# Emerging SARS-CoV-2 diversity revealed by rapid whole genome sequence typing

**DOI:** 10.1101/2020.12.28.424582

**Authors:** Ahmed M. Moustafa, Paul J. Planet

## Abstract

**Background:** Discrete classification of SARS-CoV-2 viral genotypes can identify emerging strains and detect geographic spread, viral diversity, and transmission events.

**Methods:** We developed a tool (GNUVID) that integrates whole genome multilocus sequence typing and a supervised machine learning random forest-based classifier. We used GNUVID to assign sequence type (ST) profiles to each of 69,686 SARS-CoV-2 complete, high-quality genomes available from GISAID as of October 20^th^ 2020. STs were then clustered into clonal complexes (CCs), and then used to train a machine learning classifier. We used this tool to detect potential introduction and exportation events, and to estimate effective viral diversity across locations and over time in 16 US states.

**Results:** GNUVID is a scalable tool for viral genotype classification (available at https://github.com/ahmedmagds/GNUVID) that can be used to quickly process tens of thousands of genomes. Our genotyping ST/CC analysis uncovered dynamic local changes in ST/CC prevalence and diversity with multiple replacement events in different states. We detected an average of 20.6 putative introductions and 7.5 exportations for each state. Effective viral diversity dropped in all states as shelter-in-place travel-restrictions went into effect and increased as restrictions were lifted. Interestingly, our analysis showed correlation between effective diversity and the date that state-wide mask mandates were imposed.

**Conclusions:** Our classification tool uncovered multiple introduction and exportation events, as well as waves of expansion and replacement of SARS-CoV-2 genotypes in different states. Combined with future genomic sampling the GNUVID system could be used to track circulating viral diversity and identify emerging clones and hotspots.

## Supplementary Table 1 for "Emerging SARS-CoV-2 diversity revealed by rapid whole genome sequence typing" (part 4 of 18)

### Sheet: GNUVID_69686_DB_isolates (continued)
Isolate	Date	Country	Region	ORF1ab	Surface_glycoprotein	ORF3a	Envelope_protein	Membrane_glycoprotein	ORF6	ORF7a	ORF8	Nucleocapsid_phosphoprotein	ORF10	ST	CC
hCoV-19/USA/WI-GMF-07491/2020|EPI_ISL_489921|2020-06-23	2020-06-23	USA	North America	9991	1811	25	1	1	1	1	1	1	1	13442	258
hCoV-19/USA/CA-ALSR-1084-SAN/2020|EPI_ISL_483511|2020-06-23	2020-06-23	USA	North America	10075	1775	1	1	1	1	1	1	4	1	13536	17027
hCoV-19/USA/CA-ALSR-1055-SAN/2020|EPI_ISL_483486|2020-06-23	2020-06-23	USA	North America	10076	26	1	1	1	1	1	1	4	1	13537	498
hCoV-19/USA/CA-ALSR-1081-SAN/2020|EPI_ISL_483508|2020-06-23	2020-06-23	USA	North America	10077	1898	757	1	1	1	1	1	1059	1	13538	498
hCoV-19/USA/CA-ALSR-1079-SAN/2020|EPI_ISL_483506|2020-06-23	2020-06-23	USA	North America	10078	1899	1	1	1	100	256	1	114	1	13539	255
hCoV-19/USA/WI-UW-528/2020|EPI_ISL_484903|2020-06-23	2020-06-23	USA	North America	9873	26	1	1	1	1	1	1	448	1	13301	13301
hCoV-19/USA/WI-UW-529/2020|EPI_ISL_484904|2020-06-23	2020-06-23	USA	North America	10079	1900	25	1	1	1	1	37	1	1	13540	9581
hCoV-19/USA/CA-ALSR-1074-SAN/2020|EPI_ISL_483501|2020-06-23	2020-06-23	USA	North America	10080	26	1	1	1	1	257	1	1045	1	13541	NA
hCoV-19/USA/CA-ALSR-1083-SAN/2020|EPI_ISL_483510|2020-06-23	2020-06-23	USA	North America	10081	26	1	1	1	1	1	1	1060	1	13542	300
hCoV-19/USA/CA-ALSR-1086-SAN/2020|EPI_ISL_483513|2020-06-23	2020-06-23	USA	North America	10050	1901	25	1	1	1	1	1	1	1	13543	258
hCoV-19/Switzerland/170023_471_F06/2020|EPI_ISL_486535|2020-06-23	2020-06-23	Switzerland	Europe	10082	26	1	1	1	1	1	1	1061	1	13544	300
hCoV-19/USA/WI-GMF-07684/2020|EPI_ISL_489923|2020-06-23	2020-06-23	USA	North America	9991	1811	25	1	1	1	1	1	1	1	13442	258
hCoV-19/Bahrain/02/2020|EPI_ISL_486887|2020-06-23	2020-06-23	Bahrain	Asia	10083	187	1	1	1	1	1	1	39	1	13545	300
hCoV-19/Bahrain/04/2020|EPI_ISL_486889|2020-06-23	2020-06-23	Bahrain	Asia	10084	26	1	1	1	1	1	1	39	1	13546	300
hCoV-19/USA/WI-UW-574/2020|EPI_ISL_484949|2020-06-23	2020-06-23	USA	North America	9873	26	1	1	1	1	1	1	448	1	13301	13301
hCoV-19/USA/MN-GMF-07592/2020|EPI_ISL_489900|2020-06-23	2020-06-23	USA	North America	9735	1902	25	1	1	1	1	1	1	1	13547	258
hCoV-19/USA/IL-UW-532/2020|EPI_ISL_484907|2020-06-23	2020-06-23	USA	North America	9873	26	1	1	1	1	1	1	448	1	13301	13301
hCoV-19/USA/CA-ALSR-1075-SAN/2020|EPI_ISL_483502|2020-06-23	2020-06-23	USA	North America	10085	666	25	1	23	1	1	1	1062	1	13548	800
hCoV-19/USA/CA-ALSR-1078-SAN/2020|EPI_ISL_483505|2020-06-23	2020-06-23	USA	North America	10073	1897	25	1	71	1	1	1	1063	1	13549	23032
hCoV-19/USA/NY-UW-584/2020|EPI_ISL_484959|2020-06-23	2020-06-23	USA	North America	10086	26	25	1	1	1	1	1	447	1	13550	258
hCoV-19/Bahrain/03/2020|EPI_ISL_486888|2020-06-23	2020-06-23	Bahrain	Asia	8007	1903	25	1	1	1	1	1	1	1	13551	258
hCoV-19/USA/WI-GMF-07607/2020|EPI_ISL_489922|2020-06-23	2020-06-23	USA	North America	9735	1811	25	1	1	1	1	1	1	1	13131	258
hCoV-19/USA/IL-UW-542/2020|EPI_ISL_484917|2020-06-23	2020-06-23	USA	North America	10087	675	25	1	201	1	1	2	1	1	13552	333
hCoV-19/USA/CA-ALSR-1085-SAN/2020|EPI_ISL_483512|2020-06-23	2020-06-23	USA	North America	9958	26	1	1	1	1	1	1	4	1	13404	498
hCoV-19/Scotland/CVR3902/2020|EPI_ISL_490698|2020-06-23	2020-06-23	United Kingdom	Europe	10088	1	1	1	1	1	1	1	4	1	13553	1148
hCoV-19/USA/CA-ALSR-1115-SAN/2020|EPI_ISL_483538|2020-06-23	2020-06-23	USA	North America	10074	26	1	1	1	1	1	1	4	1	13535	498
hCoV-19/USA/WI-UW-527/2020|EPI_ISL_484902|2020-06-24	2020-06-24	USA	North America	9873	26	1	1	1	1	1	1	448	1	13301	13301
hCoV-19/Bangladesh/BCSIR-NILMRC_220/2020|EPI_ISL_483710|2020-06-24	2020-06-24	Bangladesh	Asia	10089	1904	549	1	23	1	1	1	1064	1	13554	5447
hCoV-19/USA/WI-UW-518/2020|EPI_ISL_484893|2020-06-24	2020-06-24	USA	North America	9873	26	1	1	1	1	1	1	448	1	13301	13301
hCoV-19/USA/WI-UW-519/2020|EPI_ISL_484894|2020-06-24	2020-06-24	USA	North America	10086	949	25	1	1	1	1	1	1065	1	13555	258
hCoV-19/Bangladesh/BCSIR-NILMRC_219/2020|EPI_ISL_483707|2020-06-24	2020-06-24	Bangladesh	Asia	10090	323	1	1	1	1	1	1	39	1	13556	300
hCoV-19/Singapore/567/2020|EPI_ISL_483590|2020-06-24	2020-06-24	Singapore	Asia	10091	1905	1	1	178	1	1	1	40	1	13557	4713
hCoV-19/USA/WI-UW-520/2020|EPI_ISL_484895|2020-06-24	2020-06-24	USA	North America	9873	26	1	1	1	100	1	1	448	1	13558	13301
hCoV-19/USA/WI-UW-517/2020|EPI_ISL_484892|2020-06-24	2020-06-24	USA	North America	10092	162	1	1	1	1	1	1	39	1	13559	13264
hCoV-19/USA/WI-UW-523/2020|EPI_ISL_484898|2020-06-24	2020-06-24	USA	North America	10086	26	25	1	1	1	1	1	447	1	13550	258
hCoV-19/USA/WI-UW-536/2020|EPI_ISL_484911|2020-06-24	2020-06-24	USA	North America	10093	26	25	1	1	1	1	1	1	1	13560	258
hCoV-19/Switzerland/170020_468_G02/2020|EPI_ISL_486532|2020-06-24	2020-06-24	Switzerland	Europe	10094	26	1	1	280	1	1	1	271	1	13561	300
hCoV-19/USA/WI-UW-521/2020|EPI_ISL_484896|2020-06-24	2020-06-24	USA	North America	9873	26	1	1	1	1	1	1	448	1	13301	13301
hCoV-19/Bangladesh/BCSIR-NILMRC_217/2020|EPI_ISL_483692|2020-06-24	2020-06-24	Bangladesh	Asia	10095	26	1	1	7	1	1	1	1066	1	13562	300
hCoV-19/Bangladesh/BCSIR-NILMRC_216/2020|EPI_ISL_483703|2020-06-24	2020-06-24	Bangladesh	Asia	9975	1867	25	1	23	1	1	1	4	1	13423	5447
hCoV-19/Singapore/597/2020|EPI_ISL_483620|2020-06-24	2020-06-24	Singapore	Asia	883	1906	1	1	1	1	1	1	40	1	13563	1179
hCoV-19/USA/WI-UW-534/2020|EPI_ISL_484909|2020-06-24	2020-06-24	USA	North America	10093	26	25	1	1	1	1	1	1	1	13560	258
hCoV-19/USA/IL-UW-525/2020|EPI_ISL_484900|2020-06-24	2020-06-24	USA	North America	9973	26	737	1	1	1	1	1	1	1	13421	258
hCoV-19/USA/WI-GMF-07816/2020|EPI_ISL_489925|2020-06-24	2020-06-24	USA	North America	9991	1811	25	1	1	1	1	1	1	1	13442	258
hCoV-19/Australia/NSW627/2020|EPI_ISL_490036|2020-06-24	2020-06-24	Australia	Oceania	10096	26	1	1	1	1	1	1	1	1	13564	255
hCoV-19/USA/WI-UW-522/2020|EPI_ISL_484897|2020-06-24	2020-06-24	USA	North America	10025	26	748	1	1	1	1	1	1	1	13479	258
hCoV-19/USA/WI-UW-524/2020|EPI_ISL_484899|2020-06-24	2020-06-24	USA	North America	9873	26	1	1	1	1	1	1	448	1	13301	13301
hCoV-19/USA/WI-UW-526/2020|EPI_ISL_484901|2020-06-24	2020-06-24	USA	North America	10097	26	25	1	1	101	1	37	1067	1	13565	9581
hCoV-19/USA/IL-UW-531/2020|EPI_ISL_484906|2020-06-24	2020-06-24	USA	North America	9873	26	1	1	1	1	1	1	448	1	13301	13301
hCoV-19/USA/WI-UW-533/2020|EPI_ISL_484908|2020-06-24	2020-06-24	USA	North America	9873	26	1	1	1	1	1	1	448	1	13301	13301
hCoV-19/Bangladesh/BCSIR-NILMRC_218/2020|EPI_ISL_483705|2020-06-24	2020-06-24	Bangladesh	Asia	10054	26	753	1	1	1	1	1	39	1	13511	300
hCoV-19/USA/WI-UW-685/2020|EPI_ISL_491366|2020-06-25	2020-06-25	USA	North America	10098	1907	25	63	1	1	1	1	1	1	13566	22280
hCoV-19/South Africa/KRISP-0370/2020|EPI_ISL_487321|2020-06-25	2020-06-25	South Africa	Africa	429	1908	1	1	13	1	56	1	148	1	13567	348
hCoV-19/South Africa/KRISP-0369/2020|EPI_ISL_487320|2020-06-25	2020-06-25	South Africa	Africa	10099	111	1	1	1	1	1	1	39	1	13568	300
hCoV-19/USA/IL-UW-600/2020|EPI_ISL_484975|2020-06-25	2020-06-25	USA	North America	10100	26	25	1	65	1	1	14	806	1	13569	1189
hCoV-19/South Africa/KRISP-0365/2020|EPI_ISL_487316|2020-06-25	2020-06-25	South Africa	Africa	10101	111	1	1	1	1	1	1	39	1	13570	300
hCoV-19/South Africa/KRISP-0300/2020|EPI_ISL_487288|2020-06-25	2020-06-25	South Africa	Africa	429	1908	1	1	13	1	56	1	1	1	13571	348
hCoV-19/USA/WI-UW-684/2020|EPI_ISL_491365|2020-06-25	2020-06-25	USA	North America	9873	26	1	1	1	1	1	1	448	1	13301	13301
hCoV-19/Bahrain/110003611/2020|EPI_ISL_487273|2020-06-25	2020-06-25	Bahrain	Asia	8007	26	25	1	1	1	1	1	1	1	10848	258
hCoV-19/USA/CA-ALSR-1107-SAN/2020|EPI_ISL_483531|2020-06-25	2020-06-25	USA	North America	10102	1909	1	1	1	1	1	1	4	1	13572	498
hCoV-19/South Africa/KRISP-0375/2020|EPI_ISL_487325|2020-06-25	2020-06-25	South Africa	Africa	10103	1910	1	1	13	1	56	1	148	1	13573	348
hCoV-19/USA/NY-UW-651/2020|EPI_ISL_491321|2020-06-26	2020-06-26	USA	North America	10086	26	758	1	1	1	1	1	447	1	13574	258
hCoV-19/South Africa/KRISP-0286/2020|EPI_ISL_487277|2020-06-26	2020-06-26	South Africa	Africa	10104	26	1	1	1	1	1	1	39	1	13575	300
hCoV-19/Bangladesh/BCSIR-NILMRC_204/2020|EPI_ISL_483686|2020-06-26	2020-06-26	Bangladesh	Asia	10089	1904	549	1	23	1	1	1	1064	1	13554	5447
hCoV-19/USA/WI-UW-646/2020|EPI_ISL_491337|2020-06-26	2020-06-26	USA	North America	9873	26	1	1	1	1	1	1	448	1	13301	13301
hCoV-19/USA/WI-GMF-07962/2020|EPI_ISL_489926|2020-06-26	2020-06-26	USA	North America	9991	1811	25	1	1	1	1	1	1	1	13442	258
hCoV-19/Bangladesh/BCSIR-NILMRC_205/2020|EPI_ISL_483687|2020-06-26	2020-06-26	Bangladesh	Asia	9899	26	1	1	28	1	1	1	39	1	13331	317
hCoV-19/Singapore/595/2020|EPI_ISL_483618|2020-06-26	2020-06-26	Singapore	Asia	10091	1905	1	1	178	1	1	1	40	1	13557	4713
hCoV-19/USA/IL-UW-686/2020|EPI_ISL_491312|2020-06-26	2020-06-26	USA	North America	9873	26	1	1	1	1	1	1	448	1	13301	13301
hCoV-19/USA/WI-UW-657/2020|EPI_ISL_491344|2020-06-26	2020-06-26	USA	North America	9873	26	1	1	1	1	1	1	448	1	13301	13301
hCoV-19/Scotland/CVR3936/2020|EPI_ISL_490701|2020-06-26	2020-06-26	United Kingdom	Europe	9773	85	374	1	1	1	1	1	86	1	13180	13180
hCoV-19/USA/WI-UW-649/2020|EPI_ISL_491340|2020-06-26	2020-06-26	USA	North America	10105	1911	25	1	1	1	1	1	48	1	13576	258
hCoV-19/USA/IL-UW-670/2020|EPI_ISL_491311|2020-06-26	2020-06-26	USA	North America	10097	26	25	1	1	101	1	37	1067	1	13565	9581
hCoV-19/Singapore/592/2020|EPI_ISL_483615|2020-06-26	2020-06-26	Singapore	Asia	10106	26	1	1	1	1	1	1	1	1	13577	255
hCoV-19/USA/WI-UW-682/2020|EPI_ISL_491363|2020-06-26	2020-06-26	USA	North America	9801	26	25	1	1	1	1	1	1	1	13214	258
hCoV-19/USA/WI-UW-661/2020|EPI_ISL_491348|2020-06-26	2020-06-26	USA	North America	10086	26	25	1	1	1	1	1	447	1	13550	258
hCoV-19/Singapore/591/2020|EPI_ISL_483614|2020-06-26	2020-06-26	Singapore	Asia	883	1906	1	1	1	1	1	1	40	1	13563	1179
hCoV-19/USA/WI-UW-678/2020|EPI_ISL_491359|2020-06-26	2020-06-26	USA	North America	10086	26	25	1	1	1	1	1	447	1	13550	258
hCoV-19/USA/WI-UW-664/2020|EPI_ISL_491350|2020-06-26	2020-06-26	USA	North America	10086	26	758	1	1	1	1	1	447	1	13574	258
hCoV-19/USA/WI-UW-676/2020|EPI_ISL_491357|2020-06-26	2020-06-26	USA	North America	10107	26	25	1	1	7	1	1	1068	1	13578	6620
hCoV-19/Bangladesh/BCSIR-NILMRC_206/2020|EPI_ISL_483688|2020-06-27	2020-06-27	Bangladesh	Asia	9978	1869	340	1	273	1	1	237	39	1	13428	1852
hCoV-19/Bangladesh/BCSIR-NILMRC_208/2020|EPI_ISL_483690|2020-06-27	2020-06-27	Bangladesh	Asia	10011	26	1	1	277	1	1	1	39	1	13462	300
hCoV-19/Bangladesh/BCSIR-NILMRC_207/2020|EPI_ISL_483689|2020-06-27	2020-06-27	Bangladesh	Asia	9899	26	1	1	28	1	1	1	39	1	13331	317
hCoV-19/Singapore/588/2020|EPI_ISL_483611|2020-06-27	2020-06-27	Singapore	Asia	883	1906	1	1	1	1	1	1	40	1	13563	1179
hCoV-19/USA/WI-UW-687/2020|EPI_ISL_491367|2020-06-27	2020-06-27	USA	North America	9873	26	1	1	1	1	1	1	448	1	13301	13301
hCoV-19/Scotland/CVR3938/2020|EPI_ISL_490702|2020-06-27	2020-06-27	United Kingdom	Europe	9773	1912	374	1	1	1	1	1	86	1	13579	13180
hCoV-19/USA/WI-UW-598/2020|EPI_ISL_484973|2020-06-27	2020-06-27	USA	North America	9801	26	25	1	1	1	1	1	1	1	13214	258
hCoV-19/USA/AZ-UW-655/2020|EPI_ISL_491299|2020-06-27	2020-06-27	USA	North America	10108	26	25	1	65	1	1	14	806	1	13580	1189
hCoV-19/USA/IL-UW-690/2020|EPI_ISL_491313|2020-06-28	2020-06-28	USA	North America	10108	26	25	1	65	1	1	14	806	1	13580	1189
hCoV-19/USA/WI-UW-688/2020|EPI_ISL_491368|2020-06-28	2020-06-28	USA	North America	9873	26	1	1	1	1	1	1	448	1	13301	13301
hCoV-19/USA/WI-GMF-08324/2020|EPI_ISL_489930|2020-06-28	2020-06-28	USA	North America	9735	1811	25	1	1	1	1	1	1	1	13131	258
hCoV-19/Scotland/CVR3939/2020|EPI_ISL_490703|2020-06-28	2020-06-28	United Kingdom	Europe	9773	85	374	1	1	1	1	1	86	1	13180	13180
hCoV-19/USA/WI-UW-689/2020|EPI_ISL_491369|2020-06-28	2020-06-28	USA	North America	9801	26	25	1	1	1	1	1	1	1	13214	258
hCoV-19/USA/IL-UW-639/2020|EPI_ISL_491309|2020-06-28	2020-06-28	USA	North America	9873	26	1	1	1	1	1	1	448	1	13301	13301
hCoV-19/USA/WI-UW-628/2020|EPI_ISL_491323|2020-06-28	2020-06-28	USA	North America	10109	26	25	1	65	1	1	14	806	1	13581	1189
hCoV-19/USA/WI-UW-631/2020|EPI_ISL_491325|2020-06-28	2020-06-28	USA	North America	9735	1811	25	1	1	1	1	1	1	1	13131	258
hCoV-19/Switzerland/180051_518_C04/2020|EPI_ISL_489985|2020-06-29	2020-06-29	Switzerland	Europe	10110	965	1	1	1	1	1	1	1061	1	13582	300
hCoV-19/USA/WI-UW-719/2020|EPI_ISL_491394|2020-06-29	2020-06-29	USA	North America	10086	26	25	1	1	1	1	1	447	1	13550	258
hCoV-19/USA/WI-UW-706/2020|EPI_ISL_491384|2020-06-29	2020-06-29	USA	North America	10111	1913	748	1	1	1	1	1	1	1	13583	258
hCoV-19/England/LIVE-A3F4E/2020|EPI_ISL_490398|2020-06-29	2020-06-29	United Kingdom	Europe	10112	288	1	1	1	1	1	1	39	1	13584	2490
hCoV-19/USA/WI-UW-720/2020|EPI_ISL_491395|2020-06-29	2020-06-29	USA	North America	10113	26	1	1	1	1	1	1	448	1	13585	13301
hCoV-19/USA/WI-UW-711/2020|EPI_ISL_491387|2020-06-29	2020-06-29	USA	North America	10086	1914	25	1	1	1	1	1	447	1	13586	258
hCoV-19/USA/WI-UW-713/2020|EPI_ISL_491389|2020-06-29	2020-06-29	USA	North America	10105	1911	25	1	1	1	1	1	48	1	13576	258
hCoV-19/USA/WI-UW-714/2020|EPI_ISL_491390|2020-06-29	2020-06-29	USA	North America	10114	26	1	1	1	1	1	1	1	15	13587	255
hCoV-19/USA/WI-UW-709/2020|EPI_ISL_491386|2020-06-29	2020-06-29	USA	North America	10086	949	25	1	1	1	1	1	1065	1	13555	258
hCoV-19/England/202881384/2020|EPI_ISL_491718|2020-06-30	2020-06-30	United Kingdom	Europe	10071	1896	1	1	280	1	1	1	271	1	13532	300
hCoV-19/USA/CA-UW-710/2020|EPI_ISL_491302|2020-06-30	2020-06-30	USA	North America	10108	1915	25	1	65	1	1	14	806	1	13588	1189
hCoV-19/USA/WI-UW-726/2020|EPI_ISL_491401|2020-06-30	2020-06-30	USA	North America	9873	26	1	1	1	100	1	1	448	1	13558	13301
hCoV-19/USA/WI-UW-743/2020|EPI_ISL_491416|2020-06-30	2020-06-30	USA	North America	9873	26	1	1	1	1	1	1	448	1	13301	13301
hCoV-19/USA/WI-UW-732/2020|EPI_ISL_491407|2020-06-30	2020-06-30	USA	North America	9873	235	1	1	1	1	1	1	448	1	13589	13301
hCoV-19/USA/WI-UW-723/2020|EPI_ISL_491398|2020-06-30	2020-06-30	USA	North America	10115	476	99	1	1	1	1	240	1	1	13590	3186
hCoV-19/USA/WI-GMF-08729/2020|EPI_ISL_489935|2020-06-30	2020-06-30	USA	North America	9735	1811	25	1	1	1	1	1	1	1	13131	258
hCoV-19/USA/WI-GMF-08638/2020|EPI_ISL_489932|2020-06-30	2020-06-30	USA	North America	9735	1811	280	1	1	1	1	1	1	1	13591	258
hCoV-19/Ecuador/USFQ-139/2020|EPI_ISL_491936|2020-06-30	2020-06-30	Ecuador	South America	282	26	1	1	13	1	1	1	22	1	372	348
hCoV-19/Ecuador/USFQ-150/2020|EPI_ISL_491938|2020-06-30	2020-06-30	Ecuador	South America	282	26	1	1	13	1	1	1	22	1	372	348
hCoV-19/Switzerland/180052_518_D02/2020|EPI_ISL_489986|2020-06-30	2020-06-30	Switzerland	Europe	10116	26	1	1	1	1	1	1	4	1	13592	498
hCoV-19/England/202881386/2020|EPI_ISL_491720|2020-06-30	2020-06-30	United Kingdom	Europe	10117	1896	1	1	280	1	1	1	271	1	13593	300
hCoV-19/USA/WI-UW-727/2020|EPI_ISL_491402|2020-06-30	2020-06-30	USA	North America	9973	26	737	1	1	1	1	1	1	1	13421	258
hCoV-19/USA/WI-UW-730/2020|EPI_ISL_491405|2020-06-30	2020-06-30	USA	North America	9873	26	1	1	1	1	1	1	448	1	13301	13301
hCoV-19/Scotland/CVR3935/2020|EPI_ISL_490700|2020-06-30	2020-06-30	United Kingdom	Europe	10118	1912	374	1	1	1	1	1	86	1	13594	13180
hCoV-19/Ecuador/USFQ-147/2020|EPI_ISL_491937|2020-06-30	2020-06-30	Ecuador	South America	10119	26	1	1	1	1	1	1	39	1	13595	300
hCoV-19/USA/WI-GMF-08666/2020|EPI_ISL_489933|2020-06-30	2020-06-30	USA	North America	9735	1811	25	1	1	1	1	1	1	1	13131	258
hCoV-19/England/CVR3937/2020|EPI_ISL_490330|2020-06-30	2020-06-30	United Kingdom	Europe	9773	1912	374	1	1	1	1	1	86	1	13579	13180
hCoV-19/Ecuador/USFQ-113/2020|EPI_ISL_486848|2020-06-30	2020-06-30	Ecuador	South America	332	26	1	1	13	1	1	1	1	1	437	348
hCoV-19/USA/WI-UW-703/2020|EPI_ISL_491381|2020-06-30	2020-06-30	USA	North America	10086	26	758	1	1	1	1	1	447	1	13574	258
hCoV-19/Israel/CVL-n-14266/2020|EPI_ISL_474995|2020	2020	Israel	Asia	195	26	25	1	1	1	1	1	1	1	258	258
hCoV-19/USA/OK_08/2020|EPI_ISL_475762|2020	2020	USA	North America	194	1	1	1	1	1	258	3	418	1	13596	256
hCoV-19/Germany/Tv4-20-Tier-4/2020|EPI_ISL_491111|2020	2020	Germany	Europe	10120	1916	1	1	1	1	1	1	1	1	13597	255
hCoV-19/India/InStem_NCBS_0054/2020|EPI_ISL_477254|2020	2020	India	Asia	9417	181	25	1	23	1	1	1	4	1	12735	5447
hCoV-19/England/OXON-B1332/2020|EPI_ISL_479005|2020	2020	United Kingdom	Europe	10121	26	1	1	1	1	1	1	39	1	13598	300
hCoV-19/England/OXON-AFAE7/2020|EPI_ISL_478804|2020	2020	United Kingdom	Europe	7019	1276	1	1	1	1	1	1	771	1	9496	9505
hCoV-19/England/OXON-B1B76/2020|EPI_ISL_479077|2020	2020	United Kingdom	Europe	7036	1276	1	1	1	1	1	1	39	1	9515	9505
hCoV-19/England/OXON-B1DF8/2020|EPI_ISL_479094|2020	2020	United Kingdom	Europe	8549	26	1	1	1	1	1	1	39	1	11587	300
hCoV-19/England/OXON-B062B/2020|EPI_ISL_478892|2020	2020	United Kingdom	Europe	7026	1358	1	1	1	1	1	1	39	1	9503	300
hCoV-19/England/OXON-B26FC/2020|EPI_ISL_479168|2020	2020	United Kingdom	Europe	8549	26	1	1	1	1	1	1	39	1	11587	300
hCoV-19/England/OXON-AFE63/2020|EPI_ISL_478831|2020	2020	United Kingdom	Europe	7047	1	4	1	53	1	1	1	775	1	9529	NA
hCoV-19/England/OXON-AF9EA/2020|EPI_ISL_478793|2020	2020	United Kingdom	Europe	7036	1276	1	1	1	1	1	1	39	1	9515	9505
hCoV-19/England/OXON-AF4E9/2020|EPI_ISL_478745|2020	2020	United Kingdom	Europe	7018	1	4	1	1	1	1	1	1	1	9492	550
hCoV-19/England/OXON-AF425/2020|EPI_ISL_478737|2020	2020	United Kingdom	Europe	52	1358	1	1	1	1	1	1	39	1	9488	300
hCoV-19/England/OXON-B04A9/2020|EPI_ISL_478883|2020	2020	United Kingdom	Europe	8549	26	1	1	1	1	1	1	39	1	11587	300
hCoV-19/England/OXON-AF364/2020|EPI_ISL_478730|2020	2020	United Kingdom	Europe	10121	26	1	1	1	1	1	1	39	1	13598	300
hCoV-19/England/OXON-B1411/2020|EPI_ISL_479013|2020	2020	United Kingdom	Europe	4238	517	1	1	14	1	76	1	98	1	13599	NA
hCoV-19/England/OXON-B0825/2020|EPI_ISL_478913|2020	2020	United Kingdom	Europe	10122	26	1	1	1	1	1	1	39	1	13600	300
hCoV-19/England/OXON-B20FE/2020|EPI_ISL_479115|2020	2020	United Kingdom	Europe	10123	26	1	1	1	82	1	29	1	1	13601	NA
hCoV-19/England/OXON-B1DDA/2020|EPI_ISL_479092|2020	2020	United Kingdom	Europe	10124	26	1	1	1	1	1	1	39	1	13602	300
hCoV-19/England/OXON-B0D62/2020|EPI_ISL_478961|2020	2020	United Kingdom	Europe	52	26	66	7	1	1	1	1	1	1	2488	985
hCoV-19/England/OXON-B0FE4/2020|EPI_ISL_478985|2020	2020	United Kingdom	Europe	10125	1917	1	1	1	1	1	1	39	1	13603	NA
hCoV-19/England/OXON-B0922/2020|EPI_ISL_478921|2020	2020	United Kingdom	Europe	10126	1	29	1	1	1	1	3	151	1	13604	2175
hCoV-19/England/OXON-AFB20/2020|EPI_ISL_478805|2020	2020	United Kingdom	Europe	10127	26	1	1	1	1	1	1	1069	1	13605	NA
hCoV-19/England/OXON-B145D/2020|EPI_ISL_479015|2020	2020	United Kingdom	Europe	52	1276	1	1	1	1	1	1	39	1	9505	9505
hCoV-19/England/OXON-AF865/2020|EPI_ISL_478778|2020	2020	United Kingdom	Europe	52	26	1	1	1	1	1	1	39	1	300	300
hCoV-19/England/OXON-B195E/2020|EPI_ISL_479055|2020	2020	United Kingdom	Europe	7036	1276	1	1	1	1	1	1	39	1	9515	9505
hCoV-19/England/OXON-B0E6F/2020|EPI_ISL_478970|2020	2020	United Kingdom	Europe	10128	1	4	1	1	1	1	1	1	1	13606	550
hCoV-19/England/OXON-B052E/2020|EPI_ISL_478885|2020	2020	United Kingdom	Europe	10129	1918	68	1	1	1	1	1	39	1	13607	NA
hCoV-19/England/OXON-AFCE1/2020|EPI_ISL_478821|2020	2020	United Kingdom	Europe	4238	26	1	1	1	1	1	1	39	1	5768	300
hCoV-19/England/OXON-B147B/2020|EPI_ISL_479016|2020	2020	United Kingdom	Europe	599	85	1	1	1	1	1	1	86	1	780	780
hCoV-19/England/OXON-AFC69/2020|EPI_ISL_478817|2020	2020	United Kingdom	Europe	7037	26	1	1	29	1	51	1	39	1	9516	18372
hCoV-19/England/OXON-B13F6/2020|EPI_ISL_479011|2020	2020	United Kingdom	Europe	10129	1918	1	1	1	1	1	1	39	1	13608	300
hCoV-19/England/OXON-B1A1F/2020|EPI_ISL_479063|2020	2020	United Kingdom	Europe	52	26	1	1	1	1	1	1	39	1	300	300
hCoV-19/England/OXON-B01A2/2020|EPI_ISL_478862|2020	2020	United Kingdom	Europe	7019	1276	1	1	1	1	1	1	39	1	9493	9505
hCoV-19/England/OXON-B0BA4/2020|EPI_ISL_478941|2020	2020	United Kingdom	Europe	52	26	1	1	1	1	1	1	39	1	300	300
hCoV-19/England/OXON-B1068/2020|EPI_ISL_478990|2020	2020	United Kingdom	Europe	52	26	1	1	1	1	1	1	39	1	300	300
hCoV-19/England/OXON-B0EAB/2020|EPI_ISL_478973|2020	2020	United Kingdom	Europe	7039	1358	1	1	1	1	1	1	39	1	9520	300
hCoV-19/England/OXON-AFD66/2020|EPI_ISL_478825|2020	2020	United Kingdom	Europe	7022	1358	1	1	1	1	1	1	772	1	9499	NA
hCoV-19/England/OXON-B151E/2020|EPI_ISL_479024|2020	2020	United Kingdom	Europe	52	26	66	7	1	1	1	1	1	1	2488	985
hCoV-19/England/OXON-AFA23/2020|EPI_ISL_478796|2020	2020	United Kingdom	Europe	52	26	1	1	1	1	1	1	39	1	300	300
hCoV-19/England/OXON-B203A/2020|EPI_ISL_479107|2020	2020	United Kingdom	Europe	10130	85	544	1	1	1	1	1	86	1	13609	780
hCoV-19/England/OXON-B1657/2020|EPI_ISL_479032|2020	2020	United Kingdom	Europe	10121	26	1	1	1	1	1	1	39	1	13598	300
hCoV-19/England/OXON-AFEAF/2020|EPI_ISL_478833|2020	2020	United Kingdom	Europe	52	1358	1	1	1	1	1	1	39	1	9488	300
hCoV-19/England/OXON-B06A3/2020|EPI_ISL_478899|2020	2020	United Kingdom	Europe	10121	26	1	1	1	1	1	1	39	1	13598	300
hCoV-19/England/OXON-B07EC/2020|EPI_ISL_478910|2020	2020	United Kingdom	Europe	52	26	1	1	1	1	1	1	39	1	300	300
hCoV-19/England/OXON-B002D/2020|EPI_ISL_478846|2020	2020	United Kingdom	Europe	52	26	1	1	1	1	1	1	39	1	300	300
hCoV-19/England/OXON-B0DAE/2020|EPI_ISL_478965|2020	2020	United Kingdom	Europe	10131	196	25	1	1	1	1	1	282	1	13610	1063
hCoV-19/England/OXON-B1736/2020|EPI_ISL_479040|2020	2020	United Kingdom	Europe	10132	26	759	1	1	1	1	1	19	1	13611	NA
hCoV-19/England/OXON-B0F6C/2020|EPI_ISL_478981|2020	2020	United Kingdom	Europe	10133	680	760	1	1	1	1	2	316	1	13612	NA
hCoV-19/England/OXON-B102C/2020|EPI_ISL_478988|2020	2020	United Kingdom	Europe	10134	1276	1	47	1	1	1	1	39	1	13613	9505
hCoV-19/England/OXON-B09AA/2020|EPI_ISL_478925|2020	2020	United Kingdom	Europe	7039	1358	1	1	1	1	1	1	39	1	9520	300
hCoV-19/England/OXON-B1350/2020|EPI_ISL_479007|2020	2020	United Kingdom	Europe	52	526	1	1	1	1	1	1	39	1	9522	300
hCoV-19/England/OXON-B201C/2020|EPI_ISL_479106|2020	2020	United Kingdom	Europe	7014	1357	25	1	1	1	1	1	770	1	9484	NA
hCoV-19/England/OXON-B1CFB/2020|EPI_ISL_479088|2020	2020	United Kingdom	Europe	8549	26	1	1	1	1	1	1	39	1	11587	300
hCoV-19/England/OXON-B1596/2020|EPI_ISL_479025|2020	2020	United Kingdom	Europe	10135	26	1	1	1	82	1	29	1	1	13614	NA
hCoV-19/England/OXON-AF3EC/2020|EPI_ISL_478733|2020	2020	United Kingdom	Europe	52	26	1	37	1	1	1	1	39	1	13615	300
hCoV-19/England/OXON-B1C55/2020|EPI_ISL_479081|2020	2020	United Kingdom	Europe	10136	1919	1	1	1	1	1	1	39	1	13616	300
hCoV-19/England/OXON-B14B7/2020|EPI_ISL_479019|2020	2020	United Kingdom	Europe	7039	1358	1	1	1	1	1	1	39	1	9520	300
hCoV-19/England/OXON-AFCA5/2020|EPI_ISL_478818|2020	2020	United Kingdom	Europe	52	26	1	1	1	1	1	1	39	1	300	300
hCoV-19/England/OXON-B10E0/2020|EPI_ISL_478996|2020	2020	United Kingdom	Europe	52	26	1	1	1	1	1	1	39	1	300	300
hCoV-19/England/OXON-AF6A7/2020|EPI_ISL_478762|2020	2020	United Kingdom	Europe	7019	1276	1	1	1	1	1	1	39	1	9493	9505
hCoV-19/England/OXON-AF72C/2020|EPI_ISL_478765|2020	2020	United Kingdom	Europe	7060	1359	4	1	1	1	37	1	1	1	9553	NA
hCoV-19/England/OXON-B0667/2020|EPI_ISL_478896|2020	2020	United Kingdom	Europe	52	80	1	1	1	1	1	1	1	1	358	358
hCoV-19/England/OXON-AF8A1/2020|EPI_ISL_478781|2020	2020	United Kingdom	Europe	52	26	1	1	1	1	1	1	39	1	300	300
hCoV-19/England/OXON-B0069/2020|EPI_ISL_478849|2020	2020	United Kingdom	Europe	10121	26	1	1	1	1	1	1	39	1	13598	300
hCoV-19/USA/WI-UW-733/2020|EPI_ISL_491408|2020-07-01	2020-07-01	USA	North America	10137	890	1	1	1	1	1	1	448	1	13617	13301
hCoV-19/South Africa/KRISP-0386/2020|EPI_ISL_487329|2020-07-01	2020-07-01	South Africa	Africa	10138	26	1	1	1	1	1	1	1070	1	13618	300
hCoV-19/USA/WI-GMF-08766/2020|EPI_ISL_489936|2020-07-01	2020-07-01	USA	North America	10139	26	25	1	1	1	1	1	1	1	13619	258
hCoV-19/South Africa/KRISP-0395/2020|EPI_ISL_487338|2020-07-01	2020-07-01	South Africa	Africa	10140	85	1	1	1	1	1	1	39	1	13620	399
hCoV-19/USA/IA-GMF-08809/2020|EPI_ISL_489898|2020-07-01	2020-07-01	USA	North America	10141	434	1	1	1	1	1	1	4	1	13621	498
hCoV-19/South Africa/KRISP-0397/2020|EPI_ISL_487340|2020-07-01	2020-07-01	South Africa	Africa	10142	26	1	1	1	1	1	1	1	1	13622	255
hCoV-19/South Africa/KRISP-0389/2020|EPI_ISL_487332|2020-07-01	2020-07-01	South Africa	Africa	10143	1920	1	1	1	1	1	1	39	1	13623	300
hCoV-19/Australia/NSW633/2020|EPI_ISL_490042|2020-07-01	2020-07-01	Australia	Oceania	10144	181	25	63	23	1	1	1	4	1	13624	5447
hCoV-19/USA/IA-GMF-08792/2020|EPI_ISL_489897|2020-07-01	2020-07-01	USA	North America	10141	434	1	1	1	1	1	1	4	1	13621	498
hCoV-19/USA/WI-UW-696/2020|EPI_ISL_491374|2020-07-01	2020-07-01	USA	North America	10086	26	25	1	1	1	1	1	447	1	13550	258
hCoV-19/USA/WI-GMF-08700/2020|EPI_ISL_489934|2020-07-01	2020-07-01	USA	North America	9991	1811	25	1	1	1	1	1	1	1	13442	258
hCoV-19/England/202881390/2020|EPI_ISL_491724|2020-07-02	2020-07-02	United Kingdom	Europe	10071	1896	1	1	280	1	1	1	271	1	13532	300
hCoV-19/USA/WI-UW-731/2020|EPI_ISL_491406|2020-07-02	2020-07-02	USA	North America	9873	890	1	1	1	1	1	1	448	1	13625	13301
hCoV-19/England/202881391/2020|EPI_ISL_491725|2020-07-02	2020-07-02	United Kingdom	Europe	10145	1896	1	1	280	1	1	1	271	5	13626	300
hCoV-19/England/202881388/2020|EPI_ISL_491722|2020-07-02	2020-07-02	United Kingdom	Europe	10071	1896	1	1	280	1	1	1	271	1	13532	300
hCoV-19/USA/WI-UW-697/2020|EPI_ISL_491375|2020-07-02	2020-07-02	USA	North America	10146	26	737	1	1	1	1	1	1	1	13627	258
hCoV-19/England/202881393/2020|EPI_ISL_491727|2020-07-02	2020-07-02	United Kingdom	Europe	10071	1896	1	1	280	1	1	1	271	1	13532	300
hCoV-19/USA/WI-UW-724/2020|EPI_ISL_491399|2020-07-02	2020-07-02	USA	North America	9873	471	1	1	1	1	1	1	448	1	13628	13301
hCoV-19/USA/WI-UW-712/2020|EPI_ISL_491388|2020-07-02	2020-07-02	USA	North America	9873	26	1	1	1	1	1	1	448	1	13301	13301
hCoV-19/USA/MN-GMF-09031/2020|EPI_ISL_489902|2020-07-03	2020-07-03	USA	North America	9735	1811	25	1	1	1	1	1	1	1	13131	258
hCoV-19/Scotland/CVR3940/2020|EPI_ISL_490704|2020-07-03	2020-07-03	United Kingdom	Europe	9773	1912	374	1	1	1	1	1	86	1	13579	13180
hCoV-19/USA/WI-GMF-09205/2020|EPI_ISL_489943|2020-07-03	2020-07-03	USA	North America	9735	1811	25	1	1	1	1	1	460	1	13629	258
hCoV-19/Ecuador/USFQ-120/2020|EPI_ISL_491932|2020-07-03	2020-07-03	Ecuador	South America	1416	26	1	1	1	1	1	1	39	1	1914	300
hCoV-19/Ecuador/USFQ-127/2020|EPI_ISL_491940|2020-07-03	2020-07-03	Ecuador	South America	790	26	1	1	1	1	1	1	1	1	1039	255
hCoV-19/Scotland/CVR3941/2020|EPI_ISL_490705|2020-07-03	2020-07-03	United Kingdom	Europe	9773	1912	374	1	1	1	1	1	86	1	13579	13180
hCoV-19/Scotland/CVR3942/2020|EPI_ISL_490706|2020-07-03	2020-07-03	United Kingdom	Europe	9773	1912	374	1	1	1	1	1	86	1	13579	13180
hCoV-19/USA/WI-GMF-09008/2020|EPI_ISL_489940|2020-07-03	2020-07-03	USA	North America	195	1921	25	1	39	1	1	1	1	15	13630	3297
hCoV-19/England/202881395/2020|EPI_ISL_491729|2020-07-03	2020-07-03	United Kingdom	Europe	10071	1896	1	1	280	1	1	1	271	1	13532	300
hCoV-19/Scotland/CVR3943/2020|EPI_ISL_490707|2020-07-03	2020-07-03	United Kingdom	Europe	9773	1912	374	1	1	1	1	1	86	1	13579	13180
hCoV-19/Ecuador/USFQ-126/2020|EPI_ISL_491939|2020-07-03	2020-07-03	Ecuador	South America	790	26	1	1	1	1	1	1	1	1	1039	255
hCoV-19/USA/WI-GMF-09171/2020|EPI_ISL_489942|2020-07-04	2020-07-04	USA	North America	10147	1811	25	1	1	1	1	1	1	1	13631	258
hCoV-19/England/202881399/2020|EPI_ISL_491733|2020-07-04	2020-07-04	United Kingdom	Europe	10071	1896	1	1	280	1	1	1	271	1	13532	300
hCoV-19/England/202881400/2020|EPI_ISL_491734|2020-07-04	2020-07-04	United Kingdom	Europe	10071	1896	1	1	280	1	1	1	271	1	13532	300
hCoV-19/USA/MN-GMF-09331/2020|EPI_ISL_489903|2020-07-05	2020-07-05	USA	North America	10148	1775	1	1	1	1	1	1	4	1	13632	17027
hCoV-19/Australia/NSW636/2020|EPI_ISL_490045|2020-07-05	2020-07-05	Australia	Oceania	10149	1	1	1	1	1	1	124	14	1	13633	6360
hCoV-19/Australia/NSW634/2020|EPI_ISL_490043|2020-07-05	2020-07-05	Australia	Oceania	10150	330	19	1	1	1	1	1	895	1	13634	300
hCoV-19/Bangladesh/BCSIR-NILMRC_226/2020|EPI_ISL_487366|2020-07-06	2020-07-06	Bangladesh	Asia	5586	26	1	1	1	1	1	1	39	1	7631	300
hCoV-19/Bangladesh/BCSIR-NILMRC_242/2020|EPI_ISL_487382|2020-07-06	2020-07-06	Bangladesh	Asia	10151	26	1	1	1	1	1	1	39	1	13635	300
hCoV-19/Bangladesh/BCSIR-NILMRC_245/2020|EPI_ISL_487385|2020-07-06	2020-07-06	Bangladesh	Asia	10152	1922	761	1	1	1	1	1	39	1	13636	300
hCoV-19/USA/WI-GMF-09471/2020|EPI_ISL_489945|2020-07-06	2020-07-06	USA	North America	10153	1811	25	1	1	1	1	1	1	1	13637	258
hCoV-19/Bangladesh/BCSIR-NILMRC_239/2020|EPI_ISL_487394|2020-07-06	2020-07-06	Bangladesh	Asia	10045	26	473	1	1	1	1	1	39	1	13638	300
hCoV-19/Bangladesh/BCSIR-NILMRC_238/2020|EPI_ISL_487393|2020-07-06	2020-07-06	Bangladesh	Asia	10154	1923	762	1	1	1	1	1	39	1	13639	300
hCoV-19/Bangladesh/BCSIR-NILMRC_244/2020|EPI_ISL_487384|2020-07-06	2020-07-06	Bangladesh	Asia	10155	26	1	1	1	1	1	1	39	1	13640	300
hCoV-19/Bangladesh/BCSIR-NILMRC_243/2020|EPI_ISL_487383|2020-07-06	2020-07-06	Bangladesh	Asia	10156	1739	1	1	1	1	1	1	39	68	13641	300
hCoV-19/Bangladesh/BCSIR-NILMRC_227/2020|EPI_ISL_487367|2020-07-06	2020-07-06	Bangladesh	Asia	10157	26	763	1	1	1	259	1	39	1	13642	300
hCoV-19/Bangladesh/BCSIR-NILMRC_234/2020|EPI_ISL_487378|2020-07-06	2020-07-06	Bangladesh	Asia	10158	615	1	1	1	1	1	1	39	1	13643	300
hCoV-19/Bangladesh/BCSIR-NILMRC_229/2020|EPI_ISL_487371|2020-07-06	2020-07-06	Bangladesh	Asia	10159	657	1	1	1	1	1	1	919	1	13644	300
hCoV-19/Bangladesh/BCSIR-NILMRC_233/2020|EPI_ISL_487376|2020-07-06	2020-07-06	Bangladesh	Asia	7092	26	730	1	1	1	1	1	39	1	13645	300
hCoV-19/Bangladesh/BCSIR-NILMRC_237/2020|EPI_ISL_487392|2020-07-06	2020-07-06	Bangladesh	Asia	10160	1924	700	1	1	1	1	1	39	1	13646	300
hCoV-19/Bangladesh/BCSIR-NILMRC_240/2020|EPI_ISL_487395|2020-07-06	2020-07-06	Bangladesh	Asia	10161	1925	1	1	159	1	1	1	39	1	13647	300
hCoV-19/Bangladesh/BCSIR-NILMRC_232/2020|EPI_ISL_487375|2020-07-06	2020-07-06	Bangladesh	Asia	10162	181	764	1	23	1	1	1	4	1	13648	5447
hCoV-19/Bangladesh/BCSIR-NILMRC_230/2020|EPI_ISL_487372|2020-07-06	2020-07-06	Bangladesh	Asia	10163	643	1	1	61	1	1	1	39	1	13649	300
hCoV-19/Bangladesh/BCSIR-NILMRC_241/2020|EPI_ISL_487396|2020-07-06	2020-07-06	Bangladesh	Asia	10164	26	1	1	1	1	1	1	39	1	13650	300
hCoV-19/Bangladesh/BCSIR-NILMRC_235/2020|EPI_ISL_487380|2020-07-06	2020-07-06	Bangladesh	Asia	10165	26	364	1	1	1	1	1	39	1	13651	317
hCoV-19/Bangladesh/BCSIR-NILMRC_223/2020|EPI_ISL_487363|2020-07-06	2020-07-06	Bangladesh	Asia	7092	26	730	1	1	1	1	1	39	1	13645	300
hCoV-19/Bangladesh/BCSIR-NILMRC_224/2020|EPI_ISL_487364|2020-07-06	2020-07-06	Bangladesh	Asia	7092	26	730	1	1	1	1	1	39	1	13645	300
hCoV-19/Bangladesh/BCSIR-NILMRC_231/2020|EPI_ISL_487373|2020-07-06	2020-07-06	Bangladesh	Asia	5586	26	762	1	1	1	1	1	39	1	13652	300
hCoV-19/Bangladesh/BCSIR-NILMRC_222/2020|EPI_ISL_487362|2020-07-06	2020-07-06	Bangladesh	Asia	10166	1926	549	1	1	1	1	1	39	68	13653	300
hCoV-19/Bangladesh/BCSIR-NILMRC_236/2020|EPI_ISL_487386|2020-07-06	2020-07-06	Bangladesh	Asia	10167	1927	1	1	1	1	1	1	39	1	13654	300
hCoV-19/USA/WI-GMF-09489/2020|EPI_ISL_489946|2020-07-06	2020-07-06	USA	North America	10168	1928	212	1	1	1	1	1	1071	1	13655	498
hCoV-19/Bangladesh/BCSIR-NILMRC_246/2020|EPI_ISL_490109|2020-07-07	2020-07-07	Bangladesh	Asia	10169	26	1	1	1	1	1	1	39	1	13656	300
hCoV-19/USA/WI-GMF-09683/2020|EPI_ISL_489953|2020-07-07	2020-07-07	USA	North America	10170	1929	1	1	1	1	1	1	4	1	13657	498
hCoV-19/Bangladesh/BCSIR-NILMRC_253/2020|EPI_ISL_490164|2020-07-07	2020-07-07	Bangladesh	Asia	10156	1930	1	1	1	1	1	1	39	68	13658	300
hCoV-19/Bangladesh/BCSIR-NILMRC_248/2020|EPI_ISL_490111|2020-07-07	2020-07-07	Bangladesh	Asia	10171	26	762	1	1	1	1	1	39	1	13659	300
hCoV-19/Bangladesh/BCSIR-NILMRC_247/2020|EPI_ISL_490110|2020-07-07	2020-07-07	Bangladesh	Asia	10172	26	1	1	1	1	1	1	39	1	13660	300
hCoV-19/USA/WI-GMF-09680/2020|EPI_ISL_489952|2020-07-07	2020-07-07	USA	North America	9735	1811	25	1	1	1	1	1	1	1	13131	258
hCoV-19/Bangladesh/BCSIR-NILMRC_256/2020|EPI_ISL_490165|2020-07-07	2020-07-07	Bangladesh	Asia	10159	657	1	1	1	1	1	1	919	1	13644	300
hCoV-19/USA/WI-GMF-09752/2020|EPI_ISL_489955|2020-07-07	2020-07-07	USA	North America	10173	26	765	1	1	1	1	114	1072	1	13661	NA
hCoV-19/Bangladesh/BCSIR-NILMRC_257/2020|EPI_ISL_490168|2020-07-07	2020-07-07	Bangladesh	Asia	10174	1931	766	1	281	1	1	1	4	1	13662	5447
hCoV-19/Bangladesh/BCSIR-NILMRC_250/2020|EPI_ISL_490114|2020-07-07	2020-07-07	Bangladesh	Asia	10159	657	1	1	1	1	1	1	919	1	13644	300
hCoV-19/Bangladesh/BCSIR-NILMRC_249/2020|EPI_ISL_490113|2020-07-07	2020-07-07	Bangladesh	Asia	10169	26	1	1	1	1	1	1	39	1	13656	300
hCoV-19/Australia/NSW630/2020|EPI_ISL_490039|2020-07-07	2020-07-07	Australia	Oceania	10175	1412	1	1	1	1	1	1	39	1	13663	12995
hCoV-19/USA/WI-GMF-09664/2020|EPI_ISL_489951|2020-07-07	2020-07-07	USA	North America	10176	1811	25	1	1	1	1	1	1	1	13664	258
hCoV-19/Bangladesh/BCSIR-NILMRC_254/2020|EPI_ISL_490166|2020-07-07	2020-07-07	Bangladesh	Asia	10177	1924	700	1	1	1	1	1	39	1	13665	300
hCoV-19/Bangladesh/BCSIR-NILMRC_255/2020|EPI_ISL_490167|2020-07-07	2020-07-07	Bangladesh	Asia	10178	26	767	1	1	1	1	1	51	1	13666	300
hCoV-19/Australia/NSW629/2020|EPI_ISL_490038|2020-07-07	2020-07-07	Australia	Oceania	10179	1412	1	1	1	1	1	1	39	1	13667	12995
hCoV-19/Bangladesh/BCSIR-NILMRC_251/2020|EPI_ISL_490144|2020-07-07	2020-07-07	Bangladesh	Asia	10180	26	1	1	1	1	1	1	39	1	13668	300
hCoV-19/Australia/NSW635/2020|EPI_ISL_490044|2020-07-08	2020-07-08	Australia	Oceania	10179	1932	1	1	1	1	1	1	39	1	13669	12995
hCoV-19/Australia/NSW637/2020|EPI_ISL_490046|2020-07-10	2020-07-10	Australia	Oceania	10179	1932	1	1	1	1	1	1	39	1	13669	12995
hCoV-19/England/NP5/2020|EPI_ISL_479781|2020	2020	United Kingdom	Europe	52	26	1	1	13	1	1	1	1	1	348	348
hCoV-19/England/P2/2020|EPI_ISL_479786|2020	2020	United Kingdom	Europe	929	1	1	1	1	1	1	1	1	1	9747	4
hCoV-19/England/P4/2020|EPI_ISL_479788|2020	2020	United Kingdom	Europe	10181	1	1	1	1	1	1	1	1	1	13670	4
hCoV-19/England/NP4/2020|EPI_ISL_479780|2020	2020	United Kingdom	Europe	10182	26	1	1	1	1	1	1	39	1	13671	300
hCoV-19/England/NP7/2020|EPI_ISL_479783|2020	2020	United Kingdom	Europe	10183	26	66	1	1	1	1	1	1	1	13672	985
hCoV-19/England/NP8/2020|EPI_ISL_479784|2020	2020	United Kingdom	Europe	6575	26	1	1	13	1	1	163	1	1	8922	348
hCoV-19/England/NP2/2020|EPI_ISL_479778|2020	2020	United Kingdom	Europe	52	26	1	1	1	1	1	1	39	1	300	300
hCoV-19/England/P1/2020|EPI_ISL_479785|2020	2020	United Kingdom	Europe	2865	26	1	1	1	1	1	1	39	1	3938	300
hCoV-19/England/NP6/2020|EPI_ISL_479782|2020	2020	United Kingdom	Europe	10184	26	1	1	14	1	1	1	39	1	13673	369
hCoV-19/England/NP1/2020|EPI_ISL_479777|2020	2020	United Kingdom	Europe	423	1	4	1	1	1	1	1	1	1	550	550
hCoV-19/Australia/NT47/2020|EPI_ISL_480694|2020	2020	Australia	Oceania	547	1	29	1	1	1	1	3	151	1	2175	2175
hCoV-19/Australia/VIC2163/2020|EPI_ISL_480775|2020	2020	Australia	Oceania	9622	1412	1	1	1	1	1	1	39	1	12995	12995
hCoV-19/India/InStem_NCBS_0094/2020|EPI_ISL_486669|2020	2020	India	Asia	6347	26	1	1	138	7	1	1	39	1	8626	8626
hCoV-19/India/InStem_NCBS_0095/2020|EPI_ISL_486670|2020	2020	India	Asia	10185	26	1	1	138	7	1	1	39	1	13674	8626
hCoV-19/India/InStem_NCBS_0090/2020|EPI_ISL_486839|2020	2020	India	Asia	10186	26	1	93	1	1	1	1	39	1	13675	NA
hCoV-19/India/InStem_NCBS_0088/2020|EPI_ISL_486837|2020	2020	India	Asia	10187	111	1	1	1	1	1	1	39	1	13676	NA
hCoV-19/India/InStem_NCBS_0087/2020|EPI_ISL_486836|2020	2020	India	Asia	10188	1933	1	1	1	1	1	1	1	79	13677	NA
hCoV-19/India/InStem_NCBS_0089/2020|EPI_ISL_486838|2020	2020	India	Asia	10189	80	768	1	1	1	251	1	1073	1	13678	NA
hCoV-19/Romania/ROSV_12287/2020|EPI_ISL_486856|2020	2020	Romania	Europe	10190	567	1	1	1	1	1	1	1	1	13679	255
hCoV-19/India/InStem_NCBS_0092/2020|EPI_ISL_486840|2020	2020	India	Asia	10191	26	1	1	138	7	1	1	39	1	13680	8626
hCoV-19/India/InStem_NCBS_0097/2020|EPI_ISL_486841|2020	2020	India	Asia	6347	26	1	1	138	7	1	1	39	1	8626	8626
hCoV-19/England/LOND-124C917/2020|EPI_ISL_490439|2020	2020	United Kingdom	Europe	249	1934	4	1	1	1	1	1	1074	1	13681	NA
hCoV-19/England/LOND-124C7A4/2020|EPI_ISL_490430|2020	2020	United Kingdom	Europe	52	122	4	1	1	1	1	1	1	1	13682	255
hCoV-19/England/LOND-124C70E/2020|EPI_ISL_490426|2020	2020	United Kingdom	Europe	8979	196	25	1	1	1	1	1	1	1	13683	258
hCoV-19/England/LOND-124C67A/2020|EPI_ISL_490421|2020	2020	United Kingdom	Europe	10192	1	4	1	1	1	1	1	1075	1	13684	550
hCoV-19/England/LOND-124C768/2020|EPI_ISL_490428|2020	2020	United Kingdom	Europe	231	26	1	1	1	1	1	1	4	1	498	498
hCoV-19/England/LOND-124C829/2020|EPI_ISL_490436|2020	2020	United Kingdom	Europe	1849	26	28	1	1	1	1	1	1	1	2529	9999
hCoV-19/England/LOND-124C7B3/2020|EPI_ISL_490431|2020	2020	United Kingdom	Europe	424	1	4	1	1	1	1	1	200	1	13685	551
hCoV-19/England/LOND-124C874/2020|EPI_ISL_490438|2020	2020	United Kingdom	Europe	2354	26	1	1	1	1	1	1	39	1	3227	300
hCoV-19/England/LOND-124C73B/2020|EPI_ISL_490427|2020	2020	United Kingdom	Europe	239	1	1	1	1	1	1	1	1	1	311	NA
hCoV-19/England/LOND-124C6E3/2020|EPI_ISL_490424|2020	2020	United Kingdom	Europe	10193	26	25	1	1	1	1	1	1	1	13686	258
hCoV-19/England/LOND-124C6B6/2020|EPI_ISL_490423|2020	2020	United Kingdom	Europe	52	1392	1	1	1	1	1	1	1	1	9787	255
hCoV-19/England/LOND-124C7D1/2020|EPI_ISL_490432|2020	2020	United Kingdom	Europe	423	1	4	1	1	1	1	1	1	1	550	550
hCoV-19/England/LOND-124C81A/2020|EPI_ISL_490435|2020	2020	United Kingdom	Europe	10194	1	4	1	1	1	1	1	183	1	13687	1726
hCoV-19/England/LOND-124C698/2020|EPI_ISL_490422|2020	2020	United Kingdom	Europe	195	26	25	1	1	1	1	1	1	1	258	258
hCoV-19/England/LOND-124C6F2/2020|EPI_ISL_490425|2020	2020	United Kingdom	Europe	424	1	4	1	1	1	1	1	1	1	551	551
hCoV-19/England/LOND-124C80B/2020|EPI_ISL_490434|2020	2020	United Kingdom	Europe	1849	26	28	1	1	1	1	1	1	1	2529	9999
hCoV-19/England/LOND-124C7FF/2020|EPI_ISL_490433|2020	2020	United Kingdom	Europe	424	1	4	1	282	1	1	1	1	1	13688	551
hCoV-19/Italy/Pascale_6/2020|EPI_ISL_494759|2020	2020	Italy	Europe	10195	26	1	1	13	1	1	1	1	1	13689	348
hCoV-19/Russia/Ufa-RII21-5809V/2020|EPI_ISL_507298|2020	2020	Russia	Europe	10196	26	25	1	1	1	1	1	260	1	13690	NA
hCoV-19/Italy/Pascale_5/2020|EPI_ISL_494757|2020	2020	Italy	Europe	10197	26	1	1	13	1	1	1	1	1	13691	348
hCoV-19/Italy/Pascale_1/2020|EPI_ISL_492184|2020	2020	Italy	Europe	10198	26	1	1	1	1	1	1	1	1	13692	255
hCoV-19/Russia/Ufa-RII12-5800V/2020|EPI_ISL_507297|2020	2020	Russia	Europe	10199	26	25	1	1	1	1	1	1	1	13693	258
hCoV-19/Russia/Ufa-RII5-5798V/2020|EPI_ISL_507299|2020	2020	Russia	Europe	10200	26	25	1	1	7	1	1	618	1	13694	6620
hCoV-19/USA/FL-BPHL-0698/2020|EPI_ISL_509756|2020	2020	USA	North America	939	26	1	1	1	1	1	1	39	1	1250	300
hCoV-19/Russia/StPetersburg-RII10223S/2020|EPI_ISL_507228|2020	2020	Russia	Europe	52	26	1	1	1	1	1	1	39	1	300	300
hCoV-19/Italy/Pascale_10/2020|EPI_ISL_494771|2020	2020	Italy	Europe	52	1898	1	1	1	1	1	1	1	1	13695	255
hCoV-19/Russia/StPetersburg-RII4586S/2020|EPI_ISL_507292|2020	2020	Russia	Europe	52	26	1	1	81	1	1	1	39	1	4261	300
hCoV-19/Italy/Pascale_7/2020|EPI_ISL_494761|2020	2020	Italy	Europe	228	194	1	1	1	1	1	1	39	1	13696	297
hCoV-19/Lishui/LS003/2020|EPI_ISL_495459|2020-01-24	2020-01-24	China	Asia	56	1	1	1	1	1	1	1	10	1	74	4
hCoV-19/Wuhan/0125-A137/2020|EPI_ISL_493149|2020-01-25	2020-01-25	China	Asia	10201	1	1	1	1	1	1	1	1	1	13697	4
hCoV-19/Wuhan/0125-A167/2020|EPI_ISL_493158|2020-01-25	2020-01-25	China	Asia	4	1	1	1	1	1	1	168	1	1	13698	4
hCoV-19/Wuhan/0125-A145/2020|EPI_ISL_493151|2020-01-25	2020-01-25	China	Asia	10201	1	1	1	1	1	1	1	1	1	13697	4
hCoV-19/Wuhan/0125-A163/2020|EPI_ISL_493156|2020-01-25	2020-01-25	China	Asia	10202	1935	1	1	1	1	1	1	1	1	13699	4
hCoV-19/Wuhan/0125-A174/2020|EPI_ISL_493163|2020-01-25	2020-01-25	China	Asia	10203	1936	1	1	1	1	1	1	1	1	13700	255
hCoV-19/Wuhan/0125-A182/2020|EPI_ISL_493164|2020-01-25	2020-01-25	China	Asia	4	1	1	1	1	1	1	2	1	1	13701	4
hCoV-19/Hong Kong/HKU-200723-093/2020|EPI_ISL_497860|2020-01-25	2020-01-25	Hong Kong	Asia	58	1	10	1	1	1	1	1	1	1	78	4
hCoV-19/Wuhan/0125-A191/2020|EPI_ISL_493165|2020-01-25	2020-01-25	China	Asia	10204	1	1	1	283	1	1	3	1	1	13702	256
hCoV-19/Wuhan/0125-A164/2020|EPI_ISL_493157|2020-01-25	2020-01-25	China	Asia	4	1	1	1	1	1	1	1	1	1	4	4
hCoV-19/Wuhan/0125-A142/2020|EPI_ISL_493150|2020-01-25	2020-01-25	China	Asia	10205	1	1	1	1	1	1	1	1	1	13703	4
hCoV-19/Wuhan/0125-A168/2020|EPI_ISL_493159|2020-01-25	2020-01-25	China	Asia	10206	1	1	1	1	1	1	1	1	1	13704	4
hCoV-19/Wuhan/0125-A170/2020|EPI_ISL_493161|2020-01-25	2020-01-25	China	Asia	10207	1	1	1	1	1	1	1	1	1	13705	4
hCoV-19/Wuhan/0125-A192/2020|EPI_ISL_493166|2020-01-25	2020-01-25	China	Asia	10208	1	1	1	1	1	1	1	1	1	13706	4
hCoV-19/Wuhan/0125-A152/2020|EPI_ISL_493153|2020-01-25	2020-01-25	China	Asia	10209	1	1	1	1	1	1	1	1	1	13707	4
hCoV-19/Wuhan/0125-A153/2020|EPI_ISL_493154|2020-01-25	2020-01-25	China	Asia	4	1	1	1	1	1	1	1	1	1	4	4
hCoV-19/Wuhan/0125-A160/2020|EPI_ISL_493155|2020-01-25	2020-01-25	China	Asia	10202	1935	1	1	1	1	1	1	1	1	13699	4
hCoV-19/Wuhan/0125-A148/2020|EPI_ISL_493152|2020-01-25	2020-01-25	China	Asia	10209	1935	1	1	1	1	1	1	1	1	13708	4
hCoV-19/Wuhan/0126-C43/2020|EPI_ISL_493175|2020-01-26	2020-01-26	China	Asia	10210	1	1	1	1	11	1	3	1	1	13709	256
hCoV-19/Wuhan/0126-C14/2020|EPI_ISL_493172|2020-01-26	2020-01-26	China	Asia	10211	1937	1	1	1	1	1	2	1	1	13710	4
hCoV-19/Wuhan/0126-C111/2020|EPI_ISL_493189|2020-01-26	2020-01-26	China	Asia	10212	1	1	1	1	1	1	3	1	1	13711	256
hCoV-19/Wuhan/0126-C94/2020|EPI_ISL_493180|2020-01-26	2020-01-26	China	Asia	10213	1	1	1	1	1	1	1	1	1	13712	4
hCoV-19/Wuhan/0126-C26/2020|EPI_ISL_493173|2020-01-26	2020-01-26	China	Asia	10214	1	1	1	1	1	1	3	1	1	13713	256
hCoV-19/Wuhan/0126-C31/2020|EPI_ISL_493174|2020-01-26	2020-01-26	China	Asia	10215	1	1	1	1	1	1	3	3	1	13714	16
hCoV-19/Wuhan/0126-C106/2020|EPI_ISL_493186|2020-01-26	2020-01-26	China	Asia	10216	1	1	1	1	1	1	3	1	1	13715	256
hCoV-19/Wuhan/0126-C98/2020|EPI_ISL_493181|2020-01-26	2020-01-26	China	Asia	10212	1	1	1	1	1	1	3	1	1	13711	256
hCoV-19/Wuhan/0126-C109/2020|EPI_ISL_493188|2020-01-26	2020-01-26	China	Asia	10212	1	1	1	1	1	1	3	1	1	13711	256
hCoV-19/Wuhan/0126-C7/2020|EPI_ISL_493168|2020-01-26	2020-01-26	China	Asia	11	1	1	1	1	1	1	3	1	1	14	256
hCoV-19/Wuhan/0126-C100/2020|EPI_ISL_493182|2020-01-26	2020-01-26	China	Asia	11	1	1	1	1	1	1	1	1	1	13716	255
hCoV-19/Wuhan/0126-C103/2020|EPI_ISL_493185|2020-01-26	2020-01-26	China	Asia	10212	1	1	1	1	1	1	3	1	1	13711	256
hCoV-19/Wuhan/0126-C47/2020|EPI_ISL_493177|2020-01-26	2020-01-26	China	Asia	4	1	1	1	1	1	1	1	1	1	4	4
hCoV-19/Wuhan/0126-C12/2020|EPI_ISL_493170|2020-01-26	2020-01-26	China	Asia	4	1	1	1	1	1	1	1	1	1	4	4
hCoV-19/Wuhan/0126-C93/2020|EPI_ISL_493179|2020-01-26	2020-01-26	China	Asia	10217	1	1	1	1	1	1	1	1	1	13717	4
hCoV-19/Wuhan/0126-C102/2020|EPI_ISL_493184|2020-01-26	2020-01-26	China	Asia	10212	1	1	1	1	1	1	3	1	1	13711	256
hCoV-19/Wuhan/0126-C101/2020|EPI_ISL_493183|2020-01-26	2020-01-26	China	Asia	11	1	1	1	1	1	1	3	1	1	14	256
hCoV-19/Wuhan/0126-C5/2020|EPI_ISL_493167|2020-01-26	2020-01-26	China	Asia	4	1938	1	1	1	1	1	1	1	1	13718	750
hCoV-19/Wuhan/0126-C10/2020|EPI_ISL_493169|2020-01-26	2020-01-26	China	Asia	55	1939	1	1	1	1	1	3	1	1	13719	256
hCoV-19/Wuhan/0126-C77/2020|EPI_ISL_493178|2020-01-26	2020-01-26	China	Asia	10217	1	1	1	1	1	1	3	1	1	13720	256
hCoV-19/Wuhan/0126-C13/2020|EPI_ISL_493171|2020-01-26	2020-01-26	China	Asia	24	1	1	1	1	1	1	3	1	1	32	256
hCoV-19/Wuhan/0126-C45/2020|EPI_ISL_493176|2020-01-26	2020-01-26	China	Asia	10218	1	1	1	1	1	1	1	1	1	13721	4
hCoV-19/Hong Kong/HKU-200723-060/2020|EPI_ISL_497827|2020-01-29	2020-01-29	Hong Kong	Asia	4082	1	1	1	1	1	1	1	1	1	5550	4
hCoV-19/Hong Kong/HKU-200723-004/2020|EPI_ISL_497771|2020-01-29	2020-01-29	Hong Kong	Asia	92	1	4	1	1	1	1	1	1	1	125	550
hCoV-19/Hong Kong/HKU-200723-030/2020|EPI_ISL_497797|2020-01-29	2020-01-29	Hong Kong	Asia	4082	1	1	1	1	1	1	1	1	1	5550	4
hCoV-19/South Korea/KCDC2061/2020|EPI_ISL_497962|2020-01-30	2020-01-30	South Korea	Asia	203	1	15	1	1	1	1	3	238	3	13722	256
hCoV-19/South Korea/KCDC2062/2020|EPI_ISL_497963|2020-01-31	2020-01-31	South Korea	Asia	55	1	1	1	1	1	1	3	1	1	73	256
hCoV-19/Hong Kong/HKU-200723-016/2020|EPI_ISL_497783|2020-02-03	2020-02-03	Hong Kong	Asia	92	1	4	1	1	1	1	1	1	1	125	550
hCoV-19/South Korea/KCDC2064/2020|EPI_ISL_497965|2020-02-06	2020-02-06	South Korea	Asia	139	1	1	1	1	1	1	3	1	1	181	256
hCoV-19/South Korea/KCDC2063/2020|EPI_ISL_497964|2020-02-06	2020-02-06	South Korea	Asia	139	1	1	1	1	1	1	3	1	1	181	256
hCoV-19/Singapore/661/2020|EPI_ISL_493421|2020-02-07	2020-02-07	Singapore	Asia	29	1	1	1	1	1	1	1	1	1	39	4
hCoV-19/South Korea/KCDC2065/2020|EPI_ISL_497966|2020-02-09	2020-02-09	South Korea	Asia	10219	4	1	1	3	1	1	5	1	1	13723	2649
hCoV-19/South Korea/KCDC2060/2020|EPI_ISL_497961|2020-02-17	2020-02-17	South Korea	Asia	191	1	4	1	1	1	1	1	1	1	250	550
hCoV-19/Singapore/654/2020|EPI_ISL_493414|2020-02-18	2020-02-18	Singapore	Asia	4	1	1	1	5	1	1	1	1	1	68	4
hCoV-19/South Korea/KCDC2068/2020|EPI_ISL_497969|2020-02-19	2020-02-19	South Korea	Asia	7164	1	4	1	1	1	1	1	1	1	9694	550
hCoV-19/South Korea/KCDC2039/2020|EPI_ISL_497960|2020-02-19	2020-02-19	South Korea	Asia	191	1	4	1	1	1	1	1	1	1	250	550
hCoV-19/South Korea/KCDC2067/2020|EPI_ISL_497968|2020-02-19	2020-02-19	South Korea	Asia	191	1940	4	1	1	1	1	1	1	1	13724	550
hCoV-19/South Korea/KCDC2034/2020|EPI_ISL_497955|2020-02-20	2020-02-20	South Korea	Asia	249	1941	4	1	29	1	1	1	1	1	13725	550
hCoV-19/South Korea/KCDC2066/2020|EPI_ISL_497967|2020-02-20	2020-02-20	South Korea	Asia	191	1	4	1	1	1	1	1	1	1	250	550
hCoV-19/South Korea/KCDC2070/2020|EPI_ISL_497971|2020-02-20	2020-02-20	South Korea	Asia	191	1942	4	1	1	1	1	1	1	1	13726	550
hCoV-19/South Korea/KCDC2032/2020|EPI_ISL_497953|2020-02-20	2020-02-20	South Korea	Asia	249	1943	343	1	29	1	1	1	1	1	13727	550
hCoV-19/South Korea/KCDC2033/2020|EPI_ISL_497954|2020-02-20	2020-02-20	South Korea	Asia	249	1	4	1	29	1	1	1	1	1	13728	550
hCoV-19/South Korea/KCDC2072/2020|EPI_ISL_497973|2020-02-20	2020-02-20	South Korea	Asia	191	1	4	1	1	1	1	1	1	1	250	550
hCoV-19/South Korea/KCDC2073/2020|EPI_ISL_497974|2020-02-20	2020-02-20	South Korea	Asia	10220	1	4	1	1	1	1	1	1	1	13729	550
hCoV-19/South Korea/KCDC2038/2020|EPI_ISL_497959|2020-02-20	2020-02-20	South Korea	Asia	249	1	4	1	29	1	1	1	1	1	13728	550
hCoV-19/South Korea/KCDC2036/2020|EPI_ISL_497957|2020-02-20	2020-02-20	South Korea	Asia	249	1	4	1	29	1	1	1	1	1	13728	550
hCoV-19/South Korea/KCDC2071/2020|EPI_ISL_497972|2020-02-20	2020-02-20	South Korea	Asia	191	1	4	1	1	1	1	1	1	1	250	550
hCoV-19/South Korea/KCDC2030/2020|EPI_ISL_497951|2020-02-20	2020-02-20	South Korea	Asia	249	1	4	1	29	1	1	1	1	1	13728	550
hCoV-19/South Korea/KCDC2035/2020|EPI_ISL_497956|2020-02-20	2020-02-20	South Korea	Asia	249	1	4	1	29	1	260	1	1	1	13730	550
hCoV-19/South Korea/KCDC2037/2020|EPI_ISL_497958|2020-02-20	2020-02-20	South Korea	Asia	249	1	4	1	29	1	1	1	1	1	13728	550
hCoV-19/South Korea/KCDC2083/2020|EPI_ISL_497984|2020-02-21	2020-02-21	South Korea	Asia	191	1	4	1	1	1	1	1	1	1	250	550
hCoV-19/South Korea/KCDC2075/2020|EPI_ISL_497976|2020-02-21	2020-02-21	South Korea	Asia	10221	1	4	1	1	1	1	1	1	1	13731	550
hCoV-19/South Korea/KCDC2077/2020|EPI_ISL_497978|2020-02-21	2020-02-21	South Korea	Asia	10222	1	4	1	1	1	1	1	1	1	13732	550
hCoV-19/South Korea/KCDC2091/2020|EPI_ISL_497992|2020-02-21	2020-02-21	South Korea	Asia	191	1	4	1	1	1	1	1	1	1	250	550
hCoV-19/South Korea/KCDC2081/2020|EPI_ISL_497982|2020-02-21	2020-02-21	South Korea	Asia	191	1	4	1	1	1	1	1	1	1	250	550
hCoV-19/South Korea/KCDC2092/2020|EPI_ISL_497993|2020-02-21	2020-02-21	South Korea	Asia	191	1	4	1	1	1	1	1	1	1	250	550
hCoV-19/South Korea/KCDC2078/2020|EPI_ISL_497979|2020-02-21	2020-02-21	South Korea	Asia	191	1	4	1	1	1	1	1	1	1	250	550
hCoV-19/South Korea/KCDC2076/2020|EPI_ISL_497977|2020-02-21	2020-02-21	South Korea	Asia	191	1	4	1	1	1	1	1	1	1	250	550
hCoV-19/South Korea/KCDC2080/2020|EPI_ISL_497981|2020-02-21	2020-02-21	South Korea	Asia	10223	1	4	1	1	1	1	1	1	1	13733	550
hCoV-19/South Korea/KCDC2074/2020|EPI_ISL_497975|2020-02-21	2020-02-21	South Korea	Asia	10224	1	4	1	29	1	1	1	1	1	13734	550
hCoV-19/South Korea/KCDC2090/2020|EPI_ISL_497991|2020-02-21	2020-02-21	South Korea	Asia	191	1	4	1	1	1	1	1	1	1	250	550
hCoV-19/South Korea/KCDC2079/2020|EPI_ISL_497980|2020-02-21	2020-02-21	South Korea	Asia	191	1	4	1	1	1	1	1	1	1	250	550
hCoV-19/South Korea/KCDC2082/2020|EPI_ISL_497983|2020-02-22	2020-02-22	South Korea	Asia	191	1	4	1	1	1	1	1	1	1	250	550
hCoV-19/South Korea/KCDC2084/2020|EPI_ISL_497985|2020-02-22	2020-02-22	South Korea	Asia	191	1	4	1	1	1	1	1	1	1	250	550
hCoV-19/South Korea/KCDC2086/2020|EPI_ISL_497987|2020-02-22	2020-02-22	South Korea	Asia	10225	1	4	1	1	1	1	1	1	1	13735	550
hCoV-19/South Korea/KCDC2088/2020|EPI_ISL_497989|2020-02-22	2020-02-22	South Korea	Asia	191	1	769	1	1	1	1	1	1	1	13736	550
hCoV-19/South Korea/KCDC2093/2020|EPI_ISL_497994|2020-02-23	2020-02-23	South Korea	Asia	10226	1	4	1	1	1	1	1	1	1	13737	550
hCoV-19/South Korea/KCDC2087/2020|EPI_ISL_497988|2020-02-23	2020-02-23	South Korea	Asia	191	1	4	1	1	1	1	1	1	1	250	550
hCoV-19/South Korea/KCDC2153/2020|EPI_ISL_506947|2020-02-24	2020-02-24	South Korea	Asia	191	57	4	1	1	1	1	1	1076	1	13738	550
hCoV-19/Hong Kong/HKU-200723-017/2020|EPI_ISL_497784|2020-02-24	2020-02-24	Hong Kong	Asia	22	1	1	1	1	1	1	1	35	1	263	4
hCoV-19/South Korea/KCDC2089/2020|EPI_ISL_497990|2020-02-24	2020-02-24	South Korea	Asia	191	1	4	1	1	1	1	1	1	1	250	550
hCoV-19/South Korea/KCDC2085/2020|EPI_ISL_497986|2020-02-24	2020-02-24	South Korea	Asia	191	1470	4	1	1	1	1	1	1	1	13739	550
hCoV-19/Thailand/MUMT-3/2020|EPI_ISL_493137|2020-02-25	2020-02-25	Thailand	Asia	10227	16	1	1	1	1	1	3	1	1	13740	256
hCoV-19/Malaysia/6359/2020|EPI_ISL_501220|2020-02-25	2020-02-25	Malaysia	Asia	398	1	1	1	1	1	1	1	1	1	518	4
hCoV-19/South Korea/KCDC2203/2020|EPI_ISL_510547|2020-02-26	2020-02-26	South Korea	Asia	191	1	4	1	1	1	1	1	40	1	288	550
hCoV-19/South Korea/KCDC2094/2020|EPI_ISL_497995|2020-02-26	2020-02-26	South Korea	Asia	10228	1	4	1	1	1	1	1	1	1	13741	550
hCoV-19/South Korea/KCDC2155/2020|EPI_ISL_506949|2020-02-27	2020-02-27	South Korea	Asia	191	57	4	1	1	1	1	1	1076	1	13738	550
hCoV-19/South Korea/KCDC2154/2020|EPI_ISL_506948|2020-02-27	2020-02-27	South Korea	Asia	191	57	4	1	1	1	1	1	1076	1	13738	550
hCoV-19/South Korea/KCDC2097/2020|EPI_ISL_497998|2020-02-27	2020-02-27	South Korea	Asia	191	1	4	1	1	1	1	1	1	1	250	550
hCoV-19/South Korea/KCDC2095/2020|EPI_ISL_497996|2020-02-27	2020-02-27	South Korea	Asia	191	1	343	1	1	1	1	1	1	1	13742	550
hCoV-19/Italy/73696/2020|EPI_ISL_516084|2020-02-28	2020-02-28	Italy	Europe	52	26	1	1	13	1	1	1	1	1	348	348
hCoV-19/South Korea/KCDC2156/2020|EPI_ISL_506950|2020-02-28	2020-02-28	South Korea	Asia	191	57	4	1	1	1	1	1	1076	1	13738	550
hCoV-19/France/ARA05288/2020|EPI_ISL_508933|2020-02-28	2020-02-28	France	Europe	52	26	25	1	1	1	1	1	1	1	291	291
hCoV-19/South Korea/KCDC2159/2020|EPI_ISL_506953|2020-02-28	2020-02-28	South Korea	Asia	10229	57	4	1	1	1	1	1	1076	1	13743	550
hCoV-19/South Korea/KCDC2158/2020|EPI_ISL_506952|2020-02-28	2020-02-28	South Korea	Asia	191	57	4	1	1	1	1	1	1076	1	13738	550
hCoV-19/South Korea/KCDC2157/2020|EPI_ISL_506951|2020-02-29	2020-02-29	South Korea	Asia	191	57	4	1	1	1	1	1	1076	1	13738	550
hCoV-19/South Korea/CBNU-nCoV01/2020|EPI_ISL_507039|2020-02	2020-02	South Korea	Asia	139	1	1	1	1	1	1	3	1	1	181	256
hCoV-19/South Korea/KCDC2096/2020|EPI_ISL_497997|2020-03-01	2020-03-01	South Korea	Asia	191	57	4	1	1	1	1	1	1076	1	13738	550
hCoV-19/France/ARA0591/2020|EPI_ISL_508934|2020-03-01	2020-03-01	France	Europe	52	26	1	1	13	1	1	1	1	1	348	348
hCoV-19/Belize/CDC-6846/2020|EPI_ISL_509712|2020-03-01	2020-03-01	Belize	North America	245	26	364	1	1	1	1	1	39	1	13744	317
hCoV-19/England/LIVE-A50C1/2020|EPI_ISL_500105|2020-03-02	2020-03-02	United Kingdom	Europe	361	26	1	1	14	1	1	1	39	1	473	369
hCoV-19/England/LIVE-A4D52/2020|EPI_ISL_500085|2020-03-02	2020-03-02	United Kingdom	Europe	599	85	1	1	1	1	1	1	835	1	13745	780
hCoV-19/France/ARA0592/2020|EPI_ISL_508935|2020-03-02	2020-03-02	France	Europe	52	26	1	1	1	1	1	1	1	1	255	255
hCoV-19/England/LIVE-A4F10/2020|EPI_ISL_500097|2020-03-03	2020-03-03	United Kingdom	Europe	331	26	1	1	14	1	1	1	39	1	436	369
hCoV-19/Thailand/MUMT-4/2020|EPI_ISL_493139|2020-03-03	2020-03-03	Thailand	Asia	10230	1944	4	1	1	1	1	1	1	1	13746	550
hCoV-19/England/BRIS-1854521/2020|EPI_ISL_492397|2020-03-03	2020-03-03	United Kingdom	Europe	327	61	1	1	1	1	1	1	1	1	429	305
hCoV-19/South Korea/KCDC2100/2020|EPI_ISL_498001|2020-03-04	2020-03-04	South Korea	Asia	10225	1	4	1	1	1	1	1	1	1	13735	550
hCoV-19/SaudiArabia/KAUST-JEDDAH722/2020|EPI_ISL_512991|2020-03-04	2020-03-04	Saudi Arabia	Asia	10231	26	25	1	23	1	1	1	1	1	13747	800
hCoV-19/France/ARA06032/2020|EPI_ISL_508936|2020-03-04	2020-03-04	France	Europe	10232	26	1	1	1	1	1	1	1	1	13748	255
hCoV-19/South Korea/KCDC2099/2020|EPI_ISL_498000|2020-03-04	2020-03-04	South Korea	Asia	10225	1	4	1	1	1	1	1	1	1	13735	550
hCoV-19/SaudiArabia/KAUST-JEDDAH721/2020|EPI_ISL_512990|2020-03-04	2020-03-04	Saudi Arabia	Asia	10233	26	1	1	1	23	1	1	1	1	13749	255
hCoV-19/Malaysia/0956/2020|EPI_ISL_501181|2020-03-04	2020-03-04	Malaysia	Asia	4	1	1	1	1	1	1	1	1	1	4	4
hCoV-19/South Korea/KCDC2098/2020|EPI_ISL_497999|2020-03-04	2020-03-04	South Korea	Asia	10225	1	4	1	1	1	1	1	1	1	13735	550
hCoV-19/Italy/INMI17/2020|EPI_ISL_493329|2020-03-04	2020-03-04	Italy	Europe	52	26	1	1	13	1	261	1	1	1	13750	348
hCoV-19/England/LIVE-A50D0/2020|EPI_ISL_500106|2020-03-04	2020-03-04	United Kingdom	Europe	52	91	1	1	1	1	1	1	1	1	434	255
hCoV-19/South Korea/KCDC2102/2020|EPI_ISL_498003|2020-03-04	2020-03-04	South Korea	Asia	10234	1	4	1	1	1	1	1	1	1	13751	550
hCoV-19/SaudiArabia/KAUST-JEDDAH723/2020|EPI_ISL_512992|2020-03-04	2020-03-04	Saudi Arabia	Asia	258	26	25	1	23	1	1	1	1	1	800	800
hCoV-19/England/LIVE-A5207/2020|EPI_ISL_500112|2020-03-05	2020-03-05	United Kingdom	Europe	52	61	1	1	1	1	1	1	1	1	305	305
hCoV-19/Italy/NegrarVR_8/2020|EPI_ISL_492987|2020-03-05	2020-03-05	Italy	Europe	483	26	1	1	1	1	1	1	39	1	13752	300
hCoV-19/England/LIVE-A5058/2020|EPI_ISL_500101|2020-03-05	2020-03-05	United Kingdom	Europe	303	85	1	1	1	1	1	1	39	1	399	399
hCoV-19/Spain/RI-005957/2020|EPI_ISL_500391|2020-03-05	2020-03-05	Spain	Europe	210	1	29	1	1	1	1	3	36	1	355	355
hCoV-19/England/LIVE-A4D70/2020|EPI_ISL_500086|2020-03-05	2020-03-05	United Kingdom	Europe	482	26	1	1	1	1	1	1	39	1	621	300
hCoV-19/England/LIVE-A4FB6/2020|EPI_ISL_500099|2020-03-05	2020-03-05	United Kingdom	Europe	52	26	1	1	14	1	1	1	39	1	369	369
hCoV-19/South Korea/KCDC2101/2020|EPI_ISL_498002|2020-03-05	2020-03-05	South Korea	Asia	10235	1	4	1	1	1	1	1	1	1	13753	550
hCoV-19/Hong Kong/HKU-200723-024/2020|EPI_ISL_497791|2020-03-06	2020-03-06	Hong Kong	Asia	10236	46	4	1	1	1	1	1	1	1	13754	550
hCoV-19/Spain/RI-005964/2020|EPI_ISL_500398|2020-03-06	2020-03-06	Spain	Europe	5359	1	29	1	1	1	1	3	36	1	13755	355
hCoV-19/England/LIVE-A4FC5/2020|EPI_ISL_500100|2020-03-06	2020-03-06	United Kingdom	Europe	52	26	1	1	1	1	1	1	57	1	431	300
hCoV-19/South Korea/KCDC2161/2020|EPI_ISL_506955|2020-03-06	2020-03-06	South Korea	Asia	10237	57	4	1	1	1	1	1	1	1	13756	550
hCoV-19/Spain/RI-005967/2020|EPI_ISL_500401|2020-03-07	2020-03-07	Spain	Europe	5359	1	29	1	1	1	1	3	36	1	13755	355
hCoV-19/Spain/RI-005966/2020|EPI_ISL_500400|2020-03-07	2020-03-07	Spain	Europe	5359	1	29	1	1	1	1	3	36	1	13755	355
hCoV-19/Spain/CT-003176/2020|EPI_ISL_510265|2020-03-07	2020-03-07	Spain	Europe	10238	26	25	1	1	1	1	1	1	1	13757	258
hCoV-19/South Korea/KCDC2160/2020|EPI_ISL_506954|2020-03-07	2020-03-07	South Korea	Asia	10239	1945	4	1	1	1	1	1	1	1	13758	550
hCoV-19/England/LIVE-A5155/2020|EPI_ISL_500109|2020-03-07	2020-03-07	United Kingdom	Europe	426	1	4	1	1	1	1	1	1	1	554	550
hCoV-19/South Korea/KCDC2162/2020|EPI_ISL_506956|2020-03-08	2020-03-08	South Korea	Asia	191	57	4	1	1	1	1	1	1	1	9698	550
hCoV-19/USA/WA-S1488/2020|EPI_ISL_495663|2020-03-08	2020-03-08	USA	North America	10240	1	1	1	1	1	1	3	1	1	13759	256
hCoV-19/Vietnam/VNHN_0207/2020|EPI_ISL_511891|2020-03-08	2020-03-08	Vietnam	Asia	52	26	1	1	1	1	1	1	39	1	300	300
hCoV-19/Italy/NegrarVR_6/2020|EPI_ISL_492985|2020-03-08	2020-03-08	Italy	Europe	1231	17	1	1	1	1	1	1	1	1	13760	255
hCoV-19/Spain/RI-005965/2020|EPI_ISL_500399|2020-03-08	2020-03-08	Spain	Europe	5359	1	29	1	1	1	1	3	36	1	13755	355
hCoV-19/South Korea/KCDC2164/2020|EPI_ISL_506958|2020-03-09	2020-03-09	South Korea	Asia	7272	1	1	1	1	1	1	3	1	1	9839	256
hCoV-19/South Korea/KCDC2169/2020|EPI_ISL_506963|2020-03-09	2020-03-09	South Korea	Asia	7272	1	1	1	1	1	1	3	1	1	9839	256
hCoV-19/South Korea/KCDC2170/2020|EPI_ISL_506964|2020-03-09	2020-03-09	South Korea	Asia	7272	1	1	1	1	1	1	3	1	1	9839	256
hCoV-19/France/ARA07055/2020|EPI_ISL_508938|2020-03-09	2020-03-09	France	Europe	195	26	25	1	1	1	1	1	1	1	258	258
hCoV-19/Saudi Arabia/KAIMRC01/2020|EPI_ISL_507010|2020-03-09	2020-03-09	Saudi Arabia	Asia	486	99	44	1	1	1	1	1	40	1	626	1179
hCoV-19/England/LIVE-A47AF/2020|EPI_ISL_500042|2020-03-09	2020-03-09	United Kingdom	Europe	361	26	1	1	14	1	1	1	39	1	473	369
hCoV-19/South Korea/KCDC2168/2020|EPI_ISL_506962|2020-03-09	2020-03-09	South Korea	Asia	7272	1	1	1	1	1	1	3	1	1	9839	256
hCoV-19/South Korea/KCDC2163/2020|EPI_ISL_506957|2020-03-09	2020-03-09	South Korea	Asia	7272	1	1	1	1	1	1	3	1	1	9839	256
hCoV-19/South Korea/KCDC2165/2020|EPI_ISL_506959|2020-03-09	2020-03-09	South Korea	Asia	10241	1	1	1	1	1	1	3	1	1	13761	256
hCoV-19/Sweden/20-50310/2020|EPI_ISL_510817|2020-03-09	2020-03-09	Sweden	Europe	10242	26	379	1	14	1	1	1	39	1	13762	369
hCoV-19/France/ARA06923/2020|EPI_ISL_508937|2020-03-09	2020-03-09	France	Europe	500	26	1	1	1	1	1	1	1	1	646	255
hCoV-19/France/ARA07148/2020|EPI_ISL_508939|2020-03-09	2020-03-09	France	Europe	52	26	25	1	1	1	1	1	1	1	291	291
hCoV-19/Italy/34117/2020|EPI_ISL_516081|2020-03-09	2020-03-09	Italy	Europe	10243	26	1	1	13	1	1	1	1	1	13763	348
hCoV-19/South Korea/KCDC2103/2020|EPI_ISL_498004|2020-03-09	2020-03-09	South Korea	Asia	7272	1	1	1	1	1	1	3	1	1	9839	256
hCoV-19/South Korea/KCDC2167/2020|EPI_ISL_506961|2020-03-09	2020-03-09	South Korea	Asia	10244	1	1	1	1	1	1	3	1	1	13764	256
hCoV-19/France/ARA07169/2020|EPI_ISL_508940|2020-03-09	2020-03-09	France	Europe	3164	26	25	1	1	1	1	1	1	1	13765	258
hCoV-19/Italy/34104/2020|EPI_ISL_516080|2020-03-09	2020-03-09	Italy	Europe	10245	26	770	1	13	1	1	1	1	1	13766	348
hCoV-19/Costa Rica/INC-0047/2020|EPI_ISL_512653|2020-03-09	2020-03-09	Costa Rica	North America	7284	26	1	7	1	1	1	1	1	1	9856	255
hCoV-19/South Korea/KCDC2166/2020|EPI_ISL_506960|2020-03-09	2020-03-09	South Korea	Asia	7272	1	1	1	1	1	1	3	1	1	9839	256
hCoV-19/South Korea/KCDC2104/2020|EPI_ISL_498005|2020-03-09	2020-03-09	South Korea	Asia	7272	1	1	1	1	1	1	3	1	1	9839	256
hCoV-19/South Korea/KCDC2107/2020|EPI_ISL_498008|2020-03-10	2020-03-10	South Korea	Asia	191	1	4	1	1	1	73	1	1	1	13767	550
hCoV-19/South Korea/KCDC2105/2020|EPI_ISL_498006|2020-03-10	2020-03-10	South Korea	Asia	191	1	4	1	1	1	73	1	1	1	13767	550
hCoV-19/Italy/NegrarVR_7/2020|EPI_ISL_492986|2020-03-10	2020-03-10	Italy	Europe	52	26	771	1	1	11	1	1	1	1	13768	291
hCoV-19/England/LIVE-A4A97/2020|EPI_ISL_500067|2020-03-10	2020-03-10	United Kingdom	Europe	303	85	1	1	1	1	1	1	39	1	399	399
hCoV-19/England/LIVE-A48D9/2020|EPI_ISL_499824|2020-03-10	2020-03-10	United Kingdom	Europe	10246	1	4	1	1	1	1	1	1	1	13769	550
hCoV-19/South Korea/KCDC2106/2020|EPI_ISL_498007|2020-03-10	2020-03-10	South Korea	Asia	191	1	4	1	1	1	73	1	1	1	13767	550
hCoV-19/England/LIVE-A4736/2020|EPI_ISL_500037|2020-03-10	2020-03-10	United Kingdom	Europe	509	26	1	1	1	1	1	1	39	1	657	300
hCoV-19/England/BRIS-18547FE/2020|EPI_ISL_495116|2020-03-10	2020-03-10	United Kingdom	Europe	52	26	1	1	1	1	1	1	39	1	300	300
hCoV-19/Peru/INS-065/2020|EPI_ISL_514338|2020-03-10	2020-03-10	Peru	South America	4695	928	1	1	13	1	1	1	1	1	6405	348
hCoV-19/Saudi Arabia/KAIMRC02/2020|EPI_ISL_507011|2020-03-10	2020-03-10	Saudi Arabia	Asia	195	196	25	1	1	1	1	1	39	1	13770	1063
hCoV-19/Spain/RI-005973/2020|EPI_ISL_500407|2020-03-10	2020-03-10	Spain	Europe	4401	26	28	1	1	1	1	1	1	1	6063	9999
hCoV-19/England/BRIS-130992/2020|EPI_ISL_492601|2020-03-10	2020-03-10	United Kingdom	Europe	10247	26	1	1	13	1	1	1	1	1	13771	348
hCoV-19/France/ARA07314/2020|EPI_ISL_508942|2020-03-10	2020-03-10	France	Europe	10248	26	1	1	1	1	1	1	1	1	13772	255
hCoV-19/USA/ME-HETL-J0001/2020|EPI_ISL_513414|2020-03-10	2020-03-10	USA	North America	52	26	1	1	1	1	1	1	39	1	300	300
hCoV-19/Spain/GA-004035/2020|EPI_ISL_510274|2020-03-10	2020-03-10	Spain	Europe	231	26	1	1	1	1	1	1	1	1	301	301
hCoV-19/Spain/RI-005997/2020|EPI_ISL_500429|2020-03-10	2020-03-10	Spain	Europe	210	1	29	1	1	1	1	3	36	1	355	355
hCoV-19/England/LIVE-A4B1C/2020|EPI_ISL_499815|2020-03-10	2020-03-10	United Kingdom	Europe	10249	1	1	1	1	1	1	1	190	1	13773	4
hCoV-19/USA/FL-BPHL-0562/2020|EPI_ISL_508766|2020-03-11	2020-03-11	USA	North America	52	26	1	1	1	1	1	1	39	1	300	300
hCoV-19/England/LIVE-A4745/2020|EPI_ISL_500038|2020-03-11	2020-03-11	United Kingdom	Europe	599	85	1	1	1	1	1	1	39	1	13774	399
hCoV-19/South Korea/KCDC2109/2020|EPI_ISL_498010|2020-03-11	2020-03-11	South Korea	Asia	191	1	4	1	1	1	73	1	1	1	13767	550
hCoV-19/France/ARA07731/2020|EPI_ISL_508944|2020-03-11	2020-03-11	France	Europe	470	1	1	1	1	1	1	1	1077	1	13775	4
hCoV-19/Vietnam/VNHN_0554/2020|EPI_ISL_511892|2020-03-11	2020-03-11	Vietnam	Asia	52	26	1	1	1	1	1	1	39	1	300	300
hCoV-19/France/ARA07722/2020|EPI_ISL_508943|2020-03-11	2020-03-11	France	Europe	195	26	25	1	1	1	1	1	1078	1	13776	258
hCoV-19/USA/FL-BPHL-0563/2020|EPI_ISL_508767|2020-03-11	2020-03-11	USA	North America	52	26	1	1	1	1	1	1	39	1	300	300
hCoV-19/Spain/RI-005977/2020|EPI_ISL_500411|2020-03-11	2020-03-11	Spain	Europe	4401	26	28	1	1	1	1	1	1	1	6063	9999
hCoV-19/England/BRIS-130983/2020|EPI_ISL_492665|2020-03-11	2020-03-11	United Kingdom	Europe	10250	1	1	1	1	1	1	1	81	1	13777	4
hCoV-19/France/ARA0779/2020|EPI_ISL_508945|2020-03-11	2020-03-11	France	Europe	52	26	25	1	1	1	1	1	1	1	291	291
hCoV-19/Saudi Arabia/KAIMRC03/2020|EPI_ISL_507012|2020-03-11	2020-03-11	Saudi Arabia	Asia	52	26	1	1	1	1	1	1	39	1	300	300
hCoV-19/Italy/NegrarVR_5/2020|EPI_ISL_492984|2020-03-11	2020-03-11	Italy	Europe	10251	26	1	1	1	1	1	1	1	1	13778	255
hCoV-19/France/NA01745/2020|EPI_ISL_508910|2020-03-11	2020-03-11	France	Europe	195	26	25	1	1	1	1	1	1	1	258	258
hCoV-19/South Korea/KCDC2112/2020|EPI_ISL_498013|2020-03-11	2020-03-11	South Korea	Asia	10252	1	4	1	1	1	73	1	1	1	13779	550
hCoV-19/England/LIVE-A498B/2020|EPI_ISL_500058|2020-03-11	2020-03-11	United Kingdom	Europe	52	61	1	1	1	1	1	241	1	1	13780	305
hCoV-19/Spain/RI-005979/2020|EPI_ISL_500413|2020-03-11	2020-03-11	Spain	Europe	10253	26	28	1	1	1	1	1	1	1	13781	9999
hCoV-19/France/ARA07639/2020|EPI_ISL_508872|2020-03-11	2020-03-11	France	Europe	1899	26	25	1	1	1	1	1	1	1	2601	258
hCoV-19/Spain/AN-006080/2020|EPI_ISL_510424|2020-03-12	2020-03-12	Spain	Europe	52	173	1	1	1	1	1	1	47	1	928	300
hCoV-19/USA/ME-HETL-J0002/2020|EPI_ISL_513415|2020-03-12	2020-03-12	USA	North America	195	26	25	1	1	1	1	1	1	1	258	258
hCoV-19/England/LIVE-A4CDD/2020|EPI_ISL_500083|2020-03-12	2020-03-12	United Kingdom	Europe	872	297	1	1	14	1	1	1	39	1	13782	369
hCoV-19/England/LIVE-A4912/2020|EPI_ISL_500055|2020-03-12	2020-03-12	United Kingdom	Europe	505	26	25	1	1	1	1	1	1	1	652	258
hCoV-19/England/LIVE-A4D16/2020|EPI_ISL_500084|2020-03-12	2020-03-12	United Kingdom	Europe	52	26	1	1	14	1	1	1	39	1	369	369
hCoV-19/England/LOND-124D05D/2020|EPI_ISL_507049|2020-03-12	2020-03-12	United Kingdom	Europe	10192	1	4	1	1	1	1	1	1	1	13783	550
hCoV-19/South Korea/KCDC2108/2020|EPI_ISL_498009|2020-03-12	2020-03-12	South Korea	Asia	191	1	4	1	1	1	73	1	1	1	13767	550
hCoV-19/England/BRIS-1331A6/2020|EPI_ISL_495118|2020-03-12	2020-03-12	United Kingdom	Europe	1220	26	25	1	1	1	1	1	1	1	1649	258
hCoV-19/USA/CA-ALSR-1382/2020|EPI_ISL_494573|2020-03-12	2020-03-12	USA	North America	52	26	1	1	1	1	1	1	1	1	255	255
hCoV-19/South Korea/KCDC2115/2020|EPI_ISL_498016|2020-03-12	2020-03-12	South Korea	Asia	191	1	4	1	1	1	73	1	1	1	13767	550
hCoV-19/South Korea/KCDC2110/2020|EPI_ISL_498011|2020-03-12	2020-03-12	South Korea	Asia	191	1	4	1	1	1	73	1	1	1	13767	550
hCoV-19/South Korea/KCDC2111/2020|EPI_ISL_498012|2020-03-12	2020-03-12	South Korea	Asia	191	1	4	1	1	1	73	1	1	1	13767	550
hCoV-19/France/ARA08067/2020|EPI_ISL_508946|2020-03-12	2020-03-12	France	Europe	195	26	25	1	1	1	1	1	1078	1	13776	258
hCoV-19/South Korea/KCDC2114/2020|EPI_ISL_498015|2020-03-12	2020-03-12	South Korea	Asia	10254	1	4	1	1	1	1	1	1	1	13784	550
hCoV-19/France/ARA07910/2020|EPI_ISL_508873|2020-03-12	2020-03-12	France	Europe	52	26	25	1	1	1	1	1	1	1	291	291
hCoV-19/England/LIVE-A4B2B/2020|EPI_ISL_500073|2020-03-12	2020-03-12	United Kingdom	Europe	448	1	4	1	1	1	1	1	1	1	577	550
hCoV-19/South Korea/KCDC2113/2020|EPI_ISL_498014|2020-03-12	2020-03-12	South Korea	Asia	191	1	4	1	1	1	73	1	1	1	13767	550
hCoV-19/France/ARA0814/2020|EPI_ISL_508947|2020-03-12	2020-03-12	France	Europe	10255	26	25	1	1	1	1	1	1	1	13785	258
hCoV-19/USA/CA-ALSR-1380/2020|EPI_ISL_494571|2020-03-12	2020-03-12	USA	North America	792	26	25	1	1	1	1	14	1	1	1043	1043
hCoV-19/Saudi Arabia/KAIMRC07/2020|EPI_ISL_507013|2020-03-12	2020-03-12	Saudi Arabia	Asia	258	26	25	1	23	1	1	1	1	1	800	800
hCoV-19/England/BRIS-130B41/2020|EPI_ISL_492505|2020-03-12	2020-03-12	United Kingdom	Europe	10256	85	1	1	1	1	1	1	39	1	13786	399
hCoV-19/USA/FL-BPHL-0561/2020|EPI_ISL_508765|2020-03-12	2020-03-12	USA	North America	195	26	25	1	1	1	1	1	1	1	258	258
hCoV-19/Spain/GA-004027/2020|EPI_ISL_510269|2020-03-13	2020-03-13	Spain	Europe	10257	1	26	1	1	1	1	3	1	1	13787	266
hCoV-19/Hong Kong/HKU-200723-064/2020|EPI_ISL_497831|2020-03-13	2020-03-13	Hong Kong	Asia	1351	26	1	1	49	1	1	1	39	1	1824	300
hCoV-19/England/LOND-124D08A/2020|EPI_ISL_507050|2020-03-13	2020-03-13	United Kingdom	Europe	10192	1	4	1	1	1	1	1	1	1	13783	550
hCoV-19/USA/ME-HETL-J0014/2020|EPI_ISL_513427|2020-03-13	2020-03-13	USA	North America	10258	1	79	1	1	1	1	1	1	1	13788	4
hCoV-19/USA/FL-BPHL-0667/2020|EPI_ISL_509725|2020-03-13	2020-03-13	USA	North America	10259	26	1	1	1	1	1	1	1	1	13789	255
hCoV-19/England/BRIS-130B32/2020|EPI_ISL_492675|2020-03-13	2020-03-13	United Kingdom	Europe	228	26	164	1	1	1	1	1	39	1	6331	6331
hCoV-19/USA/ME-HETL-J0007/2020|EPI_ISL_513420|2020-03-13	2020-03-13	USA	North America	52	366	772	1	1	1	1	1	1	1	13790	255
hCoV-19/USA/FL-BPHL-0565/2020|EPI_ISL_508769|2020-03-13	2020-03-13	USA	North America	10260	1	1	1	1	1	1	3	1	1	13791	256
hCoV-19/Australia/NSW2011/2020|EPI_ISL_500598|2020-03-13	2020-03-13	Australia	Oceania	10261	1	1	1	1	1	1	1	7	1	13792	67
hCoV-19/England/BRIS-130B8D/2020|EPI_ISL_492619|2020-03-13	2020-03-13	United Kingdom	Europe	7840	1	4	1	1	1	1	1	1	1	10631	550
hCoV-19/USA/FL-BPHL-0666/2020|EPI_ISL_509724|2020-03-13	2020-03-13	USA	North America	10259	26	1	1	1	1	1	1	1	1	13789	255
hCoV-19/USA/FL-BPHL-0660/2020|EPI_ISL_509718|2020-03-13	2020-03-13	USA	North America	10260	1	1	1	1	1	1	3	1	1	13791	256
hCoV-19/Spain/EX-005019/2020|EPI_ISL_510328|2020-03-13	2020-03-13	Spain	Europe	10262	26	1	1	1	1	1	1	1	1	13793	255
hCoV-19/USA/FL-BPHL-0658/2020|EPI_ISL_509716|2020-03-13	2020-03-13	USA	North America	10263	1	473	1	1	1	1	242	1	1	13794	256
hCoV-19/USA/FL-BPHL-0669/2020|EPI_ISL_509727|2020-03-13	2020-03-13	USA	North America	4526	1946	773	1	1	1	1	1	1	1	13795	258
hCoV-19/England/BRIS-18545A9/2020|EPI_ISL_492332|2020-03-13	2020-03-13	United Kingdom	Europe	783	26	25	1	1	1	1	1	1	1	1030	258
hCoV-19/England/BRIS-130ADB/2020|EPI_ISL_492726|2020-03-13	2020-03-13	United Kingdom	Europe	52	26	1	1	1	1	1	1	1079	1	13796	300
hCoV-19/England/LIVE-A4DAD/2020|EPI_ISL_500088|2020-03-13	2020-03-13	United Kingdom	Europe	423	1	4	1	1	1	1	1	1	1	550	550
hCoV-19/USA/FL-BPHL-0568/2020|EPI_ISL_508772|2020-03-13	2020-03-13	USA	North America	10264	1	1	1	1	1	1	3	1	1	13797	256
hCoV-19/Guatemala/CDC-1227/2020|EPI_ISL_509695|2020-03-13	2020-03-13	Guatemala	North America	545	26	1	1	1	1	1	1	1	1	707	255
hCoV-19/France/ARA08417/2020|EPI_ISL_508948|2020-03-13	2020-03-13	France	Europe	52	26	1	1	1	1	1	1	1	1	255	255
hCoV-19/England/LIVE-A4AF1/2020|EPI_ISL_499814|2020-03-13	2020-03-13	United Kingdom	Europe	10265	1	1	1	1	1	1	1	1	1	13798	4
hCoV-19/France/ARA08589/2020|EPI_ISL_508874|2020-03-13	2020-03-13	France	Europe	52	26	84	1	1	1	1	1	1	1	1289	291
hCoV-19/England/BRIS-130AEA/2020|EPI_ISL_492730|2020-03-13	2020-03-13	United Kingdom	Europe	52	26	1	1	1	1	1	1	1079	1	13796	300
hCoV-19/USA/ME-HETL-J0022/2020|EPI_ISL_513434|2020-03-13	2020-03-13	USA	North America	195	26	25	1	1	1	1	1	1	1	258	258
hCoV-19/USA/ME-HETL-J0003/2020|EPI_ISL_513416|2020-03-13	2020-03-13	USA	North America	195	26	25	1	1	1	1	1	1	1	258	258
hCoV-19/USA/ME-HETL-J0053/2020|EPI_ISL_513464|2020-03-13	2020-03-13	USA	North America	10266	1	1	1	1	1	1	3	1	1	13799	256
hCoV-19/USA/ME-HETL-J0005/2020|EPI_ISL_513418|2020-03-13	2020-03-13	USA	North America	52	366	1	1	1	1	1	1	1	1	5842	255
hCoV-19/USA/FL-BPHL-0670/2020|EPI_ISL_509728|2020-03-13	2020-03-13	USA	North America	195	26	25	1	1	1	1	1	1	1	258	258
hCoV-19/England/LIVE-A4A6A/2020|EPI_ISL_500064|2020-03-13	2020-03-13	United Kingdom	Europe	10267	1	774	1	1	1	1	1	1	1	13800	4
hCoV-19/USA/ME-HETL-J0010/2020|EPI_ISL_513423|2020-03-13	2020-03-13	USA	North America	3574	366	1	1	1	1	1	1	1	1	13801	255
hCoV-19/Saudi Arabia/KAIMRC08/2020|EPI_ISL_507014|2020-03-13	2020-03-13	Saudi Arabia	Asia	10268	26	1	1	1	1	1	1	1080	1	13802	300
hCoV-19/USA/FL-BPHL-0668/2020|EPI_ISL_509726|2020-03-13	2020-03-13	USA	North America	10269	85	1	1	1	1	1	1	553	1	13803	399
hCoV-19/USA/ME-HETL-J0023/2020|EPI_ISL_513435|2020-03-13	2020-03-13	USA	North America	195	26	25	1	1	1	1	1	1	1	258	258
hCoV-19/USA/ME-HETL-J0019/2020|EPI_ISL_513432|2020-03-13	2020-03-13	USA	North America	52	366	1	1	1	1	1	1	1	1	5842	255
hCoV-19/Portugal/PT0697/2020|EPI_ISL_510956|2020-03-14	2020-03-14	Portugal	Europe	52	26	1	1	1	1	1	1	39	1	300	300
hCoV-19/Australia/NSW2005/2020|EPI_ISL_500597|2020-03-14	2020-03-14	Australia	Oceania	1366	26	1	1	13	1	1	1	1	1	1849	348
hCoV-19/Portugal/PT0699/2020|EPI_ISL_510958|2020-03-14	2020-03-14	Portugal	Europe	10270	26	1	1	1	1	1	1	39	1	13804	300
hCoV-19/France/ARA08938/2020|EPI_ISL_508876|2020-03-14	2020-03-14	France	Europe	195	26	25	1	1	1	1	1	1	1	258	258
hCoV-19/England/LIVE-A4E13/2020|EPI_ISL_500092|2020-03-14	2020-03-14	United Kingdom	Europe	52	26	1	1	1	1	1	1	1	1	255	255
hCoV-19/USA/FL-BPHL-0659/2020|EPI_ISL_509717|2020-03-14	2020-03-14	USA	North America	195	26	25	1	1	1	1	1	1	1	258	258
hCoV-19/Spain/GA-004029/2020|EPI_ISL_510271|2020-03-14	2020-03-14	Spain	Europe	231	26	1	1	1	1	1	1	1	1	301	301
hCoV-19/South Korea/KCDC2116/2020|EPI_ISL_498017|2020-03-14	2020-03-14	South Korea	Asia	10225	1	4	1	1	1	1	1	1	1	13735	550
hCoV-19/England/LIVE-A5076/2020|EPI_ISL_500103|2020-03-14	2020-03-14	United Kingdom	Europe	10267	1	774	1	1	1	1	1	1	1	13800	4
hCoV-19/USA/FL-BPHL-0661/2020|EPI_ISL_509719|2020-03-14	2020-03-14	USA	North America	195	26	25	1	1	1	1	25	1	1	1094	258
hCoV-19/USA/ME-HETL-J0016/2020|EPI_ISL_513429|2020-03-14	2020-03-14	USA	North America	10271	1	1	1	1	1	1	3	1	1	13805	256
hCoV-19/USA/MI-QDX-216/2020|EPI_ISL_498728|2020-03-14	2020-03-14	USA	North America	7576	26	25	1	1	1	1	1	1	1	13806	258
hCoV-19/USA/FL-BPHL-0664/2020|EPI_ISL_509722|2020-03-14	2020-03-14	USA	North America	195	26	25	1	1	1	1	1	1	1	258	258
hCoV-19/England/BRIS-130B14/2020|EPI_ISL_492547|2020-03-14	2020-03-14	United Kingdom	Europe	708	1	1	1	1	1	1	1	1	1	929	4
hCoV-19/Portugal/PT0776/2020|EPI_ISL_511035|2020-03-14	2020-03-14	Portugal	Europe	1364	26	775	1	1	1	1	1	39	1	13807	300
hCoV-19/USA/ME-HETL-J0017/2020|EPI_ISL_513430|2020-03-14	2020-03-14	USA	North America	10272	26	25	1	39	1	1	1	1	1	13808	3297
hCoV-19/USA/ME-HETL-J0013/2020|EPI_ISL_513426|2020-03-14	2020-03-14	USA	North America	909	26	25	1	39	1	1	1	1	1	3887	258
hCoV-19/USA/MI-MDHHS-SC21466/2020|EPI_ISL_507720|2020-03-14	2020-03-14	USA	North America	195	26	25	1	1	1	1	1	1	1	258	258
hCoV-19/Switzerland/1000482984/2020|EPI_ISL_508866|2020-03-14	2020-03-14	Switzerland	Europe	347	26	1	1	1	1	1	1	1	1	454	454
hCoV-19/USA/CA-ALSR-1499/2020|EPI_ISL_494624|2020-03-14	2020-03-14	USA	North America	389	103	1	1	1	1	1	3	1	1	507	256
hCoV-19/Portugal/PT1478a/2020|EPI_ISL_511437|2020-03-14	2020-03-14	Portugal	Europe	255	194	25	1	1	1	1	1	376	1	13809	333
hCoV-19/USA/ME-HETL-J0012/2020|EPI_ISL_513425|2020-03-14	2020-03-14	USA	North America	52	1947	1	1	1	1	1	1	1	1	13810	255
hCoV-19/Saudi Arabia/KAIMRC09/2020|EPI_ISL_507015|2020-03-14	2020-03-14	Saudi Arabia	Asia	195	196	25	1	1	1	1	1	1	1	1063	1063
hCoV-19/USA/ME-HETL-J0009/2020|EPI_ISL_513422|2020-03-14	2020-03-14	USA	North America	52	366	1	1	1	1	1	1	1	1	5842	255
hCoV-19/England/BRIS-130B23/2020|EPI_ISL_492515|2020-03-14	2020-03-14	United Kingdom	Europe	708	1	1	1	1	1	1	1	1	1	929	4
hCoV-19/USA/FL-BPHL-0571/2020|EPI_ISL_508775|2020-03-14	2020-03-14	USA	North America	194	1948	1	1	1	1	1	3	1	1	13811	256
hCoV-19/Switzerland/1000503309/2020|EPI_ISL_509222|2020-03-14	2020-03-14	Switzerland	Europe	347	26	1	1	1	1	1	1	1	1	454	454
hCoV-19/USA/ME-HETL-J0054/2020|EPI_ISL_513465|2020-03-14	2020-03-14	USA	North America	52	366	772	1	1	1	1	1	1	1	13790	255
hCoV-19/USA/ME-HETL-J0006/2020|EPI_ISL_513419|2020-03-14	2020-03-14	USA	North America	195	26	25	1	1	1	1	1	1	1	258	258
hCoV-19/England/LIVE-A510A/2020|EPI_ISL_500108|2020-03-14	2020-03-14	United Kingdom	Europe	52	26	1	1	14	1	1	1	39	1	369	369
hCoV-19/Spain/GA-004032/2020|EPI_ISL_510273|2020-03-14	2020-03-14	Spain	Europe	10273	26	1	1	1	1	1	1	1	1	13812	255
hCoV-19/England/BRIS-130BAB/2020|EPI_ISL_492592|2020-03-14	2020-03-14	United Kingdom	Europe	1220	26	25	1	1	1	1	1	1	1	1649	258
hCoV-19/England/BRIS-1310BA/2020|EPI_ISL_501564|2020-03-14	2020-03-14	United Kingdom	Europe	469	1	1	10	1	1	1	1	67	1	606	4
hCoV-19/Singapore/758/2020|EPI_ISL_507003|2020-03-14	2020-03-14	Singapore	Asia	486	99	1	1	1	1	1	1	40	1	927	1179
hCoV-19/Singapore/759/2020|EPI_ISL_507004|2020-03-14	2020-03-14	Singapore	Asia	52	26	1	1	1	1	1	1	1	1	255	255
hCoV-19/England/LIVE-A4D8F/2020|EPI_ISL_500087|2020-03-14	2020-03-14	United Kingdom	Europe	10274	26	1	1	14	1	1	1	39	1	13813	369
hCoV-19/Spain/GA-004036/2020|EPI_ISL_510275|2020-03-14	2020-03-14	Spain	Europe	231	26	1	1	1	1	1	1	1	1	301	301
hCoV-19/England/LIVE-A50FE/2020|EPI_ISL_500107|2020-03-14	2020-03-14	United Kingdom	Europe	195	26	25	1	1	1	1	1	1	1	258	258
hCoV-19/USA/FL-BPHL-0663/2020|EPI_ISL_509721|2020-03-14	2020-03-14	USA	North America	195	26	25	1	1	1	1	1	1	1	258	258
hCoV-19/USA/ME-HETL-J0011/2020|EPI_ISL_513424|2020-03-14	2020-03-14	USA	North America	52	366	1	1	1	1	1	1	1	1	5842	255
hCoV-19/Singapore/31nan/2020|EPI_ISL_507002|2020-03-14	2020-03-14	Singapore	Asia	4	1	1	1	1	1	1	1	1	1	4	4
hCoV-19/England/BRIS-130B05/2020|EPI_ISL_492620|2020-03-14	2020-03-14	United Kingdom	Europe	708	1	1	1	1	1	1	1	1	1	929	4
hCoV-19/Portugal/PT0780/2020|EPI_ISL_511039|2020-03-14	2020-03-14	Portugal	Europe	52	26	1	1	1	1	1	1	39	1	300	300
hCoV-19/France/ARA0873/2020|EPI_ISL_508875|2020-03-14	2020-03-14	France	Europe	195	26	776	1	1	1	1	1	1	1	13814	258
hCoV-19/USA/ME-HETL-J0018/2020|EPI_ISL_513431|2020-03-15	2020-03-15	USA	North America	52	366	772	1	1	1	1	1	1	1	13790	255
hCoV-19/USA/ME-HETL-J0024/2020|EPI_ISL_513436|2020-03-15	2020-03-15	USA	North America	52	366	1	1	1	1	1	1	1	1	5842	255
hCoV-19/USA/ME-HETL-J0026/2020|EPI_ISL_513438|2020-03-15	2020-03-15	USA	North America	195	26	25	1	1	1	12	1	139	1	13815	258
hCoV-19/Portugal/PT1501/2020|EPI_ISL_511460|2020-03-15	2020-03-15	Portugal	Europe	10275	80	1	1	1	1	1	1	1	1	13816	358
hCoV-19/Russia/StPetersburg-RII3524VR4/2020|EPI_ISL_507291|2020-03-15	2020-03-15	Russia	Europe	10276	26	25	31	1	1	1	1	1	1	13817	258
hCoV-19/France/ARA09193/2020|EPI_ISL_508878|2020-03-15	2020-03-15	France	Europe	52	26	66	1	1	1	1	1	1	1	985	985
hCoV-19/Portugal/PT1493/2020|EPI_ISL_511452|2020-03-15	2020-03-15	Portugal	Europe	10277	80	1	1	1	1	1	1	1	1	13818	358
hCoV-19/Portugal/PT0782/2020|EPI_ISL_511041|2020-03-15	2020-03-15	Portugal	Europe	231	26	1	1	1	1	1	1	1	1	301	301
hCoV-19/Switzerland/1000482985/2020|EPI_ISL_508867|2020-03-15	2020-03-15	Switzerland	Europe	347	26	1	1	1	1	1	1	1	1	454	454
hCoV-19/South Korea/KCDC2118/2020|EPI_ISL_498019|2020-03-15	2020-03-15	South Korea	Asia	10278	1	4	1	284	1	1	1	1	1	13819	550
hCoV-19/Guatemala/CDC-1230/2020|EPI_ISL_509697|2020-03-15	2020-03-15	Guatemala	North America	231	26	1	1	1	1	1	1	1	1	301	301
hCoV-19/USA/CA-ALSR-1384/2020|EPI_ISL_494575|2020-03-15	2020-03-15	USA	North America	995	229	1	1	1	1	1	1	7	1	1329	67
hCoV-19/USA/ME-HETL-J0040/2020|EPI_ISL_513452|2020-03-15	2020-03-15	USA	North America	52	26	1	1	1	1	1	1	1	1	255	255
hCoV-19/South Korea/KCDC2121/2020|EPI_ISL_498022|2020-03-15	2020-03-15	South Korea	Asia	10254	1	4	1	1	1	1	1	1	1	13784	550
hCoV-19/South Korea/KCDC2124/2020|EPI_ISL_498025|2020-03-15	2020-03-15	South Korea	Asia	10279	1	4	1	1	1	1	1	1	1	13820	550
hCoV-19/Portugal/PT0781/2020|EPI_ISL_511040|2020-03-15	2020-03-15	Portugal	Europe	52	80	1	1	1	1	1	1	1	1	358	358
hCoV-19/France/ARA09178/2020|EPI_ISL_508877|2020-03-15	2020-03-15	France	Europe	437	26	1	1	1	1	1	1	1	1	565	255
hCoV-19/Spain/PV-001542/2020|EPI_ISL_509618|2020-03-15	2020-03-15	Spain	Europe	210	1548	29	1	1	1	1	3	1081	1	13821	355
hCoV-19/Australia/NSW2004/2020|EPI_ISL_500596|2020-03-15	2020-03-15	Australia	Oceania	6294	26	1	20	1	1	1	1	1	32	13822	255
hCoV-19/South Korea/KCDC2123/2020|EPI_ISL_498024|2020-03-15	2020-03-15	South Korea	Asia	10280	1	4	1	1	1	1	1	1	1	13823	550
hCoV-19/South Korea/KCDC2122/2020|EPI_ISL_498023|2020-03-15	2020-03-15	South Korea	Asia	191	1	4	1	1	1	1	1	1	1	250	550
hCoV-19/Saudi Arabia/KAIMRC10/2020|EPI_ISL_507016|2020-03-15	2020-03-15	Saudi Arabia	Asia	52	26	1	1	1	1	1	1	39	1	300	300
hCoV-19/USA/ME-HETL-J0015/2020|EPI_ISL_513428|2020-03-15	2020-03-15	USA	North America	52	366	1	1	1	1	1	1	1	1	5842	255
hCoV-19/USA/ME-HETL-J0042/2020|EPI_ISL_513454|2020-03-15	2020-03-15	USA	North America	52	366	772	1	1	1	1	1	1	1	13790	255
hCoV-19/Switzerland/1000483258/2020|EPI_ISL_508868|2020-03-15	2020-03-15	Switzerland	Europe	347	26	1	1	1	1	1	1	1	1	454	454
hCoV-19/Guatemala/CDC-1228/2020|EPI_ISL_509696|2020-03-15	2020-03-15	Guatemala	North America	545	26	1	1	1	1	1	1	1	1	707	255
hCoV-19/USA/FL-BPHL-0567/2020|EPI_ISL_508771|2020-03-15	2020-03-15	USA	North America	195	26	25	1	1	1	1	1	1	1	258	258
hCoV-19/South Korea/KCDC2117/2020|EPI_ISL_498018|2020-03-15	2020-03-15	South Korea	Asia	10254	1	4	1	1	1	1	1	1	1	13784	550
hCoV-19/Vietnam/VNHN_0847/2020|EPI_ISL_511893|2020-03-15	2020-03-15	Vietnam	Asia	10281	23	1	1	1	1	1	1	1	1	13824	750
hCoV-19/Guatemala/CDC-1231/2020|EPI_ISL_509698|2020-03-15	2020-03-15	Guatemala	North America	231	26	1	1	1	1	1	1	1	1	301	301
hCoV-19/USA/ME-HETL-J0057/2020|EPI_ISL_513468|2020-03-15	2020-03-15	USA	North America	52	366	772	1	1	1	1	1	1	1	13790	255
hCoV-19/South Korea/KCDC2119/2020|EPI_ISL_498020|2020-03-15	2020-03-15	South Korea	Asia	10280	1	4	1	1	1	1	1	1	1	13823	550
hCoV-19/South Korea/KCDC2126/2020|EPI_ISL_498027|2020-03-15	2020-03-15	South Korea	Asia	10278	1	4	1	1	1	1	1	1082	1	13825	550
hCoV-19/South Korea/KCDC2128/2020|EPI_ISL_498029|2020-03-15	2020-03-15	South Korea	Asia	423	1	4	1	1	1	64	1	1	1	13826	550
hCoV-19/Portugal/PT1514/2020|EPI_ISL_511473|2020-03-15	2020-03-15	Portugal	Europe	984	26	25	1	1	1	1	1	1	1	1314	258
hCoV-19/England/LIVE-A6734/2020|EPI_ISL_499736|2020-03-15	2020-03-15	United Kingdom	Europe	841	26	1	1	1	1	1	1	1	1	1113	300
hCoV-19/Portugal/PT1515/2020|EPI_ISL_511474|2020-03-15	2020-03-15	Portugal	Europe	52	26	25	1	1	1	1	1	1	1	291	291
hCoV-19/England/LOND-124D0A8/2020|EPI_ISL_507052|2020-03-15	2020-03-15	United Kingdom	Europe	52	26	1	1	94	1	1	1	39	1	3740	300
hCoV-19/Hong Kong/HKU-200723-029/2020|EPI_ISL_497796|2020-03-15	2020-03-15	Hong Kong	Asia	4831	1	4	1	1	1	1	1	1	1	6590	550
hCoV-19/Switzerland/1000482983/2020|EPI_ISL_508865|2020-03-15	2020-03-15	Switzerland	Europe	347	1165	1	1	1	1	1	1	1	1	13827	454
hCoV-19/England/LIVE-A6AB3/2020|EPI_ISL_499769|2020-03-15	2020-03-15	United Kingdom	Europe	10282	26	777	1	1	1	1	1	69	1	13828	2574
hCoV-19/USA/ME-HETL-J0029/2020|EPI_ISL_513441|2020-03-15	2020-03-15	USA	North America	5468	1144	25	1	1	1	1	1	1	1	13829	258
hCoV-19/USA/ME-HETL-J0020/2020|EPI_ISL_513433|2020-03-15	2020-03-15	USA	North America	195	26	25	1	1	1	1	1	1	1	258	258
hCoV-19/Singapore/480/2020|EPI_ISL_492978|2020-03-15	2020-03-15	Singapore	Asia	195	26	25	1	1	1	1	1	1	1	258	258
hCoV-19/Switzerland/1000482982/2020|EPI_ISL_508864|2020-03-15	2020-03-15	Switzerland	Europe	347	26	1	1	1	1	1	1	1	1	454	454
hCoV-19/USA/FL-BPHL-0569/2020|EPI_ISL_508773|2020-03-15	2020-03-15	USA	North America	10283	26	25	1	1	1	1	1	1	1	13830	258
hCoV-19/Italy/INMI16/2020|EPI_ISL_493328|2020-03-15	2020-03-15	Italy	Europe	262	26	28	1	1	1	1	1	1	1	343	9999
hCoV-19/South Korea/KCDC2127/2020|EPI_ISL_498028|2020-03-15	2020-03-15	South Korea	Asia	10254	1	4	1	1	1	1	1	1	1	13784	550
hCoV-19/South Korea/KCDC2125/2020|EPI_ISL_498026|2020-03-15	2020-03-15	South Korea	Asia	347	26	1	1	1	1	1	1	1	1	454	454
hCoV-19/South Korea/KCDC2120/2020|EPI_ISL_498021|2020-03-15	2020-03-15	South Korea	Asia	10284	1	4	1	1	1	1	1	1	1	13831	550
hCoV-19/Australia/NSW2152/2020|EPI_ISL_509504|2020-03-15	2020-03-15	Australia	Oceania	194	112	1	1	1	1	1	3	1	1	623	623
hCoV-19/USA/MN-MDH-1311/2020|EPI_ISL_495610|2020-03-15	2020-03-15	USA	North America	4323	26	1	1	1	1	1	1	39	1	5882	300
hCoV-19/England/LIVE-A68E6/2020|EPI_ISL_499753|2020-03-15	2020-03-15	United Kingdom	Europe	667	1	4	1	285	1	1	1	1	1	13832	550
hCoV-19/USA/FL-BPHL-0794/2020|EPI_ISL_514140|2020-03-15	2020-03-15	USA	North America	476	26	25	1	1	1	1	1	1	1	615	258
hCoV-19/Spain/CT-003155/2020|EPI_ISL_510252|2020-03-16	2020-03-16	Spain	Europe	231	26	1	1	1	1	1	1	1	1	301	301
hCoV-19/England/LIVE-A695C/2020|EPI_ISL_499757|2020-03-16	2020-03-16	United Kingdom	Europe	52	26	1	1	1	1	1	1	1	1	255	255
hCoV-19/Portugal/PT1430/2020|EPI_ISL_511389|2020-03-16	2020-03-16	Portugal	Europe	10285	26	1	1	1	1	1	1	39	1	13833	300
hCoV-19/Spain/CT-003164/2020|EPI_ISL_510260|2020-03-16	2020-03-16	Spain	Europe	10286	26	25	1	1	1	1	1	1	1	13834	258
hCoV-19/Spain/AN-001995/2020|EPI_ISL_509625|2020-03-16	2020-03-16	Spain	Europe	10287	1	29	1	286	1	1	3	201	1	13835	355
hCoV-19/Portugal/PT1468/2020|EPI_ISL_511427|2020-03-16	2020-03-16	Portugal	Europe	10288	26	1	1	1	1	1	1	39	1	13836	300
hCoV-19/Taiwan/NCKUH-002/2020|EPI_ISL_493198|2020-03-16	2020-03-16	Taiwan	Asia	10289	1949	4	1	1	1	1	1	1	1	13837	550
hCoV-19/Vietnam/VNHN_0899/2020|EPI_ISL_511895|2020-03-16	2020-03-16	Vietnam	Asia	10290	26	1	1	49	1	1	1	1083	1	13838	300
hCoV-19/Switzerland/1000484569/2020|EPI_ISL_508869|2020-03-16	2020-03-16	Switzerland	Europe	347	26	1	1	1	1	1	1	1	1	454	454
hCoV-19/Portugal/PT1250/2020|EPI_ISL_511211|2020-03-16	2020-03-16	Portugal	Europe	52	26	1	1	1	1	1	1	39	1	300	300
hCoV-19/USA/ME-HETL-J0056/2020|EPI_ISL_513467|2020-03-16	2020-03-16	USA	North America	10291	1	1	1	1	1	1	3	1	1	13839	256
hCoV-19/Portugal/PT1095/2020|EPI_ISL_511642|2020-03-16	2020-03-16	Portugal	Europe	10292	26	1	1	1	1	1	1	906	1	13840	300
hCoV-19/Portugal/PT1098/2020|EPI_ISL_511645|2020-03-16	2020-03-16	Portugal	Europe	52	26	1	1	1	1	1	1	802	1	10058	300
hCoV-19/England/LIVE-A66FB/2020|EPI_ISL_499734|2020-03-16	2020-03-16	United Kingdom	Europe	52	26	1	1	1	1	1	1	39	1	300	300
hCoV-19/USA/ME-HETL-J0043/2020|EPI_ISL_513455|2020-03-16	2020-03-16	USA	North America	909	26	25	1	39	1	1	1	1	1	3887	258
hCoV-19/Saudi Arabia/KAIMRC11/2020|EPI_ISL_507017|2020-03-16	2020-03-16	Saudi Arabia	Asia	258	26	1	1	23	1	1	1	1	1	13841	338
hCoV-19/Portugal/PT1467/2020|EPI_ISL_511426|2020-03-16	2020-03-16	Portugal	Europe	10288	26	1	1	1	1	1	1	39	1	13836	300
hCoV-19/Hong Kong/HKU-200723-078/2020|EPI_ISL_497845|2020-03-16	2020-03-16	Hong Kong	Asia	52	26	1	1	1	1	1	1	39	1	300	300
hCoV-19/France/ARA9476/2020|EPI_ISL_509004|2020-03-16	2020-03-16	France	Europe	423	1950	4	1	1	1	1	1	1	1	13842	550
hCoV-19/France/ARA10160/2020|EPI_ISL_508879|2020-03-16	2020-03-16	France	Europe	347	26	36	1	1	1	1	1	1	1	697	454
hCoV-19/England/BRIS-130BD8/2020|EPI_ISL_492659|2020-03-16	2020-03-16	United Kingdom	Europe	7840	1	4	1	1	1	1	1	1	1	10631	550
hCoV-19/USA/ME-HETL-J0059/2020|EPI_ISL_513470|2020-03-16	2020-03-16	USA	North America	560	1	79	1	1	1	1	1	1	1	1161	4
hCoV-19/France/ARA9584/2020|EPI_ISL_509003|2020-03-16	2020-03-16	France	Europe	1192	26	25	1	1	11	1	1	593	1	13843	258
hCoV-19/USA/ME-HETL-J0030/2020|EPI_ISL_513442|2020-03-16	2020-03-16	USA	North America	10293	4	1	1	146	1	11	5	1	1	13844	645
hCoV-19/USA/ME-HETL-J0027/2020|EPI_ISL_513439|2020-03-16	2020-03-16	USA	North America	10294	26	25	1	1	1	1	1	1	1	13845	258
hCoV-19/USA/ME-HETL-J0025/2020|EPI_ISL_513437|2020-03-16	2020-03-16	USA	North America	909	26	25	1	39	1	1	1	1	1	3887	258
hCoV-19/Spain/CT-003156/2020|EPI_ISL_510253|2020-03-16	2020-03-16	Spain	Europe	4187	849	778	1	29	1	1	3	36	1	13846	355
hCoV-19/England/LIVE-A68AA/2020|EPI_ISL_499751|2020-03-16	2020-03-16	United Kingdom	Europe	448	1	4	1	1	1	1	1	1084	1	13847	550
hCoV-19/USA/ME-HETL-J0041/2020|EPI_ISL_513453|2020-03-16	2020-03-16	USA	North America	258	26	25	1	1	1	1	1	1	1	338	338
hCoV-19/Portugal/PT1096/2020|EPI_ISL_511643|2020-03-16	2020-03-16	Portugal	Europe	22	1	4	1	59	1	1	1	1	1	13848	550
hCoV-19/USA/ME-HETL-J0055/2020|EPI_ISL_513466|2020-03-16	2020-03-16	USA	North America	52	366	1	1	1	1	1	1	1	1	5842	255
hCoV-19/England/LIVE-A6AFF/2020|EPI_ISL_499772|2020-03-16	2020-03-16	United Kingdom	Europe	599	85	1	1	1	1	1	1	86	1	780	780
hCoV-19/USA/MN-UW-MAYO72/2020|EPI_ISL_500516|2020-03-16	2020-03-16	USA	North America	2929	1	1	1	1	1	1	3	1	1	4019	256
hCoV-19/Vietnam/VNHN_0897/2020|EPI_ISL_511894|2020-03-16	2020-03-16	Vietnam	Asia	52	26	1	20	1	1	1	1	1	1	2156	255
hCoV-19/France/ARA10242/2020|EPI_ISL_508881|2020-03-16	2020-03-16	France	Europe	347	26	1	1	1	1	1	1	1	1	454	454
hCoV-19/Australia/NSW2149/2020|EPI_ISL_500630|2020-03-16	2020-03-16	Australia	Oceania	668	26	1	1	1	1	1	1	39	1	1259	300
hCoV-19/USA/LA-UW-MAYO86/2020|EPI_ISL_500520|2020-03-16	2020-03-16	USA	North America	10295	26	25	1	1	1	1	14	1	1	13849	768
hCoV-19/Scotland/CVR111/2020|EPI_ISL_493741|2020-03-16	2020-03-16	United Kingdom	Europe	547	1	114	1	1	1	1	3	36	1	1685	355
hCoV-19/USA/ME-HETL-J0038/2020|EPI_ISL_513450|2020-03-16	2020-03-16	USA	North America	52	366	1	1	1	1	1	37	1	1	13850	255
hCoV-19/Spain/CT-003151/2020|EPI_ISL_510248|2020-03-16	2020-03-16	Spain	Europe	1215	26	1	1	1	1	1	1	1	1	1643	255
hCoV-19/Portugal/PT1426/2020|EPI_ISL_511385|2020-03-16	2020-03-16	Portugal	Europe	3533	80	1	1	1	1	1	1	1	1	5818	358
hCoV-19/Portugal/PT1500/2020|EPI_ISL_511459|2020-03-16	2020-03-16	Portugal	Europe	255	194	25	1	1	1	1	1	1	1	10066	333
hCoV-19/England/LIVE-A6A59/2020|EPI_ISL_499767|2020-03-16	2020-03-16	United Kingdom	Europe	231	26	1	1	1	1	1	1	1	1	301	301
hCoV-19/England/BRIS-130B50/2020|EPI_ISL_492544|2020-03-16	2020-03-16	United Kingdom	Europe	1714	1	1	1	1	1	1	1	1	1	2329	4
hCoV-19/England/BRIS-130BC9/2020|EPI_ISL_492536|2020-03-16	2020-03-16	United Kingdom	Europe	52	61	1	1	1	1	1	1	1	1	305	305
hCoV-19/Spain/AN-002019/2020|EPI_ISL_509629|2020-03-16	2020-03-16	Spain	Europe	10296	1	29	1	1	1	1	3	36	1	13851	355
hCoV-19/USA/MN-MDH-1418/2020|EPI_ISL_514637|2020-03-16	2020-03-16	USA	North America	10297	4	1	1	3	1	11	5	1	1	13852	645
hCoV-19/Spain/CT-003163/2020|EPI_ISL_510259|2020-03-16	2020-03-16	Spain	Europe	231	26	1	1	1	1	1	1	1	1	301	301
hCoV-19/Portugal/PT1503/2020|EPI_ISL_511462|2020-03-16	2020-03-16	Portugal	Europe	52	26	1	1	1	1	1	1	39	1	300	300
hCoV-19/South Korea/KCDC2135/2020|EPI_ISL_498036|2020-03-16	2020-03-16	South Korea	Asia	10225	1	4	1	1	1	1	1	1	1	13735	550
hCoV-19/USA/ME-HETL-J0036/2020|EPI_ISL_513448|2020-03-16	2020-03-16	USA	North America	52	366	1	1	1	1	1	1	1	1	5842	255
hCoV-19/South Korea/KCDC2130/2020|EPI_ISL_498031|2020-03-16	2020-03-16	South Korea	Asia	52	26	1	1	14	1	1	1	39	1	369	369
hCoV-19/England/LIVE-A67BC/2020|EPI_ISL_499467|2020-03-16	2020-03-16	United Kingdom	Europe	10265	1	1	1	1	1	1	1	1	1	13798	4
hCoV-19/Spain/AN-002020/2020|EPI_ISL_509630|2020-03-16	2020-03-16	Spain	Europe	231	26	1	1	1	1	1	1	1	1	301	301
hCoV-19/USA/CA-ALSR-1419/2020|EPI_ISL_494592|2020-03-16	2020-03-16	USA	North America	1246	26	25	1	1	1	1	1	1	1	1682	258
hCoV-19/USA/ME-HETL-J0052/2020|EPI_ISL_513463|2020-03-16	2020-03-16	USA	North America	10291	1	1	1	1	1	1	3	1	1	13839	256
hCoV-19/USA/ME-HETL-J0044/2020|EPI_ISL_513456|2020-03-16	2020-03-16	USA	North America	195	26	25	1	1	1	1	1	1	1	258	258
hCoV-19/USA/ME-HETL-J0039/2020|EPI_ISL_513451|2020-03-16	2020-03-16	USA	North America	52	366	1	1	1	1	1	1	1	1	5842	255
hCoV-19/France/ARA10175/2020|EPI_ISL_508880|2020-03-16	2020-03-16	France	Europe	347	26	36	1	1	1	1	1	1	1	697	454
hCoV-19/Australia/NSW2151/2020|EPI_ISL_500631|2020-03-16	2020-03-16	Australia	Oceania	4	1	4	1	1	1	1	1	1	1	70	550
hCoV-19/Spain/CT-003160/2020|EPI_ISL_510256|2020-03-16	2020-03-16	Spain	Europe	52	26	1	1	1	1	1	1	39	1	300	300
hCoV-19/USA/ME-HETL-J0037/2020|EPI_ISL_513449|2020-03-16	2020-03-16	USA	North America	52	366	1	1	1	1	1	1	1	1	5842	255
hCoV-19/South Korea/KCDC2129/2020|EPI_ISL_498030|2020-03-16	2020-03-16	South Korea	Asia	423	1	4	1	1	1	1	1	1	1	550	550
hCoV-19/USA/ME-HETL-J0028/2020|EPI_ISL_513440|2020-03-16	2020-03-16	USA	North America	10298	26	25	1	1	1	1	1	1	1	13853	258
hCoV-19/Australia/NSW2148/2020|EPI_ISL_500629|2020-03-16	2020-03-16	Australia	Oceania	10299	112	1	1	1	1	1	3	1	1	13854	623
hCoV-19/Zambia/29/2020|EPI_ISL_510529|2020-03-16	2020-03-16	Zambia	Africa	10300	26	1	1	1	1	1	1	39	1	13855	300
hCoV-19/USA/ME-HETL-J0035/2020|EPI_ISL_513447|2020-03-16	2020-03-16	USA	North America	195	26	25	1	1	1	1	1	1	1	258	258
hCoV-19/Australia/SAP439/2020|EPI_ISL_508130|2020-03-16	2020-03-16	Australia	Oceania	486	99	1	1	1	1	1	1	40	1	927	1179
hCoV-19/Spain/AN-002017/2020|EPI_ISL_509628|2020-03-16	2020-03-16	Spain	Europe	231	26	1	1	1	1	1	1	1	1	301	301
hCoV-19/Portugal/PT0778/2020|EPI_ISL_511037|2020-03-16	2020-03-16	Portugal	Europe	10301	1	4	1	1	1	1	1	1	1	13856	550
hCoV-19/Portugal/PT0783/2020|EPI_ISL_511042|2020-03-16	2020-03-16	Portugal	Europe	52	26	1	1	1	8	1	1	42	1	1102	1102
hCoV-19/Spain/CT-003167/2020|EPI_ISL_510263|2020-03-16	2020-03-16	Spain	Europe	10302	26	1	1	1	1	1	1	1	1	13857	255
hCoV-19/England/LIVE-A69D4/2020|EPI_ISL_499761|2020-03-16	2020-03-16	United Kingdom	Europe	10303	1951	1	1	1	1	1	1	39	1	13858	300
hCoV-19/Spain/GA-004044/2020|EPI_ISL_510283|2020-03-17	2020-03-17	Spain	Europe	363	1	26	1	1	1	1	3	1	1	475	266
hCoV-19/Portugal/PT1453/2020|EPI_ISL_511412|2020-03-17	2020-03-17	Portugal	Europe	195	26	25	1	1	1	1	243	1	1	13859	258
hCoV-19/Spain/GA-004045/2020|EPI_ISL_510284|2020-03-17	2020-03-17	Spain	Europe	363	1	26	1	1	1	1	3	1	1	475	266
hCoV-19/South Korea/KCDC2132/2020|EPI_ISL_498033|2020-03-17	2020-03-17	South Korea	Asia	424	1	4	1	1	1	1	1	1	1	551	551
hCoV-19/Czech Republic/NRL_4037/2020|EPI_ISL_513512|2020-03-17	2020-03-17	Czech Republic	Europe	10304	26	1	1	1	1	1	1	39	1	13860	300
hCoV-19/USA/ME-HETL-J0032/2020|EPI_ISL_513444|2020-03-17	2020-03-17	USA	North America	10298	26	25	1	1	1	1	1	1	1	13853	258
hCoV-19/Portugal/PT1508/2020|EPI_ISL_511467|2020-03-17	2020-03-17	Portugal	Europe	10305	26	1	1	1	1	1	1	39	75	13861	300
hCoV-19/USA/ME-HETL-J0031/2020|EPI_ISL_513443|2020-03-17	2020-03-17	USA	North America	10306	26	1	1	1	1	1	1	1	1	13862	255
hCoV-19/Portugal/PT1496/2020|EPI_ISL_511455|2020-03-17	2020-03-17	Portugal	Europe	10305	26	1	1	1	1	1	1	39	1	13863	300
hCoV-19/England/LIVE-A5920/2020|EPI_ISL_499648|2020-03-17	2020-03-17	United Kingdom	Europe	599	85	1	1	1	1	1	1	39	1	13774	399
hCoV-19/Portugal/PT1313/2020|EPI_ISL_511272|2020-03-17	2020-03-17	Portugal	Europe	10307	26	1	1	1	1	1	1	39	1	13864	300
hCoV-19/Portugal/PT1316/2020|EPI_ISL_511275|2020-03-17	2020-03-17	Portugal	Europe	52	26	1	1	1	1	1	1	39	1	300	300
hCoV-19/Portugal/PT0787/2020|EPI_ISL_511046|2020-03-17	2020-03-17	Portugal	Europe	52	26	1	1	1	1	1	1	39	1	300	300
hCoV-19/Portugal/PT1305/2020|EPI_ISL_511264|2020-03-17	2020-03-17	Portugal	Europe	10308	194	25	1	1	1	1	1	1	1	13865	258
hCoV-19/USA/ME-HETL-J0058/2020|EPI_ISL_513469|2020-03-17	2020-03-17	USA	North America	52	366	1	1	1	1	1	1	1	1	5842	255
hCoV-19/Guatemala/CDC-1232/2020|EPI_ISL_509699|2020-03-17	2020-03-17	Guatemala	North America	545	26	1	1	1	1	1	1	1	1	707	255
hCoV-19/Portugal/PT1485/2020|EPI_ISL_511444|2020-03-17	2020-03-17	Portugal	Europe	52	26	1	1	1	1	1	1	531	1	5997	300
hCoV-19/Portugal/PT1512/2020|EPI_ISL_511471|2020-03-17	2020-03-17	Portugal	Europe	851	26	1	1	1	1	1	1	39	1	1124	300
hCoV-19/Australia/WA106/2020|EPI_ISL_512759|2020-03-17	2020-03-17	Australia	Oceania	10309	1	1	1	1	1	1	132	38	34	13866	336
hCoV-19/Portugal/PT1315/2020|EPI_ISL_511274|2020-03-17	2020-03-17	Portugal	Europe	52	879	374	1	1	1	64	1	1	1	5884	255
hCoV-19/Portugal/PT0703/2020|EPI_ISL_510962|2020-03-17	2020-03-17	Portugal	Europe	347	26	1	1	1	1	87	1	1	1	13867	454
hCoV-19/Taiwan/NCKUH-003/2020|EPI_ISL_493199|2020-03-17	2020-03-17	Taiwan	Asia	10310	26	1	1	1	1	1	1	1	1	13868	255
hCoV-19/Portugal/PT1469/2020|EPI_ISL_511428|2020-03-17	2020-03-17	Portugal	Europe	3533	80	1	1	1	1	1	1	1	1	5818	358
hCoV-19/South Korea/KCDC2131/2020|EPI_ISL_498032|2020-03-17	2020-03-17	South Korea	Asia	245	26	1	1	1	1	1	1	39	1	317	317
hCoV-19/Portugal/PT1300/2020|EPI_ISL_511259|2020-03-17	2020-03-17	Portugal	Europe	3716	26	1	1	1	1	1	1	39	1	5069	300
hCoV-19/Saudi Arabia/KAIMRC12/2020|EPI_ISL_507018|2020-03-17	2020-03-17	Saudi Arabia	Asia	52	26	1	1	1	1	1	1	39	1	300	300
hCoV-19/England/BRIS-130BE7/2020|EPI_ISL_492606|2020-03-17	2020-03-17	United Kingdom	Europe	1220	26	25	1	1	1	1	1	1	1	1649	258
hCoV-19/USA/MA-UW-MAYO41/2020|EPI_ISL_500511|2020-03-17	2020-03-17	USA	North America	4636	26	25	1	1	1	1	1	1	1	6324	258
hCoV-19/England/LIVE-A59A8/2020|EPI_ISL_499651|2020-03-17	2020-03-17	United Kingdom	Europe	599	85	1	1	1	1	1	1	86	1	780	780
hCoV-19/USA/ME-HETL-J0046/2020|EPI_ISL_513457|2020-03-17	2020-03-17	USA	North America	52	26	1	1	1	1	1	1	39	1	300	300
hCoV-19/Portugal/PT1252/2020|EPI_ISL_511213|2020-03-17	2020-03-17	Portugal	Europe	52	26	1	1	1	1	1	1	1085	1	13869	300
hCoV-19/Portugal/PT1309/2020|EPI_ISL_511268|2020-03-17	2020-03-17	Portugal	Europe	52	879	374	1	1	38	64	1	1	1	13870	255
hCoV-19/Australia/WA107/2020|EPI_ISL_512760|2020-03-17	2020-03-17	Australia	Oceania	10311	1	4	1	1	1	1	1	93	80	13871	834
hCoV-19/Portugal/PT1302/2020|EPI_ISL_511261|2020-03-17	2020-03-17	Portugal	Europe	52	26	1	1	1	1	1	1	39	1	300	300
hCoV-19/Portugal/PT0702/2020|EPI_ISL_510961|2020-03-17	2020-03-17	Portugal	Europe	347	26	1	1	1	1	1	1	1	1	454	454
hCoV-19/Israel/CVL-n14269/2020|EPI_ISL_514309|2020-03-17	2020-03-17	Israel	Asia	7344	26	25	1	1	1	1	1	1	1	9934	258
hCoV-19/USA/ME-HETL-J0063/2020|EPI_ISL_513474|2020-03-17	2020-03-17	USA	North America	255	26	779	1	1	1	1	1	1	1	13872	333
hCoV-19/Italy/NegrarVR_9/2020|EPI_ISL_496482|2020-03-17	2020-03-17	Italy	Europe	9367	26	1	1	1	1	1	1	1	1	13873	255
hCoV-19/Portugal/PT1491/2020|EPI_ISL_511450|2020-03-17	2020-03-17	Portugal	Europe	52	26	1	1	1	1	1	1	39	1	300	300
hCoV-19/Portugal/PT1458/2020|EPI_ISL_511417|2020-03-17	2020-03-17	Portugal	Europe	231	26	1	1	1	1	1	1	1	1	301	301
hCoV-19/USA/FL-BPHL-0678/2020|EPI_ISL_509736|2020-03-17	2020-03-17	USA	North America	2322	26	25	1	1	1	1	1	1	1	3457	258
hCoV-19/USA/GA-UW-MAYO61/2020|EPI_ISL_500513|2020-03-17	2020-03-17	USA	North America	10312	244	1	1	3	1	11	5	1	1	13874	645
hCoV-19/Hong Kong/HKU-200723-032/2020|EPI_ISL_497799|2020-03-17	2020-03-17	Hong Kong	Asia	1334	26	1	1	1	1	1	1	39	1	13875	300
hCoV-19/Israel/CVL-n14270/2020|EPI_ISL_514310|2020-03-17	2020-03-17	Israel	Asia	7343	26	25	1	1	1	1	1	1	1	9933	258
hCoV-19/Portugal/PT1308/2020|EPI_ISL_511267|2020-03-17	2020-03-17	Portugal	Europe	52	26	1	1	1	1	1	1	39	1	300	300
hCoV-19/France/ARA10441/2020|EPI_ISL_508998|2020-03-17	2020-03-17	France	Europe	10313	26	25	1	1	1	1	1	1	1	13876	258
hCoV-19/Portugal/PT1254/2020|EPI_ISL_511215|2020-03-17	2020-03-17	Portugal	Europe	423	1	4	1	1	1	1	1	1	1	550	550
hCoV-19/England/LOND-124D0C6/2020|EPI_ISL_507053|2020-03-17	2020-03-17	United Kingdom	Europe	10192	1	4	1	1	12	1	1	1	1	13877	550
hCoV-19/USA/LA-UW-MAYO87/2020|EPI_ISL_500521|2020-03-17	2020-03-17	USA	North America	792	26	25	1	1	1	1	14	1	1	1043	1043
hCoV-19/Portugal/PT1504/2020|EPI_ISL_511463|2020-03-17	2020-03-17	Portugal	Europe	10314	26	1	1	1	1	1	1	39	1	13878	300
hCoV-19/Malaysia/7618/2020|EPI_ISL_501221|2020-03-17	2020-03-17	Malaysia	Asia	4	1	1	1	1	1	1	1	1	1	4	4
hCoV-19/Israel/CVL-n14268/2020|EPI_ISL_514308|2020-03-17	2020-03-17	Israel	Asia	7337	1406	29	1	1	1	1	3	794	1	9926	2175
hCoV-19/USA/ME-HETL-J0064/2020|EPI_ISL_513475|2020-03-17	2020-03-17	USA	North America	52	366	772	1	1	1	1	1	1	1	13790	255
hCoV-19/Costa Rica/INC-0048/2020|EPI_ISL_512654|2020-03-17	2020-03-17	Costa Rica	North America	347	26	1	1	1	1	1	1	1	1	454	454
hCoV-19/Portugal/PT0786/2020|EPI_ISL_511045|2020-03-17	2020-03-17	Portugal	Europe	10315	26	1	1	1	1	1	1	39	1	13879	300
hCoV-19/Portugal/PT1312/2020|EPI_ISL_511271|2020-03-17	2020-03-17	Portugal	Europe	52	26	1	1	1	1	1	1	531	1	5997	300
hCoV-19/USA/ME-HETL-J0081/2020|EPI_ISL_513492|2020-03-18	2020-03-18	USA	North America	258	26	25	1	1	1	1	1	1	1	338	338
hCoV-19/USA/CO-UW-MAYO33/2020|EPI_ISL_500508|2020-03-18	2020-03-18	USA	North America	10316	26	25	1	1	1	1	1	1	1	13880	258
hCoV-19/France/ARA01890/2020|EPI_ISL_508871|2020-03-18	2020-03-18	France	Europe	10317	26	25	1	1	1	1	1	1	1	13881	258
hCoV-19/Portugal/PT1257/2020|EPI_ISL_511218|2020-03-18	2020-03-18	Portugal	Europe	10318	336	1	1	1	1	1	1	39	1	13882	300
hCoV-19/Lebanon/LB-LR9/2020|EPI_ISL_498552|2020-03-18	2020-03-18	Lebanon	Asia	10319	26	1	1	1	1	1	1	39	1	13883	300
hCoV-19/Hong Kong/HKU-200723-053/2020|EPI_ISL_497820|2020-03-18	2020-03-18	Hong Kong	Asia	147	1	1	1	1	1	1	1	1	1	190	4
hCoV-19/USA/WI-UW-MAYO8/2020|EPI_ISL_500519|2020-03-18	2020-03-18	USA	North America	792	26	25	1	1	1	1	14	1	1	1043	1043
hCoV-19/Portugal/PT1255/2020|EPI_ISL_511216|2020-03-18	2020-03-18	Portugal	Europe	1446	321	25	1	1	1	1	1	1	1	13884	258
hCoV-19/Portugal/PT1330/2020|EPI_ISL_511289|2020-03-18	2020-03-18	Portugal	Europe	4462	80	1	1	1	1	1	1	1	1	6075	358
hCoV-19/Saudi Arabia/KAIMRC13/2020|EPI_ISL_507019|2020-03-18	2020-03-18	Saudi Arabia	Asia	10320	26	1	1	1	1	1	1	39	1	13885	300
hCoV-19/France/ARA10825/2020|EPI_ISL_508883|2020-03-18	2020-03-18	France	Europe	1127	26	25	1	1	1	1	1	1	1	13886	258
hCoV-19/Portugal/PT1328/2020|EPI_ISL_511287|2020-03-18	2020-03-18	Portugal	Europe	10321	26	1	1	1	1	1	1	39	1	13887	300
hCoV-19/Guatemala/CDC-1233/2020|EPI_ISL_509700|2020-03-18	2020-03-18	Guatemala	North America	545	26	1	1	1	1	1	1	1	1	707	255
hCoV-19/USA/FL-BPHL-0601/2020|EPI_ISL_508805|2020-03-18	2020-03-18	USA	North America	1103	26	25	1	1	1	1	1	1	1	1531	258
hCoV-19/USA/CO-UW-MAYO37/2020|EPI_ISL_500509|2020-03-18	2020-03-18	USA	North America	195	26	25	1	1	1	1	1	1	1	258	258
hCoV-19/Malaysia/8816/2020|EPI_ISL_501224|2020-03-18	2020-03-18	Malaysia	Asia	486	99	1	1	1	1	1	1	40	1	927	1179
hCoV-19/Hong Kong/HKU-200723-103/2020|EPI_ISL_497870|2020-03-18	2020-03-18	Hong Kong	Asia	10322	26	66	1	1	1	1	1	1	1	13888	985
hCoV-19/Portugal/PT1322/2020|EPI_ISL_511281|2020-03-18	2020-03-18	Portugal	Europe	10323	80	1	1	1	1	1	1	1	1	13889	358
hCoV-19/Spain/GA-004054/2020|EPI_ISL_510293|2020-03-18	2020-03-18	Spain	Europe	231	26	1	1	1	1	1	1	1	1	301	301
hCoV-19/France/ARA10823/2020|EPI_ISL_508882|2020-03-18	2020-03-18	France	Europe	437	26	1	1	1	1	1	1	1	1	565	255
hCoV-19/Spain/GA-004055/2020|EPI_ISL_510294|2020-03-18	2020-03-18	Spain	Europe	10324	26	1	1	1	1	1	1	1	1	13890	255
hCoV-19/Taiwan/NCKUH-005/2020|EPI_ISL_493200|2020-03-18	2020-03-18	Taiwan	Asia	195	232	25	1	1	1	1	1	50	1	1357	258
hCoV-19/Portugal/PT1329/2020|EPI_ISL_511288|2020-03-18	2020-03-18	Portugal	Europe	3533	80	1	1	1	1	1	1	1	1	5818	358
hCoV-19/UK/USAFSAM-S026/2020|EPI_ISL_513310|2020-03-18	2020-03-18	United Kingdom	Europe	195	26	25	1	1	1	1	1	1	1	258	258
hCoV-19/Portugal/PT1256/2020|EPI_ISL_511217|2020-03-18	2020-03-18	Portugal	Europe	10325	620	1	1	1	1	1	1	1	1	13891	255
hCoV-19/England/LOND-124D0F3/2020|EPI_ISL_507056|2020-03-18	2020-03-18	United Kingdom	Europe	10326	1	4	1	1	1	1	1	596	1	13892	550
hCoV-19/Australia/SAP433/2020|EPI_ISL_508124|2020-03-18	2020-03-18	Australia	Oceania	52	80	1	1	1	1	1	1	1	1	358	358
hCoV-19/Italy/NegrarVR_1/2020|EPI_ISL_492980|2020-03-18	2020-03-18	Italy	Europe	52	26	1	1	1	1	1	1	39	1	300	300
hCoV-19/USA/MN-MDH-1333/2020|EPI_ISL_496919|2020-03-18	2020-03-18	USA	North America	10327	1	1	1	1	1	1	3	14	1	13893	9734
hCoV-19/England/LIVE-A644C/2020|EPI_ISL_499709|2020-03-18	2020-03-18	United Kingdom	Europe	195	26	25	1	1	1	1	1	1	1	258	258
hCoV-19/Portugal/PT1258/2020|EPI_ISL_511219|2020-03-18	2020-03-18	Portugal	Europe	245	26	1	1	1	1	1	1	39	1	317	317
hCoV-19/USA/ME-HETL-J0048/2020|EPI_ISL_513459|2020-03-18	2020-03-18	USA	North America	1431	1952	25	1	1	1	1	1	1	1	13894	258
hCoV-19/Hong Kong/HKU-200723-043/2020|EPI_ISL_497810|2020-03-18	2020-03-18	Hong Kong	Asia	10328	26	25	1	1	1	1	1	1	1	13895	258
hCoV-19/USA/VA-DCLS-0573/2020|EPI_ISL_500831|2020-03-18	2020-03-18	USA	North America	231	1953	1	1	1	1	1	1	1	1	13896	301
hCoV-19/France/ARA10580/2020|EPI_ISL_508999|2020-03-18	2020-03-18	France	Europe	10329	26	1	1	1	1	1	1	543	1	13897	NA
hCoV-19/England/LOND-124D0E4/2020|EPI_ISL_507055|2020-03-18	2020-03-18	United Kingdom	Europe	52	26	1	1	1	1	1	1	39	16	10070	300
hCoV-19/Portugal/PT0793/2020|EPI_ISL_511052|2020-03-18	2020-03-18	Portugal	Europe	347	26	1	1	1	1	1	1	1	1	454	454
hCoV-19/Israel/CVL-n14271/2020|EPI_ISL_514311|2020-03-18	2020-03-18	Israel	Asia	292	26	1	1	1	1	1	181	1	1	9945	300
hCoV-19/USA/NY-UW-MAYO21/2020|EPI_ISL_500503|2020-03-18	2020-03-18	USA	North America	1072	26	25	1	1	1	1	1	1	1	1553	258
hCoV-19/Thailand/Bangkok-CONI-0211/2020|EPI_ISL_512861|2020-03-18	2020-03-18	Thailand	Asia	10330	1	4	1	1	1	1	1	1	1	13898	550
hCoV-19/Portugal/PT1318/2020|EPI_ISL_511277|2020-03-18	2020-03-18	Portugal	Europe	10331	194	1	1	1	1	1	1	39	1	13899	1852
hCoV-19/USA/NY-UW-MAYO23/2020|EPI_ISL_500504|2020-03-18	2020-03-18	USA	North America	10332	26	25	1	1	1	1	1	1	1	13900	258
hCoV-19/France/ARA10821/2020|EPI_ISL_509000|2020-03-18	2020-03-18	France	Europe	10333	26	1	1	1	1	1	1	141	1	13901	454
hCoV-19/Spain/GA-004063/2020|EPI_ISL_510301|2020-03-18	2020-03-18	Spain	Europe	231	26	1	1	1	1	1	1	1	1	301	301
hCoV-19/Portugal/PT1335/2020|EPI_ISL_511294|2020-03-18	2020-03-18	Portugal	Europe	10334	26	1	1	1	1	1	1	39	1	13902	300
hCoV-19/USA/GA-UW-MAYO62/2020|EPI_ISL_500514|2020-03-18	2020-03-18	USA	North America	195	26	25	1	1	1	1	1	1	1	258	258
hCoV-19/Vietnam/VNHN_1166/2020|EPI_ISL_511896|2020-03-18	2020-03-18	Vietnam	Asia	10335	26	25	1	1	1	1	1	116	1	13903	258
hCoV-19/Australia/WA108/2020|EPI_ISL_512761|2020-03-18	2020-03-18	Australia	Oceania	52	26	1	1	1	1	1	1	1	80	13904	255
hCoV-19/England/LOND-124D0D5/2020|EPI_ISL_507054|2020-03-18	2020-03-18	United Kingdom	Europe	10336	26	1	1	94	1	1	1	39	1	13905	300
hCoV-19/England/LIVE-A635E/2020|EPI_ISL_499702|2020-03-18	2020-03-18	United Kingdom	Europe	10337	1954	4	1	1	1	1	1	1	1	13906	550
hCoV-19/Australia/NSW2172/2020|EPI_ISL_500643|2020-03-18	2020-03-18	Australia	Oceania	10299	112	1	1	1	1	1	3	1	1	13854	623
hCoV-19/Spain/GA-004060/2020|EPI_ISL_510298|2020-03-18	2020-03-18	Spain	Europe	231	26	1	1	1	1	1	1	1	1	301	301
hCoV-19/Portugal/PT1513/2020|EPI_ISL_511472|2020-03-18	2020-03-18	Portugal	Europe	10338	26	1	1	1	1	1	1	39	1	13907	300
hCoV-19/Portugal/PT1259/2020|EPI_ISL_511220|2020-03-18	2020-03-18	Portugal	Europe	245	26	1	1	1	1	1	1	39	1	317	317
hCoV-19/Portugal/PT1324/2020|EPI_ISL_511283|2020-03-18	2020-03-18	Portugal	Europe	292	26	1	1	1	1	1	1	39	1	4341	300
hCoV-19/Hong Kong/HKU-200723-097/2020|EPI_ISL_497864|2020-03-18	2020-03-18	Hong Kong	Asia	10339	26	1	1	1	1	1	1	39	1	13908	300
hCoV-19/France/MP01829/2020|EPI_ISL_508909|2020-03-18	2020-03-18	France	Europe	52	26	1	1	1	1	1	1	1086	1	13909	300
hCoV-19/Portugal/PT1325/2020|EPI_ISL_511284|2020-03-18	2020-03-18	Portugal	Europe	52	26	1	1	1	1	1	1	39	1	300	300
hCoV-19/USA/ME-HETL-J0047/2020|EPI_ISL_513458|2020-03-18	2020-03-18	USA	North America	5029	26	25	1	1	1	1	25	1	1	6861	258
hCoV-19/Australia/SAP159/2020|EPI_ISL_492116|2020-03-18	2020-03-18	Australia	Oceania	245	1674	1	1	1	1	1	1	278	1	13910	317
hCoV-19/Portugal/PT1336/2020|EPI_ISL_511295|2020-03-18	2020-03-18	Portugal	Europe	52	26	1	1	1	1	1	1	39	1	300	300
hCoV-19/South Korea/KCDC2136/2020|EPI_ISL_498037|2020-03-18	2020-03-18	South Korea	Asia	41	16	1	1	1	1	1	3	1	1	56	256
hCoV-19/Spain/GA-004062/2020|EPI_ISL_510300|2020-03-18	2020-03-18	Spain	Europe	231	26	1	1	1	1	1	1	1	1	301	301
hCoV-19/USA/FL-BPHL-0603/2020|EPI_ISL_508807|2020-03-18	2020-03-18	USA	North America	10340	1	780	1	1	1	1	3	1	1	13911	256
hCoV-19/England/LIVE-A64C4/2020|EPI_ISL_499714|2020-03-18	2020-03-18	United Kingdom	Europe	599	1955	1	1	1	1	1	1	86	1	13912	780
hCoV-19/France/ARA10863/2020|EPI_ISL_509001|2020-03-18	2020-03-18	France	Europe	10341	332	1	1	13	1	1	45	1	1	13913	348
hCoV-19/Portugal/PT1317/2020|EPI_ISL_511276|2020-03-18	2020-03-18	Portugal	Europe	10342	80	1	1	1	1	1	1	1	1	13914	358
hCoV-19/Hong Kong/HKU-200723-073/2020|EPI_ISL_497840|2020-03-18	2020-03-18	Hong Kong	Asia	52	26	1	1	1	1	1	1	1	1	255	255
hCoV-19/USA/MN-MDH-1419/2020|EPI_ISL_514638|2020-03-18	2020-03-18	USA	North America	10343	112	682	1	1	1	1	3	1	1	13915	623
hCoV-19/Thailand/Bangkok-CONI-0210/2020|EPI_ISL_512860|2020-03-18	2020-03-18	Thailand	Asia	41	16	1	1	1	1	1	3	1	1	56	256
hCoV-19/Portugal/PT1337/2020|EPI_ISL_511296|2020-03-19	2020-03-19	Portugal	Europe	52	26	1	1	1	1	1	1	39	1	300	300
hCoV-19/England/LIVE-A6998/2020|EPI_ISL_499759|2020-03-19	2020-03-19	United Kingdom	Europe	10344	26	25	1	1	1	1	1	1	1	13916	258
hCoV-19/South Korea/KCDC2140/2020|EPI_ISL_498041|2020-03-19	2020-03-19	South Korea	Asia	52	26	66	1	1	1	1	1	1	1	985	985
hCoV-19/Portugal/PT1339/2020|EPI_ISL_511298|2020-03-19	2020-03-19	Portugal	Europe	52	879	374	1	1	1	64	1	1	1	5884	255
hCoV-19/Malaysia/9136/2020|EPI_ISL_501225|2020-03-19	2020-03-19	Malaysia	Asia	10345	99	1	1	1	1	1	1	40	1	13917	1179
hCoV-19/Australia/SAP395/2020|EPI_ISL_492160|2020-03-19	2020-03-19	Australia	Oceania	10346	26	1	1	1	1	1	1	39	1	13918	300
hCoV-19/USA/ME-HETL-J0065/2020|EPI_ISL_513476|2020-03-19	2020-03-19	USA	North America	2322	26	25	1	1	1	1	1	1	1	3457	258
hCoV-19/France/ARA1125/2020|EPI_ISL_509002|2020-03-19	2020-03-19	France	Europe	431	26	25	1	1	1	1	1	1	1	559	258
hCoV-19/England/LIVE-A53D7/2020|EPI_ISL_500115|2020-03-19	2020-03-19	United Kingdom	Europe	1689	85	1	1	1	1	1	1	39	1	2296	399
hCoV-19/USA/FL-BPHL-0600/2020|EPI_ISL_508804|2020-03-19	2020-03-19	USA	North America	1103	26	25	1	1	1	1	1	1	1	1531	258
hCoV-19/Guatemala/CDC-1234/2020|EPI_ISL_509701|2020-03-19	2020-03-19	Guatemala	North America	10347	4	1	1	3	1	11	5	1	1	13919	645
hCoV-19/Portugal/PT0798/2020|EPI_ISL_511057|2020-03-19	2020-03-19	Portugal	Europe	52	26	1	1	1	1	1	1	39	1	300	300
hCoV-19/USA/CO-UW-MAYO39/2020|EPI_ISL_500510|2020-03-19	2020-03-19	USA	North America	10348	26	25	1	1	1	1	1	1	1	13920	258
hCoV-19/Australia/SAP184/2020|EPI_ISL_508122|2020-03-19	2020-03-19	Australia	Oceania	195	26	236	1	1	1	1	1	1	1	6134	258
hCoV-19/England/LIVE-A5D24/2020|EPI_ISL_499659|2020-03-19	2020-03-19	United Kingdom	Europe	10349	26	1	1	1	1	1	1	1	1	13921	255
hCoV-19/USA/ME-HETL-J0049/2020|EPI_ISL_513460|2020-03-19	2020-03-19	USA	North America	10350	26	25	1	1	1	1	1	1	1	13922	258
hCoV-19/USA/FL-BPHL-0573/2020|EPI_ISL_508777|2020-03-19	2020-03-19	USA	North America	1309	291	25	1	1	1	1	1	1	1	1766	258
hCoV-19/England/LOND-124D345/2020|EPI_ISL_507086|2020-03-19	2020-03-19	United Kingdom	Europe	10351	1	4	1	1	1	1	1	183	1	13923	1726
hCoV-19/Portugal/PT0800/2020|EPI_ISL_511059|2020-03-19	2020-03-19	Portugal	Europe	52	26	781	1	1	1	1	1	39	1	13924	300
hCoV-19/Portugal/PT1262/2020|EPI_ISL_511223|2020-03-19	2020-03-19	Portugal	Europe	52	366	1	1	1	1	1	1	1	1	5842	255
hCoV-19/Australia/NSW2176/2020|EPI_ISL_500647|2020-03-19	2020-03-19	Australia	Oceania	52	26	1	1	1	1	1	1	39	1	300	300
hCoV-19/Australia/NSW2063/2020|EPI_ISL_509496|2020-03-19	2020-03-19	Australia	Oceania	10352	4	1	1	3	1	11	5	1	1	13925	645
hCoV-19/Australia/NSW2169/2020|EPI_ISL_500640|2020-03-19	2020-03-19	Australia	Oceania	10353	99	44	1	1	1	1	1	40	1	13926	1179
hCoV-19/USA/ME-HETL-J0073/2020|EPI_ISL_513484|2020-03-19	2020-03-19	USA	North America	909	26	25	1	39	1	1	1	1	1	3887	258
hCoV-19/Portugal/PT0806/2020|EPI_ISL_511065|2020-03-19	2020-03-19	Portugal	Europe	52	26	1	1	1	1	1	1	1087	1	13927	300
hCoV-19/USA/CA-ALSR-1673/2020|EPI_ISL_494733|2020-03-19	2020-03-19	USA	North America	10354	26	25	1	1	1	1	1	1	1	13928	258
hCoV-19/Portugal/PT0888/2020|EPI_ISL_511146|2020-03-19	2020-03-19	Portugal	Europe	10308	194	25	1	1	1	1	1	1	1	13865	258
hCoV-19/Portugal/PT0803/2020|EPI_ISL_511062|2020-03-19	2020-03-19	Portugal	Europe	52	26	1	1	1	1	1	1	39	1	300	300
hCoV-19/Switzerland/1000486784/2020|EPI_ISL_508870|2020-03-19	2020-03-19	Switzerland	Europe	10355	26	1	1	1	1	1	1	1	1	13929	255
hCoV-19/Australia/SAP187/2020|EPI_ISL_492126|2020-03-19	2020-03-19	Australia	Oceania	195	26	236	1	1	1	1	1	1	1	6134	258
hCoV-19/Australia/SAP450/2020|EPI_ISL_508140|2020-03-19	2020-03-19	Australia	Oceania	195	26	25	1	1	1	1	1	1	1	258	258
hCoV-19/Costa Rica/INC-0050/2020|EPI_ISL_512656|2020-03-19	2020-03-19	Costa Rica	North America	10356	26	678	1	1	1	1	244	1	1	13930	301
hCoV-19/Australia/SAP396/2020|EPI_ISL_492161|2020-03-19	2020-03-19	Australia	Oceania	7447	1	1	1	1	1	34	1	1	1	10081	4
hCoV-19/Portugal/PT1340/2020|EPI_ISL_511299|2020-03-19	2020-03-19	Portugal	Europe	3533	80	1	1	1	1	1	1	521	1	6604	358
hCoV-19/Portugal/PT1338/2020|EPI_ISL_511297|2020-03-19	2020-03-19	Portugal	Europe	52	26	1	1	1	1	1	1	952	1	13931	300
hCoV-19/USA/ME-HETL-J0096/2020|EPI_ISL_513505|2020-03-19	2020-03-19	USA	North America	10357	112	1	1	1	1	1	3	1	1	13932	623
hCoV-19/Portugal/PT0804/2020|EPI_ISL_511063|2020-03-19	2020-03-19	Portugal	Europe	210	1	29	1	1	1	1	3	36	1	355	355
hCoV-19/Portugal/PT1264/2020|EPI_ISL_511225|2020-03-19	2020-03-19	Portugal	Europe	828	26	1	1	1	1	1	1	1069	1	13933	300
hCoV-19/England/LIVE-A688C/2020|EPI_ISL_499749|2020-03-19	2020-03-19	United Kingdom	Europe	599	85	1	1	1	1	1	1	86	1	780	780
hCoV-19/USA/ME-HETL-J0074/2020|EPI_ISL_513485|2020-03-19	2020-03-19	USA	North America	52	366	772	1	1	1	1	1	1	1	13790	255
hCoV-19/Portugal/PT1342/2020|EPI_ISL_511301|2020-03-19	2020-03-19	Portugal	Europe	10358	26	1	1	1	1	1	1	1	1	13934	255
hCoV-19/England/LIVE-A66DD/2020|EPI_ISL_499732|2020-03-19	2020-03-19	United Kingdom	Europe	10359	26	1	1	1	1	1	1	1	1	13935	255
hCoV-19/Portugal/PT1261/2020|EPI_ISL_511222|2020-03-19	2020-03-19	Portugal	Europe	52	366	1	1	1	1	1	1	1	1	5842	255
hCoV-19/USA/ME-HETL-J0050/2020|EPI_ISL_513461|2020-03-19	2020-03-19	USA	North America	1431	1952	25	1	1	1	1	1	1	1	13894	258
hCoV-19/England/EKHU-260EF54/2020|EPI_ISL_501614|2020-03-19	2020-03-19	United Kingdom	Europe	52	26	66	1	1	1	1	1	1	1	985	985
hCoV-19/USA/FL-BPHL-0574/2020|EPI_ISL_508778|2020-03-19	2020-03-19	USA	North America	10360	291	25	1	1	1	1	1	1	1	13936	258
hCoV-19/Australia/SAP372/2020|EPI_ISL_492137|2020-03-19	2020-03-19	Australia	Oceania	10361	26	25	1	1	1	1	1	1	1	13937	258
hCoV-19/Portugal/PT0797/2020|EPI_ISL_511056|2020-03-19	2020-03-19	Portugal	Europe	52	26	1	1	13	1	1	1	1	1	348	348
hCoV-19/Portugal/PT1267/2020|EPI_ISL_511228|2020-03-19	2020-03-19	Portugal	Europe	245	26	1	1	1	1	1	1	39	1	317	317
hCoV-19/Portugal/PT0886/2020|EPI_ISL_511144|2020-03-19	2020-03-19	Portugal	Europe	52	26	555	1	1	1	1	1	39	1	13938	300
hCoV-19/Portugal/PT0801/2020|EPI_ISL_511060|2020-03-19	2020-03-19	Portugal	Europe	10362	132	1	1	1	1	1	1	75	1	13939	681
hCoV-19/England/LIVE-A561A/2020|EPI_ISL_500133|2020-03-19	2020-03-19	United Kingdom	Europe	52	288	1	1	1	1	1	1	39	1	2490	2490
hCoV-19/Portugal/PT1265/2020|EPI_ISL_511226|2020-03-19	2020-03-19	Portugal	Europe	4293	26	1	35	1	1	1	1	1	1	5841	255
hCoV-19/USA/ME-HETL-J0075/2020|EPI_ISL_513486|2020-03-19	2020-03-19	USA	North America	52	366	1	1	1	1	1	1	1	1	5842	255
hCoV-19/Australia/NSW2229/2020|EPI_ISL_500677|2020-03-19	2020-03-19	Australia	Oceania	1763	26	1	1	1	1	1	1	49	1	2397	300
hCoV-19/England/LIVE-A692F/2020|EPI_ISL_499468|2020-03-19	2020-03-19	United Kingdom	Europe	10363	14	1	1	1	1	1	1	1	1	13940	255
hCoV-19/USA/ME-HETL-J0051/2020|EPI_ISL_513462|2020-03-19	2020-03-19	USA	North America	10293	4	1	1	146	1	11	5	1	1	13844	645
hCoV-19/Portugal/PT1487/2020|EPI_ISL_511446|2020-03-19	2020-03-19	Portugal	Europe	231	26	1	1	1	1	1	1	1	1	301	301
hCoV-19/England/LIVE-A63A9/2020|EPI_ISL_499704|2020-03-19	2020-03-19	United Kingdom	Europe	10364	26	25	1	1	1	1	1	1	1	13941	258
hCoV-19/England/LOND-124D318/2020|EPI_ISL_507084|2020-03-19	2020-03-19	United Kingdom	Europe	52	26	1	1	1	1	1	1	39	16	10070	300
hCoV-19/Portugal/PT1489/2020|EPI_ISL_511448|2020-03-19	2020-03-19	Portugal	Europe	231	26	1	1	1	1	1	1	1	1	301	301
hCoV-19/England/LIVE-A586F/2020|EPI_ISL_499461|2020-03-19	2020-03-19	United Kingdom	Europe	147	4	1	1	1	1	1	1	1	1	1315	4
hCoV-19/Portugal/PT0796/2020|EPI_ISL_511055|2020-03-19	2020-03-19	Portugal	Europe	4776	26	1	1	13	1	1	1	1	1	7565	255
hCoV-19/England/LIVE-A6B65/2020|EPI_ISL_499776|2020-03-19	2020-03-19	United Kingdom	Europe	599	85	1	1	1	1	1	1	86	1	780	780
hCoV-19/Saudi Arabia/KAIMRC15/2020|EPI_ISL_507020|2020-03-19	2020-03-19	Saudi Arabia	Asia	52	26	1	1	1	1	1	1	39	1	300	300
hCoV-19/USA/MN-MDH-1420/2020|EPI_ISL_514639|2020-03-19	2020-03-19	USA	North America	10365	244	1	1	3	1	11	5	1	1	13942	645
hCoV-19/Australia/SAP186/2020|EPI_ISL_492125|2020-03-19	2020-03-19	Australia	Oceania	7303	26	236	1	1	1	1	1	1	1	13943	258
hCoV-19/USA/MN-MDH-1386/2020|EPI_ISL_507973|2020-03-19	2020-03-19	USA	North America	10366	26	1	1	1	1	1	1	39	1	13944	300
hCoV-19/Australia/NSW2201/2020|EPI_ISL_500661|2020-03-19	2020-03-19	Australia	Oceania	10367	26	1	1	1	1	1	1	39	1	13945	300
hCoV-19/USA/ME-HETL-J0079/2020|EPI_ISL_513490|2020-03-19	2020-03-19	USA	North America	1309	1956	25	1	1	1	1	1	1	1	13946	258
hCoV-19/Portugal/PT1269/2020|EPI_ISL_511230|2020-03-19	2020-03-19	Portugal	Europe	10368	26	1	1	1	1	1	1	4	1	13947	498
hCoV-19/Portugal/PT0794/2020|EPI_ISL_511053|2020-03-19	2020-03-19	Portugal	Europe	10369	1957	1	1	1	1	1	1	1	1	13948	255
hCoV-19/Lebanon/LB-R8/2020|EPI_ISL_498551|2020-03-19	2020-03-19	Lebanon	Asia	231	26	1	1	31	1	1	1	1	1	13949	301
hCoV-19/Portugal/PT0795/2020|EPI_ISL_511054|2020-03-19	2020-03-19	Portugal	Europe	10369	1957	1	1	1	1	1	1	1	1	13948	255
hCoV-19/Australia/NSW2055/2020|EPI_ISL_509495|2020-03-19	2020-03-19	Australia	Oceania	547	1	29	1	1	1	1	3	151	1	2175	2175
hCoV-19/England/LIVE-A67DA/2020|EPI_ISL_499742|2020-03-19	2020-03-19	United Kingdom	Europe	423	1	4	1	1	1	1	1	1088	1	13950	550
hCoV-19/USA/ME-HETL-J0078/2020|EPI_ISL_513489|2020-03-19	2020-03-19	USA	North America	10370	1	1	1	1	1	3	3	1	1	13951	256
hCoV-19/Portugal/PT0670/2020|EPI_ISL_510929|2020-03-19	2020-03-19	Portugal	Europe	1486	26	1	1	1	1	1	1	39	1	2013	300
hCoV-19/Malaysia/9593/2020|EPI_ISL_501226|2020-03-19	2020-03-19	Malaysia	Asia	10371	1	1	1	1	1	1	1	1	1	13952	4
hCoV-19/USA/ME-HETL-J0080/2020|EPI_ISL_513491|2020-03-19	2020-03-19	USA	North America	52	366	1	1	1	1	1	1	1	1	5842	255
hCoV-19/USA/ME-HETL-J0087/2020|EPI_ISL_513496|2020-03-19	2020-03-19	USA	North America	52	366	772	1	1	1	1	1	1	1	13790	255
hCoV-19/England/LIVE-A6646/2020|EPI_ISL_499726|2020-03-19	2020-03-19	United Kingdom	Europe	955	1	4	1	1	1	1	1	1	1	1333	550
hCoV-19/Hong Kong/HKU-200723-065/2020|EPI_ISL_497832|2020-03-19	2020-03-19	Hong Kong	Asia	194	1245	1	1	1	1	1	3	1	1	13953	256
hCoV-19/England/LIVE-A545C/2020|EPI_ISL_500116|2020-03-19	2020-03-19	United Kingdom	Europe	599	85	1	1	1	1	1	1	39	1	13774	399
hCoV-19/England/LIVE-A6A4A/2020|EPI_ISL_499766|2020-03-19	2020-03-19	United Kingdom	Europe	599	85	1	1	1	1	1	1	39	1	13774	399
hCoV-19/Australia/SAP183/2020|EPI_ISL_492123|2020-03-19	2020-03-19	Australia	Oceania	195	26	236	1	1	1	1	1	1	1	6134	258
hCoV-19/England/LIVE-A58E7/2020|EPI_ISL_499645|2020-03-19	2020-03-19	United Kingdom	Europe	10372	26	1	1	14	1	1	1	39	1	13954	369
hCoV-19/South Korea/KCDC2133/2020|EPI_ISL_498034|2020-03-20	2020-03-20	South Korea	Asia	52	26	1	1	1	1	1	1	39	1	300	300
hCoV-19/Portugal/PT0814/2020|EPI_ISL_511073|2020-03-20	2020-03-20	Portugal	Europe	52	26	1	1	1	1	1	1	39	1	300	300
hCoV-19/Portugal/PT0815/2020|EPI_ISL_511074|2020-03-20	2020-03-20	Portugal	Europe	52	26	1	1	1	1	1	1	39	1	300	300
hCoV-19/Australia/NSW2177/2020|EPI_ISL_509507|2020-03-20	2020-03-20	Australia	Oceania	195	26	25	1	1	1	1	1	1	1	258	258
hCoV-19/Portugal/PT0892/2020|EPI_ISL_511150|2020-03-20	2020-03-20	Portugal	Europe	1065	26	1	1	1	1	1	1	1	1	1424	255
hCoV-19/Portugal/PT1138/2020|EPI_ISL_511685|2020-03-20	2020-03-20	Portugal	Europe	231	1165	207	1	1	1	1	1	1089	1	13955	301
hCoV-19/Australia/WA88/2020|EPI_ISL_512741|2020-03-20	2020-03-20	Australia	Oceania	547	1	29	1	1	1	1	3	151	80	13956	2175
hCoV-19/USA/FL-BPHL-0683/2020|EPI_ISL_509741|2020-03-20	2020-03-20	USA	North America	10373	112	1	1	1	1	1	3	1	1	13957	623
hCoV-19/Portugal/PT1271/2020|EPI_ISL_511232|2020-03-20	2020-03-20	Portugal	Europe	10374	1	4	1	1	1	1	1	1090	1	13958	550
hCoV-19/USA/ME-HETL-J0060/2020|EPI_ISL_513471|2020-03-20	2020-03-20	USA	North America	10375	1958	25	1	1	1	1	1	1	1	13959	258
hCoV-19/USA/ME-HETL-J0067/2020|EPI_ISL_513478|2020-03-20	2020-03-20	USA	North America	7252	366	1	1	1	1	1	1	1	1	13960	255
hCoV-19/USA/NY-UW-MAYO27/2020|EPI_ISL_500506|2020-03-20	2020-03-20	USA	North America	1362	26	25	1	1	1	1	1	168	1	1841	3530
hCoV-19/Australia/NSW2221/2020|EPI_ISL_500672|2020-03-20	2020-03-20	Australia	Oceania	547	1	29	1	1	1	1	3	151	1	2175	2175
hCoV-19/Australia/WA109/2020|EPI_ISL_512762|2020-03-20	2020-03-20	Australia	Oceania	52	26	1	1	1	1	1	1	1	80	13904	255
hCoV-19/Australia/SAP373/2020|EPI_ISL_492138|2020-03-20	2020-03-20	Australia	Oceania	547	1	29	1	1	1	1	3	151	1	2175	2175
hCoV-19/Portugal/PT0890/2020|EPI_ISL_511148|2020-03-20	2020-03-20	Portugal	Europe	6052	26	1	1	1	1	1	1	1091	1	13961	300
hCoV-19/USA/ME-HETL-J0072/2020|EPI_ISL_513483|2020-03-20	2020-03-20	USA	North America	194	1	1	1	1	1	1	3	137	1	1266	256
hCoV-19/England/LIVE-A55D1/2020|EPI_ISL_500131|2020-03-20	2020-03-20	United Kingdom	Europe	10376	1959	1	1	1	1	1	1	1	1	13962	255
hCoV-19/USA/CA-ALSR-1463/2020|EPI_ISL_494619|2020-03-20	2020-03-20	USA	North America	195	26	25	1	1	1	1	1	1	1	258	258
hCoV-19/England/LIVE-A56FC/2020|EPI_ISL_499823|2020-03-20	2020-03-20	United Kingdom	Europe	10377	1	1	1	1	1	1	1	3	1	13963	4
hCoV-19/USA/CA-ALSR-1674/2020|EPI_ISL_494734|2020-03-20	2020-03-20	USA	North America	195	26	25	1	1	1	1	1	1	1	258	258
hCoV-19/Australia/NSW2232/2020|EPI_ISL_509511|2020-03-20	2020-03-20	Australia	Oceania	194	112	1	1	1	1	1	3	1	1	623	623
hCoV-19/USA/NY-UW-MAYO28/2020|EPI_ISL_500507|2020-03-20	2020-03-20	USA	North America	1362	26	25	1	1	1	1	1	168	1	1841	3530
hCoV-19/Australia/SAP444/2020|EPI_ISL_508135|2020-03-20	2020-03-20	Australia	Oceania	249	1	4	1	159	1	1	1	93	1	6430	834
hCoV-19/USA/ME-HETL-J0083/2020|EPI_ISL_513493|2020-03-20	2020-03-20	USA	North America	424	1	782	1	1	1	1	1	1	1	13964	551
hCoV-19/Portugal/PT1272/2020|EPI_ISL_511233|2020-03-20	2020-03-20	Portugal	Europe	52	26	1	1	1	1	1	1	531	1	5997	300
hCoV-19/England/LIVE-A54C5/2020|EPI_ISL_500121|2020-03-20	2020-03-20	United Kingdom	Europe	10378	26	66	1	1	1	1	1	1	1	13965	985
hCoV-19/South Korea/KCDC2139/2020|EPI_ISL_498040|2020-03-20	2020-03-20	South Korea	Asia	52	26	66	1	1	1	1	1	1	1	985	985
hCoV-19/USA/ME-HETL-J0084/2020|EPI_ISL_513494|2020-03-20	2020-03-20	USA	North America	708	1	1	1	1	1	1	1	1	1	929	4
hCoV-19/Portugal/PT0893/2020|EPI_ISL_511151|2020-03-20	2020-03-20	Portugal	Europe	52	1960	1	1	1	1	1	1	224	1	13966	300
hCoV-19/South Korea/KCDC2134/2020|EPI_ISL_498035|2020-03-20	2020-03-20	South Korea	Asia	52	26	1	1	1	1	1	1	39	1	300	300
hCoV-19/Portugal/PT0813/2020|EPI_ISL_511072|2020-03-20	2020-03-20	Portugal	Europe	52	26	1	1	1	1	1	1	39	1	300	300
hCoV-19/Australia/NSW2198/2020|EPI_ISL_500659|2020-03-20	2020-03-20	Australia	Oceania	52	26	1	1	1	1	1	1	39	1	300	300
hCoV-19/Portugal/PT0889/2020|EPI_ISL_511147|2020-03-20	2020-03-20	Portugal	Europe	10379	26	1	1	1	1	1	1	39	1	13967	300
hCoV-19/USA/CA-ALSR-1462/2020|EPI_ISL_494618|2020-03-20	2020-03-20	USA	North America	1232	1961	4	1	1	1	1	1	93	1	13968	834
hCoV-19/Portugal/PT0891/2020|EPI_ISL_511149|2020-03-20	2020-03-20	Portugal	Europe	1065	26	1	1	1	1	1	1	1	1	1424	255
hCoV-19/Australia/NSW2071/2020|EPI_ISL_509497|2020-03-20	2020-03-20	Australia	Oceania	547	1	29	1	1	1	1	3	151	1	2175	2175
hCoV-19/Australia/SAP380/2020|EPI_ISL_492145|2020-03-20	2020-03-20	Australia	Oceania	10380	99	1	1	1	1	1	1	40	1	13969	1179
hCoV-19/England/LOND-124D354/2020|EPI_ISL_507087|2020-03-20	2020-03-20	United Kingdom	Europe	7447	1962	1	1	1	1	34	1	1	1	13970	4
hCoV-19/Australia/NSW2226/2020|EPI_ISL_500674|2020-03-20	2020-03-20	Australia	Oceania	52	26	1	1	1	1	1	1	39	1	300	300
hCoV-19/England/LIVE-A5401/2020|EPI_ISL_499819|2020-03-20	2020-03-20	United Kingdom	Europe	10381	1	1	1	1	1	1	1	1	1	13971	4
hCoV-19/Portugal/PT0821/2020|EPI_ISL_511080|2020-03-20	2020-03-20	Portugal	Europe	52	26	1	1	1	1	1	1	39	1	300	300
hCoV-19/Australia/NSW2027/2020|EPI_ISL_500606|2020-03-20	2020-03-20	Australia	Oceania	10382	1963	1	1	1	1	1	3	1	1	13972	256
hCoV-19/Belize/CDC-6840/2020|EPI_ISL_509711|2020-03-20	2020-03-20	Belize	North America	245	26	364	1	1	1	1	1	39	1	13744	317
hCoV-19/Australia/NSW2017/2020|EPI_ISL_500601|2020-03-20	2020-03-20	Australia	Oceania	547	1	29	1	1	1	1	3	151	1	2175	2175
hCoV-19/USA/MI-MDHHS-SC21442/2020|EPI_ISL_507696|2020-03-20	2020-03-20	USA	North America	195	26	124	1	1	1	1	1	1	1	1996	258
hCoV-19/Portugal/PT0808/2020|EPI_ISL_511067|2020-03-20	2020-03-20	Portugal	Europe	52	26	1	1	1	1	1	1	39	1	300	300
hCoV-19/Canada/LTRI-18/2020|EPI_ISL_494970|2020-03-20	2020-03-20	Canada	North America	52	26	1	1	1	1	1	1	1	1	255	255
hCoV-19/Australia/NSW641/2020|EPI_ISL_498751|2020-03-20	2020-03-20	Australia	Oceania	1764	112	1	1	1	1	1	3	1	1	6254	623
hCoV-19/USA/ME-HETL-J0097/2020|EPI_ISL_513506|2020-03-20	2020-03-20	USA	North America	52	366	1	1	1	1	1	1	1	1	5842	255
hCoV-19/Portugal/PT1170/2020|EPI_ISL_511716|2020-03-20	2020-03-20	Portugal	Europe	11	1	26	1	1	1	1	3	1	1	266	266
hCoV-19/Hong Kong/HKU-200723-008/2020|EPI_ISL_497775|2020-03-20	2020-03-20	Hong Kong	Asia	253	26	25	1	1	1	1	1	1	1	328	258
hCoV-19/Portugal/PT0810/2020|EPI_ISL_511069|2020-03-20	2020-03-20	Portugal	Europe	52	26	1	1	1	1	1	1	39	1	300	300
hCoV-19/Portugal/PT0824/2020|EPI_ISL_511083|2020-03-20	2020-03-20	Portugal	Europe	1364	26	775	1	1	1	1	1	39	1	13807	300
hCoV-19/Portugal/PT1474/2020|EPI_ISL_511433|2020-03-20	2020-03-20	Portugal	Europe	984	26	25	1	1	1	1	1	1	1	1314	258
hCoV-19/Australia/NSW2026/2020|EPI_ISL_500605|2020-03-20	2020-03-20	Australia	Oceania	547	1	29	1	1	1	1	3	151	1	2175	2175
hCoV-19/Australia/NSW2043/2020|EPI_ISL_500614|2020-03-20	2020-03-20	Australia	Oceania	52	61	1	1	1	1	1	1	1	1	305	305
hCoV-19/Hong Kong/HKU-200723-079/2020|EPI_ISL_497846|2020-03-20	2020-03-20	Hong Kong	Asia	52	26	1	1	1	1	1	1	68	1	607	300
hCoV-19/Australia/SAP447/2020|EPI_ISL_508138|2020-03-20	2020-03-20	Australia	Oceania	547	1	29	1	1	1	1	3	151	1	2175	2175
hCoV-19/England/LIVE-A5498/2020|EPI_ISL_500119|2020-03-20	2020-03-20	United Kingdom	Europe	10383	1964	1	1	1	1	1	1	1	1	13973	255
hCoV-19/Portugal/PT0777a/2020|EPI_ISL_511036|2020-03-20	2020-03-20	Portugal	Europe	52	26	1	1	1	1	1	1	39	1	300	300
hCoV-19/Costa Rica/INC-0049/2020|EPI_ISL_512655|2020-03-20	2020-03-20	Costa Rica	North America	10384	112	1	1	1	1	1	3	1	1	13974	623
hCoV-19/Australia/SAP392/2020|EPI_ISL_492157|2020-03-20	2020-03-20	Australia	Oceania	547	1	29	1	1	1	1	3	151	1	2175	2175
hCoV-19/Australia/SAP445/2020|EPI_ISL_508136|2020-03-20	2020-03-20	Australia	Oceania	10385	26	1	1	1	1	1	1	1	1	13975	255
hCoV-19/Australia/SAP440/2020|EPI_ISL_508131|2020-03-20	2020-03-20	Australia	Oceania	547	1	29	1	1	1	1	3	151	1	2175	2175
hCoV-19/England/LIVE-A5559/2020|EPI_ISL_500125|2020-03-20	2020-03-20	United Kingdom	Europe	599	85	1	1	1	1	1	1	86	1	780	780
hCoV-19/Australia/SAP400/2020|EPI_ISL_492165|2020-03-20	2020-03-20	Australia	Oceania	10386	1	29	1	1	1	1	3	151	1	13976	2175
hCoV-19/South Korea/KCDC2137/2020|EPI_ISL_498038|2020-03-20	2020-03-20	South Korea	Asia	195	26	25	1	1	1	1	1	1	1	258	258
hCoV-19/USA/CA-ALSR-1669/2020|EPI_ISL_494729|2020-03-20	2020-03-20	USA	North America	10387	952	25	1	1	1	1	1	1	1	13977	258
hCoV-19/USA/FL-BPHL-0576/2020|EPI_ISL_508780|2020-03-20	2020-03-20	USA	North America	10388	26	25	1	1	1	1	81	1	1	13978	333
hCoV-19/Australia/SAP397/2020|EPI_ISL_492162|2020-03-20	2020-03-20	Australia	Oceania	10385	26	1	1	1	1	1	1	1	1	13975	255
hCoV-19/Portugal/PT0812/2020|EPI_ISL_511071|2020-03-20	2020-03-20	Portugal	Europe	52	26	1	1	1	1	1	1	39	1	300	300
hCoV-19/Portugal/PT0817/2020|EPI_ISL_511076|2020-03-20	2020-03-20	Portugal	Europe	52	26	1	1	1	1	1	1	39	1	300	300
hCoV-19/USA/ME-HETL-J0090/2020|EPI_ISL_513499|2020-03-20	2020-03-20	USA	North America	52	1965	1	1	1	1	1	1	1	1	13979	255
hCoV-19/Portugal/PT0894/2020|EPI_ISL_511152|2020-03-20	2020-03-20	Portugal	Europe	52	26	1	1	1	1	1	1	39	1	300	300
hCoV-19/Australia/NSW2318/2020|EPI_ISL_509520|2020-03-20	2020-03-20	Australia	Oceania	194	112	1	1	1	1	1	3	1	1	623	623
hCoV-19/Portugal/PT0823/2020|EPI_ISL_511082|2020-03-20	2020-03-20	Portugal	Europe	52	26	1	1	1	1	1	1	1087	1	13927	300
hCoV-19/Australia/NSW2021/2020|EPI_ISL_500604|2020-03-20	2020-03-20	Australia	Oceania	1799	26	141	1	1	1	1	1	1	1	2458	258
hCoV-19/Saudi Arabia/KAIMRC16/2020|EPI_ISL_507021|2020-03-20	2020-03-20	Saudi Arabia	Asia	52	26	1	1	1	1	1	1	39	1	300	300
hCoV-19/Australia/NSW2220/2020|EPI_ISL_500671|2020-03-20	2020-03-20	Australia	Oceania	547	1	29	1	1	1	1	3	151	1	2175	2175
hCoV-19/Australia/SAP119/2020|EPI_ISL_492109|2020-03-20	2020-03-20	Australia	Oceania	547	1	29	1	1	1	1	3	151	1	2175	2175
hCoV-19/England/LOND-124C5E6/2020|EPI_ISL_492894|2020-03-20	2020-03-20	United Kingdom	Europe	2354	26	1	1	1	1	1	1	39	1	3227	300
hCoV-19/England/LIVE-A56CF/2020|EPI_ISL_500140|2020-03-20	2020-03-20	United Kingdom	Europe	421	1	783	1	1	1	1	1	19	1	13980	4
hCoV-19/Portugal/PT1171/2020|EPI_ISL_511717|2020-03-20	2020-03-20	Portugal	Europe	1453	26	1	1	1	1	1	1	39	1	1966	300
hCoV-19/Portugal/PT0807/2020|EPI_ISL_511066|2020-03-20	2020-03-20	Portugal	Europe	52	26	1	1	1	1	1	1	39	1	300	300
hCoV-19/England/LIVE-A5762/2020|EPI_ISL_500147|2020-03-20	2020-03-20	United Kingdom	Europe	10389	1	4	1	1	1	1	1	1	1	13981	550
hCoV-19/Taiwan/NCKUH-007/2020|EPI_ISL_493202|2020-03-20	2020-03-20	Taiwan	Asia	10390	1	4	1	1	1	1	1	1	1	13982	550
hCoV-19/Portugal/PT0818/2020|EPI_ISL_511077|2020-03-20	2020-03-20	Portugal	Europe	1718	26	1	1	1	1	1	1	1	1	2335	255
hCoV-19/Wales/PHWC-169A15/2020|EPI_ISL_514566|2020-03-20	2020-03-20	United Kingdom	Europe	1808	26	1	1	1	1	1	1	9	1	2632	255
hCoV-19/USA/CA-ALSR-1660/2020|EPI_ISL_494721|2020-03-20	2020-03-20	USA	North America	231	26	1	1	1	1	1	1	1	1	301	301
hCoV-19/USA/FL-BPHL-0584/2020|EPI_ISL_508788|2020-03-20	2020-03-20	USA	North America	10391	4	1	1	3	1	11	5	1	1	13983	645
hCoV-19/USA/FL-BPHL-0449/2020|EPI_ISL_495355|2020-03-20	2020-03-20	USA	North America	52	26	1	1	1	1	1	1	1	1	255	255
hCoV-19/South Korea/KCDC2138/2020|EPI_ISL_498039|2020-03-20	2020-03-20	South Korea	Asia	195	26	25	1	1	1	1	1	1	1	258	258
hCoV-19/USA/MI-MDHHS-SC21447/2020|EPI_ISL_507701|2020-03-20	2020-03-20	USA	North America	10392	26	25	1	1	1	1	1	1	1	13984	258
hCoV-19/Portugal/PT0820/2020|EPI_ISL_511079|2020-03-20	2020-03-20	Portugal	Europe	1718	26	1	1	1	1	1	1	1	1	2335	255
hCoV-19/USA/ME-HETL-J0061/2020|EPI_ISL_513472|2020-03-20	2020-03-20	USA	North America	4952	26	1	1	1	1	1	1	1092	1	13985	300
hCoV-19/Australia/SAP386/2020|EPI_ISL_492151|2020-03-20	2020-03-20	Australia	Oceania	10393	26	1	1	1	1	1	1	39	1	13986	300
hCoV-19/Australia/SAP446/2020|EPI_ISL_508137|2020-03-20	2020-03-20	Australia	Oceania	1705	370	25	1	1	1	1	1	1	1	2319	258
hCoV-19/Portugal/PT1499/2020|EPI_ISL_511458|2020-03-20	2020-03-20	Portugal	Europe	4462	80	1	1	1	1	1	1	286	1	13987	358
hCoV-19/Australia/NSW2041/2020|EPI_ISL_500612|2020-03-20	2020-03-20	Australia	Oceania	52	26	1	1	14	1	1	1	441	1	13988	369
hCoV-19/Guatemala/CDC-1235/2020|EPI_ISL_509702|2020-03-20	2020-03-20	Guatemala	North America	10394	26	1	1	1	1	1	1	1	1	13989	255
hCoV-19/Australia/NSW2044/2020|EPI_ISL_500615|2020-03-20	2020-03-20	Australia	Oceania	547	1	29	1	1	1	1	3	151	1	2175	2175
hCoV-19/USA/ME-HETL-J0085/2020|EPI_ISL_513495|2020-03-21	2020-03-21	USA	North America	791	26	25	1	1	1	1	1	1	1	1040	258
hCoV-19/USA/FL-BPHL-0578/2020|EPI_ISL_508782|2020-03-21	2020-03-21	USA	North America	245	26	1	1	1	1	1	1	39	15	1662	317
hCoV-19/USA/FL-BPHL-0483/2020|EPI_ISL_495389|2020-03-21	2020-03-21	USA	North America	10395	26	25	1	1	1	1	1	759	1	13990	258
hCoV-19/USA/MI-MDHHS-SC21451/2020|EPI_ISL_507705|2020-03-21	2020-03-21	USA	North America	195	26	25	1	1	1	1	1	1	1	258	258
hCoV-19/Australia/NSW2195/2020|EPI_ISL_500656|2020-03-21	2020-03-21	Australia	Oceania	547	1966	29	1	1	1	1	3	151	1	13991	2175
hCoV-19/USA/FL-BPHL-0599/2020|EPI_ISL_508803|2020-03-21	2020-03-21	USA	North America	10260	1	1	1	1	1	1	245	1	1	13992	256
hCoV-19/France/ARA12151/2020|EPI_ISL_509005|2020-03-21	2020-03-21	France	Europe	195	26	25	1	1	1	1	1	1078	1	13776	258
hCoV-19/Australia/SAP442/2020|EPI_ISL_508133|2020-03-21	2020-03-21	Australia	Oceania	10396	99	1	1	1	1	1	1	1093	1	13993	1179
hCoV-19/Australia/NSW2206/2020|EPI_ISL_500664|2020-03-21	2020-03-21	Australia	Oceania	194	112	1	1	1	1	1	3	238	1	13994	623
hCoV-19/USA/FL-BPHL-0797/2020|EPI_ISL_514143|2020-03-21	2020-03-21	USA	North America	10397	26	784	1	1	1	1	1	1	1	13995	291
hCoV-19/England/LIVE-A62AC/2020|EPI_ISL_499699|2020-03-21	2020-03-21	United Kingdom	Europe	599	85	1	1	1	1	1	1	86	1	780	780
hCoV-19/Australia/NSW2047/2020|EPI_ISL_500618|2020-03-21	2020-03-21	Australia	Oceania	3533	26	785	1	1	1	1	1	1	1	13996	258
hCoV-19/Portugal/PT0831/2020|EPI_ISL_511090|2020-03-21	2020-03-21	Portugal	Europe	828	26	1	1	1	1	1	1	39	1	1096	300
hCoV-19/Portugal/PT0705/2020|EPI_ISL_510964|2020-03-21	2020-03-21	Portugal	Europe	10398	70	4	1	1	1	1	1	1	1	13997	4313
hCoV-19/Australia/NSW2045/2020|EPI_ISL_500616|2020-03-21	2020-03-21	Australia	Oceania	547	1	29	1	1	1	1	3	151	1	2175	2175
hCoV-19/Portugal/PT0827/2020|EPI_ISL_511086|2020-03-21	2020-03-21	Portugal	Europe	10399	971	25	1	1	1	1	1	1	1	13998	258
hCoV-19/England/LIVE-A6109/2020|EPI_ISL_499686|2020-03-21	2020-03-21	United Kingdom	Europe	1689	85	786	1	1	1	1	1	39	1	13999	399
hCoV-19/Saudi Arabia/KAIMRC17/2020|EPI_ISL_507022|2020-03-21	2020-03-21	Saudi Arabia	Asia	52	26	1	1	1	1	1	1	39	1	300	300
hCoV-19/Australia/SAP378/2020|EPI_ISL_492143|2020-03-21	2020-03-21	Australia	Oceania	547	1	29	1	1	1	1	3	151	1	2175	2175
hCoV-19/England/BRIS-130E93/2020|EPI_ISL_501570|2020-03-21	2020-03-21	United Kingdom	Europe	52	26	1	1	1	1	1	1	224	1	2198	300
hCoV-19/USA/FL-BPHL-0589/2020|EPI_ISL_508793|2020-03-21	2020-03-21	USA	North America	1900	26	25	1	1	1	1	14	255	1	2602	768
hCoV-19/Australia/NSW2259/2020|EPI_ISL_500696|2020-03-21	2020-03-21	Australia	Oceania	10400	26	103	1	1	1	1	1	39	1	14000	300
hCoV-19/USA/FL-BPHL-0426/2020|EPI_ISL_495332|2020-03-21	2020-03-21	USA	North America	255	26	25	1	1	1	1	1	1	1	333	333
hCoV-19/USA/ME-HETL-J0094/2020|EPI_ISL_513503|2020-03-21	2020-03-21	USA	North America	52	366	1	1	1	1	1	1	1	1	5842	255
hCoV-19/USA/ME-HETL-J0095/2020|EPI_ISL_513504|2020-03-21	2020-03-21	USA	North America	52	366	1	1	287	1	1	1	1	1	14001	255
hCoV-19/Australia/NSW2185/2020|EPI_ISL_500649|2020-03-21	2020-03-21	Australia	Oceania	547	1	29	1	1	1	1	3	151	1	2175	2175
hCoV-19/USA/FL-BPHL-0441/2020|EPI_ISL_495347|2020-03-21	2020-03-21	USA	North America	10401	1967	1	1	1	1	1	3	1	1	14002	256
hCoV-19/Costa Rica/INC-0052/2020|EPI_ISL_512658|2020-03-21	2020-03-21	Costa Rica	North America	2103	26	1	1	1	1	1	1	1	1	2874	255
hCoV-19/USA/ME-HETL-J0068/2020|EPI_ISL_513479|2020-03-21	2020-03-21	USA	North America	195	26	25	1	1	1	1	1	1	1	258	258
hCoV-19/Portugal/PT0832/2020|EPI_ISL_511091|2020-03-21	2020-03-21	Portugal	Europe	52	26	1	1	1	1	1	1	39	1	300	300
hCoV-19/England/LIVE-A6242/2020|EPI_ISL_499696|2020-03-21	2020-03-21	United Kingdom	Europe	10402	26	16	1	14	1	1	1	46	1	14003	369
hCoV-19/Australia/NSW2207/2020|EPI_ISL_500665|2020-03-21	2020-03-21	Australia	Oceania	10403	26	1	1	1	1	1	1	39	1	14004	300
hCoV-19/England/LIVE-A628E/2020|EPI_ISL_499698|2020-03-21	2020-03-21	United Kingdom	Europe	10404	26	25	1	1	1	1	1	1	1	14005	258
hCoV-19/Australia/SAP191/2020|EPI_ISL_492128|2020-03-21	2020-03-21	Australia	Oceania	195	1968	236	1	1	1	1	1	1	1	14006	258
hCoV-19/South Korea/KCDC2146/2020|EPI_ISL_498047|2020-03-21	2020-03-21	South Korea	Asia	1362	1969	25	1	1	1	1	1	168	1	14007	3530
hCoV-19/Portugal/PT1273/2020|EPI_ISL_511234|2020-03-21	2020-03-21	Portugal	Europe	10405	1	4	1	1	1	1	46	1	1	14008	550
hCoV-19/USA/FL-BPHL-0484/2020|EPI_ISL_495390|2020-03-21	2020-03-21	USA	North America	195	26	25	1	1	1	1	1	1	1	258	258
hCoV-19/USA/ME-HETL-J0093/2020|EPI_ISL_513502|2020-03-21	2020-03-21	USA	North America	195	26	25	1	1	1	1	1	1	1	258	258
hCoV-19/USA/FL-BPHL-0541/2020|EPI_ISL_508744|2020-03-21	2020-03-21	USA	North America	10406	26	25	1	1	1	1	81	1094	1	14009	258
hCoV-19/USA/FL-BPHL-0427/2020|EPI_ISL_495333|2020-03-21	2020-03-21	USA	North America	195	365	25	1	1	1	1	25	1	1	14010	258
hCoV-19/USA/FL-BPHL-0540/2020|EPI_ISL_508743|2020-03-21	2020-03-21	USA	North America	10407	442	25	1	1	1	1	81	1	1	14011	333
hCoV-19/USA/FL-BPHL-0428/2020|EPI_ISL_495334|2020-03-21	2020-03-21	USA	North America	10408	26	25	1	1	1	1	122	172	1	14012	338
hCoV-19/Hong Kong/HKU-200723-046/2020|EPI_ISL_497813|2020-03-21	2020-03-21	Hong Kong	Asia	10409	26	1	1	1	1	1	1	1	1	14013	255
hCoV-19/Portugal/PT0830/2020|EPI_ISL_511089|2020-03-21	2020-03-21	Portugal	Europe	10410	26	1	1	1	1	1	1	39	1	14014	300
hCoV-19/Australia/SAP432/2020|EPI_ISL_508123|2020-03-21	2020-03-21	Australia	Oceania	547	1	29	1	1	1	1	3	151	1	2175	2175
hCoV-19/Portugal/PT1438/2020|EPI_ISL_511397|2020-03-21	2020-03-21	Portugal	Europe	52	26	1	1	1	1	1	1	39	1	300	300
hCoV-19/England/LIVE-A6075/2020|EPI_ISL_499680|2020-03-21	2020-03-21	United Kingdom	Europe	8511	85	1	1	1	1	52	1	39	1	11533	399
hCoV-19/Portugal/PT0828/2020|EPI_ISL_511087|2020-03-21	2020-03-21	Portugal	Europe	10411	26	269	1	13	1	1	1	1	1	14015	348
hCoV-19/Australia/NSW2235/2020|EPI_ISL_509514|2020-03-21	2020-03-21	Australia	Oceania	3533	26	785	1	1	1	1	1	1	1	13996	258
hCoV-19/USA/ME-HETL-J0092/2020|EPI_ISL_513501|2020-03-21	2020-03-21	USA	North America	195	26	25	1	1	1	1	1	1	1	258	258
hCoV-19/USA/FL-BPHL-0587/2020|EPI_ISL_508791|2020-03-21	2020-03-21	USA	North America	195	1970	25	1	1	1	1	1	1	1	14016	258
hCoV-19/Australia/SAP376/2020|EPI_ISL_492141|2020-03-21	2020-03-21	Australia	Oceania	547	1	29	1	1	1	1	3	151	1	2175	2175
hCoV-19/Australia/SAP381/2020|EPI_ISL_492146|2020-03-21	2020-03-21	Australia	Oceania	1705	370	25	1	1	1	1	1	1	1	2319	258
hCoV-19/Australia/SAP436/2020|EPI_ISL_508127|2020-03-21	2020-03-21	Australia	Oceania	1072	26	25	1	1	1	1	1	1	1	1553	258
hCoV-19/Australia/NSW2018/2020|EPI_ISL_500602|2020-03-21	2020-03-21	Australia	Oceania	547	1	29	1	1	1	1	3	151	1	2175	2175
hCoV-19/Australia/SAP369/2020|EPI_ISL_492134|2020-03-21	2020-03-21	Australia	Oceania	547	1	29	1	1	1	1	3	151	1	2175	2175
hCoV-19/Australia/SAP438/2020|EPI_ISL_508129|2020-03-21	2020-03-21	Australia	Oceania	735	26	66	1	1	1	1	225	1	1	14017	985
hCoV-19/England/LIVE-A62BB/2020|EPI_ISL_499466|2020-03-21	2020-03-21	United Kingdom	Europe	383	1	1	1	1	1	1	1	1	1	500	4
hCoV-19/England/LIVE-A60EE/2020|EPI_ISL_499684|2020-03-21	2020-03-21	United Kingdom	Europe	423	1	4	1	1	1	1	1	1	1	550	550
hCoV-19/Hong Kong/HKU-200723-031/2020|EPI_ISL_497798|2020-03-21	2020-03-21	Hong Kong	Asia	10412	26	1	1	1	1	1	1	39	1	14018	300
hCoV-19/Guatemala/CDC-1236/2020|EPI_ISL_509703|2020-03-21	2020-03-21	Guatemala	North America	231	26	614	1	1	1	1	1	1	1	14019	301
hCoV-19/England/LIVE-A6233/2020|EPI_ISL_499695|2020-03-21	2020-03-21	United Kingdom	Europe	231	26	1	1	1	1	1	1	4	1	498	498
hCoV-19/Australia/SAP394/2020|EPI_ISL_492159|2020-03-21	2020-03-21	Australia	Oceania	547	1	29	1	1	1	1	3	1095	1	14020	2175
hCoV-19/England/LIVE-A61DC/2020|EPI_ISL_499692|2020-03-21	2020-03-21	United Kingdom	Europe	52	26	1	1	1	1	1	1	39	1	300	300
hCoV-19/Portugal/PT0993/2020|EPI_ISL_511541|2020-03-21	2020-03-21	Portugal	Europe	1215	26	1	1	1	1	1	1	1	1	1643	255
hCoV-19/South Korea/KCDC2142/2020|EPI_ISL_498043|2020-03-21	2020-03-21	South Korea	Asia	7272	1	1	1	1	1	1	3	1	1	9839	256
hCoV-19/Portugal/PT1276/2020|EPI_ISL_511237|2020-03-21	2020-03-21	Portugal	Europe	52	1611	1	1	1	1	1	1	39	1	14021	300
hCoV-19/Malaysia/9857/2020|EPI_ISL_501227|2020-03-21	2020-03-21	Malaysia	Asia	2499	99	1	1	1	1	1	1	40	1	3442	1179
hCoV-19/Australia/NSW2245/2020|EPI_ISL_500685|2020-03-21	2020-03-21	Australia	Oceania	194	112	1	1	1	1	1	3	1	1	623	623
hCoV-19/England/LIVE-A57AE/2020|EPI_ISL_500150|2020-03-21	2020-03-21	United Kingdom	Europe	10413	26	25	1	1	1	1	1	1	1	14022	258
hCoV-19/England/LIVE-A5FC4/2020|EPI_ISL_499671|2020-03-21	2020-03-21	United Kingdom	Europe	258	26	25	1	1	1	1	1	1	1	338	338
hCoV-19/Australia/NSW2020/2020|EPI_ISL_500603|2020-03-21	2020-03-21	Australia	Oceania	547	1	29	1	1	1	1	3	151	1	2175	2175
hCoV-19/Australia/SAP370/2020|EPI_ISL_492135|2020-03-21	2020-03-21	Australia	Oceania	10414	26	1	1	1	1	1	1	1	1	14023	255
hCoV-19/Portugal/PT0826/2020|EPI_ISL_511085|2020-03-21	2020-03-21	Portugal	Europe	52	26	66	1	1	1	1	1	1	1	985	985
hCoV-19/Australia/SAP382/2020|EPI_ISL_492147|2020-03-21	2020-03-21	Australia	Oceania	423	1	4	1	1	1	1	1	1	1	550	550
hCoV-19/France/ARA12155/2020|EPI_ISL_508949|2020-03-21	2020-03-21	France	Europe	347	26	1	1	1	1	1	1	1	1	454	454
hCoV-19/Australia/SAP375/2020|EPI_ISL_492140|2020-03-21	2020-03-21	Australia	Oceania	547	1	29	1	1	1	1	3	151	1	2175	2175
hCoV-19/Wales/PHWC-169699/2020|EPI_ISL_512495|2020-03-21	2020-03-21	United Kingdom	Europe	1808	26	1	1	1	1	1	1	9	1	2632	255
hCoV-19/USA/FL-BPHL-0586/2020|EPI_ISL_508790|2020-03-21	2020-03-21	USA	North America	10415	26	25	1	1	1	1	1	1	1	14024	258
hCoV-19/USA/ME-HETL-J0069/2020|EPI_ISL_513480|2020-03-21	2020-03-21	USA	North America	52	26	1	1	1	1	1	1	39	1	300	300
hCoV-19/USA/ME-HETL-J0098/2020|EPI_ISL_513507|2020-03-21	2020-03-21	USA	North America	10416	366	1	1	1	1	1	1	1	1	14025	255
hCoV-19/USA/ME-HETL-J0091/2020|EPI_ISL_513500|2020-03-21	2020-03-21	USA	North America	10417	26	25	1	1	1	1	1	1	1	14026	258
hCoV-19/Singapore/484/2020|EPI_ISL_492979|2020-03-21	2020-03-21	Singapore	Asia	7323	1	4	1	1	1	1	1	1	1	9910	550
hCoV-19/England/LIVE-A6039/2020|EPI_ISL_499677|2020-03-21	2020-03-21	United Kingdom	Europe	52	61	1	1	1	1	1	1	1	1	305	305
hCoV-19/USA/MI-MDHHS-SC21454/2020|EPI_ISL_507708|2020-03-21	2020-03-21	USA	North America	195	26	124	1	1	1	1	1	1	1	1996	258
hCoV-19/Australia/SAP123/2020|EPI_ISL_492111|2020-03-21	2020-03-21	Australia	Oceania	838	70	4	1	1	1	1	1	1	1	6396	4313
hCoV-19/England/LIVE-A6066/2020|EPI_ISL_499679|2020-03-21	2020-03-21	United Kingdom	Europe	52	61	1	1	1	1	1	1	1	1	305	305
hCoV-19/USA/FL-BPHL-0577/2020|EPI_ISL_508781|2020-03-21	2020-03-21	USA	North America	245	26	1	1	1	1	1	1	39	15	1662	317
hCoV-19/Australia/WA89/2020|EPI_ISL_512742|2020-03-21	2020-03-21	Australia	Oceania	1705	370	25	1	1	1	1	1	1	80	14027	258
hCoV-19/Portugal/PT1275/2020|EPI_ISL_511236|2020-03-21	2020-03-21	Portugal	Europe	10418	1	4	1	1	1	1	1	1	1	14028	550
hCoV-19/Australia/SAP399/2020|EPI_ISL_492164|2020-03-21	2020-03-21	Australia	Oceania	426	1	4	1	1	1	1	1	1	1	554	550
hCoV-19/USA/FL-BPHL-0582/2020|EPI_ISL_508786|2020-03-21	2020-03-21	USA	North America	195	26	602	1	1	1	1	1	1	1	14029	258
hCoV-19/England/LIVE-A61EB/2020|EPI_ISL_499693|2020-03-21	2020-03-21	United Kingdom	Europe	10419	1	1	1	1	1	1	3	14	1	14030	9734
hCoV-19/USA/NY-UW-MAYO26/2020|EPI_ISL_500505|2020-03-21	2020-03-21	USA	North America	10420	26	1	1	1	1	1	1	39	1	14031	300
hCoV-19/Australia/SAP452/2020|EPI_ISL_508142|2020-03-21	2020-03-21	Australia	Oceania	1705	370	25	1	1	1	1	1	966	1	14032	258
hCoV-19/Australia/NSW2265/2020|EPI_ISL_500700|2020-03-22	2020-03-22	Australia	Oceania	918	26	25	1	1	1	1	25	1	1	14033	258
hCoV-19/Australia/NSW2013/2020|EPI_ISL_500599|2020-03-22	2020-03-22	Australia	Oceania	4540	26	1	1	1	1	1	1	39	1	6197	300
hCoV-19/Portugal/PT0749/2020|EPI_ISL_511008|2020-03-22	2020-03-22	Portugal	Europe	10421	1	1	1	1	1	1	1	1	1	14034	4
hCoV-19/Portugal/PT0983/2020|EPI_ISL_511531|2020-03-22	2020-03-22	Portugal	Europe	10422	26	1	1	13	1	1	1	1	1	14035	348
hCoV-19/Portugal/PT0995/2020|EPI_ISL_511543|2020-03-22	2020-03-22	Portugal	Europe	4462	80	1	1	1	1	1	1	1	1	6075	358
hCoV-19/Australia/NSW2238/2020|EPI_ISL_500680|2020-03-22	2020-03-22	Australia	Oceania	195	26	25	1	66	1	1	1	1	1	6431	258
hCoV-19/Portugal/PT0747a/2020|EPI_ISL_511006|2020-03-22	2020-03-22	Portugal	Europe	10423	26	28	1	1	1	1	1	1	1	14036	9999
hCoV-19/Portugal/PT0996/2020|EPI_ISL_511544|2020-03-22	2020-03-22	Portugal	Europe	10424	26	1	1	1	1	1	1	39	1	14037	300
hCoV-19/South Korea/KCDC2145/2020|EPI_ISL_498046|2020-03-22	2020-03-22	South Korea	Asia	195	26	25	1	1	1	1	1	1	1	258	258
hCoV-19/Costa Rica/INC-0051/2020|EPI_ISL_512657|2020-03-22	2020-03-22	Costa Rica	North America	303	85	1	1	1	1	1	1	39	1	399	399
hCoV-19/Portugal/PT0840/2020|EPI_ISL_511099|2020-03-22	2020-03-22	Portugal	Europe	52	26	1	1	1	1	1	1	39	1	300	300
hCoV-19/USA/MI-UM-2006S005727/2020|EPI_ISL_495595|2020-03-22	2020-03-22	USA	North America	10425	26	25	1	1	1	1	1	1	1	14038	258
hCoV-19/Portugal/PT0838/2020|EPI_ISL_511097|2020-03-22	2020-03-22	Portugal	Europe	52	26	1	1	154	1	1	1	39	1	6234	300
hCoV-19/Australia/SAP371/2020|EPI_ISL_492136|2020-03-22	2020-03-22	Australia	Oceania	547	1	29	1	1	1	1	3	1096	1	14039	2175
hCoV-19/Australia/SAP379/2020|EPI_ISL_492144|2020-03-22	2020-03-22	Australia	Oceania	10426	1	29	1	1	1	1	3	151	1	14040	2175
hCoV-19/Portugal/PT0842/2020|EPI_ISL_511101|2020-03-22	2020-03-22	Portugal	Europe	10427	26	1	1	1	1	1	1	39	1	14041	300
hCoV-19/Australia/SAP434/2020|EPI_ISL_508125|2020-03-22	2020-03-22	Australia	Oceania	249	1	4	1	159	1	1	1	93	1	6430	834
hCoV-19/England/LOND-124D14B/2020|EPI_ISL_507057|2020-03-22	2020-03-22	United Kingdom	Europe	10336	26	1	1	94	1	1	1	39	1	13905	300
hCoV-19/England/BRIS-130CA8/2020|EPI_ISL_492607|2020-03-22	2020-03-22	United Kingdom	Europe	5384	299	1	1	1	1	1	1	1	1	7362	255
hCoV-19/Australia/NSW2252/2020|EPI_ISL_500691|2020-03-22	2020-03-22	Australia	Oceania	1220	26	25	1	1	1	1	1	1	1	1649	258
hCoV-19/South Korea/KCDC2149/2020|EPI_ISL_498050|2020-03-22	2020-03-22	South Korea	Asia	10428	26	787	1	1	1	1	1	1	1	14042	258
hCoV-19/Australia/NSW2241/2020|EPI_ISL_509516|2020-03-22	2020-03-22	Australia	Oceania	547	1	29	1	1	1	1	246	151	1	14043	2175
hCoV-19/Australia/NSW2262/2020|EPI_ISL_500698|2020-03-22	2020-03-22	Australia	Oceania	547	1	29	1	1	1	1	3	36	1	711	355
hCoV-19/Portugal/PT0837/2020|EPI_ISL_511096|2020-03-22	2020-03-22	Portugal	Europe	52	26	1	1	1	1	1	1	1087	1	13927	300
hCoV-19/Australia/SAP389/2020|EPI_ISL_492154|2020-03-22	2020-03-22	Australia	Oceania	1214	471	1	1	1	1	1	1	39	1	14044	300
hCoV-19/Portugal/PT0839/2020|EPI_ISL_511098|2020-03-22	2020-03-22	Portugal	Europe	52	26	1	1	154	1	1	1	39	1	6234	300
hCoV-19/Australia/NSW2202/2020|EPI_ISL_500662|2020-03-22	2020-03-22	Australia	Oceania	547	1	29	1	1	1	1	3	151	1	2175	2175
hCoV-19/Portugal/PT0997/2020|EPI_ISL_511545|2020-03-22	2020-03-22	Portugal	Europe	10429	26	1	1	1	1	1	1	39	1	14045	300
hCoV-19/Portugal/PT0994/2020|EPI_ISL_511542|2020-03-22	2020-03-22	Portugal	Europe	10430	80	1	1	1	1	1	1	1	1	14046	358
hCoV-19/Portugal/PT0981/2020|EPI_ISL_511530|2020-03-22	2020-03-22	Portugal	Europe	3695	26	1	1	1	1	1	1	1	1	7125	255
hCoV-19/Australia/NSW2266/2020|EPI_ISL_500701|2020-03-22	2020-03-22	Australia	Oceania	4540	26	1	1	1	1	1	1	39	1	6197	300
hCoV-19/South Korea/KCDC2148/2020|EPI_ISL_498049|2020-03-22	2020-03-22	South Korea	Asia	10431	1	788	1	1	1	1	1	1	1	14047	4
hCoV-19/Australia/NSW2273/2020|EPI_ISL_509517|2020-03-22	2020-03-22	Australia	Oceania	194	112	1	1	1	1	1	3	1	1	623	623
hCoV-19/South Korea/KCDC2150/2020|EPI_ISL_498051|2020-03-22	2020-03-22	South Korea	Asia	10432	26	1	1	1	1	1	1	39	1	14048	300
hCoV-19/USA/FL-BPHL-0588/2020|EPI_ISL_508792|2020-03-22	2020-03-22	USA	North America	10433	911	25	1	1	1	1	1	221	1	14049	258
hCoV-19/Portugal/PT0841/2020|EPI_ISL_511100|2020-03-22	2020-03-22	Portugal	Europe	10434	694	1	1	13	1	33	1	4	1	14050	348
hCoV-19/Australia/SAP377/2020|EPI_ISL_492142|2020-03-22	2020-03-22	Australia	Oceania	10435	1	1	1	1	1	1	1	1	1	14051	4
hCoV-19/Saudi Arabia/KAIMRC18/2020|EPI_ISL_507023|2020-03-22	2020-03-22	Saudi Arabia	Asia	10436	26	1	1	1	1	1	1	39	1	14052	300
hCoV-19/Portugal/PT1174/2020|EPI_ISL_511720|2020-03-22	2020-03-22	Portugal	Europe	6417	26	1	1	1	1	1	1	1	1	8714	255
hCoV-19/England/LOND-124D15A/2020|EPI_ISL_507058|2020-03-22	2020-03-22	United Kingdom	Europe	52	26	1	1	1	1	1	1	39	1	300	300
hCoV-19/Australia/NSW2051/2020|EPI_ISL_509494|2020-03-22	2020-03-22	Australia	Oceania	194	112	1	1	1	1	1	3	1	1	623	623
hCoV-19/Canada/LTRI-23/2020|EPI_ISL_495012|2020-03-22	2020-03-22	Canada	North America	2810	26	25	1	1	1	1	1	1	1	6358	258
hCoV-19/Australia/SAP383/2020|EPI_ISL_492148|2020-03-22	2020-03-22	Australia	Oceania	10385	26	1	1	1	1	1	1	1	1	13975	255
hCoV-19/USA/GA-UW-MAYO64/2020|EPI_ISL_500515|2020-03-22	2020-03-22	USA	North America	10437	4	1	1	3	1	11	5	1	1	14053	645
hCoV-19/Australia/NSW2237/2020|EPI_ISL_500679|2020-03-22	2020-03-22	Australia	Oceania	195	26	25	1	1	1	1	1	1	1	258	258
hCoV-19/Portugal/PT0833/2020|EPI_ISL_511092|2020-03-22	2020-03-22	Portugal	Europe	52	26	1	1	1	1	1	1	39	1	300	300
hCoV-19/France/ARA12282/2020|EPI_ISL_508950|2020-03-22	2020-03-22	France	Europe	10438	26	25	1	1	1	1	1	1	1	14054	258
hCoV-19/Portugal/PT0836/2020|EPI_ISL_511095|2020-03-22	2020-03-22	Portugal	Europe	421	1	40	1	1	1	1	1	19	1	1599	4
hCoV-19/Australia/NSW2242/2020|EPI_ISL_500682|2020-03-22	2020-03-22	Australia	Oceania	1072	26	25	1	1	1	1	1	1	1	1553	258
hCoV-19/USA/ME-HETL-J0088/2020|EPI_ISL_513497|2020-03-22	2020-03-22	USA	North America	52	366	1	1	1	1	1	1	1	1	5842	255
hCoV-19/South Korea/KCDC2143/2020|EPI_ISL_498044|2020-03-22	2020-03-22	South Korea	Asia	228	194	1	1	1	1	1	1	39	1	13696	297
hCoV-19/Portugal/PT0998/2020|EPI_ISL_511546|2020-03-22	2020-03-22	Portugal	Europe	292	80	1	1	1	1	1	1	1	1	14055	358
hCoV-19/Portugal/PT0985/2020|EPI_ISL_511533|2020-03-22	2020-03-22	Portugal	Europe	1046	26	1	1	1	1	1	1	39	1	1400	300
hCoV-19/Portugal/PT0843/2020|EPI_ISL_511102|2020-03-22	2020-03-22	Portugal	Europe	52	26	1	1	1	1	1	1	39	1	300	300
hCoV-19/Australia/SAP435/2020|EPI_ISL_508126|2020-03-22	2020-03-22	Australia	Oceania	52	26	1	1	1	1	1	1	1	1	255	255
hCoV-19/Australia/NSW2253/2020|EPI_ISL_500692|2020-03-22	2020-03-22	Australia	Oceania	2940	1	4	1	1	1	1	1	1	1	14056	550
hCoV-19/Portugal/PT1173/2020|EPI_ISL_511719|2020-03-22	2020-03-22	Portugal	Europe	10439	26	1	1	154	1	1	1	39	1	14057	300
hCoV-19/Australia/NSW2236/2020|EPI_ISL_509515|2020-03-22	2020-03-22	Australia	Oceania	194	112	1	1	1	1	1	3	1	1	623	623
hCoV-19/USA/ME-HETL-J0089/2020|EPI_ISL_513498|2020-03-22	2020-03-22	USA	North America	10440	26	25	1	1	1	1	1	1	1	14058	258
hCoV-19/Australia/NSW2050/2020|EPI_ISL_500620|2020-03-22	2020-03-22	Australia	Oceania	194	112	1	1	1	1	1	3	1	1	623	623
hCoV-19/Portugal/PT0984/2020|EPI_ISL_511532|2020-03-22	2020-03-22	Portugal	Europe	977	26	1	1	1	102	1	1	1	1	14059	255
hCoV-19/Portugal/PT1001/2020|EPI_ISL_511549|2020-03-22	2020-03-22	Portugal	Europe	52	26	1	1	1	1	1	1	39	1	300	300
hCoV-19/Australia/SAP398/2020|EPI_ISL_492163|2020-03-22	2020-03-22	Australia	Oceania	10441	1	29	1	1	1	1	3	151	1	14060	2175
hCoV-19/South Korea/KCDC2144/2020|EPI_ISL_498045|2020-03-22	2020-03-22	South Korea	Asia	195	26	25	1	288	1	1	1	1	1	14061	258
hCoV-19/Australia/NSW2244/2020|EPI_ISL_500684|2020-03-22	2020-03-22	Australia	Oceania	195	26	236	1	1	1	1	1	1	1	6134	258
hCoV-19/Australia/NSW2243/2020|EPI_ISL_500683|2020-03-22	2020-03-22	Australia	Oceania	1072	26	25	1	1	1	1	1	1	1	1553	258
hCoV-19/France/ARA12197/2020|EPI_ISL_509006|2020-03-22	2020-03-22	France	Europe	10442	26	25	1	1	1	1	1	1	1	14062	258
hCoV-19/Spain/RI-005996/2020|EPI_ISL_500428|2020-03-22	2020-03-22	Spain	Europe	4401	26	28	1	1	1	1	1	1	1	6063	9999
hCoV-19/Hong Kong/HKU-200723-080/2020|EPI_ISL_497847|2020-03-22	2020-03-22	Hong Kong	Asia	10443	26	1	1	14	1	1	1	39	1	14063	369
hCoV-19/Australia/SAP448/2020|EPI_ISL_508139|2020-03-22	2020-03-22	Australia	Oceania	7410	26	1	1	1	1	1	1	1	1	10025	255
hCoV-19/Portugal/PT0835/2020|EPI_ISL_511094|2020-03-22	2020-03-22	Portugal	Europe	52	26	1	1	1	1	1	1	39	1	300	300
hCoV-19/Spain/RI-005987/2020|EPI_ISL_500421|2020-03-22	2020-03-22	Spain	Europe	10444	26	1	1	1	1	1	1	4	1	14064	498
hCoV-19/Portugal/PT0834/2020|EPI_ISL_511093|2020-03-22	2020-03-22	Portugal	Europe	10445	971	25	1	1	1	1	1	1	1	14065	258
hCoV-19/France/ARA12287/2020|EPI_ISL_508951|2020-03-22	2020-03-22	France	Europe	10446	26	25	1	1	1	1	1	1	1	14066	258
hCoV-19/Portugal/PT0988/2020|EPI_ISL_511536|2020-03-23	2020-03-23	Portugal	Europe	52	26	1	1	1	1	1	1	39	1	300	300
hCoV-19/Portugal/PT0929/2020|EPI_ISL_511186|2020-03-23	2020-03-23	Portugal	Europe	52	26	1	1	1	1	1	1	39	1	300	300
hCoV-19/Wales/PHWC-16975A/2020|EPI_ISL_512507|2020-03-23	2020-03-23	United Kingdom	Europe	1808	26	1	1	1	1	1	1	9	1	2632	255
hCoV-19/South Korea/KCDC2147/2020|EPI_ISL_498048|2020-03-23	2020-03-23	South Korea	Asia	10194	1	4	1	1	1	1	1	183	1	13687	1726
hCoV-19/USA/FL-BPHL-0445/2020|EPI_ISL_495351|2020-03-23	2020-03-23	USA	North America	10447	26	25	1	1	1	1	14	1	1	14067	768
hCoV-19/England/BRIS-130D2D/2020|EPI_ISL_492508|2020-03-23	2020-03-23	United Kingdom	Europe	231	26	1	1	1	1	1	1	4	1	498	498
hCoV-19/Portugal/PT0664/2020|EPI_ISL_510923|2020-03-23	2020-03-23	Portugal	Europe	4261	1971	1	1	1	1	1	1	1	1	14068	255
hCoV-19/Portugal/PT1024/2020|EPI_ISL_511571|2020-03-23	2020-03-23	Portugal	Europe	52	26	555	1	1	1	1	1	39	1	13938	300
hCoV-19/Portugal/PT0659a/2020|EPI_ISL_511483|2020-03-23	2020-03-23	Portugal	Europe	3533	80	1	1	1	1	1	1	571	1	14069	358
hCoV-19/France/ARA12638/2020|EPI_ISL_508952|2020-03-23	2020-03-23	France	Europe	195	26	25	1	1	1	1	1	1	1	258	258
hCoV-19/USA/MN-MDH-1421/2020|EPI_ISL_514640|2020-03-23	2020-03-23	USA	North America	2387	26	1	1	1	1	1	1	1	1	14070	255
hCoV-19/Portugal/PT1175/2020|EPI_ISL_511721|2020-03-23	2020-03-23	Portugal	Europe	6417	26	1	1	1	1	1	1	1	1	8714	255
hCoV-19/England/LOND-124D169/2020|EPI_ISL_507059|2020-03-23	2020-03-23	United Kingdom	Europe	52	1972	1	1	94	1	1	1	39	1	14071	300
hCoV-19/Portugal/PT1022/2020|EPI_ISL_511569|2020-03-23	2020-03-23	Portugal	Europe	3533	1973	1	1	1	1	1	1	571	1	14072	358
hCoV-19/England/LOND-124D1A5/2020|EPI_ISL_507062|2020-03-23	2020-03-23	United Kingdom	Europe	52	26	1	1	94	1	1	1	39	1	3740	300
hCoV-19/England/LOND-124D1D2/2020|EPI_ISL_507065|2020-03-23	2020-03-23	United Kingdom	Europe	52	26	1	1	94	1	1	1	39	1	3740	300
hCoV-19/USA/CA-ALSR-1461/2020|EPI_ISL_494617|2020-03-23	2020-03-23	USA	North America	1245	26	25	1	1	1	1	1	1	1	2285	258
hCoV-19/Malaysia/0931/2020|EPI_ISL_501180|2020-03-23	2020-03-23	Malaysia	Asia	5226	99	775	1	1	1	1	1	40	1	14073	1179
hCoV-19/USA/MN-MDH-1422/2020|EPI_ISL_514641|2020-03-23	2020-03-23	USA	North America	52	26	789	1	1	1	1	1	39	1	14074	300
hCoV-19/England/BRIS-130C3F/2020|EPI_ISL_492591|2020-03-23	2020-03-23	United Kingdom	Europe	10448	1	4	1	1	1	1	1	1	1	14075	550
hCoV-19/France/ARA12742/2020|EPI_ISL_508953|2020-03-23	2020-03-23	France	Europe	52	26	25	1	1	1	1	1	1	1	291	291
hCoV-19/Saudi Arabia/KFSHRC27/2020|EPI_ISL_507032|2020-03-23	2020-03-23	Saudi Arabia	Asia	258	26	25	1	23	1	1	1	1	1	800	800
hCoV-19/South Korea/KCDC2171/2020|EPI_ISL_506965|2020-03-23	2020-03-23	South Korea	Asia	52	61	1	1	1	1	126	1	1	1	14076	305
hCoV-19/USA/FL-BPHL-0598/2020|EPI_ISL_508802|2020-03-23	2020-03-23	USA	North America	874	57	4	1	1	1	1	1	1	1	1166	550
hCoV-19/Portugal/PT0991/2020|EPI_ISL_511539|2020-03-23	2020-03-23	Portugal	Europe	52	26	1	1	154	1	1	1	39	1	6234	300
hCoV-19/England/BRIS-130CB7/2020|EPI_ISL_492507|2020-03-23	2020-03-23	United Kingdom	Europe	10449	1	4	1	1	1	1	1	1	1	14077	550
hCoV-19/USA/FL-BPHL-0444/2020|EPI_ISL_495350|2020-03-23	2020-03-23	USA	North America	10450	26	25	1	1	1	1	14	1	1	14078	768
hCoV-19/Portugal/PT0989/2020|EPI_ISL_511537|2020-03-23	2020-03-23	Portugal	Europe	52	26	1	1	1	1	1	1	39	1	300	300
hCoV-19/Portugal/PT1280/2020|EPI_ISL_511241|2020-03-23	2020-03-23	Portugal	Europe	10451	620	1	1	13	1	1	1	1	1	14079	348
hCoV-19/Brazil/RJ-DCVN1/2020|EPI_ISL_509434|2020-03-23	2020-03-23	Brazil	South America	1295	26	25	1	1	1	1	1	1	1	1749	258
hCoV-19/England/EKHU-260EF63/2020|EPI_ISL_501626|2020-03-23	2020-03-23	United Kingdom	Europe	7719	26	1	1	1	23	1	1	39	1	14080	300
hCoV-19/England/LOND-124D1C3/2020|EPI_ISL_507064|2020-03-23	2020-03-23	United Kingdom	Europe	239	1	1	1	1	1	1	1	1	1	311	4
hCoV-19/Portugal/PT0757/2020|EPI_ISL_511016|2020-03-23	2020-03-23	Portugal	Europe	431	26	25	1	1	1	1	1	1	1	559	258
hCoV-19/Portugal/PT0752/2020|EPI_ISL_511011|2020-03-23	2020-03-23	Portugal	Europe	10452	26	1	1	13	1	1	1	1	1	14081	348
hCoV-19/USA/ME-HETL-J0071/2020|EPI_ISL_513482|2020-03-23	2020-03-23	USA	North America	258	26	25	1	1	1	1	1	1	1	338	338
hCoV-19/England/LOND-124D1B4/2020|EPI_ISL_507063|2020-03-23	2020-03-23	United Kingdom	Europe	52	1107	1	1	94	1	1	46	39	1	7753	300
hCoV-19/USA/FL-BPHL-0693/2020|EPI_ISL_509751|2020-03-23	2020-03-23	USA	North America	10453	381	25	1	1	1	1	1	1	1	14082	258
hCoV-19/England/BRIS-130C4E/2020|EPI_ISL_492523|2020-03-23	2020-03-23	United Kingdom	Europe	10454	1	790	1	1	1	1	1	1	1	14083	4
hCoV-19/USA/FL-BPHL-0436/2020|EPI_ISL_495342|2020-03-23	2020-03-23	USA	North America	195	26	84	1	1	1	1	1	1	1	14084	258
hCoV-19/England/LOND-124D21B/2020|EPI_ISL_507069|2020-03-23	2020-03-23	United Kingdom	Europe	10455	26	1	1	94	1	1	1	39	1	14085	300
hCoV-19/USA/ME-HETL-J0099/2020|EPI_ISL_513508|2020-03-23	2020-03-23	USA	North America	10306	26	1	1	1	1	1	1	1	1	13862	255
hCoV-19/USA/ME-HETL-J0070/2020|EPI_ISL_513481|2020-03-23	2020-03-23	USA	North America	195	26	25	1	1	1	1	1	1	1	258	258
hCoV-19/Portugal/PT0753/2020|EPI_ISL_511012|2020-03-23	2020-03-23	Portugal	Europe	2627	26	1	1	13	1	1	1	1	1	6136	348
hCoV-19/England/LOND-124D178/2020|EPI_ISL_507060|2020-03-23	2020-03-23	United Kingdom	Europe	231	26	1	1	1	1	1	1	1	1	301	301
hCoV-19/Australia/NSW2256/2020|EPI_ISL_500693|2020-03-23	2020-03-23	Australia	Oceania	926	26	25	1	1	1	1	1	1	1	1230	258
hCoV-19/South Korea/KCDC2151/2020|EPI_ISL_498052|2020-03-23	2020-03-23	South Korea	Asia	2267	26	200	1	1	1	1	1	1	1	3107	258
hCoV-19/England/LOND-124D1F0/2020|EPI_ISL_507067|2020-03-23	2020-03-23	United Kingdom	Europe	10456	1	1	1	1	1	1	1	1	1	14086	4
hCoV-19/England/BRIS-130E48/2020|EPI_ISL_501596|2020-03-23	2020-03-23	United Kingdom	Europe	239	1	1	1	1	1	34	1	1	1	3141	4
hCoV-19/England/BRIS-130D69/2020|EPI_ISL_501572|2020-03-23	2020-03-23	United Kingdom	Europe	10457	1974	25	1	1	1	1	1	1	1	14087	258
hCoV-19/South Korea/KCDC2176/2020|EPI_ISL_506970|2020-03-23	2020-03-23	South Korea	Asia	195	26	25	1	1	1	1	1	1	1	258	258
hCoV-19/England/BRIS-130D1E/2020|EPI_ISL_492642|2020-03-23	2020-03-23	United Kingdom	Europe	10458	26	25	1	1	1	1	1	1	1	14088	258
hCoV-19/Vietnam/VNHN_1863/2020|EPI_ISL_511897|2020-03-23	2020-03-23	Vietnam	Asia	10459	1	4	1	1	1	1	1	1	1	14089	550
hCoV-19/South Korea/KCDC2174/2020|EPI_ISL_506968|2020-03-23	2020-03-23	South Korea	Asia	10460	591	25	1	1	1	1	1	1	1	14090	258
hCoV-19/USA/MN-MDH-1423/2020|EPI_ISL_514642|2020-03-23	2020-03-23	USA	North America	52	26	789	1	1	1	1	1	39	1	14074	300
hCoV-19/England/BRIS-132839/2020|EPI_ISL_492186|2020-03-23	2020-03-23	United Kingdom	Europe	1714	1	1	1	1	1	1	1	1	1	2329	4
hCoV-19/Malaysia/0784/2020|EPI_ISL_501179|2020-03-23	2020-03-23	Malaysia	Asia	4	1	1	1	1	1	1	1	1	1	4	4
hCoV-19/South Korea/KCDC2172/2020|EPI_ISL_506966|2020-03-23	2020-03-23	South Korea	Asia	195	26	25	1	1	1	1	1	1	1	258	258
hCoV-19/France/ARA1276/2020|EPI_ISL_509007|2020-03-23	2020-03-23	France	Europe	10461	1975	1	1	1	1	1	1	1	1	14091	255
hCoV-19/England/BRIS-130DA5/2020|EPI_ISL_501563|2020-03-23	2020-03-23	United Kingdom	Europe	5384	299	1	1	1	1	1	1	1	1	7362	255
hCoV-19/USA/ME-HETL-J0062/2020|EPI_ISL_513473|2020-03-23	2020-03-23	USA	North America	10462	1976	25	1	1	1	1	1	1	1	14092	258
hCoV-19/USA/MN-MDH-1387/2020|EPI_ISL_507974|2020-03-23	2020-03-23	USA	North America	195	26	25	1	1	1	1	1	1	1	258	258
hCoV-19/USA/MI-MDHHS-SC21446/2020|EPI_ISL_507700|2020-03-23	2020-03-23	USA	North America	195	26	25	1	1	1	1	1	1	1	258	258
hCoV-19/USA/FL-BPHL-0583/2020|EPI_ISL_508787|2020-03-23	2020-03-23	USA	North America	10463	26	25	1	1	1	1	1	1	1	14093	258
hCoV-19/USA/MN-MDH-1312/2020|EPI_ISL_495611|2020-03-23	2020-03-23	USA	North America	3589	1	4	1	1	1	1	1	442	1	4900	550
hCoV-19/Portugal/PT1281/2020|EPI_ISL_511242|2020-03-23	2020-03-23	Portugal	Europe	52	26	1	1	1	1	1	1	802	1	10058	300
hCoV-19/Portugal/PT1278/2020|EPI_ISL_511239|2020-03-23	2020-03-23	Portugal	Europe	423	1977	4	1	1	1	1	1	1	1	14094	550
hCoV-19/Portugal/PT1176/2020|EPI_ISL_511722|2020-03-23	2020-03-23	Portugal	Europe	52	26	129	1	1	1	1	1	39	1	2083	300
hCoV-19/USA/TX-GCID-192000051B/2020|EPI_ISL_501167|2020-03-23	2020-03-23	USA	North America	10464	4	1	1	3	1	1	5	164	1	14095	1582
hCoV-19/South Korea/KCDC2152/2020|EPI_ISL_498053|2020-03-23	2020-03-23	South Korea	Asia	195	26	25	1	1	1	1	1	1	1	258	258
hCoV-19/England/BRIS-130C11/2020|EPI_ISL_492727|2020-03-23	2020-03-23	United Kingdom	Europe	10465	26	25	1	1	1	1	1	1	1	14096	258
hCoV-19/England/LOND-124D1E1/2020|EPI_ISL_507066|2020-03-23	2020-03-23	United Kingdom	Europe	10336	26	1	1	94	1	262	1	39	1	14097	300
hCoV-19/Vietnam/HCMC-05006/2020|EPI_ISL_498177|2020-03-23	2020-03-23	Vietnam	Asia	347	26	1	1	1	1	1	1	1	1	454	454
hCoV-19/Portugal/PT0755/2020|EPI_ISL_511014|2020-03-23	2020-03-23	Portugal	Europe	2627	26	1	1	13	1	1	1	1	1	6136	348
hCoV-19/USA/MN-MDH-1334/2020|EPI_ISL_496920|2020-03-23	2020-03-23	USA	North America	194	1	1	1	1	1	1	3	1	1	256	256
hCoV-19/USA/ME-HETL-J0100/2020|EPI_ISL_513509|2020-03-23	2020-03-23	USA	North America	10466	26	416	1	1	1	1	1	1	1	14098	258
hCoV-19/England/BRIS-130CD5/2020|EPI_ISL_492676|2020-03-23	2020-03-23	United Kingdom	Europe	10467	1978	1	1	1	1	1	54	1	1	14099	4
hCoV-19/USA/FL-BPHL-0438/2020|EPI_ISL_495344|2020-03-23	2020-03-23	USA	North America	10468	194	1	1	1	1	1	1	39	1	14100	1852
hCoV-19/England/LOND-124D20C/2020|EPI_ISL_507068|2020-03-23	2020-03-23	United Kingdom	Europe	612	1	4	72	1	1	1	1	793	1	14101	550
hCoV-19/England/BRIS-130D4B/2020|EPI_ISL_492660|2020-03-23	2020-03-23	United Kingdom	Europe	599	85	1	1	1	1	1	1	86	1	780	780
hCoV-19/Portugal/PT1277/2020|EPI_ISL_511238|2020-03-23	2020-03-23	Portugal	Europe	1906	152	1	1	1	1	1	1	39	1	14102	300
hCoV-19/Portugal/PT1282/2020|EPI_ISL_511243|2020-03-23	2020-03-23	Portugal	Europe	52	26	1	1	27	1	1	1	1	1	14103	255
hCoV-19/Portugal/PT1408/2020|EPI_ISL_511367|2020-03-23	2020-03-23	Portugal	Europe	10285	26	1	1	1	1	1	1	39	1	13833	300
hCoV-19/England/BRIS-130D0F/2020|EPI_ISL_492615|2020-03-23	2020-03-23	United Kingdom	Europe	147	1	1	1	1	1	1	1	1	1	190	4
hCoV-19/South Korea/KCDC2141/2020|EPI_ISL_498042|2020-03-23	2020-03-23	South Korea	Asia	195	26	25	1	1	1	1	1	1	1	258	258
hCoV-19/South Korea/KCDC2173/2020|EPI_ISL_506967|2020-03-23	2020-03-23	South Korea	Asia	195	26	25	1	1	1	1	1	1	1	258	258
hCoV-19/USA/FL-BPHL-0596/2020|EPI_ISL_508800|2020-03-23	2020-03-23	USA	North America	195	26	25	1	1	1	1	1	1	1	258	258
hCoV-19/USA/FL-BPHL-0454/2020|EPI_ISL_495360|2020-03-23	2020-03-23	USA	North America	10469	26	25	1	1	1	1	1	185	1	14104	258
hCoV-19/England/BRIS-130CE4/2020|EPI_ISL_492683|2020-03-23	2020-03-23	United Kingdom	Europe	783	26	25	1	1	1	1	1	1	1	1030	258
hCoV-19/South Korea/KCDC2175/2020|EPI_ISL_506969|2020-03-23	2020-03-23	South Korea	Asia	10470	26	25	1	1	1	1	1	1	1	14105	258
hCoV-19/France/ARA12740/2020|EPI_ISL_509008|2020-03-23	2020-03-23	France	Europe	52	26	25	1	1	1	1	1	1	1	291	291
hCoV-19/England/BRIS-130EFD/2020|EPI_ISL_501607|2020-03-23	2020-03-23	United Kingdom	Europe	195	26	25	1	1	1	1	1	1	1	258	258
hCoV-19/USA/CA-ALSR-1649/2020|EPI_ISL_494714|2020-03-23	2020-03-23	USA	North America	231	792	1	1	1	1	62	1	4	1	6832	10221
hCoV-19/USA/MN-MDH-1314/2020|EPI_ISL_495613|2020-03-24	2020-03-24	USA	North America	194	172	1	1	1	1	1	3	1	1	14106	256
hCoV-19/Portugal/PT1404/2020|EPI_ISL_511363|2020-03-24	2020-03-24	Portugal	Europe	52	26	1	1	1	1	1	1	39	1	300	300
hCoV-19/USA/FL-BPHL-0676/2020|EPI_ISL_509734|2020-03-24	2020-03-24	USA	North America	10471	4	1	1	3	1	1	5	161	1	14107	1508
hCoV-19/USA/MN-MDH-1315/2020|EPI_ISL_495614|2020-03-24	2020-03-24	USA	North America	1779	26	1	1	1	1	1	1	39	1	2428	300
hCoV-19/Portugal/PT1288/2020|EPI_ISL_511249|2020-03-24	2020-03-24	Portugal	Europe	10472	26	1	1	1	1	40	1	39	1	14108	300
hCoV-19/USA/WA-S1486/2020|EPI_ISL_495661|2020-03-24	2020-03-24	USA	North America	791	26	25	1	1	1	1	1	1	1	1040	258
hCoV-19/England/BRIS-130FFA/2020|EPI_ISL_501566|2020-03-24	2020-03-24	United Kingdom	Europe	10473	26	1	1	1	1	1	1	39	1	14109	300
hCoV-19/England/LOND-124D381/2020|EPI_ISL_507090|2020-03-24	2020-03-24	United Kingdom	Europe	195	196	25	1	1	1	1	1	1	1	1063	1063
hCoV-19/England/BRIS-130E66/2020|EPI_ISL_501561|2020-03-24	2020-03-24	United Kingdom	Europe	10474	1	4	1	1	1	1	1	1	1	14110	550
hCoV-19/Saudi Arabia/KFSHRC28/2020|EPI_ISL_507033|2020-03-24	2020-03-24	Saudi Arabia	Asia	52	26	1	1	1	1	1	1	39	1	300	300
hCoV-19/Portugal/PT0630/2020|EPI_ISL_510891|2020-03-24	2020-03-24	Portugal	Europe	4962	80	1	1	1	1	1	1	1	1	6762	358
hCoV-19/France/ARA13367/2020|EPI_ISL_508955|2020-03-24	2020-03-24	France	Europe	347	26	1	1	1	1	1	1	1	1	454	454
hCoV-19/USA/WI-CDC-0953/2020|EPI_ISL_509706|2020-03-24	2020-03-24	USA	North America	527	26	177	1	1	1	1	1	1	1	14111	258
hCoV-19/USA/FL-BPHL-0457/2020|EPI_ISL_495363|2020-03-24	2020-03-24	USA	North America	10475	26	25	1	1	1	1	1	1	1	14112	258
hCoV-19/Portugal/PT0716/2020|EPI_ISL_510975|2020-03-24	2020-03-24	Portugal	Europe	10476	1979	1	1	1	1	1	1	1	1	14113	255
hCoV-19/South Korea/KCDC2178/2020|EPI_ISL_506972|2020-03-24	2020-03-24	South Korea	Asia	52	26	1	1	1	1	1	1	39	1	300	300
hCoV-19/Portugal/PT0676/2020|EPI_ISL_510935|2020-03-24	2020-03-24	Portugal	Europe	10477	26	1	1	1	1	1	1	1	1	14114	255
hCoV-19/USA/FL-BPHL-0590/2020|EPI_ISL_508794|2020-03-24	2020-03-24	USA	North America	52	1980	1	1	1	1	1	1	1	1	14115	255
hCoV-19/USA/MN-MDH-1337/2020|EPI_ISL_496923|2020-03-24	2020-03-24	USA	North America	195	26	25	1	1	1	1	1	1	1	258	258
hCoV-19/USA/FL-BPHL-0490/2020|EPI_ISL_495396|2020-03-24	2020-03-24	USA	North America	10478	26	25	1	1	1	1	1	1	1	14116	258
hCoV-19/France/ARA13353/2020|EPI_ISL_508954|2020-03-24	2020-03-24	France	Europe	347	26	1	1	1	1	1	1	1	1	454	454
hCoV-19/England/BRIS-130FDC/2020|EPI_ISL_501560|2020-03-24	2020-03-24	United Kingdom	Europe	7512	1	1	1	1	1	1	1	1	1	10178	4
hCoV-19/USA/CA-ALSR-1654/2020|EPI_ISL_494718|2020-03-24	2020-03-24	USA	North America	10479	26	25	1	1	1	1	1	1	1	14117	258
hCoV-19/USA/FL-BPHL-0453/2020|EPI_ISL_495359|2020-03-24	2020-03-24	USA	North America	10480	291	25	1	1	1	1	1	1	1	14118	258
hCoV-19/Portugal/PT1287/2020|EPI_ISL_511248|2020-03-24	2020-03-24	Portugal	Europe	245	26	1	1	1	1	1	1	39	1	317	317
hCoV-19/USA/MI-MDHHS-SC21154/2020|EPI_ISL_507930|2020-03-24	2020-03-24	USA	North America	5618	585	25	1	1	1	1	1	1	1	14119	258
hCoV-19/USA/FL-BPHL-0677/2020|EPI_ISL_509735|2020-03-24	2020-03-24	USA	North America	1362	26	25	1	1	1	1	1	168	1	1841	3530
hCoV-19/USA/FL-BPHL-0674/2020|EPI_ISL_509732|2020-03-24	2020-03-24	USA	North America	52	1980	1	1	1	1	1	1	1	1	14115	255
hCoV-19/USA/FL-BPHL-0451/2020|EPI_ISL_495357|2020-03-24	2020-03-24	USA	North America	10481	26	25	1	1	1	1	1	1	1	14120	258
hCoV-19/Portugal/PT1289/2020|EPI_ISL_511250|2020-03-24	2020-03-24	Portugal	Europe	52	26	1	1	1	1	1	1	39	1	300	300
hCoV-19/USA/CA-ALSR-1675/2020|EPI_ISL_494735|2020-03-24	2020-03-24	USA	North America	195	26	25	1	1	1	1	1	1	1	258	258
hCoV-19/Portugal/PT1443/2020|EPI_ISL_511402|2020-03-24	2020-03-24	Portugal	Europe	10482	26	1	1	1	7	1	1	39	1	14121	300
hCoV-19/USA/CA-ALSR-1672/2020|EPI_ISL_494732|2020-03-24	2020-03-24	USA	North America	1245	26	25	1	1	1	1	1	1	1	2285	258
hCoV-19/USA/MI-MDHHS-SC21458/2020|EPI_ISL_507712|2020-03-24	2020-03-24	USA	North America	10483	26	25	1	1	1	1	1	1	1	14122	258
hCoV-19/USA/FL-BPHL-0591/2020|EPI_ISL_508795|2020-03-24	2020-03-24	USA	North America	52	1980	1	1	1	1	1	1	1	1	14115	255
hCoV-19/USA/MN-MDH-1336/2020|EPI_ISL_496922|2020-03-24	2020-03-24	USA	North America	239	1	1	1	1	1	34	1	1	1	3141	4
hCoV-19/England/BRIS-130E57/2020|EPI_ISL_501592|2020-03-24	2020-03-24	United Kingdom	Europe	10484	26	1	1	1	1	1	1	39	1	14123	300
hCoV-19/South Korea/KCDC2179/2020|EPI_ISL_506973|2020-03-24	2020-03-24	South Korea	Asia	52	26	66	1	1	1	1	1	1	1	985	985
hCoV-19/USA/MN-MDH-1431/2020|EPI_ISL_514650|2020-03-24	2020-03-24	USA	North America	10485	1	1	1	1	1	1	3	107	1	14124	256
hCoV-19/England/LOND-124D372/2020|EPI_ISL_507089|2020-03-24	2020-03-24	United Kingdom	Europe	7447	1962	1	1	1	1	34	1	1	1	13970	4
hCoV-19/Portugal/PT1431/2020|EPI_ISL_511390|2020-03-24	2020-03-24	Portugal	Europe	52	1155	1	1	1	1	1	1	39	1	14125	300
hCoV-19/Portugal/PT1293/2020|EPI_ISL_511254|2020-03-24	2020-03-24	Portugal	Europe	10486	26	1	1	1	1	1	1	39	1	14126	300
hCoV-19/USA/FL-BPHL-0594/2020|EPI_ISL_508798|2020-03-24	2020-03-24	USA	North America	10484	1980	1	1	1	1	1	1	1	1	14127	255
hCoV-19/Portugal/PT1292/2020|EPI_ISL_511253|2020-03-24	2020-03-24	Portugal	Europe	10418	1	4	55	1	1	1	1	1	1	14128	550
hCoV-19/France/ARA14353/2020|EPI_ISL_508886|2020-03-24	2020-03-24	France	Europe	195	26	25	1	1	1	1	1	1	1	258	258
hCoV-19/Malaysia/1121/2020|EPI_ISL_501182|2020-03-24	2020-03-24	Malaysia	Asia	2499	99	1	1	1	1	1	1	40	1	3442	1179
hCoV-19/USA/FL-BPHL-0592/2020|EPI_ISL_508796|2020-03-24	2020-03-24	USA	North America	52	1980	1	1	1	1	1	1	1	1	14115	255
hCoV-19/USA/MN-MDH-1335/2020|EPI_ISL_496921|2020-03-24	2020-03-24	USA	North America	195	26	25	1	1	1	1	1	1	1	258	258
hCoV-19/Portugal/PT0961/2020|EPI_ISL_511510|2020-03-24	2020-03-24	Portugal	Europe	1586	971	25	1	1	1	1	1	1	1	14129	258
hCoV-19/Portugal/PT0711/2020|EPI_ISL_510970|2020-03-24	2020-03-24	Portugal	Europe	3533	80	1	1	1	1	1	1	1	1	5818	358
hCoV-19/Portugal/PT1177/2020|EPI_ISL_511723|2020-03-24	2020-03-24	Portugal	Europe	210	190	29	1	1	1	1	3	36	1	1132	355
hCoV-19/Portugal/PT1434/2020|EPI_ISL_511393|2020-03-24	2020-03-24	Portugal	Europe	52	26	1	1	1	1	1	1	39	1	300	300
hCoV-19/Portugal/PT1178/2020|EPI_ISL_511724|2020-03-24	2020-03-24	Portugal	Europe	52	26	1	1	1	1	1	1	1097	1	14130	300
hCoV-19/Portugal/PT1369/2020|EPI_ISL_511328|2020-03-24	2020-03-24	Portugal	Europe	52	26	1	1	1	1	1	1	39	1	300	300
hCoV-19/France/ARA13515/2020|EPI_ISL_508957|2020-03-24	2020-03-24	France	Europe	10487	26	1	1	1	1	1	1	1	1	14131	255
hCoV-19/Portugal/PT1466/2020|EPI_ISL_511425|2020-03-24	2020-03-24	Portugal	Europe	10488	26	1	1	1	1	1	1	39	1	14132	300
hCoV-19/England/BRIS-130D78/2020|EPI_ISL_501601|2020-03-24	2020-03-24	United Kingdom	Europe	195	26	25	1	1	1	1	1	1	1	258	258
hCoV-19/England/BRIS-130CF3/2020|EPI_ISL_492682|2020-03-24	2020-03-24	United Kingdom	Europe	8434	1	4	1	1	1	1	1	1	1	14133	550
hCoV-19/USA/FL-BPHL-0597/2020|EPI_ISL_508801|2020-03-24	2020-03-24	USA	North America	10471	4	1	1	3	1	1	5	161	1	14107	1508
hCoV-19/Portugal/PT1367/2020|EPI_ISL_511326|2020-03-24	2020-03-24	Portugal	Europe	4962	80	1	1	1	1	1	1	1	1	6762	358
hCoV-19/Australia/WA90/2020|EPI_ISL_512743|2020-03-24	2020-03-24	Australia	Oceania	547	1	29	1	1	1	1	3	151	80	13956	2175
hCoV-19/Australia/NSW639/2020|EPI_ISL_498749|2020-03-24	2020-03-24	Australia	Oceania	1071	1	29	1	1	1	1	3	151	1	1434	2175
hCoV-19/Portugal/PT1409/2020|EPI_ISL_511368|2020-03-24	2020-03-24	Portugal	Europe	423	1	4	1	1	1	1	1	1	1	550	550
hCoV-19/USA/FL-BPHL-0673/2020|EPI_ISL_509731|2020-03-24	2020-03-24	USA	North America	10489	1980	1	1	1	1	1	1	1	1	14134	255
hCoV-19/USA/CA-ALSR-1667/2020|EPI_ISL_494727|2020-03-24	2020-03-24	USA	North America	5216	26	25	1	1	1	1	1	1	1	7131	258
hCoV-19/USA/MN-MDH-1317/2020|EPI_ISL_495616|2020-03-24	2020-03-24	USA	North America	4378	1	4	1	1	1	1	1	673	1	14135	550
hCoV-19/Portugal/PT1284/2020|EPI_ISL_511245|2020-03-24	2020-03-24	Portugal	Europe	423	1	4	1	1	1	1	1	1	1	550	550
hCoV-19/USA/MI-MDHHS-SC21140/2020|EPI_ISL_507916|2020-03-24	2020-03-24	USA	North America	195	26	25	1	1	1	1	1	1	1	258	258
hCoV-19/England/LOND-124C416/2020|EPI_ISL_492879|2020-03-24	2020-03-24	United Kingdom	Europe	2126	26	1	1	1	1	71	1	39	1	7363	7363
hCoV-19/Portugal/PT1180/2020|EPI_ISL_511725|2020-03-24	2020-03-24	Portugal	Europe	1486	26	1	1	1	1	1	1	39	1	2013	300
hCoV-19/England/BRIS-130EB1/2020|EPI_ISL_501611|2020-03-24	2020-03-24	United Kingdom	Europe	195	26	1	1	1	1	1	1	39	1	901	300
hCoV-19/Portugal/PT1433/2020|EPI_ISL_511392|2020-03-24	2020-03-24	Portugal	Europe	4038	26	1	1	1	1	1	1	39	1	11752	300
hCoV-19/South Korea/KCDC2177/2020|EPI_ISL_506971|2020-03-24	2020-03-24	South Korea	Asia	10490	194	1	1	1	1	1	1	39	1	14136	1852
hCoV-19/USA/FL-BPHL-0593/2020|EPI_ISL_508797|2020-03-24	2020-03-24	USA	North America	52	1980	1	1	1	1	1	1	1	1	14115	255
hCoV-19/England/BRIS-130EC0/2020|EPI_ISL_501597|2020-03-24	2020-03-24	United Kingdom	Europe	52	26	1	1	1	1	1	1	1079	1	13796	300
hCoV-19/Portugal/PT0677/2020|EPI_ISL_510936|2020-03-24	2020-03-24	Portugal	Europe	1486	26	1	1	1	1	1	1	39	1	2013	300
hCoV-19/Portugal/PT1291/2020|EPI_ISL_511252|2020-03-24	2020-03-24	Portugal	Europe	10491	1	4	1	1	1	1	1	1	1	14137	550
hCoV-19/Portugal/PT1441/2020|EPI_ISL_511400|2020-03-24	2020-03-24	Portugal	Europe	52	26	1	1	1	1	1	1	39	1	300	300
hCoV-19/USA/FL-BPHL-0489/2020|EPI_ISL_495395|2020-03-24	2020-03-24	USA	North America	258	736	25	1	1	1	1	101	1	1	14138	338
hCoV-19/Malaysia/1204/2020|EPI_ISL_501183|2020-03-24	2020-03-24	Malaysia	Asia	10492	99	1	1	1	1	1	1	40	1	14139	1179
hCoV-19/USA/FL-BPHL-0595/2020|EPI_ISL_508799|2020-03-24	2020-03-24	USA	North America	10471	4	1	1	3	1	1	5	161	1	14107	1508
hCoV-19/Portugal/PT1294/2020|EPI_ISL_511255|2020-03-24	2020-03-24	Portugal	Europe	10418	1	4	1	1	24	1	1	1	1	14140	550
hCoV-19/England/BRIS-130E1B/2020|EPI_ISL_501588|2020-03-24	2020-03-24	United Kingdom	Europe	347	26	36	1	1	1	1	1	1	1	697	454
hCoV-19/USA/FL-BPHL-0672/2020|EPI_ISL_509730|2020-03-24	2020-03-24	USA	North America	195	26	25	1	1	1	1	1	1	1	258	258
hCoV-19/England/BRIS-130D3C/2020|EPI_ISL_492570|2020-03-24	2020-03-24	United Kingdom	Europe	52	26	1	1	1	1	1	1	39	1	300	300
hCoV-19/England/BRIS-131032/2020|EPI_ISL_501581|2020-03-24	2020-03-24	United Kingdom	Europe	52	26	1	1	1	1	1	1	39	1	300	300
hCoV-19/USA/CA-ALSR-1668/2020|EPI_ISL_494728|2020-03-24	2020-03-24	USA	North America	4	1	1	1	1	1	1	1	1	1	4	4
hCoV-19/England/BRIS-130F27/2020|EPI_ISL_501586|2020-03-24	2020-03-24	United Kingdom	Europe	1220	26	25	1	1	1	1	1	1	1	1649	258
hCoV-19/USA/MN-MDH-1320/2020|EPI_ISL_495619|2020-03-24	2020-03-24	USA	North America	334	4	1	1	289	1	11	5	1	22	14141	645
hCoV-19/Australia/NSW638/2020|EPI_ISL_498748|2020-03-24	2020-03-24	Australia	Oceania	1071	1	29	1	1	1	1	3	151	1	1434	2175
hCoV-19/England/BRIS-130FAF/2020|EPI_ISL_501609|2020-03-24	2020-03-24	United Kingdom	Europe	52	26	1	1	1	1	1	1	235	1	14142	300
hCoV-19/Portugal/PT1368/2020|EPI_ISL_511327|2020-03-24	2020-03-24	Portugal	Europe	52	194	1	1	1	1	1	1	39	1	1852	1852
hCoV-19/England/BRIS-130CC6/2020|EPI_ISL_492627|2020-03-24	2020-03-24	United Kingdom	Europe	52	127	1	1	1	1	1	1	39	1	1540	1540
hCoV-19/France/ARA13374/2020|EPI_ISL_508956|2020-03-24	2020-03-24	France	Europe	10493	26	1	1	1	1	1	1	1	1	14143	255
hCoV-19/USA/MN-MDH-1424/2020|EPI_ISL_514643|2020-03-24	2020-03-24	USA	North America	1103	26	25	1	290	1	1	1	1	1	14144	258
hCoV-19/USA/MN-MDH-1425/2020|EPI_ISL_514644|2020-03-24	2020-03-24	USA	North America	1177	1	108	1	1	1	36	1	1	1	1591	550
hCoV-19/Portugal/PT1352/2020|EPI_ISL_511311|2020-03-25	2020-03-25	Portugal	Europe	5315	26	1	1	1	1	1	1	604	1	7268	300
hCoV-19/Portugal/PT1227/2020|EPI_ISL_511770|2020-03-25	2020-03-25	Portugal	Europe	52	231	1	1	1	1	1	1	39	1	8410	300
hCoV-19/Portugal/PT1357/2020|EPI_ISL_511316|2020-03-25	2020-03-25	Portugal	Europe	10494	26	1	1	1	1	1	1	1	1	14145	255
hCoV-19/USA/MN-MDH-1428/2020|EPI_ISL_514647|2020-03-25	2020-03-25	USA	North America	334	4	1	1	3	1	11	5	1	22	1802	645
hCoV-19/USA/MN-MDH-1322/2020|EPI_ISL_495621|2020-03-25	2020-03-25	USA	North America	10495	26	25	1	1	1	1	25	1	1	14146	258
hCoV-19/Saudi Arabia/KFSHRC31/2020|EPI_ISL_507034|2020-03-25	2020-03-25	Saudi Arabia	Asia	52	515	1	1	1	1	263	1	39	1	14147	300
hCoV-19/USA/MN-MDH-1327/2020|EPI_ISL_495626|2020-03-25	2020-03-25	USA	North America	194	172	1	1	1	1	1	3	1	1	14106	256
hCoV-19/Portugal/PT1185/2020|EPI_ISL_511730|2020-03-25	2020-03-25	Portugal	Europe	52	26	1	27	1	1	1	1	1098	1	14148	300
hCoV-19/Portugal/PT0966/2020|EPI_ISL_511515|2020-03-25	2020-03-25	Portugal	Europe	4962	80	1	1	1	1	1	1	1	1	6762	358
hCoV-19/USA/MN-MDH-1439/2020|EPI_ISL_514658|2020-03-25	2020-03-25	USA	North America	1550	26	25	1	1	1	1	1	1	1	2090	258
hCoV-19/Portugal/PT1183/2020|EPI_ISL_511728|2020-03-25	2020-03-25	Portugal	Europe	195	26	25	1	1	1	1	1	1	1	258	258
hCoV-19/South Korea/KCDC2181/2020|EPI_ISL_506975|2020-03-25	2020-03-25	South Korea	Asia	10225	1	4	1	1	1	1	1	1	1	13735	550
hCoV-19/Portugal/PT1373/2020|EPI_ISL_511332|2020-03-25	2020-03-25	Portugal	Europe	10496	26	1	1	1	1	1	1	39	1	14149	300
hCoV-19/Portugal/PT0766/2020|EPI_ISL_511025|2020-03-25	2020-03-25	Portugal	Europe	10497	80	1	1	1	1	1	1	1	1	14150	358
hCoV-19/USA/MN-MDH-1338/2020|EPI_ISL_496924|2020-03-25	2020-03-25	USA	North America	258	26	791	1	1	1	1	1	1	1	14151	338
hCoV-19/Portugal/PT0673/2020|EPI_ISL_510932|2020-03-25	2020-03-25	Portugal	Europe	10498	1755	1	1	1	1	1	1	39	1	14152	300
hCoV-19/Malaysia/1798/2020|EPI_ISL_501187|2020-03-25	2020-03-25	Malaysia	Asia	10499	1	1	1	1	1	1	1	1	1	14153	4
hCoV-19/France/ARA14226/2020|EPI_ISL_508884|2020-03-25	2020-03-25	France	Europe	431	26	25	1	1	1	1	1	1	1	559	258
hCoV-19/Portugal/PT1444/2020|EPI_ISL_511403|2020-03-25	2020-03-25	Portugal	Europe	5499	26	1	1	1	1	1	1	224	1	14154	300
hCoV-19/USA/MN-MDH-1328/2020|EPI_ISL_495627|2020-03-25	2020-03-25	USA	North America	195	26	25	1	1	1	1	1	1	1	258	258
hCoV-19/Portugal/PT1427/2020|EPI_ISL_511386|2020-03-25	2020-03-25	Portugal	Europe	52	26	1	1	1	1	1	1	39	1	300	300
hCoV-19/USA/MN-MDH-1427/2020|EPI_ISL_514646|2020-03-25	2020-03-25	USA	North America	194	112	775	1	1	1	1	3	116	1	14155	623
hCoV-19/USA/CA-ALSR-1651/2020|EPI_ISL_494716|2020-03-25	2020-03-25	USA	North America	258	26	25	1	1	1	1	1	1	1	338	338
hCoV-19/USA/MN-MDH-1321/2020|EPI_ISL_495620|2020-03-25	2020-03-25	USA	North America	10500	1	4	1	1	1	1	1	1	1	14156	550
hCoV-19/England/LOND-124D257/2020|EPI_ISL_507072|2020-03-25	2020-03-25	United Kingdom	Europe	10501	1	4	1	1	1	1	1	19	1	14157	550
hCoV-19/Portugal/PT1351/2020|EPI_ISL_511310|2020-03-25	2020-03-25	Portugal	Europe	52	26	1	1	1	1	1	1	39	1	300	300
hCoV-19/USA/MN-MDH-1316/2020|EPI_ISL_495615|2020-03-25	2020-03-25	USA	North America	231	26	1	1	1	1	1	1	1	1	301	301
hCoV-19/USA/CA-ALSR-1662/2020|EPI_ISL_494723|2020-03-25	2020-03-25	USA	North America	1246	26	25	1	1	1	1	1	1	1	1682	258
hCoV-19/USA/MN-MDH-1313/2020|EPI_ISL_495612|2020-03-25	2020-03-25	USA	North America	3589	1	4	1	1	1	1	1	1	1	14158	550
hCoV-19/USA/CA-ALSR-1451/2020|EPI_ISL_494611|2020-03-25	2020-03-25	USA	North America	195	26	25	1	1	1	1	1	1	1	258	258
hCoV-19/USA/MN-MDH-1443/2020|EPI_ISL_514662|2020-03-25	2020-03-25	USA	North America	3589	1	4	1	1	1	1	1	1	1	14158	550
hCoV-19/Malaysia/1713/2020|EPI_ISL_501186|2020-03-25	2020-03-25	Malaysia	Asia	10502	99	775	1	1	1	1	1	40	1	14159	1179
hCoV-19/Portugal/PT0682/2020|EPI_ISL_510941|2020-03-25	2020-03-25	Portugal	Europe	10503	26	1	1	1	1	1	1	39	1	14160	300
hCoV-19/USA/CA-ALSR-1682/2020|EPI_ISL_494740|2020-03-25	2020-03-25	USA	North America	258	26	25	1	1	1	1	1	1	1	338	338
hCoV-19/England/BRIS-130F72/2020|EPI_ISL_501595|2020-03-25	2020-03-25	United Kingdom	Europe	10504	26	115	1	1	1	264	1	39	1	14161	1698
hCoV-19/USA/MN-MDH-1339/2020|EPI_ISL_496925|2020-03-25	2020-03-25	USA	North America	245	26	1	1	1	1	1	1	1099	15	14162	317
hCoV-19/Portugal/PT1374/2020|EPI_ISL_511333|2020-03-25	2020-03-25	Portugal	Europe	423	1	4	1	1	1	1	1	1	1	550	550
hCoV-19/USA/FL-USAFSAM-S033/2020|EPI_ISL_512801|2020-03-25	2020-03-25	USA	North America	3927	643	25	1	1	1	1	1	1	1	5349	258
hCoV-19/USA/MN-MDH-1440/2020|EPI_ISL_514659|2020-03-25	2020-03-25	USA	North America	10505	26	25	1	1	1	1	1	1	1	14163	258
hCoV-19/Portugal/PT1184/2020|EPI_ISL_511729|2020-03-25	2020-03-25	Portugal	Europe	52	26	1	1	1	1	1	1	39	1	300	300
hCoV-19/South Korea/KCDC2180/2020|EPI_ISL_506974|2020-03-25	2020-03-25	South Korea	Asia	10506	99	1	1	1	1	1	1	40	1	14164	1179
hCoV-19/Portugal/PT1375/2020|EPI_ISL_511334|2020-03-25	2020-03-25	Portugal	Europe	423	1	4	1	28	1	1	1	1	1	14165	550
hCoV-19/USA/MI-MDHHS-SC21138/2020|EPI_ISL_507914|2020-03-25	2020-03-25	USA	North America	195	26	25	1	1	1	1	1	1	1	258	258
hCoV-19/Portugal/PT1182/2020|EPI_ISL_511727|2020-03-25	2020-03-25	Portugal	Europe	11	123	1	1	1	1	1	3	14	1	2532	2532
hCoV-19/Portugal/PT0965/2020|EPI_ISL_511514|2020-03-25	2020-03-25	Portugal	Europe	10507	26	1	1	1	1	1	1	39	1	14166	300
hCoV-19/Portugal/PT0964/2020|EPI_ISL_511513|2020-03-25	2020-03-25	Portugal	Europe	10439	26	1	1	154	1	1	1	39	1	14057	300
hCoV-19/Malaysia/1497/2020|EPI_ISL_501185|2020-03-25	2020-03-25	Malaysia	Asia	10508	247	1	1	1	1	1	1	39	1	14167	300
hCoV-19/Portugal/PT0680/2020|EPI_ISL_510939|2020-03-25	2020-03-25	Portugal	Europe	10503	26	1	1	1	1	1	1	39	1	14160	300
hCoV-19/USA/MI-MDHHS-SC21149/2020|EPI_ISL_507925|2020-03-25	2020-03-25	USA	North America	10509	26	25	1	1	1	1	1	1	1	14168	258
hCoV-19/Portugal/PT1442/2020|EPI_ISL_511401|2020-03-25	2020-03-25	Portugal	Europe	52	26	1	1	1	1	1	1	39	1	300	300
hCoV-19/USA/MN-MDH-1340/2020|EPI_ISL_496926|2020-03-25	2020-03-25	USA	North America	245	26	1	1	1	1	1	1	1099	15	14162	317
hCoV-19/Portugal/PT0678/2020|EPI_ISL_510937|2020-03-25	2020-03-25	Portugal	Europe	10510	26	1	1	1	1	1	1	1	1	14169	255
hCoV-19/Australia/WA102/2020|EPI_ISL_512755|2020-03-25	2020-03-25	Australia	Oceania	11	1	87	1	1	1	1	3	14	80	14170	9734
hCoV-19/USA/CA-ALSR-1687/2020|EPI_ISL_494744|2020-03-25	2020-03-25	USA	North America	1246	26	25	1	1	1	1	1	1	1	1682	258
hCoV-19/USA/CA-ALSR-1685/2020|EPI_ISL_494743|2020-03-25	2020-03-25	USA	North America	258	26	25	1	1	1	1	1	1	1	338	338
hCoV-19/France/ARA16647/2020|EPI_ISL_509009|2020-03-25	2020-03-25	France	Europe	52	26	1	1	1	1	1	1	1	1	255	255
hCoV-19/USA/MN-MDH-1426/2020|EPI_ISL_514645|2020-03-25	2020-03-25	USA	North America	258	26	25	1	1	1	1	1	1	1	338	338
hCoV-19/USA/MN-MDH-1324/2020|EPI_ISL_495623|2020-03-25	2020-03-25	USA	North America	10511	26	25	1	1	1	1	1	1	1	14171	258
hCoV-19/France/ARA13746/2020|EPI_ISL_508986|2020-03-25	2020-03-25	France	Europe	10512	26	25	1	1	103	1	1	1	1	14172	258
hCoV-19/USA/FL-BPHL-0680/2020|EPI_ISL_509738|2020-03-25	2020-03-25	USA	North America	258	736	25	1	1	1	1	101	1	1	14138	338
hCoV-19/USA/MN-MDH-1319/2020|EPI_ISL_495618|2020-03-25	2020-03-25	USA	North America	792	26	25	1	1	1	1	14	1	1	1043	1043
hCoV-19/Portugal/PT1355/2020|EPI_ISL_511314|2020-03-25	2020-03-25	Portugal	Europe	52	26	1	1	1	1	1	1	39	1	300	300
hCoV-19/England/LOND-124D248/2020|EPI_ISL_507071|2020-03-25	2020-03-25	United Kingdom	Europe	8526	26	356	1	94	1	1	1	39	1	14173	300
hCoV-19/Portugal/PT1407/2020|EPI_ISL_511366|2020-03-25	2020-03-25	Portugal	Europe	10513	26	1	1	1	1	1	1	39	1	14174	300
hCoV-19/Portugal/PT0717/2020|EPI_ISL_510976|2020-03-25	2020-03-25	Portugal	Europe	52	26	1	1	1	1	1	1	39	1	300	300
hCoV-19/USA/FL-BPHL-0465/2020|EPI_ISL_495371|2020-03-25	2020-03-25	USA	North America	195	26	25	1	1	1	1	1	1	1	258	258
hCoV-19/Portugal/PT1372/2020|EPI_ISL_511331|2020-03-25	2020-03-25	Portugal	Europe	10496	26	1	1	1	1	86	1	39	1	14175	300
hCoV-19/Portugal/PT1004/2020|EPI_ISL_511551|2020-03-25	2020-03-25	Portugal	Europe	52	26	1	1	1	1	1	1	39	1	300	300
hCoV-19/USA/MN-MDH-1341/2020|EPI_ISL_496927|2020-03-25	2020-03-25	USA	North America	195	26	25	1	1	1	1	1	1	1	258	258
hCoV-19/England/BRIS-130F90/2020|EPI_ISL_501590|2020-03-25	2020-03-25	United Kingdom	Europe	52	26	1	1	1	1	1	1	39	1	300	300
hCoV-19/USA/MI-MDHHS-SC21463/2020|EPI_ISL_507717|2020-03-25	2020-03-25	USA	North America	195	26	25	1	1	1	1	1	1	1	258	258
hCoV-19/USA/CA-ALSR-1453/2020|EPI_ISL_494613|2020-03-25	2020-03-25	USA	North America	10514	26	25	1	1	1	1	1	1	1	14176	258
hCoV-19/USA/MN-MDH-1441/2020|EPI_ISL_514660|2020-03-25	2020-03-25	USA	North America	10515	26	25	1	1	1	1	14	1	1	14177	768
hCoV-19/Malaysia/1399/2020|EPI_ISL_501184|2020-03-25	2020-03-25	Malaysia	Asia	486	99	1	1	1	1	1	1	40	1	927	1179
hCoV-19/Portugal/PT1412/2020|EPI_ISL_511371|2020-03-25	2020-03-25	Portugal	Europe	4462	1981	1	1	1	1	1	1	1	1	14178	358
hCoV-19/USA/MN-MDH-1318/2020|EPI_ISL_495617|2020-03-25	2020-03-25	USA	North America	231	196	1	1	1	1	244	1	1	1	14179	301
hCoV-19/France/PACA01926/2020|EPI_ISL_508911|2020-03-25	2020-03-25	France	Europe	10516	26	1	1	1	1	1	1	1	1	14180	255
hCoV-19/USA/FL-BPHL-0684/2020|EPI_ISL_509742|2020-03-25	2020-03-25	USA	North America	195	26	25	1	1	1	1	1	256	1	14181	258
hCoV-19/Portugal/PT1410/2020|EPI_ISL_511369|2020-03-25	2020-03-25	Portugal	Europe	52	26	1	1	1	1	1	1	39	1	300	300
hCoV-19/England/LOND-124D239/2020|EPI_ISL_507070|2020-03-25	2020-03-25	United Kingdom	Europe	231	26	1	1	1	1	1	1	1	1	301	301
hCoV-19/Portugal/PT1353/2020|EPI_ISL_511312|2020-03-25	2020-03-25	Portugal	Europe	3533	80	1	1	1	1	1	1	1	1	5818	358
hCoV-19/USA/FL-BPHL-0681/2020|EPI_ISL_509739|2020-03-25	2020-03-25	USA	North America	258	736	25	1	1	1	1	101	1	1	14138	338
hCoV-19/England/BRIS-130FEB/2020|EPI_ISL_501565|2020-03-25	2020-03-25	United Kingdom	Europe	8632	1	230	1	1	1	1	1	190	1	14182	4
hCoV-19/USA/MN-MDH-1326/2020|EPI_ISL_495625|2020-03-25	2020-03-25	USA	North America	10517	26	25	1	1	1	1	1	1	1	14183	258
hCoV-19/USA/MN-MDH-1323/2020|EPI_ISL_495622|2020-03-25	2020-03-25	USA	North America	195	26	25	1	1	1	1	1	1	1	258	258
hCoV-19/Portugal/PT1405/2020|EPI_ISL_511364|2020-03-26	2020-03-26	Portugal	Europe	10518	1981	1	1	1	1	1	1	1	1	14184	358
hCoV-19/France/ARA1492/2020|EPI_ISL_508895|2020-03-26	2020-03-26	France	Europe	255	609	25	1	1	1	1	1	1	1	14185	333
hCoV-19/France/ARA14627/2020|EPI_ISL_508892|2020-03-26	2020-03-26	France	Europe	431	26	25	1	1	1	1	1	1	1	559	258
hCoV-19/USA/MN-MDH-1453/2020|EPI_ISL_514672|2020-03-26	2020-03-26	USA	North America	10519	26	25	1	1	1	1	1	1	1	14186	258
hCoV-19/South Korea/KCDC2186/2020|EPI_ISL_506980|2020-03-26	2020-03-26	South Korea	Asia	52	26	1	1	1	1	1	1	39	1	300	300
hCoV-19/England/LOND-124D266/2020|EPI_ISL_507073|2020-03-26	2020-03-26	United Kingdom	Europe	10520	1	4	1	1	1	1	1	1	1	14187	550
hCoV-19/USA/MN-MDH-1329/2020|EPI_ISL_495628|2020-03-26	2020-03-26	USA	North America	5029	26	25	1	1	1	1	25	1	1	6861	258
hCoV-19/USA/MN-MDH-1430/2020|EPI_ISL_514649|2020-03-26	2020-03-26	USA	North America	231	262	1	1	1	1	1	1	1	1	14188	301
hCoV-19/USA/MN-MDH-1389/2020|EPI_ISL_507976|2020-03-26	2020-03-26	USA	North America	505	26	25	1	1	1	1	1	1	1	652	258
hCoV-19/USA/CT-UW-3422/2020|EPI_ISL_500501|2020-03-26	2020-03-26	USA	North America	10521	26	25	1	93	1	1	1	1	1	14189	258
hCoV-19/Portugal/PT0963/2020|EPI_ISL_511512|2020-03-26	2020-03-26	Portugal	Europe	7761	85	1	1	1	1	1	1	1100	1	14190	399
hCoV-19/Portugal/PT1432/2020|EPI_ISL_511391|2020-03-26	2020-03-26	Portugal	Europe	52	26	1	1	1	1	1	1	39	1	300	300
hCoV-19/USA/FL-BPHL-0497/2020|EPI_ISL_495403|2020-03-26	2020-03-26	USA	North America	10522	1982	4	1	23	1	1	1	183	1	14191	1726
hCoV-19/Portugal/PT1437/2020|EPI_ISL_511396|2020-03-26	2020-03-26	Portugal	Europe	431	26	25	1	1	1	1	1	1	1	559	258
hCoV-19/Israel/CVL-n14279/2020|EPI_ISL_514313|2020-03-26	2020-03-26	Israel	Asia	646	26	25	1	1	1	1	1	1	1	844	844
hCoV-19/Portugal/PT1211/2020|EPI_ISL_511754|2020-03-26	2020-03-26	Portugal	Europe	10523	80	1	1	1	1	1	1	1	1	14192	358
hCoV-19/Portugal/PT1210/2020|EPI_ISL_511753|2020-03-26	2020-03-26	Portugal	Europe	10524	1001	1	1	1	1	1	1	521	1	14193	358
hCoV-19/Portugal/PT1013/2020|EPI_ISL_511560|2020-03-26	2020-03-26	Portugal	Europe	5104	80	1	1	1	1	1	1	1	1	6974	358
hCoV-19/Portugal/PT1037/2020|EPI_ISL_511584|2020-03-26	2020-03-26	Portugal	Europe	1586	971	792	1	1	1	1	1	1	1	14194	258
hCoV-19/Malaysia/2065/2020|EPI_ISL_501189|2020-03-26	2020-03-26	Malaysia	Asia	5226	99	775	1	1	1	1	1	40	1	14073	1179
hCoV-19/USA/MN-MDH-1444/2020|EPI_ISL_514663|2020-03-26	2020-03-26	USA	North America	10525	112	1	1	1	1	126	3	116	1	14195	623
hCoV-19/USA/MN-MDH-1445/2020|EPI_ISL_514664|2020-03-26	2020-03-26	USA	North America	3589	1	793	1	1	1	1	1	442	1	14196	550
hCoV-19/Saudi Arabia/KFSHRC42/2020|EPI_ISL_507035|2020-03-26	2020-03-26	Saudi Arabia	Asia	52	906	1	1	1	1	1	1	39	1	14197	300
hCoV-19/USA/MI-MDHHS-SC21126/2020|EPI_ISL_507902|2020-03-26	2020-03-26	USA	North America	10526	26	25	1	1	1	1	1	1	1	14198	258
hCoV-19/USA/MN-MDH-1429/2020|EPI_ISL_514648|2020-03-26	2020-03-26	USA	North America	194	172	1	1	1	1	1	3	1	1	14106	256
hCoV-19/Portugal/PT0666/2020|EPI_ISL_510925|2020-03-26	2020-03-26	Portugal	Europe	10527	26	25	1	1	1	1	1	1	1	14199	258
hCoV-19/USA/FL-BPHL-0682/2020|EPI_ISL_509740|2020-03-26	2020-03-26	USA	North America	4030	4	1	1	3	1	11	5	1	1	5483	645
hCoV-19/USA/FL-BPHL-0689/2020|EPI_ISL_509747|2020-03-26	2020-03-26	USA	North America	10528	26	25	1	1	1	1	1	1	1	14200	258
hCoV-19/USA/CA-ALSR-1448/2020|EPI_ISL_494609|2020-03-26	2020-03-26	USA	North America	2239	26	196	1	1	1	1	1	1	1	3067	258
hCoV-19/France/ARA14735/2020|EPI_ISL_508893|2020-03-26	2020-03-26	France	Europe	52	26	1	1	13	1	1	1	1	1	348	348
hCoV-19/Malaysia/2079/2020|EPI_ISL_501190|2020-03-26	2020-03-26	Malaysia	Asia	5226	99	775	1	1	1	1	1	40	1	14073	1179
hCoV-19/Portugal/PT1454/2020|EPI_ISL_511413|2020-03-26	2020-03-26	Portugal	Europe	10529	26	1	1	1	1	1	1	39	1	14201	300
hCoV-19/France/ARA14791/2020|EPI_ISL_508894|2020-03-26	2020-03-26	France	Europe	52	26	25	1	1	1	1	1	1	1	291	291
hCoV-19/France/ARA14350/2020|EPI_ISL_508885|2020-03-26	2020-03-26	France	Europe	10530	26	25	1	1	1	1	1	1	1	14202	258
hCoV-19/Portugal/PT1446/2020|EPI_ISL_511405|2020-03-26	2020-03-26	Portugal	Europe	10531	26	1	1	1	1	1	1	39	1	14203	300
hCoV-19/Portugal/PT1414/2020|EPI_ISL_511373|2020-03-26	2020-03-26	Portugal	Europe	4674	26	1	1	1	1	1	1	39	1	6377	300
hCoV-19/Malaysia/2063/2020|EPI_ISL_501188|2020-03-26	2020-03-26	Malaysia	Asia	4394	99	1	1	1	1	1	1	40	1	5977	1179
hCoV-19/USA/FL-BPHL-0493/2020|EPI_ISL_495399|2020-03-26	2020-03-26	USA	North America	10532	150	4	1	1	1	1	1	114	1	14204	550
hCoV-19/Portugal/PT1209/2020|EPI_ISL_511752|2020-03-26	2020-03-26	Portugal	Europe	52	1983	96	1	1	1	1	1	39	1	14205	300
hCoV-19/Australia/WA110/2020|EPI_ISL_512763|2020-03-26	2020-03-26	Australia	Oceania	547	1	29	1	1	104	1	3	151	80	14206	2175
hCoV-19/Portugal/PT1019/2020|EPI_ISL_511566|2020-03-26	2020-03-26	Portugal	Europe	52	26	1	1	1	1	1	1	39	1	300	300
hCoV-19/Portugal/PT1212/2020|EPI_ISL_511755|2020-03-26	2020-03-26	Portugal	Europe	10533	80	1	1	1	1	1	1	521	1	14207	358
hCoV-19/Australia/NSW674/2020|EPI_ISL_513317|2020-03-26	2020-03-26	Australia	Oceania	1526	1984	1	1	1	1	1	1	40	1	14208	1179
hCoV-19/USA/FL-BPHL-0496/2020|EPI_ISL_495402|2020-03-26	2020-03-26	USA	North America	668	26	1	1	1	1	1	1	39	1	1259	300
hCoV-19/USA/MN-MDH-1342/2020|EPI_ISL_496928|2020-03-26	2020-03-26	USA	North America	10534	26	25	1	1	1	1	1	1	1	14209	258
hCoV-19/USA/MN-MDH-1447/2020|EPI_ISL_514666|2020-03-26	2020-03-26	USA	North America	3589	1	4	1	1	1	1	1	1101	1	14210	550
hCoV-19/Portugal/PT1418/2020|EPI_ISL_511377|2020-03-26	2020-03-26	Portugal	Europe	52	26	1	1	1	1	1	1	39	1	300	300
hCoV-19/England/BRIS-13106F/2020|EPI_ISL_501591|2020-03-26	2020-03-26	United Kingdom	Europe	10535	26	25	1	1	1	1	1	1	1	14211	258
hCoV-19/France/ARA14456/2020|EPI_ISL_508888|2020-03-26	2020-03-26	France	Europe	10536	26	25	1	1	1	1	1	1	1	14212	258
hCoV-19/USA/MN-MDH-1449/2020|EPI_ISL_514668|2020-03-26	2020-03-26	USA	North America	52	657	1	1	13	1	1	1	1	1	6827	348
hCoV-19/Portugal/PT1420/2020|EPI_ISL_511379|2020-03-26	2020-03-26	Portugal	Europe	52	26	1	1	1	1	1	1	1102	1	14213	300
hCoV-19/Portugal/PT1449/2020|EPI_ISL_511408|2020-03-26	2020-03-26	Portugal	Europe	4462	1981	1	1	1	1	1	1	1	1	14178	358
hCoV-19/Portugal/PT1018/2020|EPI_ISL_511565|2020-03-26	2020-03-26	Portugal	Europe	10537	26	1	1	1	1	1	1	39	1	14214	300
hCoV-19/Portugal/PT1125/2020|EPI_ISL_511672|2020-03-26	2020-03-26	Portugal	Europe	10538	1	4	1	291	1	1	1	1	1	14215	550
hCoV-19/South Korea/KCDC2183/2020|EPI_ISL_506977|2020-03-26	2020-03-26	South Korea	Asia	1661	26	1	1	1	1	1	1	39	1	2255	300
hCoV-19/Portugal/PT1213/2020|EPI_ISL_511756|2020-03-26	2020-03-26	Portugal	Europe	3533	80	1	1	1	1	1	1	1	1	5818	358
hCoV-19/Portugal/PT0768/2020|EPI_ISL_511027|2020-03-26	2020-03-26	Portugal	Europe	10497	80	1	1	1	1	1	1	1	1	14150	358
hCoV-19/South Korea/KCDC2185/2020|EPI_ISL_506979|2020-03-26	2020-03-26	South Korea	Asia	10539	26	1	1	1	1	1	1	39	1	14216	300
hCoV-19/Portugal/PT1435/2020|EPI_ISL_511394|2020-03-26	2020-03-26	Portugal	Europe	52	26	1	1	1	1	1	1	39	1	300	300
hCoV-19/Portugal/PT1380/2020|EPI_ISL_511339|2020-03-26	2020-03-26	Portugal	Europe	10540	1985	25	1	1	1	1	1	233	1	14217	258
hCoV-19/USA/MN-MDH-1325/2020|EPI_ISL_495624|2020-03-26	2020-03-26	USA	North America	195	26	25	1	1	1	1	1	1	1	258	258
hCoV-19/England/LOND-124D3AF/2020|EPI_ISL_507092|2020-03-26	2020-03-26	United Kingdom	Europe	10541	1	4	1	1	1	1	1	1	1	14218	550
hCoV-19/USA/MN-MDH-1344/2020|EPI_ISL_496930|2020-03-26	2020-03-26	USA	North America	5029	26	25	1	1	1	1	25	1	1	6861	258
hCoV-19/Australia/WA91/2020|EPI_ISL_512744|2020-03-26	2020-03-26	Australia	Oceania	10542	1	1	1	1	96	1	1	1	80	14219	4
hCoV-19/Portugal/PT1451/2020|EPI_ISL_511410|2020-03-26	2020-03-26	Portugal	Europe	10543	26	1	1	1	1	1	1	39	1	14220	300
hCoV-19/France/ARA14623/2020|EPI_ISL_508890|2020-03-26	2020-03-26	France	Europe	10544	26	794	1	1	1	1	1	1	1	14221	258
hCoV-19/USA/MN-MDH-1451/2020|EPI_ISL_514670|2020-03-26	2020-03-26	USA	North America	10545	26	25	1	1	1	1	1	1	1	14222	258
hCoV-19/USA/FL-BPHL-0494/2020|EPI_ISL_495400|2020-03-26	2020-03-26	USA	North America	52	1986	1	1	1	1	1	1	39	1	14223	300
hCoV-19/Portugal/PT1379/2020|EPI_ISL_511338|2020-03-26	2020-03-26	Portugal	Europe	10546	1987	25	1	1	1	1	1	233	1	14224	258
hCoV-19/Portugal/PT1016/2020|EPI_ISL_511563|2020-03-26	2020-03-26	Portugal	Europe	52	26	1	1	1	1	1	1	39	9	14225	300
hCoV-19/South Korea/KCDC2182/2020|EPI_ISL_506976|2020-03-26	2020-03-26	South Korea	Asia	10547	26	787	1	1	1	1	1	1	1	14226	258
hCoV-19/Portugal/PT1377/2020|EPI_ISL_511336|2020-03-26	2020-03-26	Portugal	Europe	10548	26	1	1	1	1	1	1	39	1	14227	300
hCoV-19/Canada/LTRI-25/2020|EPI_ISL_495013|2020-03-26	2020-03-26	Canada	North America	10549	26	25	1	1	1	1	1	1	1	14228	258
hCoV-19/Portugal/PT1214/2020|EPI_ISL_511757|2020-03-26	2020-03-26	Portugal	Europe	3533	80	1	1	1	1	1	1	521	1	6604	358
hCoV-19/Singapore/665/2020|EPI_ISL_493425|2020-03-26	2020-03-26	Singapore	Asia	883	99	1	1	1	1	1	1	40	1	1179	1179
hCoV-19/USA/MN-MDH-1450/2020|EPI_ISL_514669|2020-03-26	2020-03-26	USA	North America	2272	624	25	1	1	1	1	1	289	1	14229	258
hCoV-19/France/ARA14570/2020|EPI_ISL_508889|2020-03-26	2020-03-26	France	Europe	10550	26	25	1	1	1	1	1	1	1	14230	258
hCoV-19/Australia/NSW640/2020|EPI_ISL_498750|2020-03-26	2020-03-26	Australia	Oceania	10551	26	1	1	1	1	1	1	1	1	14231	255
hCoV-19/USA/MN-MDH-1343/2020|EPI_ISL_496929|2020-03-26	2020-03-26	USA	North America	231	26	1	1	1	1	201	1	1	1	14232	301
hCoV-19/France/ARA14443/2020|EPI_ISL_508887|2020-03-26	2020-03-26	France	Europe	1956	26	1	1	1	1	1	1	1	1	2678	255
hCoV-19/USA/MN-MDH-1448/2020|EPI_ISL_514667|2020-03-26	2020-03-26	USA	North America	3589	1	4	1	1	1	1	1	442	1	4900	550
hCoV-19/Scotland/EDB2695/2020|EPI_ISL_501632|2020-03-26	2020-03-26	United Kingdom	Europe	10552	1	4	1	1	1	1	1	1	1	14233	550
hCoV-19/USA/MN-MDH-1452/2020|EPI_ISL_514671|2020-03-26	2020-03-26	USA	North America	10553	1	1	1	1	1	1	3	1	1	14234	256
hCoV-19/France/ARA14624/2020|EPI_ISL_508891|2020-03-26	2020-03-26	France	Europe	10530	26	795	1	1	1	1	1	1	1	14235	258
hCoV-19/Portugal/PT0897/2020|EPI_ISL_511154|2020-03-26	2020-03-26	Portugal	Europe	10554	26	1	1	1	1	1	1	531	1	14236	300
hCoV-19/Portugal/PT1452/2020|EPI_ISL_511411|2020-03-26	2020-03-26	Portugal	Europe	52	26	1	1	1	1	1	1	39	1	300	300
hCoV-19/England/NORT-2A61E9/2020|EPI_ISL_507126|2020-03-26	2020-03-26	United Kingdom	Europe	10555	1	4	1	1	1	1	1	550	1	14237	550
hCoV-19/USA/FL-BPHL-0687/2020|EPI_ISL_509745|2020-03-26	2020-03-26	USA	North America	258	438	25	1	1	1	1	1	1	1	14238	338
hCoV-19/Portugal/PT1459/2020|EPI_ISL_511418|2020-03-26	2020-03-26	Portugal	Europe	4462	80	1	1	1	1	1	1	286	1	13987	358
hCoV-19/Portugal/PT1188/2020|EPI_ISL_511733|2020-03-26	2020-03-26	Portugal	Europe	10556	26	1	1	1	1	1	1	1	1	14239	255
hCoV-19/USA/CA-ALSR-1435/2020|EPI_ISL_494601|2020-03-27	2020-03-27	USA	North America	5216	26	25	1	1	1	1	1	1	1	7131	258
hCoV-19/Portugal/PT0863/2020|EPI_ISL_511122|2020-03-27	2020-03-27	Portugal	Europe	10557	80	1	1	1	1	1	1	1	1	14240	358
hCoV-19/Portugal/PT1107/2020|EPI_ISL_511654|2020-03-27	2020-03-27	Portugal	Europe	10558	26	1	1	1	1	1	1	39	1	14241	300
hCoV-19/Sweden/SVA200327SZ-NSW/2020|EPI_ISL_507008|2020-03-27	2020-03-27	Sweden	Europe	505	26	25	1	1	1	1	1	370	1	14242	258
hCoV-19/Portugal/PT0866/2020|EPI_ISL_511125|2020-03-27	2020-03-27	Portugal	Europe	10497	80	1	1	1	1	1	1	1	1	14150	358
hCoV-19/Portugal/PT0851/2020|EPI_ISL_511110|2020-03-27	2020-03-27	Portugal	Europe	10559	80	1	1	1	1	1	1	1	1	14243	358
hCoV-19/Portugal/PT0858/2020|EPI_ISL_511117|2020-03-27	2020-03-27	Portugal	Europe	10560	80	1	1	1	1	1	1	1	1	14244	358
hCoV-19/Portugal/PT1461/2020|EPI_ISL_511420|2020-03-27	2020-03-27	Portugal	Europe	52	1817	1	1	1	1	1	1	39	1	14245	300
hCoV-19/Portugal/PT0860/2020|EPI_ISL_511119|2020-03-27	2020-03-27	Portugal	Europe	10497	80	1	1	1	1	1	1	1	1	14150	358
hCoV-19/USA/MN-MDH-1391/2020|EPI_ISL_507978|2020-03-27	2020-03-27	USA	North America	3975	26	1	1	1	1	1	1	1	1	14246	255
hCoV-19/Portugal/PT1067/2020|EPI_ISL_511614|2020-03-27	2020-03-27	Portugal	Europe	10497	80	1	1	1	1	1	1	1	1	14150	358
hCoV-19/USA/MI-MDHHS-SC21127/2020|EPI_ISL_507903|2020-03-27	2020-03-27	USA	North America	195	26	25	1	1	1	1	1	1	1	258	258
hCoV-19/USA/MN-MDH-1432/2020|EPI_ISL_514651|2020-03-27	2020-03-27	USA	North America	1720	26	25	1	1	1	1	1	1	1	3415	258
hCoV-19/Portugal/PT1132/2020|EPI_ISL_511679|2020-03-27	2020-03-27	Portugal	Europe	10561	26	1	1	15	1	1	1	531	1	14247	300
hCoV-19/Portugal/PT0849/2020|EPI_ISL_511108|2020-03-27	2020-03-27	Portugal	Europe	10562	80	1	1	1	1	1	1	1	1	14248	358
hCoV-19/Portugal/PT1388/2020|EPI_ISL_511347|2020-03-27	2020-03-27	Portugal	Europe	52	26	1	1	1	1	1	1	39	1	300	300
hCoV-19/USA/CA-ALSR-1432/2020|EPI_ISL_494598|2020-03-27	2020-03-27	USA	North America	7538	26	25	1	1	1	1	1	1	1	10210	258
hCoV-19/USA/FL-BPHL-0704/2020|EPI_ISL_509762|2020-03-27	2020-03-27	USA	North America	239	1	1	1	1	1	195	1	1	1	14249	4
hCoV-19/Portugal/PT1479/2020|EPI_ISL_511438|2020-03-27	2020-03-27	Portugal	Europe	10563	26	1	1	1	1	1	1	39	1	14250	300
hCoV-19/Portugal/PT1348/2020|EPI_ISL_511307|2020-03-27	2020-03-27	Portugal	Europe	52	26	1	1	1	1	1	1	224	1	2198	300
hCoV-19/France/ARA15296/2020|EPI_ISL_508903|2020-03-27	2020-03-27	France	Europe	431	26	796	1	1	1	1	1	1	1	14251	258
hCoV-19/Australia/WA97/2020|EPI_ISL_512750|2020-03-27	2020-03-27	Australia	Oceania	2497	26	164	1	1	1	1	1	39	80	14252	6331
hCoV-19/Portugal/PT0874/2020|EPI_ISL_511133|2020-03-27	2020-03-27	Portugal	Europe	10497	80	1	1	1	1	1	1	1	1	14150	358
hCoV-19/USA/FL-BPHL-0701/2020|EPI_ISL_509759|2020-03-27	2020-03-27	USA	North America	195	26	25	1	1	1	1	1	256	1	14181	258
hCoV-19/USA/CA-ALSR-1449/2020|EPI_ISL_494610|2020-03-27	2020-03-27	USA	North America	5500	26	25	1	1	1	1	1	1	1	7511	258
hCoV-19/Portugal/PT1391/2020|EPI_ISL_511350|2020-03-27	2020-03-27	Portugal	Europe	4977	26	1	1	1	1	1	1	1	1	6783	255
hCoV-19/Portugal/PT0859/2020|EPI_ISL_511118|2020-03-27	2020-03-27	Portugal	Europe	10564	1	29	1	1	1	1	3	36	1	14253	355
hCoV-19/USA/MN-MDH-1392/2020|EPI_ISL_507979|2020-03-27	2020-03-27	USA	North America	420	112	1	1	1	1	1	3	116	1	3407	623
hCoV-19/Portugal/PT1113/2020|EPI_ISL_511660|2020-03-27	2020-03-27	Portugal	Europe	10565	26	164	1	1	1	1	1	39	1	14254	6331
hCoV-19/Portugal/PT0857/2020|EPI_ISL_511116|2020-03-27	2020-03-27	Portugal	Europe	10497	80	1	1	1	1	1	1	1	1	14150	358
hCoV-19/USA/MN-MDH-1390/2020|EPI_ISL_507977|2020-03-27	2020-03-27	USA	North America	7443	26	25	1	1	1	1	1	1	1	10076	258
hCoV-19/Portugal/PT0852/2020|EPI_ISL_511111|2020-03-27	2020-03-27	Portugal	Europe	10497	80	1	1	1	1	1	1	1	1	14150	358
hCoV-19/Portugal/PT0865/2020|EPI_ISL_511124|2020-03-27	2020-03-27	Portugal	Europe	10497	80	1	1	1	1	1	1	1	1	14150	358
hCoV-19/Portugal/PT1105/2020|EPI_ISL_511652|2020-03-27	2020-03-27	Portugal	Europe	10566	80	1	1	64	1	1	1	1	1	14255	358
hCoV-19/South Korea/KCDC2187/2020|EPI_ISL_506981|2020-03-27	2020-03-27	South Korea	Asia	10567	26	1	1	1	1	1	1	39	1	14256	300
hCoV-19/Spain/RI-005933/2020|EPI_ISL_500369|2020-03-27	2020-03-27	Spain	Europe	10568	26	28	1	1	1	1	1	1	1	14257	9999
hCoV-19/Portugal/PT0864/2020|EPI_ISL_511123|2020-03-27	2020-03-27	Portugal	Europe	10497	80	1	1	1	1	1	1	1	1	14150	358
hCoV-19/Portugal/PT1108/2020|EPI_ISL_511655|2020-03-27	2020-03-27	Portugal	Europe	3533	80	1	1	1	1	1	1	1103	1	14258	358
hCoV-19/Portugal/PT1082/2020|EPI_ISL_511629|2020-03-27	2020-03-27	Portugal	Europe	10569	80	1	1	1	1	1	1	1	1	14259	358
hCoV-19/Portugal/PT0722/2020|EPI_ISL_510981|2020-03-27	2020-03-27	Portugal	Europe	347	26	1	1	1	1	1	1	1	1	454	454
hCoV-19/Portugal/PT1080/2020|EPI_ISL_511627|2020-03-27	2020-03-27	Portugal	Europe	10570	26	1	1	1	1	1	1	1	21	14260	301
hCoV-19/Australia/WA96/2020|EPI_ISL_512749|2020-03-27	2020-03-27	Australia	Oceania	10571	26	164	1	1	1	1	1	39	80	14261	6331
hCoV-19/USA/MN-MDH-1446/2020|EPI_ISL_514665|2020-03-27	2020-03-27	USA	North America	194	1	1	1	1	1	1	3	1	1	256	256
hCoV-19/Portugal/PT1089/2020|EPI_ISL_511636|2020-03-27	2020-03-27	Portugal	Europe	10497	80	1	1	1	1	1	1	1	1	14150	358
hCoV-19/Portugal/PT0873/2020|EPI_ISL_511132|2020-03-27	2020-03-27	Portugal	Europe	10497	80	1	1	1	1	1	1	1	1	14150	358
hCoV-19/Portugal/PT1006/2020|EPI_ISL_511553|2020-03-27	2020-03-27	Portugal	Europe	52	26	1	28	1	1	1	1	39	1	6185	300
hCoV-19/Australia/WA103/2020|EPI_ISL_512756|2020-03-27	2020-03-27	Australia	Oceania	10572	26	1	1	1	1	1	87	9	80	14262	255
hCoV-19/Portugal/PT0876/2020|EPI_ISL_511135|2020-03-27	2020-03-27	Portugal	Europe	10497	80	1	1	1	1	1	1	1	1	14150	358
hCoV-19/France/ARA15224/2020|EPI_ISL_508902|2020-03-27	2020-03-27	France	Europe	437	26	1	1	1	1	1	1	1	1	565	255
hCoV-19/USA/FL-BPHL-0706/2020|EPI_ISL_509764|2020-03-27	2020-03-27	USA	North America	10573	26	1	1	120	1	1	1	1	1	14263	255
hCoV-19/Portugal/PT0848/2020|EPI_ISL_511107|2020-03-27	2020-03-27	Portugal	Europe	231	26	1	1	1	1	1	1	1	21	1929	301
hCoV-19/USA/FL-BPHL-0705/2020|EPI_ISL_509763|2020-03-27	2020-03-27	USA	North America	10574	26	25	1	1	1	1	1	1	1	14264	258
hCoV-19/Portugal/PT1440/2020|EPI_ISL_511399|2020-03-27	2020-03-27	Portugal	Europe	52	26	25	1	1	1	1	1	1	1	291	291
hCoV-19/Portugal/PT0850/2020|EPI_ISL_511109|2020-03-27	2020-03-27	Portugal	Europe	10559	80	1	1	1	1	1	1	1	1	14243	358
hCoV-19/Portugal/PT1387/2020|EPI_ISL_511346|2020-03-27	2020-03-27	Portugal	Europe	10548	26	1	1	1	1	1	1	39	1	14227	300
hCoV-19/Portugal/PT1382/2020|EPI_ISL_511341|2020-03-27	2020-03-27	Portugal	Europe	10548	26	1	1	1	1	1	1	39	1	14227	300
hCoV-19/Portugal/PT1102/2020|EPI_ISL_511649|2020-03-27	2020-03-27	Portugal	Europe	10575	26	1	1	1	1	1	1	1	1	14265	255
hCoV-19/Portugal/PT1447/2020|EPI_ISL_511406|2020-03-27	2020-03-27	Portugal	Europe	10576	1	373	1	1	1	1	3	1104	1	14266	355
hCoV-19/USA/CA-ALSR-1456/2020|EPI_ISL_494615|2020-03-27	2020-03-27	USA	North America	258	26	25	1	1	1	1	1	1	1	338	338
hCoV-19/Portugal/PT0683/2020|EPI_ISL_510942|2020-03-27	2020-03-27	Portugal	Europe	10498	1755	1	1	1	1	1	1	39	1	14152	300
hCoV-19/Portugal/PT0976/2020|EPI_ISL_511525|2020-03-27	2020-03-27	Portugal	Europe	10577	947	4	1	1	1	1	1	1	1	14267	550
hCoV-19/USA/CA-ALSR-1452/2020|EPI_ISL_494612|2020-03-27	2020-03-27	USA	North America	1245	26	25	1	1	1	1	1	1	1	2285	258
hCoV-19/Portugal/PT1010/2020|EPI_ISL_511557|2020-03-27	2020-03-27	Portugal	Europe	6052	26	1	1	15	1	1	1	531	1	14268	300
hCoV-19/Portugal/PT0877/2020|EPI_ISL_511136|2020-03-27	2020-03-27	Portugal	Europe	10423	262	28	1	1	1	1	1	1	1	14269	9999
hCoV-19/France/ARA15126/2020|EPI_ISL_508901|2020-03-27	2020-03-27	France	Europe	10578	26	25	1	1	1	1	1	1	1	14270	258
hCoV-19/USA/FL-BPHL-0694/2020|EPI_ISL_509752|2020-03-27	2020-03-27	USA	North America	258	26	25	1	1	1	1	1	1	1	338	338
hCoV-19/Portugal/PT0872/2020|EPI_ISL_511131|2020-03-27	2020-03-27	Portugal	Europe	10497	80	1	1	1	1	1	1	1	1	14150	358
hCoV-19/Portugal/PT1220/2020|EPI_ISL_511763|2020-03-27	2020-03-27	Portugal	Europe	10579	26	1	1	1	1	1	1	39	1	14271	300
hCoV-19/USA/FL-BPHL-0709/2020|EPI_ISL_509767|2020-03-27	2020-03-27	USA	North America	1309	291	25	1	1	1	1	1	1	1	1766	258
hCoV-19/USA/WA-UW-MAYO57/2020|EPI_ISL_500512|2020-03-27	2020-03-27	USA	North America	7802	26	25	1	1	1	1	14	831	1	10584	768
hCoV-19/Saudi Arabia/KFSHRC43/2020|EPI_ISL_507036|2020-03-27	2020-03-27	Saudi Arabia	Asia	258	26	25	1	23	1	1	1	58	1	14272	800
hCoV-19/Portugal/PT1069/2020|EPI_ISL_511616|2020-03-27	2020-03-27	Portugal	Europe	10562	80	1	1	1	1	1	1	1	1	14248	358
hCoV-19/Portugal/PT1423/2020|EPI_ISL_511382|2020-03-27	2020-03-27	Portugal	Europe	52	26	1	1	1	1	1	1	39	1	300	300
hCoV-19/Portugal/PT1394/2020|EPI_ISL_511353|2020-03-27	2020-03-27	Portugal	Europe	4977	26	1	1	1	1	1	1	1	1	6783	255
hCoV-19/Portugal/PT0853/2020|EPI_ISL_511112|2020-03-27	2020-03-27	Portugal	Europe	10497	80	1	1	1	1	1	1	1	1	14150	358
hCoV-19/Portugal/PT1133/2020|EPI_ISL_511680|2020-03-27	2020-03-27	Portugal	Europe	4962	80	1	1	1	1	1	1	1	1	6762	358
hCoV-19/Portugal/PT0868/2020|EPI_ISL_511127|2020-03-27	2020-03-27	Portugal	Europe	10497	80	1	1	1	1	1	1	1	1	14150	358
hCoV-19/France/ARA14997/2020|EPI_ISL_508899|2020-03-27	2020-03-27	France	Europe	52	26	25	1	1	1	1	1	1105	1	14273	291
hCoV-19/Portugal/PT1104/2020|EPI_ISL_511651|2020-03-27	2020-03-27	Portugal	Europe	52	293	1	1	1	1	1	1	39	1	14274	300
hCoV-19/Portugal/PT1076/2020|EPI_ISL_511623|2020-03-27	2020-03-27	Portugal	Europe	10423	26	28	1	1	1	1	1	1	1	14036	9999
hCoV-19/Malaysia/2297/2020|EPI_ISL_501193|2020-03-27	2020-03-27	Malaysia	Asia	10580	99	1	1	1	1	1	1	40	1	14275	1179
hCoV-19/USA/CA-ALSR-1437/2020|EPI_ISL_494603|2020-03-27	2020-03-27	USA	North America	2542	26	151	1	1	1	1	1	1	1	14276	258
hCoV-19/France/ARA14953/2020|EPI_ISL_508897|2020-03-27	2020-03-27	France	Europe	437	26	1	1	1	1	1	1	1	1	565	255
hCoV-19/Portugal/PT0870/2020|EPI_ISL_511129|2020-03-27	2020-03-27	Portugal	Europe	10497	80	1	1	1	1	1	1	1	1	14150	358
hCoV-19/England/NORT-2A6213/2020|EPI_ISL_507127|2020-03-27	2020-03-27	United Kingdom	Europe	249	1	4	1	1	1	1	1	1	1	363	550
hCoV-19/Malaysia/2363/2020|EPI_ISL_501194|2020-03-27	2020-03-27	Malaysia	Asia	5226	1988	775	1	1	1	1	1	40	1	14277	1179
hCoV-19/Portugal/PT1111/2020|EPI_ISL_511658|2020-03-27	2020-03-27	Portugal	Europe	4447	26	1	1	1	1	1	1	39	1	6057	300
hCoV-19/South Korea/KCDC2184/2020|EPI_ISL_506978|2020-03-27	2020-03-27	South Korea	Asia	10581	26	1	1	1	1	1	1	39	1	14278	300
hCoV-19/Belize/CDC-6851/2020|EPI_ISL_509713|2020-03-27	2020-03-27	Belize	North America	10582	1989	25	16	1	1	1	1	1	1	14279	258
hCoV-19/USA/MI-MDHHS-SC21120/2020|EPI_ISL_507896|2020-03-27	2020-03-27	USA	North America	195	815	25	1	1	1	1	1	1	1	14280	258
hCoV-19/Portugal/PT0871/2020|EPI_ISL_511130|2020-03-27	2020-03-27	Portugal	Europe	10497	80	1	1	1	1	1	1	1	1	14150	358
hCoV-19/Portugal/PT1450/2020|EPI_ISL_511409|2020-03-27	2020-03-27	Portugal	Europe	52	26	1	1	1	1	1	1	39	1	300	300
hCoV-19/USA/MN-MDH-1393/2020|EPI_ISL_507980|2020-03-27	2020-03-27	USA	North America	7443	26	25	1	1	1	1	1	1	1	10076	258
hCoV-19/France/ARA15119/2020|EPI_ISL_508900|2020-03-27	2020-03-27	France	Europe	52	26	25	1	68	1	1	1	1	1	14281	291
hCoV-19/USA/FL-BPHL-0695/2020|EPI_ISL_509753|2020-03-27	2020-03-27	USA	North America	10583	26	25	1	1	1	1	1	1	1	14282	258
hCoV-19/Portugal/PT1086/2020|EPI_ISL_511633|2020-03-27	2020-03-27	Portugal	Europe	10584	80	1	1	1	1	1	1	1	1	14283	358
hCoV-19/Portugal/PT0975/2020|EPI_ISL_511524|2020-03-27	2020-03-27	Portugal	Europe	52	194	1	1	1	1	1	1	1	1	14284	255
hCoV-19/Portugal/PT1011/2020|EPI_ISL_511558|2020-03-27	2020-03-27	Portugal	Europe	10585	152	1	1	1	1	1	1	39	1	14285	300
hCoV-19/Portugal/PT1417/2020|EPI_ISL_511376|2020-03-27	2020-03-27	Portugal	Europe	3533	80	1	1	1	1	1	1	1	1	5818	358
hCoV-19/Portugal/PT0684/2020|EPI_ISL_510943|2020-03-27	2020-03-27	Portugal	Europe	10586	26	1	1	1	1	1	1	39	1	14286	300
hCoV-19/Portugal/PT0974/2020|EPI_ISL_511523|2020-03-27	2020-03-27	Portugal	Europe	52	26	1	1	1	8	1	1	42	1	1102	1102
hCoV-19/Portugal/PT1112/2020|EPI_ISL_511659|2020-03-27	2020-03-27	Portugal	Europe	52	26	1	1	1	1	1	1	39	1	300	300
hCoV-19/Portugal/PT1075/2020|EPI_ISL_511622|2020-03-27	2020-03-27	Portugal	Europe	10497	80	1	1	1	1	1	1	1	1	14150	358
hCoV-19/Portugal/PT0869/2020|EPI_ISL_511128|2020-03-27	2020-03-27	Portugal	Europe	10497	80	1	1	1	1	1	1	1	1	14150	358
hCoV-19/France/ARA14951/2020|EPI_ISL_508896|2020-03-27	2020-03-27	France	Europe	52	26	25	1	1	1	1	1	1	1	291	291
hCoV-19/France/ARA14993/2020|EPI_ISL_508898|2020-03-27	2020-03-27	France	Europe	10587	194	1	1	1	1	1	1	1	1	14287	255
hCoV-19/Portugal/PT0867/2020|EPI_ISL_511126|2020-03-27	2020-03-27	Portugal	Europe	10559	80	1	1	1	1	1	1	1	1	14243	358
hCoV-19/Portugal/PT0862/2020|EPI_ISL_511121|2020-03-27	2020-03-27	Portugal	Europe	10497	80	1	1	1	1	1	1	1	1	14150	358
hCoV-19/Portugal/PT0855/2020|EPI_ISL_511114|2020-03-27	2020-03-27	Portugal	Europe	10497	80	1	1	1	1	1	1	1	1	14150	358
hCoV-19/Portugal/PT1072/2020|EPI_ISL_511619|2020-03-27	2020-03-27	Portugal	Europe	2627	26	1	1	13	1	1	1	1	1	6136	348
hCoV-19/Portugal/PT0854/2020|EPI_ISL_511113|2020-03-27	2020-03-27	Portugal	Europe	10562	80	1	1	1	1	1	1	1	1	14248	358
hCoV-19/Portugal/PT1070/2020|EPI_ISL_511617|2020-03-27	2020-03-27	Portugal	Europe	10497	80	1	1	1	1	1	1	1	1	14150	358
hCoV-19/Portugal/PT1424/2020|EPI_ISL_511383|2020-03-27	2020-03-27	Portugal	Europe	4462	80	1	1	1	1	1	1	286	1	13987	358
hCoV-19/Portugal/PT1393/2020|EPI_ISL_511352|2020-03-27	2020-03-27	Portugal	Europe	4977	26	1	1	1	1	1	1	1	1	6783	255
hCoV-19/Portugal/PT1425/2020|EPI_ISL_511384|2020-03-27	2020-03-27	Portugal	Europe	52	26	1	1	1	1	1	1	39	1	300	300
hCoV-19/Portugal/PT0900/2020|EPI_ISL_511157|2020-03-28	2020-03-28	Portugal	Europe	10588	26	797	1	1	1	1	1	1106	1	14288	300
hCoV-19/Portugal/PT1074/2020|EPI_ISL_511621|2020-03-28	2020-03-28	Portugal	Europe	10497	80	1	1	1	1	1	1	1	1	14150	358
hCoV-19/Italy/IZSM-32803-66/2020|EPI_ISL_493333|2020-03-28	2020-03-28	Italy	Europe	10589	26	1	1	1	1	1	1	1	1	14289	255
hCoV-19/Malaysia/2811/2020|EPI_ISL_501196|2020-03-28	2020-03-28	Malaysia	Asia	4394	1990	1	1	1	10	1	1	40	1	14290	1179
hCoV-19/Portugal/PT1079/2020|EPI_ISL_511626|2020-03-28	2020-03-28	Portugal	Europe	10497	80	1	1	1	1	1	1	1	1	14150	358
hCoV-19/Malaysia/2875/2020|EPI_ISL_501198|2020-03-28	2020-03-28	Malaysia	Asia	2499	99	1	1	1	1	1	1	40	1	3442	1179
hCoV-19/Portugal/PT1081/2020|EPI_ISL_511628|2020-03-28	2020-03-28	Portugal	Europe	10497	80	1	1	1	1	1	1	1	1	14150	358
hCoV-19/Portugal/PT0902/2020|EPI_ISL_511159|2020-03-28	2020-03-28	Portugal	Europe	8645	26	1	1	1	1	1	1	39	1	14291	300
hCoV-19/Portugal/PT0637/2020|EPI_ISL_510898|2020-03-28	2020-03-28	Portugal	Europe	10590	26	1	1	1	1	1	1	39	1	14292	300
hCoV-19/Portugal/PT0655/2020|EPI_ISL_510916|2020-03-28	2020-03-28	Portugal	Europe	3716	26	1	1	1	1	1	1	39	1	5069	300
hCoV-19/Portugal/PT1066/2020|EPI_ISL_511613|2020-03-28	2020-03-28	Portugal	Europe	10497	1991	1	1	1	1	1	1	1	1	14293	358
hCoV-19/Portugal/PT0908/2020|EPI_ISL_511165|2020-03-28	2020-03-28	Portugal	Europe	52	152	1	1	1	1	1	1	1070	1	14294	300
hCoV-19/Portugal/PT0905/2020|EPI_ISL_511162|2020-03-28	2020-03-28	Portugal	Europe	10591	80	1	1	1	1	1	1	1	1	14295	358
hCoV-19/USA/WA-UW-4758/2020|EPI_ISL_513637|2020-03-28	2020-03-28	USA	North America	1998	26	104	1	1	1	1	1	1	1	2906	258
hCoV-19/Portugal/PT0916/2020|EPI_ISL_511173|2020-03-28	2020-03-28	Portugal	Europe	10592	26	1	1	1	1	1	1	4	1	14296	498
hCoV-19/Spain/RI-006002/2020|EPI_ISL_500433|2020-03-28	2020-03-28	Spain	Europe	10593	26	1	1	1	1	1	1	1	1	14297	255
hCoV-19/England/LOND-124C461/2020|EPI_ISL_492874|2020-03-28	2020-03-28	United Kingdom	Europe	10594	1	4	1	1	1	1	1	1	1	14298	550
hCoV-19/USA/CA-ALSR-1428/2020|EPI_ISL_494596|2020-03-28	2020-03-28	USA	North America	10595	26	25	1	1	1	1	1	1	1	14299	258
hCoV-19/Portugal/PT1092/2020|EPI_ISL_511639|2020-03-28	2020-03-28	Portugal	Europe	2627	26	1	1	13	1	1	1	1	1	6136	348
hCoV-19/Portugal/PT1218/2020|EPI_ISL_511761|2020-03-28	2020-03-28	Portugal	Europe	10596	26	1	1	1	1	1	1	39	1	14300	300
hCoV-19/Portugal/PT0681/2020|EPI_ISL_510940|2020-03-28	2020-03-28	Portugal	Europe	10503	26	1	1	1	1	1	1	39	1	14160	300
hCoV-19/Portugal/PT1090/2020|EPI_ISL_511637|2020-03-28	2020-03-28	Portugal	Europe	3533	80	1	1	1	1	1	1	521	1	6604	358
hCoV-19/Portugal/PT1083/2020|EPI_ISL_511630|2020-03-28	2020-03-28	Portugal	Europe	10597	80	1	1	1	1	1	1	521	1	14301	358
hCoV-19/Taiwan/NCKUH-013/2020|EPI_ISL_493206|2020-03-28	2020-03-28	Taiwan	Asia	5261	4	1	1	3	1	1	5	161	1	7198	1508
hCoV-19/Portugal/PT1068/2020|EPI_ISL_511615|2020-03-28	2020-03-28	Portugal	Europe	347	26	269	1	1	1	1	1	1	1	14302	454
hCoV-19/Portugal/PT0906/2020|EPI_ISL_511163|2020-03-28	2020-03-28	Portugal	Europe	52	26	1	1	1	1	1	1	39	1	300	300
hCoV-19/Portugal/PT1065/2020|EPI_ISL_511612|2020-03-28	2020-03-28	Portugal	Europe	10497	80	1	1	1	1	1	1	1	1	14150	358
hCoV-19/Portugal/PT0907/2020|EPI_ISL_511164|2020-03-28	2020-03-28	Portugal	Europe	52	26	1	1	1	1	1	1	39	1	300	300
hCoV-19/Portugal/PT1429/2020|EPI_ISL_511388|2020-03-28	2020-03-28	Portugal	Europe	4462	80	1	1	1	1	1	1	1	1	6075	358
hCoV-19/Portugal/PT1400/2020|EPI_ISL_511359|2020-03-28	2020-03-28	Portugal	Europe	333	1	26	1	1	1	1	3	1	1	438	266
hCoV-19/Portugal/PT0901/2020|EPI_ISL_511158|2020-03-28	2020-03-28	Portugal	Europe	10598	26	1	1	1	1	1	1	39	1	14303	300
hCoV-19/England/LOND-124D284/2020|EPI_ISL_507075|2020-03-28	2020-03-28	United Kingdom	Europe	10501	1	4	1	1	1	1	1	19	1	14157	550
hCoV-19/USA/CA-ALSR-1446/2020|EPI_ISL_494607|2020-03-28	2020-03-28	USA	North America	1245	26	25	1	1	1	1	1	1	1	2285	258
hCoV-19/Malaysia/2813/2020|EPI_ISL_501197|2020-03-28	2020-03-28	Malaysia	Asia	10599	99	775	1	1	1	1	1	40	1	14304	1179
hCoV-19/Portugal/PT0899/2020|EPI_ISL_511156|2020-03-28	2020-03-28	Portugal	Europe	10600	26	1	1	1	1	1	1	39	1	14305	300
hCoV-19/Portugal/PT1073/2020|EPI_ISL_511620|2020-03-28	2020-03-28	Portugal	Europe	10497	80	1	1	1	1	1	1	1	1	14150	358
hCoV-19/Italy/IZSM-32798-45/2020|EPI_ISL_493332|2020-03-28	2020-03-28	Italy	Europe	10589	1792	1	1	1	1	1	1	1	1	14306	255
hCoV-19/Portugal/PT1084/2020|EPI_ISL_511631|2020-03-28	2020-03-28	Portugal	Europe	10497	80	1	1	1	1	1	1	1	1	14150	358
hCoV-19/Portugal/PT1091/2020|EPI_ISL_511638|2020-03-28	2020-03-28	Portugal	Europe	10497	80	1	1	1	1	1	1	1107	1	14307	358
hCoV-19/USA/MN-MDH-1395/2020|EPI_ISL_507982|2020-03-28	2020-03-28	USA	North America	1605	1	1	1	1	1	1	1	156	1	14308	4
hCoV-19/Portugal/PT1217/2020|EPI_ISL_511760|2020-03-28	2020-03-28	Portugal	Europe	10601	1005	1	1	1	1	1	1	1	1	14309	255
hCoV-19/USA/CA-ALSR-1430/2020|EPI_ISL_494597|2020-03-28	2020-03-28	USA	North America	10595	26	25	1	1	1	1	1	1	1	14299	258
hCoV-19/USA/OR-OHSU-0190/2020|EPI_ISL_509069|2020-03-28	2020-03-28	USA	North America	10602	1	86	1	1	1	1	1	1	1	14310	2774
hCoV-19/Portugal/PT0918/2020|EPI_ISL_511175|2020-03-28	2020-03-28	Portugal	Europe	10592	26	1	1	1	1	1	1	4	1	14296	498
hCoV-19/Portugal/PT0915/2020|EPI_ISL_511172|2020-03-28	2020-03-28	Portugal	Europe	10603	26	1	1	1	1	1	1	4	1	14311	498
hCoV-19/Portugal/PT1411/2020|EPI_ISL_511370|2020-03-28	2020-03-28	Portugal	Europe	10604	26	1	1	1	1	1	1	39	1	14312	300
hCoV-19/Portugal/PT1088/2020|EPI_ISL_511635|2020-03-28	2020-03-28	Portugal	Europe	10605	26	1	1	1	34	1	1	1	21	14313	301
hCoV-19/Portugal/PT1085/2020|EPI_ISL_511632|2020-03-28	2020-03-28	Portugal	Europe	10606	80	1	1	1	1	1	1	1	1	14314	358
hCoV-19/Portugal/PT0879/2020|EPI_ISL_511138|2020-03-28	2020-03-28	Portugal	Europe	10497	80	1	1	1	1	1	1	1	1	14150	358
hCoV-19/Portugal/PT1221/2020|EPI_ISL_511764|2020-03-28	2020-03-28	Portugal	Europe	10607	26	1	1	1	1	1	1	39	1	14315	300
hCoV-19/Portugal/PT1093/2020|EPI_ISL_511640|2020-03-28	2020-03-28	Portugal	Europe	3533	80	1	1	1	1	1	1	521	1	6604	358
hCoV-19/Portugal/PT1100/2020|EPI_ISL_511647|2020-03-28	2020-03-28	Portugal	Europe	10608	1	1	1	1	1	1	1	1	1	14316	4
hCoV-19/USA/FL-BPHL-0702/2020|EPI_ISL_509760|2020-03-28	2020-03-28	USA	North America	52	26	1	1	1	1	1	1	1	1	255	255
hCoV-19/Portugal/PT1064/2020|EPI_ISL_511611|2020-03-28	2020-03-28	Portugal	Europe	10497	80	1	1	1	1	1	1	1	1	14150	358
hCoV-19/Portugal/PT0903/2020|EPI_ISL_511160|2020-03-28	2020-03-28	Portugal	Europe	52	26	1	1	1	1	1	1	39	1	300	300
hCoV-19/USA/WA-S1483/2020|EPI_ISL_495658|2020-03-28	2020-03-28	USA	North America	1911	366	25	1	1	1	1	1	168	1	14317	3530
hCoV-19/Portugal/PT0912/2020|EPI_ISL_511169|2020-03-28	2020-03-28	Portugal	Europe	10592	26	798	1	1	1	1	1	4	1	14318	498
hCoV-19/South Korea/KCDC2188/2020|EPI_ISL_506982|2020-03-28	2020-03-28	South Korea	Asia	10609	1	433	1	1	1	81	1	1	1	14319	550
hCoV-19/Portugal/PT0861/2020|EPI_ISL_511120|2020-03-28	2020-03-28	Portugal	Europe	10610	80	1	1	1	1	1	1	1	1	14320	358
hCoV-19/USA/CA-ALSR-1441/2020|EPI_ISL_494604|2020-03-28	2020-03-28	USA	North America	258	26	25	1	1	1	1	1	1	1	338	338
hCoV-19/Portugal/PT1216/2020|EPI_ISL_511759|2020-03-28	2020-03-28	Portugal	Europe	52	194	1	1	1	1	1	1	1	1	14284	255
hCoV-19/Portugal/PT0913/2020|EPI_ISL_511170|2020-03-28	2020-03-28	Portugal	Europe	10611	26	1	1	1	1	1	1	4	1	14321	498
hCoV-19/Portugal/PT1490/2020|EPI_ISL_511449|2020-03-28	2020-03-28	Portugal	Europe	10612	26	1	1	1	1	1	1	39	1	14322	300
hCoV-19/Portugal/PT1127/2020|EPI_ISL_511674|2020-03-28	2020-03-28	Portugal	Europe	52	26	1	1	1	1	1	1	39	1	300	300
hCoV-19/USA/FL-BPHL-0703/2020|EPI_ISL_509761|2020-03-28	2020-03-28	USA	North America	10613	26	25	1	1	1	1	1	1	1	14323	258
hCoV-19/Portugal/PT1222/2020|EPI_ISL_511765|2020-03-28	2020-03-28	Portugal	Europe	1587	26	1	1	1	1	1	1	1	1	2140	255
hCoV-19/Portugal/PT0878/2020|EPI_ISL_511137|2020-03-28	2020-03-28	Portugal	Europe	10497	80	1	1	1	1	1	1	1	1	14150	358
hCoV-19/Taiwan/NCKUH-012/2020|EPI_ISL_493205|2020-03-28	2020-03-28	Taiwan	Asia	10614	26	1	1	1	1	1	1	39	1	14324	300
hCoV-19/Portugal/PT1087/2020|EPI_ISL_511634|2020-03-28	2020-03-28	Portugal	Europe	10497	80	1	1	1	1	1	1	1	1	14150	358
hCoV-19/USA/CA-ALSR-1443/2020|EPI_ISL_494605|2020-03-28	2020-03-28	USA	North America	10615	26	25	1	1	1	1	1	1	1	14325	258
hCoV-19/Malaysia/2735/2020|EPI_ISL_501195|2020-03-28	2020-03-28	Malaysia	Asia	5226	99	775	1	1	1	1	1	1108	1	14326	1179
hCoV-19/Portugal/PT1078/2020|EPI_ISL_511625|2020-03-28	2020-03-28	Portugal	Europe	10497	1992	1	1	1	1	1	1	1	1	14327	358
hCoV-19/Portugal/PT1051/2020|EPI_ISL_511598|2020-03-28	2020-03-28	Portugal	Europe	4466	345	25	1	1	1	1	1	1	1	14328	258
hCoV-19/South Korea/KCDC2190/2020|EPI_ISL_506984|2020-03-28	2020-03-28	South Korea	Asia	10616	26	1	1	1	1	1	1	166	1	14329	4669
hCoV-19/Portugal/PT1103/2020|EPI_ISL_511650|2020-03-28	2020-03-28	Portugal	Europe	10617	908	1	1	1	1	1	1	1	1	14330	358
hCoV-19/South Korea/KCDC2189/2020|EPI_ISL_506983|2020-03-28	2020-03-28	South Korea	Asia	10618	26	1	1	1	1	1	1	1	1	14331	255
hCoV-19/Portugal/PT0911/2020|EPI_ISL_511168|2020-03-28	2020-03-28	Portugal	Europe	10358	26	1	1	1	1	1	1	1	1	13934	255
hCoV-19/Saudi Arabia/KFSHRC44/2020|EPI_ISL_507037|2020-03-28	2020-03-28	Saudi Arabia	Asia	10619	26	1	1	1	1	263	1	39	1	14332	300
hCoV-19/Portugal/PT0904/2020|EPI_ISL_511161|2020-03-28	2020-03-28	Portugal	Europe	10591	80	1	1	1	1	1	1	1	1	14295	358
hCoV-19/Portugal/PT1464/2020|EPI_ISL_511423|2020-03-28	2020-03-28	Portugal	Europe	10620	80	1	1	1	1	1	1	1	1	14333	358
hCoV-19/Portugal/PT0909/2020|EPI_ISL_511166|2020-03-28	2020-03-28	Portugal	Europe	52	152	1	1	1	1	1	1	39	1	802	300
hCoV-19/England/LOND-124C58C/2020|EPI_ISL_492890|2020-03-29	2020-03-29	United Kingdom	Europe	195	196	25	1	1	1	1	1	1	1	1063	1063
hCoV-19/France/ARA16170/2020|EPI_ISL_508904|2020-03-29	2020-03-29	France	Europe	10621	26	1	1	1	1	52	1	1	1	14334	255
hCoV-19/England/EKHU-260EFBE/2020|EPI_ISL_501620|2020-03-29	2020-03-29	United Kingdom	Europe	10622	85	1	1	1	1	1	1	39	1	14335	399
hCoV-19/Portugal/PT1229/2020|EPI_ISL_511190|2020-03-29	2020-03-29	Portugal	Europe	52	26	1	1	1	8	1	167	1109	1	14336	1102
hCoV-19/Portugal/PT1225/2020|EPI_ISL_511768|2020-03-29	2020-03-29	Portugal	Europe	796	26	25	1	1	1	1	1	1	1	1049	258
hCoV-19/Malaysia/3012/2020|EPI_ISL_501199|2020-03-29	2020-03-29	Malaysia	Asia	10623	99	1	1	1	1	1	1	40	1	14337	1179
hCoV-19/Portugal/PT1228/2020|EPI_ISL_511771|2020-03-29	2020-03-29	Portugal	Europe	10624	26	66	1	1	1	1	1	1	1	14338	985
hCoV-19/Portugal/PT1507/2020|EPI_ISL_511466|2020-03-29	2020-03-29	Portugal	Europe	52	200	1	1	1	1	1	1	39	1	14339	300
hCoV-19/Portugal/PT1226/2020|EPI_ISL_511769|2020-03-29	2020-03-29	Portugal	Europe	796	26	25	1	1	1	1	1	1	1	1049	258
hCoV-19/USA/FL-BPHL-0700/2020|EPI_ISL_509758|2020-03-29	2020-03-29	USA	North America	194	112	1	1	1	1	1	3	1	1	623	623
hCoV-19/Portugal/PT0972/2020|EPI_ISL_511521|2020-03-29	2020-03-29	Portugal	Europe	210	108	29	1	1	1	1	3	1110	1	14340	355
hCoV-19/France/ARA16213/2020|EPI_ISL_508905|2020-03-29	2020-03-29	France	Europe	10625	127	1	1	1	1	1	1	39	1	14341	1540
hCoV-19/Portugal/PT1224/2020|EPI_ISL_511767|2020-03-29	2020-03-29	Portugal	Europe	796	26	25	1	1	1	1	1	1	1	1049	258
hCoV-19/Australia/WA111/2020|EPI_ISL_512764|2020-03-29	2020-03-29	Australia	Oceania	195	26	25	1	1	1	1	1	1	80	14342	258
hCoV-19/Portugal/PT0645/2020|EPI_ISL_510906|2020-03-29	2020-03-29	Portugal	Europe	10626	80	1	1	1	1	1	1	1	1	14343	358
hCoV-19/France/ARA16220/2020|EPI_ISL_508906|2020-03-29	2020-03-29	France	Europe	1899	26	25	1	1	1	1	1	1	1	2601	258
hCoV-19/Portugal/PT0644/2020|EPI_ISL_510905|2020-03-29	2020-03-29	Portugal	Europe	52	194	1	1	1	1	1	1	39	1	1852	1852
hCoV-19/Portugal/PT0919/2020|EPI_ISL_511176|2020-03-29	2020-03-29	Portugal	Europe	10627	1892	1	1	1	1	1	1	39	1	14344	300
hCoV-19/Portugal/PT0968/2020|EPI_ISL_511517|2020-03-29	2020-03-29	Portugal	Europe	4915	26	1	1	1	1	1	1	39	1	6705	300
hCoV-19/Saudi Arabia/KFSHRC50/2020|EPI_ISL_507038|2020-03-29	2020-03-29	Saudi Arabia	Asia	52	26	1	1	1	1	1	1	39	1	300	300
hCoV-19/England/LOND-124D293/2020|EPI_ISL_507076|2020-03-29	2020-03-29	United Kingdom	Europe	10628	26	1	1	94	1	1	1	589	1	14345	300
hCoV-19/Portugal/PT1460/2020|EPI_ISL_511419|2020-03-29	2020-03-29	Portugal	Europe	52	26	1	1	1	1	1	1	39	1	300	300
hCoV-19/Hong Kong/HKU-200723-039/2020|EPI_ISL_497806|2020-03-29	2020-03-29	Hong Kong	Asia	195	26	25	1	1	1	1	1	1	1	258	258
hCoV-19/South Korea/KCDC2191/2020|EPI_ISL_506985|2020-03-29	2020-03-29	South Korea	Asia	191	1	4	1	1	1	73	1	52	1	14346	550
hCoV-19/Portugal/PT0920/2020|EPI_ISL_511177|2020-03-29	2020-03-29	Portugal	Europe	4302	1	373	1	1	1	1	3	1111	1	14347	355
hCoV-19/Singapore/659/2020|EPI_ISL_493419|2020-03-29	2020-03-29	Singapore	Asia	838	70	4	1	1	1	1	1	1	1	6396	4313
hCoV-19/Portugal/PT0967/2020|EPI_ISL_511516|2020-03-29	2020-03-29	Portugal	Europe	3695	26	1	1	1	1	1	1	1	1	7125	255
hCoV-19/Portugal/PT0642/2020|EPI_ISL_510903|2020-03-29	2020-03-29	Portugal	Europe	52	26	1	1	1	1	1	1	39	1	300	300
hCoV-19/Singapore/657/2020|EPI_ISL_493417|2020-03-29	2020-03-29	Singapore	Asia	883	99	1	1	1	1	1	1	40	1	1179	1179
hCoV-19/France/ARA16251/2020|EPI_ISL_508907|2020-03-29	2020-03-29	France	Europe	10629	26	1	1	1	1	1	1	39	1	14348	300
hCoV-19/USA/FL-BPHL-0696/2020|EPI_ISL_509754|2020-03-29	2020-03-29	USA	North America	1103	26	25	1	1	1	265	1	1	1	14349	258
hCoV-19/Portugal/PT1101/2020|EPI_ISL_511648|2020-03-29	2020-03-29	Portugal	Europe	10423	26	28	1	1	1	1	1	110	1	14350	9999
hCoV-19/Portugal/PT1401/2020|EPI_ISL_511360|2020-03-29	2020-03-29	Portugal	Europe	10630	26	1	1	1	1	1	1	39	1	14351	300
hCoV-19/England/LOND-124D2A2/2020|EPI_ISL_507077|2020-03-29	2020-03-29	United Kingdom	Europe	52	26	1	1	94	1	1	1	39	1	3740	300
hCoV-19/England/LOND-124D3BE/2020|EPI_ISL_507093|2020-03-29	2020-03-29	United Kingdom	Europe	52	26	1	1	1	1	1	1	39	1	300	300
hCoV-19/USA/MI-MDHHS-SC21131/2020|EPI_ISL_507907|2020-03-29	2020-03-29	USA	North America	195	94	25	1	1	1	1	1	1	1	14352	258
hCoV-19/Portugal/PT1456/2020|EPI_ISL_511415|2020-03-30	2020-03-30	Portugal	Europe	10631	26	1	1	1	1	1	1	39	1	14353	300
hCoV-19/India/IK2/2020|EPI_ISL_508349|2020-03-30	2020-03-30	India	Asia	10632	26	1	1	1	1	1	115	1	1	14354	255
hCoV-19/Australia/SAP194/2020|EPI_ISL_492129|2020-03-30	2020-03-30	Australia	Oceania	838	70	4	1	1	1	1	1	1	1	6396	4313
hCoV-19/Sierra Leone/KGH-G-8548/2020|EPI_ISL_512811|2020-03-30	2020-03-30	Sierra Leone	Africa	10633	26	25	1	1	1	1	1	1	1	14355	258
hCoV-19/Australia/SAP451/2020|EPI_ISL_508141|2020-03-30	2020-03-30	Australia	Oceania	10634	568	1	1	1	1	34	1	1112	1	14356	NA
hCoV-19/USA/OR-OHSU-0193/2020|EPI_ISL_509070|2020-03-30	2020-03-30	USA	North America	2033	1	86	1	1	1	1	1	1	1	2774	2774
hCoV-19/USA/CA-CZB-2472/2020|EPI_ISL_513876|2020-03-30	2020-03-30	USA	North America	2434	1	1	1	292	1	1	3	1	1	14357	256
hCoV-19/Israel/CVL-n14285/2020|EPI_ISL_514314|2020-03-30	2020-03-30	Israel	Asia	7656	26	25	1	1	1	1	1	821	1	10379	258
hCoV-19/USA/MI-MDHHS-SC21136/2020|EPI_ISL_507912|2020-03-30	2020-03-30	USA	North America	1935	4	1	1	3	1	1	5	1	1	2649	2649
hCoV-19/Portugal/PT1123/2020|EPI_ISL_511670|2020-03-30	2020-03-30	Portugal	Europe	7269	26	1	1	1	1	40	1	39	1	14358	300
hCoV-19/Malaysia/3133/2020|EPI_ISL_501201|2020-03-30	2020-03-30	Malaysia	Asia	10635	99	1	1	1	1	1	1	40	1	14359	1179
hCoV-19/USA/FL-BPHL-0707/2020|EPI_ISL_509765|2020-03-30	2020-03-30	USA	North America	10636	26	25	1	1	1	1	14	1	1	14360	768
hCoV-19/Wales/PHWC-16965D/2020|EPI_ISL_512491|2020-03-30	2020-03-30	United Kingdom	Europe	1808	26	555	1	1	1	1	1	1113	1	14361	255
hCoV-19/Sweden/20-50564/2020|EPI_ISL_510818|2020-03-30	2020-03-30	Sweden	Europe	52	26	1	1	1	1	1	1	39	1	300	300
hCoV-19/Portugal/PT0978/2020|EPI_ISL_511527|2020-03-30	2020-03-30	Portugal	Europe	10637	1993	1	1	1	1	1	1	1	1	14362	255
hCoV-19/Portugal/PT1416/2020|EPI_ISL_511375|2020-03-30	2020-03-30	Portugal	Europe	10285	26	1	1	1	1	1	1	39	1	13833	300
hCoV-19/USA/MI-UM-2006S005725/2020|EPI_ISL_495594|2020-03-30	2020-03-30	USA	North America	195	26	25	1	1	1	1	1	1	1	258	258
hCoV-19/South Korea/KCDC2192/2020|EPI_ISL_506986|2020-03-30	2020-03-30	South Korea	Asia	10638	1	4	1	1	1	73	1	52	1	14363	550
hCoV-19/Portugal/PT1455/2020|EPI_ISL_511414|2020-03-30	2020-03-30	Portugal	Europe	52	26	1	1	1	1	1	1	39	1	300	300
hCoV-19/Portugal/PT0977/2020|EPI_ISL_511526|2020-03-30	2020-03-30	Portugal	Europe	10639	26	1	1	1	1	1	1	39	1	14364	300
hCoV-19/Taiwan/NCKUH-014/2020|EPI_ISL_493207|2020-03-30	2020-03-30	Taiwan	Asia	10640	1	4	1	1	1	1	247	1	9	14365	551
hCoV-19/Portugal/PT1230/2020|EPI_ISL_511191|2020-03-30	2020-03-30	Portugal	Europe	4915	26	1	1	1	1	1	1	39	1	6705	300
hCoV-19/France/ARA17181/2020|EPI_ISL_509012|2020-03-30	2020-03-30	France	Europe	10641	1994	799	1	1	1	1	1	551	1	14366	258
hCoV-19/Portugal/PT1480/2020|EPI_ISL_511439|2020-03-30	2020-03-30	Portugal	Europe	10642	26	1	1	1	1	1	1	39	1	14367	300
hCoV-19/Portugal/PT1483/2020|EPI_ISL_511442|2020-03-30	2020-03-30	Portugal	Europe	4462	1981	1	1	1	1	1	1	1	1	14178	358
hCoV-19/Hong Kong/HKU-200723-054/2020|EPI_ISL_497821|2020-03-30	2020-03-30	Hong Kong	Asia	8231	26	1	1	1	1	1	1	39	1	11152	300
hCoV-19/Australia/SAP197/2020|EPI_ISL_492130|2020-03-30	2020-03-30	Australia	Oceania	10643	657	800	1	1	1	1	1	1	1	14368	258
hCoV-19/Saudi Arabia/KAIMRC59/2020|EPI_ISL_507024|2020-03-30	2020-03-30	Saudi Arabia	Asia	258	26	25	1	23	1	1	1	1	1	800	800
hCoV-19/France/ARA16322/2020|EPI_ISL_508908|2020-03-30	2020-03-30	France	Europe	10644	26	1	1	1	1	1	1	1	1	14369	255
hCoV-19/Malaysia/3479/2020|EPI_ISL_501204|2020-03-30	2020-03-30	Malaysia	Asia	10645	26	1	1	1	1	1	2	1114	1	14370	300
hCoV-19/Malaysia/3321/2020|EPI_ISL_501203|2020-03-30	2020-03-30	Malaysia	Asia	5226	99	1	1	1	1	1	1	1115	1	14371	1179
hCoV-19/USA/TX-GCID-192000159/2020|EPI_ISL_501168|2020-03-30	2020-03-30	USA	North America	1874	344	25	1	1	1	1	14	1	1	2566	2566
hCoV-19/Portugal/PT1463/2020|EPI_ISL_511422|2020-03-30	2020-03-30	Portugal	Europe	52	26	1	1	1	1	1	1	39	1	300	300
hCoV-19/USA/FL-BPHL-0713/2020|EPI_ISL_509771|2020-03-30	2020-03-30	USA	North America	195	26	602	1	1	1	1	1	1	1	14029	258
hCoV-19/USA/MN-MDH-1298/2020|EPI_ISL_495597|2020-03-30	2020-03-30	USA	North America	10646	1995	1	1	1	1	1	3	116	1	14372	623
hCoV-19/Australia/WA85/2020|EPI_ISL_512738|2020-03-30	2020-03-30	Australia	Oceania	1705	370	25	1	1	1	1	1	1	80	14027	258
hCoV-19/Portugal/PT1436/2020|EPI_ISL_511395|2020-03-30	2020-03-30	Portugal	Europe	52	1817	1	1	1	1	1	1	39	1	14245	300
hCoV-19/USA/MN-MDH-1433/2020|EPI_ISL_514652|2020-03-30	2020-03-30	USA	North America	1720	26	25	1	1	1	1	1	1	1	3415	258
hCoV-19/USA/MI-MDHHS-SC21135/2020|EPI_ISL_507911|2020-03-30	2020-03-30	USA	North America	10425	26	25	1	1	1	1	1	1	1	14038	258
hCoV-19/USA/MI-MDHHS-SC21122/2020|EPI_ISL_507898|2020-03-30	2020-03-30	USA	North America	2634	26	25	1	1	1	1	1	1	1	14373	258
hCoV-19/Malaysia/3145/2020|EPI_ISL_501202|2020-03-30	2020-03-30	Malaysia	Asia	10647	1988	775	1	1	1	1	1	40	1	14374	1179
hCoV-19/USA/FL-BPHL-0708/2020|EPI_ISL_509766|2020-03-30	2020-03-30	USA	North America	10636	26	25	1	1	1	1	14	1	1	14360	768
hCoV-19/France/ARA02052/2020|EPI_ISL_509010|2020-03-30	2020-03-30	France	Europe	3695	26	1	1	1	1	1	1	1	1	7125	255
hCoV-19/Malaysia/3499/2020|EPI_ISL_501205|2020-03-30	2020-03-30	Malaysia	Asia	5226	99	1	1	1	1	1	1	40	1	14375	1179
hCoV-19/Hong Kong/HKU-200723-044/2020|EPI_ISL_497811|2020-03-30	2020-03-30	Hong Kong	Asia	10648	26	1	1	1	1	1	1	1	1	14376	255
hCoV-19/Portugal/PT0685/2020|EPI_ISL_510944|2020-03-30	2020-03-30	Portugal	Europe	292	26	1	1	1	1	1	1	39	1	4341	300
hCoV-19/Portugal/PT1448/2020|EPI_ISL_511407|2020-03-30	2020-03-30	Portugal	Europe	52	26	1	1	1	1	1	1	39	1	300	300
hCoV-19/India/IK1/2020|EPI_ISL_508338|2020-03-30	2020-03-30	India	Asia	10649	26	296	1	1	1	1	115	1	1	14377	255
hCoV-19/Australia/WA86/2020|EPI_ISL_512739|2020-03-30	2020-03-30	Australia	Oceania	10650	26	164	1	1	1	1	1	39	80	14378	6331
hCoV-19/Portugal/PT1110/2020|EPI_ISL_511657|2020-03-30	2020-03-30	Portugal	Europe	10651	1996	1	1	1	1	1	1	39	1	14379	300
hCoV-19/France/ARA17177/2020|EPI_ISL_508958|2020-03-30	2020-03-30	France	Europe	10652	26	1	1	1	1	1	1	39	1	14380	300
hCoV-19/France/ARA16665/2020|EPI_ISL_508987|2020-03-30	2020-03-30	France	Europe	10653	26	25	1	1	103	1	1	1	1	14381	291
hCoV-19/Portugal/PT1205/2020|EPI_ISL_511748|2020-03-30	2020-03-30	Portugal	Europe	3533	80	1	1	1	1	1	1	1	1	5818	358
hCoV-19/France/ARA17747/2020|EPI_ISL_508960|2020-03-31	2020-03-31	France	Europe	52	26	1	1	1	1	1	1	988	1	14382	300
hCoV-19/USA/MI-MDHHS-SC21108/2020|EPI_ISL_507884|2020-03-31	2020-03-31	USA	North America	2634	26	25	1	1	1	1	248	1	1	14383	258
hCoV-19/USA/FL-BPHL-0716/2020|EPI_ISL_509774|2020-03-31	2020-03-31	USA	North America	8270	26	25	1	1	1	1	249	1	1	14384	333
hCoV-19/USA/FL-BPHL-0715/2020|EPI_ISL_509773|2020-03-31	2020-03-31	USA	North America	7896	26	25	1	1	1	1	1	1	1	10700	258
hCoV-19/Portugal/PT1239/2020|EPI_ISL_511200|2020-03-31	2020-03-31	Portugal	Europe	52	194	1	1	1	1	1	1	1	1	14284	255
hCoV-19/Portugal/PT1121/2020|EPI_ISL_511668|2020-03-31	2020-03-31	Portugal	Europe	10654	194	1	1	1	1	1	1	39	1	14385	1852
hCoV-19/Portugal/PT1248/2020|EPI_ISL_511209|2020-03-31	2020-03-31	Portugal	Europe	796	26	25	1	1	1	1	1	1	1	1049	258
hCoV-19/Saudi Arabia/KAIMRC60/2020|EPI_ISL_507025|2020-03-31	2020-03-31	Saudi Arabia	Asia	258	26	25	1	23	1	1	1	1	1	800	800
hCoV-19/USA/MN-MDH-1437/2020|EPI_ISL_514656|2020-03-31	2020-03-31	USA	North America	10655	26	1	1	1	1	101	1	1	1	14386	255
hCoV-19/Portugal/PT1472/2020|EPI_ISL_511431|2020-03-31	2020-03-31	Portugal	Europe	10656	1997	1	1	1	1	1	1	224	1	14387	300
hCoV-19/Malaysia/3703/2020|EPI_ISL_501208|2020-03-31	2020-03-31	Malaysia	Asia	10657	1988	775	1	1	1	1	1	40	1	14388	1179
hCoV-19/Portugal/PT1439/2020|EPI_ISL_511398|2020-03-31	2020-03-31	Portugal	Europe	10658	26	1	1	1	1	1	1	39	1	14389	300
hCoV-19/France/ARA17573/2020|EPI_ISL_509014|2020-03-31	2020-03-31	France	Europe	347	26	1	1	1	1	1	2	1	1	14390	454
hCoV-19/England/BRIS-18530B8/2020|EPI_ISL_492285|2020-03-31	2020-03-31	United Kingdom	Europe	10659	26	595	1	1	1	1	1	39	1	14391	1698
hCoV-19/France/ARA17410/2020|EPI_ISL_509013|2020-03-31	2020-03-31	France	Europe	437	26	1	1	1	1	1	1	1	1	565	255
hCoV-19/Portugal/PT1238/2020|EPI_ISL_511199|2020-03-31	2020-03-31	Portugal	Europe	10660	620	1	1	13	1	1	1	10	81	14392	348
hCoV-19/Portugal/PT0980/2020|EPI_ISL_511529|2020-03-31	2020-03-31	Portugal	Europe	10661	786	1	1	1	1	1	1	306	1	14393	454
hCoV-19/USA/FL-BPHL-0542/2020|EPI_ISL_508745|2020-03-31	2020-03-31	USA	North America	10662	26	25	1	1	1	1	1	1	1	14394	258
hCoV-19/USA/CA-ALSR-1381/2020|EPI_ISL_494572|2020-03-31	2020-03-31	USA	North America	10663	952	25	1	1	1	1	1	1	1	14395	258
hCoV-19/Portugal/PT1236/2020|EPI_ISL_511197|2020-03-31	2020-03-31	Portugal	Europe	10664	26	1	1	1	1	1	1	39	1	14396	300
hCoV-19/Portugal/PT1122/2020|EPI_ISL_511669|2020-03-31	2020-03-31	Portugal	Europe	245	1746	801	1	1	1	1	1	39	1	14397	317
hCoV-19/Portugal/PT1247/2020|EPI_ISL_511208|2020-03-31	2020-03-31	Portugal	Europe	52	26	1	1	1	1	1	1	39	1	300	300
hCoV-19/USA/FL-BPHL-0714/2020|EPI_ISL_509772|2020-03-31	2020-03-31	USA	North America	10665	1998	1	1	3	1	11	5	1	1	14398	645
hCoV-19/Portugal/PT1240/2020|EPI_ISL_511201|2020-03-31	2020-03-31	Portugal	Europe	10660	620	1	1	13	1	1	1	10	81	14392	348
hCoV-19/Portugal/PT1245/2020|EPI_ISL_511206|2020-03-31	2020-03-31	Portugal	Europe	10660	620	1	1	13	1	1	1	10	81	14392	348
hCoV-19/Wales/PHWC-169356/2020|EPI_ISL_499433|2020-03-31	2020-03-31	United Kingdom	Europe	10666	26	1	1	1	1	1	1	1	1	14399	255
hCoV-19/Portugal/PT1403/2020|EPI_ISL_511362|2020-03-31	2020-03-31	Portugal	Europe	324	26	1	1	1	1	1	1	39	1	14400	300
hCoV-19/Portugal/PT1235/2020|EPI_ISL_511196|2020-03-31	2020-03-31	Portugal	Europe	52	26	1	1	1	1	1	1	39	1	300	300
hCoV-19/Portugal/PT1237/2020|EPI_ISL_511198|2020-03-31	2020-03-31	Portugal	Europe	10667	26	1	1	1	1	1	1	39	1	14401	300
hCoV-19/England/LOND-124D2DF/2020|EPI_ISL_507080|2020-03-31	2020-03-31	United Kingdom	Europe	231	26	1	1	1	1	1	1	1	1	301	301
hCoV-19/Malaysia/3611/2020|EPI_ISL_501207|2020-03-31	2020-03-31	Malaysia	Asia	292	26	1	7	1	1	1	1	39	1	14402	300
hCoV-19/USA/MN-MDH-1438/2020|EPI_ISL_514657|2020-03-31	2020-03-31	USA	North America	194	112	1	1	1	1	1	3	116	1	3481	623
hCoV-19/Malaysia/3706/2020|EPI_ISL_501209|2020-03-31	2020-03-31	Malaysia	Asia	5226	1988	775	1	1	1	1	1	40	1	14277	1179
hCoV-19/USA/MI-MDHHS-SC21146/2020|EPI_ISL_507922|2020-03-31	2020-03-31	USA	North America	10668	26	25	1	1	1	1	1	1	1	14403	258
hCoV-19/Portugal/PT1231/2020|EPI_ISL_511192|2020-03-31	2020-03-31	Portugal	Europe	10654	194	1	1	1	1	1	1	39	1	14385	1852
hCoV-19/USA/FL-BPHL-0546/2020|EPI_ISL_508749|2020-03-31	2020-03-31	USA	North America	10669	26	25	1	1	1	1	14	1	1	14404	768
hCoV-19/Portugal/PT1234/2020|EPI_ISL_511195|2020-03-31	2020-03-31	Portugal	Europe	10670	26	1	1	1	1	1	1	39	1	14405	300
hCoV-19/India/IK4/2020|EPI_ISL_508368|2020-03-31	2020-03-31	India	Asia	52	26	1	1	1	1	1	1	1	1	255	255
hCoV-19/Portugal/PT1128/2020|EPI_ISL_511675|2020-03-31	2020-03-31	Portugal	Europe	52	26	1	1	1	1	1	1	39	1	300	300
hCoV-19/France/ARA17037/2020|EPI_ISL_509011|2020-03-31	2020-03-31	France	Europe	52	1999	25	1	1	1	1	1	1	1	14406	291
hCoV-19/USA/MN-MDH-1434/2020|EPI_ISL_514653|2020-03-31	2020-03-31	USA	North America	10671	1827	25	1	1	1	1	25	1	1	14407	258
hCoV-19/USA/FL-BPHL-0711/2020|EPI_ISL_509769|2020-03-31	2020-03-31	USA	North America	1103	26	25	1	1	1	1	1	1	1	1531	258
hCoV-19/USA/MN-MDH-1435/2020|EPI_ISL_514654|2020-03-31	2020-03-31	USA	North America	10672	26	1	1	1	1	1	1	1116	1	14408	300
hCoV-19/USA/WA-UW-4607/2020|EPI_ISL_513632|2020-03-31	2020-03-31	USA	North America	2846	26	25	1	1	1	1	1	1	1	3912	258
hCoV-19/France/ARA17330/2020|EPI_ISL_508959|2020-03-31	2020-03-31	France	Europe	195	26	25	1	1	1	1	1	1	10	14409	258
hCoV-19/Portugal/PT1244/2020|EPI_ISL_511205|2020-03-31	2020-03-31	Portugal	Europe	10673	620	1	1	13	1	1	1	10	81	14410	348
hCoV-19/Portugal/PT1241/2020|EPI_ISL_511202|2020-03-31	2020-03-31	Portugal	Europe	10660	620	1	1	13	1	1	1	10	81	14392	348
hCoV-19/Portugal/PT1116/2020|EPI_ISL_511663|2020-03-31	2020-03-31	Portugal	Europe	10674	26	1	1	1	1	1	1	39	1	14411	300
hCoV-19/Portugal/PT1140/2020|EPI_ISL_511687|2020-03-31	2020-03-31	Portugal	Europe	4977	26	1	1	1	1	1	1	1	1	6783	255
hCoV-19/Portugal/PT1109/2020|EPI_ISL_511656|2020-03-31	2020-03-31	Portugal	Europe	52	26	1	1	1	1	1	1	39	1	300	300
hCoV-19/Peru/INS-043/2020|EPI_ISL_514264|2020-03-31	2020-03-31	Peru	South America	8772	85	1	1	1	1	1	1	39	1	11889	399
hCoV-19/USA/MN-MDH-1436/2020|EPI_ISL_514655|2020-03-31	2020-03-31	USA	North America	10675	4	1	1	3	1	11	5	1	1	14412	645
hCoV-19/Portugal/PT1473/2020|EPI_ISL_511432|2020-03-31	2020-03-31	Portugal	Europe	10656	1997	1	1	1	1	1	1	224	1	14387	300
hCoV-19/Portugal/PT1476/2020|EPI_ISL_511435|2020-03-31	2020-03-31	Portugal	Europe	4462	80	1	1	1	1	1	1	1	1	6075	358
hCoV-19/USA/FL-BPHL-0543/2020|EPI_ISL_508746|2020-03-31	2020-03-31	USA	North America	1874	344	25	1	1	1	1	14	1	1	2566	2566
hCoV-19/England/BRIS-18530C7/2020|EPI_ISL_492341|2020-03-31	2020-03-31	United Kingdom	Europe	10676	26	595	1	1	1	1	1	39	1	14413	1698
hCoV-19/England/LOND-124D2C0/2020|EPI_ISL_507079|2020-03-31	2020-03-31	United Kingdom	Europe	239	1	1	1	1	1	1	1	1	1	311	4
hCoV-19/Portugal/PT0668/2020|EPI_ISL_510927|2020-03-31	2020-03-31	Portugal	Europe	10498	1755	1	1	1	1	1	1	39	1	14152	300
hCoV-19/Portugal/PT1242/2020|EPI_ISL_511203|2020-03-31	2020-03-31	Portugal	Europe	10660	620	1	1	13	1	1	1	10	81	14392	348
hCoV-19/Sierra Leone/KGH-G-8549/2020|EPI_ISL_512812|2020-03-31	2020-03-31	Sierra Leone	Africa	52	26	1	1	1	1	1	1	39	1	300	300
hCoV-19/Portugal/PT1492/2020|EPI_ISL_511451|2020-03-31	2020-03-31	Portugal	Europe	52	26	1	1	1	1	1	1	39	1	300	300
hCoV-19/Portugal/PT0651/2020|EPI_ISL_510912|2020-03-31	2020-03-31	Portugal	Europe	10677	80	1	1	1	1	1	1	1117	1	14414	358
hCoV-19/Portugal/PT1243/2020|EPI_ISL_511204|2020-03-31	2020-03-31	Portugal	Europe	10678	620	1	1	13	1	1	1	1118	81	14415	348
hCoV-19/India/IK3/2020|EPI_ISL_511900|2020-03-31	2020-03-31	India	Asia	5079	2000	1	1	1	1	1	1	40	1	14416	1179
hCoV-19/India/IK5/2020|EPI_ISL_508376|2020-03-31	2020-03-31	India	Asia	10679	26	1	1	1	1	1	1	1	1	14417	255
hCoV-19/Australia/ACT0016/2020|EPI_ISL_498483|2020-03	2020-03	Australia	Oceania	547	1	29	1	1	1	1	3	151	1	2175	2175
hCoV-19/Australia/ACT0071/2020|EPI_ISL_498531|2020-03	2020-03	Australia	Oceania	10680	2001	4	1	1	1	1	1	110	1	14418	NA
hCoV-19/Australia/ACT0082/2020|EPI_ISL_498542|2020-03	2020-03	Australia	Oceania	10681	26	1	1	1	1	1	1	39	1	14419	300
hCoV-19/Australia/ACT0018/2020|EPI_ISL_498485|2020-03	2020-03	Australia	Oceania	195	26	25	1	1	1	1	1	1	1	258	258
hCoV-19/Australia/ACT0027/2020|EPI_ISL_498494|2020-03	2020-03	Australia	Oceania	929	1	1	1	1	1	1	1	1	1	9747	4
hCoV-19/USA/CA-ALSR-1664/2020|EPI_ISL_494725|2020-04-01	2020-04-01	USA	North America	5284	980	25	1	1	1	1	14	1	1	10317	768
hCoV-19/Wales/PHWC-168BE6/2020|EPI_ISL_494344|2020-04-01	2020-04-01	United Kingdom	Europe	239	1	70	1	1	1	1	1	110	1	1022	4
hCoV-19/Malaysia/2101/2020|EPI_ISL_501191|2020-04-01	2020-04-01	Malaysia	Asia	5226	99	775	1	1	1	1	1	40	1	14073	1179
hCoV-19/Wales/PHWC-1694AE/2020|EPI_ISL_499447|2020-04-01	2020-04-01	United Kingdom	Europe	52	26	1	1	1	1	1	1	39	1	300	300
hCoV-19/South Korea/KCDC2193/2020|EPI_ISL_506987|2020-04-01	2020-04-01	South Korea	Asia	10682	1	4	1	1	1	73	1	52	1	14420	550
hCoV-19/Malaysia/3998/2020|EPI_ISL_501210|2020-04-01	2020-04-01	Malaysia	Asia	486	2002	1	14	1	1	1	1	40	1	14421	1179
hCoV-19/USA/WY-WYPHL-20007007/2020|EPI_ISL_493063|2020-04-01	2020-04-01	USA	North America	10683	26	25	1	1	1	1	14	1	1	14422	768
hCoV-19/USA/MI-MDHHS-SC21360/2020|EPI_ISL_507614|2020-04-01	2020-04-01	USA	North America	10684	26	25	1	1	1	1	1	1119	1	14423	258
hCoV-19/SaudiArabia/KAUST-JEDDAH755/2020|EPI_ISL_512998|2020-04-01	2020-04-01	Saudi Arabia	Asia	10685	26	1	1	1	1	1	1	4	1	14424	498
hCoV-19/USA/CA-ALSR-1657/2020|EPI_ISL_494719|2020-04-01	2020-04-01	USA	North America	5284	26	25	1	1	1	1	14	1	1	7226	768
hCoV-19/Australia/SAP387/2020|EPI_ISL_492152|2020-04-01	2020-04-01	Australia	Oceania	10686	1	1	1	1	1	1	3	1	1	14425	256
hCoV-19/SaudiArabia/KAUST-JEDDAH748/2020|EPI_ISL_512996|2020-04-01	2020-04-01	Saudi Arabia	Asia	10687	26	25	1	23	1	1	1	1	1	14426	800
hCoV-19/USA/MI-MDHHS-SC21128/2020|EPI_ISL_507904|2020-04-01	2020-04-01	USA	North America	10688	26	25	1	1	1	233	1	1	1	14427	258
hCoV-19/USA/CA-ALSR-1653/2020|EPI_ISL_494717|2020-04-01	2020-04-01	USA	North America	195	2003	25	1	1	1	1	14	1	1	14428	768
hCoV-19/USA/CA-ALSR-1157/2020|EPI_ISL_494400|2020-04-01	2020-04-01	USA	North America	10689	26	378	1	1	1	1	14	1	1	14429	768
hCoV-19/USA/CA-ALSR-1497/2020|EPI_ISL_494622|2020-04-01	2020-04-01	USA	North America	10690	2004	25	1	1	1	1	14	1	1	14430	768
hCoV-19/SaudiArabia/KAUST-MADINAH713/2020|EPI_ISL_513186|2020-04-01	2020-04-01	Saudi Arabia	Asia	52	1	25	1	23	1	1	1	1	1	14431	291
hCoV-19/SaudiArabia/KAUST-MADINAH281/2020|EPI_ISL_513125|2020-04-01	2020-04-01	Saudi Arabia	Asia	258	26	25	1	23	1	1	1	1	1	800	800
hCoV-19/SaudiArabia/KAUST-JEDDAH720/2020|EPI_ISL_512989|2020-04-01	2020-04-01	Saudi Arabia	Asia	10691	123	1	1	1	23	1	3	1	1	14432	2532
hCoV-19/SaudiArabia/KAUST-MADINAH716/2020|EPI_ISL_513188|2020-04-01	2020-04-01	Saudi Arabia	Asia	3867	1	25	1	23	1	1	1	1	1	14433	800
hCoV-19/SaudiArabia/KAUST-JEDDAH759/2020|EPI_ISL_513001|2020-04-01	2020-04-01	Saudi Arabia	Asia	10692	26	25	1	23	1	1	1	1	1	14434	800
hCoV-19/SaudiArabia/KAUST-MADINAH274/2020|EPI_ISL_513122|2020-04-01	2020-04-01	Saudi Arabia	Asia	258	26	25	1	23	1	1	1	1	1	800	800
hCoV-19/France/ARA19119/2020|EPI_ISL_508976|2020-04-01	2020-04-01	France	Europe	10693	26	25	1	1	1	1	1	1	1	14435	258
hCoV-19/SaudiArabia/KAUST-JEDDAH754/2020|EPI_ISL_512997|2020-04-01	2020-04-01	Saudi Arabia	Asia	10231	1	1	1	1	1	1	1	1	9	14436	4
hCoV-19/SaudiArabia/KAUST-JEDDAH756/2020|EPI_ISL_512999|2020-04-01	2020-04-01	Saudi Arabia	Asia	52	26	1	1	1	1	1	1	39	1	300	300
hCoV-19/USA/MI-MDHHS-SC21358/2020|EPI_ISL_507612|2020-04-01	2020-04-01	USA	North America	10694	26	25	1	1	1	1	1	799	1	14437	258
hCoV-19/USA/CA-ALSR-1166/2020|EPI_ISL_494408|2020-04-01	2020-04-01	USA	North America	2218	26	25	1	1	1	1	14	1	1	14438	768
hCoV-19/France/ARA1783/2020|EPI_ISL_508961|2020-04-01	2020-04-01	France	Europe	10695	26	1	1	1	1	1	1	1	1	14439	255
hCoV-19/USA/VA-DCLS-0574/2020|EPI_ISL_500832|2020-04-01	2020-04-01	USA	North America	10696	1	4	1	1	1	81	1	1	82	14440	550
hCoV-19/SaudiArabia/KAUST-MADINAH276/2020|EPI_ISL_513123|2020-04-01	2020-04-01	Saudi Arabia	Asia	3867	26	25	1	23	1	1	1	1	1	5266	800
hCoV-19/Portugal/PT1129/2020|EPI_ISL_511676|2020-04-01	2020-04-01	Portugal	Europe	52	194	1	94	1	1	1	1	39	1	14441	1852
hCoV-19/SaudiArabia/KAUST-MAKKAH741/2020|EPI_ISL_513233|2020-04-01	2020-04-01	Saudi Arabia	Asia	52	26	25	1	23	1	1	1	1	1	14442	291
hCoV-19/SaudiArabia/KAUST-MADINAH280/2020|EPI_ISL_513124|2020-04-01	2020-04-01	Saudi Arabia	Asia	258	26	25	1	23	1	1	1	1	1	800	800
hCoV-19/France/ARA18066/2020|EPI_ISL_509015|2020-04-01	2020-04-01	France	Europe	10697	26	25	1	1	1	1	1	1	1	14443	258
hCoV-19/England/BRIS-18531B5/2020|EPI_ISL_492371|2020-04-01	2020-04-01	United Kingdom	Europe	52	26	1	1	1	1	1	1	1120	1	14444	300
hCoV-19/SaudiArabia/KAUST-MADINAH717/2020|EPI_ISL_513189|2020-04-01	2020-04-01	Saudi Arabia	Asia	52	1	802	1	1	1	1	1	39	1	14445	300
hCoV-19/SaudiArabia/KAUST-JEDDAH757/2020|EPI_ISL_513000|2020-04-01	2020-04-01	Saudi Arabia	Asia	3860	26	25	1	23	1	1	1	1	1	5254	800
hCoV-19/Poland/PL_P43/2020|EPI_ISL_492068|2020-04-01	2020-04-01	Poland	Europe	4688	26	1	1	1	1	1	1	39	1	6395	300
hCoV-19/USA/CA-ALSR-1498/2020|EPI_ISL_494623|2020-04-01	2020-04-01	USA	North America	2218	26	25	1	1	1	1	14	1	1	14438	768
hCoV-19/SaudiArabia/KAUST-MADINAH715/2020|EPI_ISL_513187|2020-04-01	2020-04-01	Saudi Arabia	Asia	10231	26	25	1	23	1	1	1	1	1	13747	800
hCoV-19/USA/MI-MDHHS-SC21137/2020|EPI_ISL_507913|2020-04-01	2020-04-01	USA	North America	10698	26	124	1	1	1	121	1	1	1	14446	258
hCoV-19/USA/CA-ALSR-1676/2020|EPI_ISL_494736|2020-04-01	2020-04-01	USA	North America	5284	980	25	1	1	1	1	14	1	1	10317	768
hCoV-19/England/BRIS-18531D3/2020|EPI_ISL_492444|2020-04-01	2020-04-01	United Kingdom	Europe	10699	2005	1	1	1	1	1	1	39	1	14447	300
hCoV-19/USA/FL-BPHL-0473/2020|EPI_ISL_495379|2020-04-01	2020-04-01	USA	North America	10700	1	803	1	1	1	1	1	642	1	14448	551
hCoV-19/France/ARA18148/2020|EPI_ISL_509016|2020-04-01	2020-04-01	France	Europe	10701	26	25	1	1	1	1	1	226	1	14449	258
hCoV-19/SaudiArabia/KAUST-MADINAH710/2020|EPI_ISL_513183|2020-04-01	2020-04-01	Saudi Arabia	Asia	52	1	25	1	23	1	1	1	1	1	14431	291
hCoV-19/SaudiArabia/KAUST-MADINAH711/2020|EPI_ISL_513184|2020-04-01	2020-04-01	Saudi Arabia	Asia	52	26	25	1	23	1	1	1	1	1	14442	291
hCoV-19/SaudiArabia/KAUST-JEDDAH746/2020|EPI_ISL_512994|2020-04-01	2020-04-01	Saudi Arabia	Asia	11	123	1	1	1	1	1	3	14	1	2532	2532
hCoV-19/SaudiArabia/KAUST-JEDDAH743/2020|EPI_ISL_512993|2020-04-01	2020-04-01	Saudi Arabia	Asia	2868	583	25	1	1	1	1	1	1	1	14450	258
hCoV-19/Wales/PHWC-168F80/2020|EPI_ISL_499374|2020-04-01	2020-04-01	United Kingdom	Europe	10702	1	4	1	1	1	1	1	284	1	14451	550
hCoV-19/SaudiArabia/KAUST-JEDDAH483/2020|EPI_ISL_512930|2020-04-01	2020-04-01	Saudi Arabia	Asia	258	26	25	1	23	1	1	1	1	1	800	800
hCoV-19/France/ARA1811/2020|EPI_ISL_508962|2020-04-01	2020-04-01	France	Europe	195	26	25	1	1	1	1	118	1	1	14452	258
hCoV-19/Wales/PHWC-169426/2020|EPI_ISL_499442|2020-04-01	2020-04-01	United Kingdom	Europe	1808	26	1	1	1	1	1	1	9	1	2632	255
hCoV-19/Portugal/PT1142/2020|EPI_ISL_511689|2020-04-01	2020-04-01	Portugal	Europe	4977	2006	1	1	1	1	1	1	1	1	14453	255
hCoV-19/USA/CA-ALSR-1658/2020|EPI_ISL_494720|2020-04-01	2020-04-01	USA	North America	2218	26	25	1	1	1	1	14	1	1	14438	768
hCoV-19/USA/CA-ALSR-1171/2020|EPI_ISL_494412|2020-04-01	2020-04-01	USA	North America	1246	26	25	1	1	1	1	1	1	1	1682	258
hCoV-19/SaudiArabia/KAUST-MADINAH712/2020|EPI_ISL_513185|2020-04-01	2020-04-01	Saudi Arabia	Asia	52	26	25	1	23	1	1	1	1	1	14442	291
hCoV-19/SaudiArabia/KAUST-JEDDAH482/2020|EPI_ISL_512929|2020-04-01	2020-04-01	Saudi Arabia	Asia	258	26	25	1	23	1	1	1	1	1	800	800
hCoV-19/SaudiArabia/KAUST-MADINAH704/2020|EPI_ISL_513182|2020-04-01	2020-04-01	Saudi Arabia	Asia	10703	26	25	1	23	1	1	1	137	1	14454	800
hCoV-19/Saudi Arabia/KAIMRC62/2020|EPI_ISL_507026|2020-04-01	2020-04-01	Saudi Arabia	Asia	258	26	25	1	23	1	1	1	1	1	800	800
hCoV-19/Portugal/PT0769a/2020|EPI_ISL_511028|2020-04-01	2020-04-01	Portugal	Europe	3302	26	1	1	13	1	1	1	1	1	4517	348
hCoV-19/SaudiArabia/KAUST-MADINAH273/2020|EPI_ISL_513121|2020-04-01	2020-04-01	Saudi Arabia	Asia	10704	26	25	1	23	1	1	1	1	1	14455	800
hCoV-19/SaudiArabia/KAUST-MADINAH282/2020|EPI_ISL_513126|2020-04-01	2020-04-01	Saudi Arabia	Asia	258	26	25	1	23	1	1	1	1	1	800	800
hCoV-19/USA/CA-ALSR-1684/2020|EPI_ISL_494742|2020-04-01	2020-04-01	USA	North America	10705	26	25	1	1	1	1	14	1	1	14456	768
hCoV-19/USA/CA-ALSR-1681/2020|EPI_ISL_494739|2020-04-01	2020-04-01	USA	North America	5284	980	25	1	1	1	1	14	1	1	10317	768
hCoV-19/USA/MI-UM-2006S000959/2020|EPI_ISL_495564|2020-04-01	2020-04-01	USA	North America	1995	26	25	1	1	1	1	1	1	1	2728	258
hCoV-19/USA/CA-ALSR-1184/2020|EPI_ISL_494420|2020-04-01	2020-04-01	USA	North America	2218	26	25	1	1	1	1	14	1	1	14438	768
hCoV-19/Wales/PHWC-16930B/2020|EPI_ISL_499429|2020-04-01	2020-04-01	United Kingdom	Europe	10706	26	1	1	1	1	1	1	9	1	14457	255
hCoV-19/Hong Kong/HKU-200723-051/2020|EPI_ISL_497818|2020-04-01	2020-04-01	Hong Kong	Asia	1714	1	441	1	1	1	1	1	1	1	14458	4
hCoV-19/Wales/PHWC-168E74/2020|EPI_ISL_499358|2020-04-01	2020-04-01	United Kingdom	Europe	1808	26	1	1	1	1	1	1	9	1	2632	255
hCoV-19/USA/MI-MDHHS-SC21365/2020|EPI_ISL_507619|2020-04-01	2020-04-01	USA	North America	10707	2007	25	1	1	1	1	1	1	1	14459	258
hCoV-19/SaudiArabia/KAUST-JEDDAH747/2020|EPI_ISL_512995|2020-04-01	2020-04-01	Saudi Arabia	Asia	2043	1	1	1	1	1	263	1	39	1	14460	300
hCoV-19/South Korea/KCDC2195/2020|EPI_ISL_506989|2020-04-02	2020-04-02	South Korea	Asia	52	26	1	1	1	1	61	1	1	1	14461	255
hCoV-19/France/ARA18366/2020|EPI_ISL_508967|2020-04-02	2020-04-02	France	Europe	52	644	25	1	1	1	1	1	1	1	14462	291
hCoV-19/USA/CA-ALSR-1661/2020|EPI_ISL_494722|2020-04-02	2020-04-02	USA	North America	195	26	25	1	1	1	1	14	1	1	768	768
hCoV-19/France/ARA18440/2020|EPI_ISL_508969|2020-04-02	2020-04-02	France	Europe	347	26	1	1	1	1	1	1	1	1	454	454
hCoV-19/USA/MI-MDHHS-SC21367/2020|EPI_ISL_507621|2020-04-02	2020-04-02	USA	North America	10708	26	25	1	1	1	1	1	1	1	14463	258
hCoV-19/USA/CA-ALSR-1167/2020|EPI_ISL_494409|2020-04-02	2020-04-02	USA	North America	52	61	609	1	1	1	1	1	1	1	10800	305
hCoV-19/USA/WY-WYPHL-20007405/2020|EPI_ISL_493064|2020-04-02	2020-04-02	USA	North America	195	26	25	1	1	1	1	1	1	1	258	258
hCoV-19/USA/SD-UW-MAYO73/2020|EPI_ISL_500517|2020-04-02	2020-04-02	USA	North America	10709	26	25	1	39	1	1	1	1	1	14464	3297
hCoV-19/Poland/PL_P44/2020|EPI_ISL_492069|2020-04-02	2020-04-02	Poland	Europe	4688	26	1	1	1	1	1	1	39	1	6395	300
hCoV-19/USA/CA-ALSR-1182/2020|EPI_ISL_494418|2020-04-02	2020-04-02	USA	North America	52	61	609	1	1	1	1	1	1	1	10800	305
hCoV-19/USA/CA-ALSR-1683/2020|EPI_ISL_494741|2020-04-02	2020-04-02	USA	North America	10710	26	25	1	1	1	1	14	1	1	14465	768
hCoV-19/South Korea/KCDC2197/2020|EPI_ISL_506991|2020-04-02	2020-04-02	South Korea	Asia	10711	1	4	1	1	1	1	1	1	1	14466	550
hCoV-19/USA/CA-ALSR-1510/2020|EPI_ISL_494632|2020-04-02	2020-04-02	USA	North America	5022	984	1	1	1	1	1	1	1	1	6869	255
hCoV-19/Portugal/PT0773/2020|EPI_ISL_511032|2020-04-02	2020-04-02	Portugal	Europe	347	26	1	1	1	1	1	1	252	1	14467	454
hCoV-19/Australia/WA94/2020|EPI_ISL_512747|2020-04-02	2020-04-02	Australia	Oceania	10712	2008	29	1	1	1	1	3	151	80	14468	2175
hCoV-19/France/ARA18437/2020|EPI_ISL_508968|2020-04-02	2020-04-02	France	Europe	52	26	1	1	1	1	1	1	39	1	300	300
hCoV-19/France/ARA18314/2020|EPI_ISL_508966|2020-04-02	2020-04-02	France	Europe	10713	26	1	1	1	1	1	1	1	1	14469	255
hCoV-19/USA/CA-ALSR-1151/2020|EPI_ISL_494394|2020-04-02	2020-04-02	USA	North America	52	61	609	1	1	1	1	1	1	1	10800	305
hCoV-19/USA/CA-ALSR-1663/2020|EPI_ISL_494724|2020-04-02	2020-04-02	USA	North America	10705	26	25	1	1	1	1	14	1	1	14456	768
hCoV-19/South Korea/KCDC2194/2020|EPI_ISL_506988|2020-04-02	2020-04-02	South Korea	Asia	52	26	1	1	1	1	61	1	1	1	14461	255
hCoV-19/USA/CA-ALSR-1140/2020|EPI_ISL_494385|2020-04-02	2020-04-02	USA	North America	52	61	609	1	1	1	1	1	1	1	10800	305
hCoV-19/France/ARA18487/2020|EPI_ISL_508970|2020-04-02	2020-04-02	France	Europe	228	26	1	1	1	1	1	1	39	1	297	297
hCoV-19/USA/CA-ALSR-1183/2020|EPI_ISL_494419|2020-04-02	2020-04-02	USA	North America	10714	61	1	1	1	1	1	1	1	1	14470	305
hCoV-19/Poland/PL_P41/2020|EPI_ISL_492066|2020-04-02	2020-04-02	Poland	Europe	4688	26	1	1	1	1	1	1	39	1	6395	300
hCoV-19/Wales/PHWC-168357/2020|EPI_ISL_494230|2020-04-02	2020-04-02	United Kingdom	Europe	1643	2009	61	1	1	1	1	1	39	1	14471	300
hCoV-19/USA/CA-ALSR-1168/2020|EPI_ISL_494410|2020-04-02	2020-04-02	USA	North America	10715	61	609	1	1	1	1	1	1	1	14472	305
hCoV-19/USA/WY-WYPHL-20007411/2020|EPI_ISL_493125|2020-04-02	2020-04-02	USA	North America	195	2010	25	1	1	1	1	1	1	1	14473	258
hCoV-19/Spain/PV-004181/2020|EPI_ISL_510468|2020-04-02	2020-04-02	Spain	Europe	231	26	1	1	1	1	1	1	1	1	301	301
hCoV-19/USA/CA-ALSR-1671/2020|EPI_ISL_494731|2020-04-02	2020-04-02	USA	North America	195	26	25	1	1	1	1	14	1	1	768	768
hCoV-19/USA/CA-ALSR-1185/2020|EPI_ISL_494421|2020-04-02	2020-04-02	USA	North America	5022	984	1	1	1	1	1	1	1	1	6869	255
hCoV-19/France/ARA18748/2020|EPI_ISL_508973|2020-04-02	2020-04-02	France	Europe	10716	2011	1	1	1	1	1	1	39	1	14474	300
hCoV-19/USA/CA-ALSR-1506/2020|EPI_ISL_494629|2020-04-02	2020-04-02	USA	North America	52	61	609	1	1	1	1	1	1	1	10800	305
hCoV-19/Saudi Arabia/KAIMRC63/2020|EPI_ISL_507027|2020-04-02	2020-04-02	Saudi Arabia	Asia	10717	26	25	1	23	1	1	1	1	1	14475	800
hCoV-19/USA/WY-WYPHL-20007413/2020|EPI_ISL_493126|2020-04-02	2020-04-02	USA	North America	195	2010	25	1	1	1	1	1	1	1	14473	258
hCoV-19/USA/CA-ALSR-1504/2020|EPI_ISL_494627|2020-04-02	2020-04-02	USA	North America	5022	984	1	1	1	1	1	1	1	1	6869	255
hCoV-19/Spain/PV-004183/2020|EPI_ISL_510470|2020-04-02	2020-04-02	Spain	Europe	10718	522	1	1	1	1	1	1	1	1	14476	301
hCoV-19/France/ARA18275/2020|EPI_ISL_508965|2020-04-02	2020-04-02	France	Europe	10719	2012	25	1	1	1	1	1	1	1	14477	258
hCoV-19/USA/WY-WYPHL-20007414/2020|EPI_ISL_493127|2020-04-02	2020-04-02	USA	North America	195	2010	25	1	1	1	1	1	1	1	14473	258
hCoV-19/Peru/INS-058/2020|EPI_ISL_514317|2020-04-02	2020-04-02	Peru	South America	228	26	1	1	1	1	1	1	39	1	297	297
hCoV-19/USA/TX-GCID-192000207/2020|EPI_ISL_501169|2020-04-02	2020-04-02	USA	North America	2815	26	1	1	1	1	1	1	1	1	3869	255
hCoV-19/USA/FL-BPHL-0472/2020|EPI_ISL_495378|2020-04-02	2020-04-02	USA	North America	10720	26	25	1	1	1	1	1	1	1	14478	258
hCoV-19/Australia/NSW672/2020|EPI_ISL_513315|2020-04-02	2020-04-02	Australia	Oceania	436	26	1	1	1	1	1	1	39	1	564	300
hCoV-19/Spain/PV-004180/2020|EPI_ISL_510467|2020-04-02	2020-04-02	Spain	Europe	52	26	1	1	1	1	1	1	39	1	300	300
hCoV-19/USA/MD-MDH-0040/2020|EPI_ISL_509444|2020-04-02	2020-04-02	USA	North America	195	26	804	1	1	1	1	1	1	1	14479	258
hCoV-19/USA/CA-ALSR-1677/2020|EPI_ISL_494737|2020-04-02	2020-04-02	USA	North America	5284	980	25	1	1	1	1	14	1	1	10317	768
hCoV-19/France/ARA18634/2020|EPI_ISL_508972|2020-04-02	2020-04-02	France	Europe	10721	26	25	1	1	1	1	1	1	1	14480	258
hCoV-19/Portugal/PT1163/2020|EPI_ISL_511710|2020-04-02	2020-04-02	Portugal	Europe	4915	26	1	1	1	1	1	1	39	1	6705	300
hCoV-19/USA/CA-ALSR-1670/2020|EPI_ISL_494730|2020-04-02	2020-04-02	USA	North America	52	61	609	1	1	1	1	1	1	1	10800	305
hCoV-19/USA/CA-ALSR-1191/2020|EPI_ISL_494427|2020-04-02	2020-04-02	USA	North America	5022	984	1	1	1	1	1	1	1	1	6869	255
hCoV-19/France/ARA18826/2020|EPI_ISL_508975|2020-04-02	2020-04-02	France	Europe	7905	1264	25	1	1	1	1	46	1	1	14481	291
hCoV-19/France/ARA18272/2020|EPI_ISL_508964|2020-04-02	2020-04-02	France	Europe	10722	260	1	1	1	1	1	1	1	1	14482	255
hCoV-19/USA/CA-ALSR-1665/2020|EPI_ISL_494726|2020-04-02	2020-04-02	USA	North America	2218	26	25	1	1	1	1	14	1	1	14438	768
hCoV-19/Portugal/PT1159/2020|EPI_ISL_511706|2020-04-02	2020-04-02	Portugal	Europe	52	373	1	1	1	1	1	1	39	1	14483	300
hCoV-19/Spain/PV-004184/2020|EPI_ISL_510471|2020-04-02	2020-04-02	Spain	Europe	52	26	1	1	1	1	1	1	39	1	300	300
hCoV-19/USA/CA-ALSR-1508/2020|EPI_ISL_494630|2020-04-02	2020-04-02	USA	North America	5022	984	1	1	1	1	1	1	1	1	6869	255
hCoV-19/England/BRIS-18532FE/2020|EPI_ISL_492242|2020-04-03	2020-04-03	United Kingdom	Europe	10723	127	1	1	1	1	1	1	39	1	14484	1540
hCoV-19/Portugal/PT0774/2020|EPI_ISL_511033|2020-04-03	2020-04-03	Portugal	Europe	3302	2013	1	1	13	1	1	1	1	1	14485	348
hCoV-19/USA/CA-ALSR-1126/2020|EPI_ISL_494378|2020-04-03	2020-04-03	USA	North America	52	61	609	1	1	1	1	1	1	1	10800	305
hCoV-19/England/LOND-124D2EE/2020|EPI_ISL_507081|2020-04-03	2020-04-03	United Kingdom	Europe	4238	26	1	1	1	1	1	1	39	1	5768	300
hCoV-19/France/ARA19340/2020|EPI_ISL_508978|2020-04-03	2020-04-03	France	Europe	195	26	25	1	1	1	1	1	226	1	2229	258
hCoV-19/England/BRIS-1853346/2020|EPI_ISL_492213|2020-04-03	2020-04-03	United Kingdom	Europe	10724	1	4	1	1	1	1	1	290	1	14486	550
hCoV-19/USA/CA-ALSR-1127/2020|EPI_ISL_494379|2020-04-03	2020-04-03	USA	North America	10725	984	1	1	1	1	1	1	1	1	14487	255
hCoV-19/USA/MI-MDHHS-SC21109/2020|EPI_ISL_507885|2020-04-03	2020-04-03	USA	North America	10726	26	25	1	1	1	1	1	1	1	14488	258
hCoV-19/Scotland/CVR1513/2020|EPI_ISL_493742|2020-04-03	2020-04-03	United Kingdom	Europe	52	249	1	1	1	1	1	1	1	1	1455	1455
hCoV-19/France/ARA19311/2020|EPI_ISL_508977|2020-04-03	2020-04-03	France	Europe	10727	26	1	1	1	1	1	1	1	1	14489	255
hCoV-19/France/ARA19556/2020|EPI_ISL_508979|2020-04-03	2020-04-03	France	Europe	431	26	25	1	1	1	1	1	1	1	559	258
hCoV-19/USA/MD-MDH-0042/2020|EPI_ISL_509446|2020-04-03	2020-04-03	USA	North America	195	2014	25	1	1	1	1	1	1	1	14490	258
hCoV-19/India/IK6/2020|EPI_ISL_508385|2020-04-03	2020-04-03	India	Asia	5326	2015	1	1	1	1	1	3	14	1	14491	2532
hCoV-19/France/ARA18783/2020|EPI_ISL_508974|2020-04-03	2020-04-03	France	Europe	347	26	58	1	1	1	1	1	1	1	14492	454
hCoV-19/USA/MD-MDH-0041/2020|EPI_ISL_509445|2020-04-03	2020-04-03	USA	North America	10728	26	25	1	1	1	1	1	1	1	14493	258
hCoV-19/USA/MI-MDHHS-SC21353/2020|EPI_ISL_507607|2020-04-03	2020-04-03	USA	North America	10729	26	25	1	1	1	1	1	1	1	14494	258
hCoV-19/USA/WY-WYPHL-20007680/2020|EPI_ISL_493128|2020-04-03	2020-04-03	USA	North America	195	26	25	1	293	1	1	1	1	1	14495	258
hCoV-19/England/LOND-124C452/2020|EPI_ISL_492869|2020-04-03	2020-04-03	United Kingdom	Europe	10730	1	4	1	1	1	1	1	1	1	14496	550
hCoV-19/USA/OR-OHSU-0232/2020|EPI_ISL_509075|2020-04-03	2020-04-03	USA	North America	10731	1	86	1	1	1	1	1	1	1	14497	2774
hCoV-19/USA/CA-ALSR-1121/2020|EPI_ISL_494374|2020-04-03	2020-04-03	USA	North America	10732	984	1	1	1	1	1	250	1	1	14498	255
hCoV-19/Portugal/PT0937/2020|EPI_ISL_511488|2020-04-03	2020-04-03	Portugal	Europe	231	26	1	1	1	1	1	1	1	1	301	301
hCoV-19/USA/CA-ALSR-1120/2020|EPI_ISL_494373|2020-04-03	2020-04-03	USA	North America	5022	984	1	1	1	1	1	1	1	1	6869	255
hCoV-19/USA/MI-MDHHS-SC21362/2020|EPI_ISL_507616|2020-04-03	2020-04-03	USA	North America	10733	26	25	1	1	1	1	1	1	1	14499	258
hCoV-19/Sierra Leone/KGH-G-8604/2020|EPI_ISL_512814|2020-04-03	2020-04-03	Sierra Leone	Africa	486	99	1	1	1	1	1	1	40	1	927	1179
hCoV-19/USA/MI-MDHHS-SC21357/2020|EPI_ISL_507611|2020-04-03	2020-04-03	USA	North America	195	26	25	1	1	1	1	1	1	1	258	258
hCoV-19/USA/MI-MDHHS-SC21369/2020|EPI_ISL_507623|2020-04-03	2020-04-03	USA	North America	10734	26	25	1	1	1	1	1	1	1	14500	258
hCoV-19/India/IK7/2020|EPI_ISL_508394|2020-04-03	2020-04-03	India	Asia	5326	123	1	1	294	1	1	3	14	1	14501	2532
hCoV-19/Australia/SAP437/2020|EPI_ISL_508128|2020-04-03	2020-04-03	Australia	Oceania	10735	341	103	1	1	22	1	1	39	1	14502	300
hCoV-19/USA/MI-MDHHS-SC21352/2020|EPI_ISL_507606|2020-04-03	2020-04-03	USA	North America	10736	26	25	1	1	1	266	1	1	1	14503	258
hCoV-19/Saudi Arabia/KAIMRC64/2020|EPI_ISL_507028|2020-04-03	2020-04-03	Saudi Arabia	Asia	258	26	25	1	23	1	1	1	1	1	800	800
hCoV-19/USA/CA-ALSR-1578/2020|EPI_ISL_494668|2020-04-03	2020-04-03	USA	North America	10737	194	25	1	1	1	1	1	137	1	14504	258
hCoV-19/Portugal/PT0928/2020|EPI_ISL_511185|2020-04-03	2020-04-03	Portugal	Europe	10738	26	25	1	1	1	1	2	1121	1	14505	333
hCoV-19/USA/MI-MDHHS-SC21368/2020|EPI_ISL_507622|2020-04-03	2020-04-03	USA	North America	10739	26	25	1	1	1	1	1	1	1	14506	258
hCoV-19/USA/MI-MDHHS-SC21363/2020|EPI_ISL_507617|2020-04-03	2020-04-03	USA	North America	195	26	25	1	1	1	267	1	1	1	14507	258
hCoV-19/England/BRIS-132848/2020|EPI_ISL_492187|2020-04-03	2020-04-03	United Kingdom	Europe	5635	26	1	1	1	1	1	1	39	1	7690	300
hCoV-19/Sierra Leone/KGH-G-8607/2020|EPI_ISL_512815|2020-04-03	2020-04-03	Sierra Leone	Africa	52	26	805	1	1	1	1	1	39	1	14508	300
hCoV-19/USA/OR-OHSU-0221/2020|EPI_ISL_509073|2020-04-03	2020-04-03	USA	North America	258	2016	25	1	1	1	1	1	1	1	14509	338
hCoV-19/USA/CA-ALSR-1119/2020|EPI_ISL_494372|2020-04-03	2020-04-03	USA	North America	10740	61	609	1	1	1	1	1	1	1	14510	305
hCoV-19/USA/MN-MDH-1299/2020|EPI_ISL_495598|2020-04-03	2020-04-03	USA	North America	194	112	1	1	1	1	1	3	116	1	3481	623
hCoV-19/France/ARA19570/2020|EPI_ISL_508980|2020-04-03	2020-04-03	France	Europe	347	26	1	1	1	1	1	1	1	1	454	454
hCoV-19/USA/OR-OHSU-0222/2020|EPI_ISL_509074|2020-04-03	2020-04-03	USA	North America	258	2016	25	1	1	1	1	1	1	1	14509	338
hCoV-19/Portugal/PT0924/2020|EPI_ISL_511181|2020-04-04	2020-04-04	Portugal	Europe	10741	26	1	1	1	1	1	1	39	1	14511	300
hCoV-19/USA/CA-ALSR-1180/2020|EPI_ISL_494416|2020-04-04	2020-04-04	USA	North America	52	61	609	1	1	1	1	1	1	1	10800	305
hCoV-19/Spain/PV-004215/2020|EPI_ISL_510500|2020-04-04	2020-04-04	Spain	Europe	4401	26	28	1	1	1	1	1	1	1	6063	9999
hCoV-19/Spain/PV-004225/2020|EPI_ISL_510507|2020-04-04	2020-04-04	Spain	Europe	52	26	1	1	1	1	1	1	39	1	300	300
hCoV-19/Spain/PV-004227/2020|EPI_ISL_510509|2020-04-04	2020-04-04	Spain	Europe	52	26	1	1	1	1	1	1	39	1	300	300
hCoV-19/USA/MD-MDH-0043/2020|EPI_ISL_509447|2020-04-04	2020-04-04	USA	North America	1286	26	25	1	1	1	1	1	1	1	1734	258
hCoV-19/USA/OR-OHSU-0233/2020|EPI_ISL_509076|2020-04-04	2020-04-04	USA	North America	10742	26	25	1	1	1	1	1	1	1	14512	258
hCoV-19/USA/CA-ALSR-1125/2020|EPI_ISL_494377|2020-04-04	2020-04-04	USA	North America	10743	984	1	1	1	1	1	1	1	1	14513	255
hCoV-19/England/BRIS-12FBFA/2020|EPI_ISL_492572|2020-04-04	2020-04-04	United Kingdom	Europe	599	85	1	1	1	1	1	1	890	1	11456	780
hCoV-19/USA/FL-BPHL-0617/2020|EPI_ISL_508821|2020-04-04	2020-04-04	USA	North America	10744	4	1	1	3	1	1	5	1122	1	14514	1508
hCoV-19/England/BRIS-12FC15/2020|EPI_ISL_492580|2020-04-04	2020-04-04	United Kingdom	Europe	231	26	1	1	1	1	1	1	1	1	301	301
hCoV-19/USA/MN-MDH-1308/2020|EPI_ISL_495607|2020-04-04	2020-04-04	USA	North America	455	112	1	1	1	1	1	3	116	1	14515	623
hCoV-19/USA/CA-ALSR-1130/2020|EPI_ISL_494381|2020-04-04	2020-04-04	USA	North America	5022	984	1	1	1	1	1	1	1	1	6869	255
hCoV-19/USA/AK-PHL108/2020|EPI_ISL_492059|2020-04-04	2020-04-04	USA	North America	10745	26	25	1	1	1	1	1	1	1	14516	258
hCoV-19/South Korea/KCDC2199/2020|EPI_ISL_506993|2020-04-04	2020-04-04	South Korea	Asia	10746	26	25	1	1	1	1	1	1	1	14517	258
hCoV-19/Saudi Arabia/KAIMRC67/2020|EPI_ISL_507029|2020-04-04	2020-04-04	Saudi Arabia	Asia	10619	26	1	1	1	1	263	1	625	1	14518	300
hCoV-19/Australia/WA59/2020|EPI_ISL_512712|2020-04-04	2020-04-04	Australia	Oceania	547	1	29	1	1	1	1	3	151	80	13956	2175
hCoV-19/France/ARA19928/2020|EPI_ISL_508981|2020-04-04	2020-04-04	France	Europe	431	26	25	1	1	1	1	1	1	1	559	258
hCoV-19/USA/CA-ALSR-1159/2020|EPI_ISL_494402|2020-04-04	2020-04-04	USA	North America	5022	984	1	1	1	1	1	1	1	1	6869	255
hCoV-19/Malaysia/5425/2020|EPI_ISL_501212|2020-04-04	2020-04-04	Malaysia	Asia	5226	99	775	1	1	1	1	1	40	1	14073	1179
hCoV-19/USA/SC-USC-COM0003/2020|EPI_ISL_493129|2020-04-04	2020-04-04	USA	North America	10747	26	25	1	1	1	1	14	255	1	14519	768
hCoV-19/England/BRIS-12FBCD/2020|EPI_ISL_492636|2020-04-04	2020-04-04	United Kingdom	Europe	1643	26	1	1	1	1	1	1	39	1	14520	300
hCoV-19/South Korea/KCDC2198/2020|EPI_ISL_506992|2020-04-04	2020-04-04	South Korea	Asia	10746	26	25	1	1	1	1	1	1	1	14517	258
hCoV-19/USA/MN-MDH-1302/2020|EPI_ISL_495601|2020-04-04	2020-04-04	USA	North America	10748	112	1	1	1	1	1	251	116	1	14521	623
hCoV-19/England/BRIS-12FBEB/2020|EPI_ISL_492738|2020-04-04	2020-04-04	United Kingdom	Europe	2383	1419	1	1	1	1	1	1	1	1	14522	4
hCoV-19/USA/CA-ALSR-1155/2020|EPI_ISL_494398|2020-04-04	2020-04-04	USA	North America	10749	984	1	1	1	1	1	1	1	1	14523	255
hCoV-19/England/BRIS-12FC33/2020|EPI_ISL_492624|2020-04-05	2020-04-05	United Kingdom	Europe	52	26	66	1	1	1	1	1	1	1	985	985
hCoV-19/France/ARA20154/2020|EPI_ISL_508983|2020-04-05	2020-04-05	France	Europe	10750	26	25	1	1	1	1	1	1	1	14524	258
hCoV-19/France/ARA20193/2020|EPI_ISL_508984|2020-04-05	2020-04-05	France	Europe	347	26	1	1	1	1	1	46	1	1	14525	454
hCoV-19/USA/CA-ALSR-1165/2020|EPI_ISL_494407|2020-04-05	2020-04-05	USA	North America	10751	984	1	1	1	1	1	1	1	1	14526	255
hCoV-19/England/BRIS-12FC42/2020|EPI_ISL_492635|2020-04-05	2020-04-05	United Kingdom	Europe	10752	262	25	1	1	1	1	1	1	1	14527	258
hCoV-19/Portugal/PT1167/2020|EPI_ISL_511713|2020-04-05	2020-04-05	Portugal	Europe	52	26	1	1	1	1	1	1	39	1	300	300
hCoV-19/SaudiArabia/KAUST-MADINAH516/2020|EPI_ISL_513165|2020-04-05	2020-04-05	Saudi Arabia	Asia	52	26	25	1	23	1	1	1	3	1	14528	291
hCoV-19/Portugal/PT1168/2020|EPI_ISL_511714|2020-04-05	2020-04-05	Portugal	Europe	10753	2017	1	1	1	1	1	1	1123	1	14529	1179
hCoV-19/France/ARA20254/2020|EPI_ISL_508985|2020-04-05	2020-04-05	France	Europe	228	26	164	1	1	1	1	1	39	1	6331	6331
hCoV-19/USA/CA-ALSR-1164/2020|EPI_ISL_494406|2020-04-05	2020-04-05	USA	North America	52	61	609	1	1	1	1	1	1	1	10800	305
hCoV-19/France/ARA20073/2020|EPI_ISL_508982|2020-04-05	2020-04-05	France	Europe	10754	26	25	1	1	1	1	1	376	1	14530	291
hCoV-19/Australia/SAP441/2020|EPI_ISL_508132|2020-04-05	2020-04-05	Australia	Oceania	2591	194	1	1	1	1	1	1	39	1	6516	300
hCoV-19/Australia/NSW2132/2020|EPI_ISL_500625|2020-04-05	2020-04-05	Australia	Oceania	10755	26	1	1	29	1	1	171	4	1	14531	498
hCoV-19/Portugal/PT1169/2020|EPI_ISL_511715|2020-04-05	2020-04-05	Portugal	Europe	4915	26	1	1	1	1	1	1	39	1	6705	300
hCoV-19/England/BRIS-123D4B/2020|EPI_ISL_492809|2020-04-05	2020-04-05	United Kingdom	Europe	10756	26	1	1	1	1	1	1	1	1	14532	255
hCoV-19/Australia/WA99/2020|EPI_ISL_512752|2020-04-05	2020-04-05	Australia	Oceania	10757	26	164	1	1	1	1	1	39	80	14533	6331
hCoV-19/USA/CA-ALSR-1162/2020|EPI_ISL_494405|2020-04-05	2020-04-05	USA	North America	52	61	609	1	1	1	1	1	1	1	10800	305
hCoV-19/India/IK8/2020|EPI_ISL_511901|2020-04-05	2020-04-05	India	Asia	5326	123	1	1	1	1	1	3	14	1	7282	2532
hCoV-19/Australia/WA101/2020|EPI_ISL_512754|2020-04-05	2020-04-05	Australia	Oceania	547	1	29	1	1	1	1	3	151	80	13956	2175
hCoV-19/SaudiArabia/KAUST-MADINAH519/2020|EPI_ISL_513166|2020-04-05	2020-04-05	Saudi Arabia	Asia	258	26	25	1	23	1	1	1	1	1	800	800
hCoV-19/USA/CA-ALSR-1161/2020|EPI_ISL_494404|2020-04-05	2020-04-05	USA	North America	52	61	609	1	1	1	1	1	1	1	10800	305
hCoV-19/Saudi Arabia/KAIMRC69/2020|EPI_ISL_507030|2020-04-05	2020-04-05	Saudi Arabia	Asia	258	26	25	1	23	1	1	1	1	1	800	800
hCoV-19/SaudiArabia/KAUST-JEDDAH919/2020|EPI_ISL_513050|2020-04-06	2020-04-06	Saudi Arabia	Asia	10758	1	1	1	23	1	1	1	1	1	14534	800
hCoV-19/SaudiArabia/KAUST-JEDDAH929/2020|EPI_ISL_513057|2020-04-06	2020-04-06	Saudi Arabia	Asia	10759	1	1	1	1	1	1	1	39	1	14535	300
hCoV-19/USA/CA-ALSR-1147/2020|EPI_ISL_494392|2020-04-06	2020-04-06	USA	North America	8521	61	609	1	1	1	1	1	1	1	14536	305
hCoV-19/SaudiArabia/KAUST-JEDDAH931/2020|EPI_ISL_513059|2020-04-06	2020-04-06	Saudi Arabia	Asia	10760	26	806	1	1	1	1	243	39	1	14537	300
hCoV-19/France/ARA20976/2020|EPI_ISL_508915|2020-04-06	2020-04-06	France	Europe	338	2018	1	1	1	1	1	1	1	1	14538	255
hCoV-19/USA/MD-HP00549/2020|EPI_ISL_511869|2020-04-06	2020-04-06	USA	North America	1169	4	1	1	3	1	1	5	164	1	1582	1582
hCoV-19/France/ARA20756/2020|EPI_ISL_508912|2020-04-06	2020-04-06	France	Europe	10761	26	25	1	1	1	1	1	1	1	14539	258
hCoV-19/SaudiArabia/KAUST-JEDDAH487/2020|EPI_ISL_512932|2020-04-06	2020-04-06	Saudi Arabia	Asia	258	2019	25	1	23	1	1	1	1	1	14540	800
hCoV-19/USA/OR-OHSU-0244/2020|EPI_ISL_509079|2020-04-06	2020-04-06	USA	North America	3471	123	86	1	1	1	1	1	1	1	4739	2774
hCoV-19/Malaysia/6149/2020|EPI_ISL_501217|2020-04-06	2020-04-06	Malaysia	Asia	10762	99	1	1	1	1	1	1	1124	1	14541	1179
hCoV-19/SaudiArabia/KAUST-JEDDAH935/2020|EPI_ISL_513062|2020-04-06	2020-04-06	Saudi Arabia	Asia	10763	1	25	1	23	1	1	1	1	1	14542	800
hCoV-19/SaudiArabia/KAUST-JEDDAH917/2020|EPI_ISL_513048|2020-04-06	2020-04-06	Saudi Arabia	Asia	52	26	233	1	1	1	1	1	39	1	3527	300
hCoV-19/SaudiArabia/KAUST-JEDDAH913/2020|EPI_ISL_513046|2020-04-06	2020-04-06	Saudi Arabia	Asia	10764	1	1	1	1	1	1	1	39	1	14543	300
hCoV-19/USA/MD-MDH-0045/2020|EPI_ISL_509449|2020-04-06	2020-04-06	USA	North America	646	26	25	1	1	1	1	1	1	1	844	844
hCoV-19/USA/MD-HP00567/2020|EPI_ISL_511871|2020-04-06	2020-04-06	USA	North America	10765	4	1	1	3	1	1	5	161	1	14544	1508
hCoV-19/SaudiArabia/KAUST-JEDDAH900/2020|EPI_ISL_513041|2020-04-06	2020-04-06	Saudi Arabia	Asia	2416	1	273	1	23	1	1	1	1	1	14545	291
hCoV-19/SaudiArabia/KAUST-JEDDAH490/2020|EPI_ISL_512934|2020-04-06	2020-04-06	Saudi Arabia	Asia	52	26	25	1	23	1	1	1	1	1	14442	291
hCoV-19/USA/MI-UM-2006S001288/2020|EPI_ISL_495593|2020-04-06	2020-04-06	USA	North America	195	26	25	1	1	1	1	1	1125	1	14546	258
hCoV-19/France/ARA20768/2020|EPI_ISL_508913|2020-04-06	2020-04-06	France	Europe	10766	26	25	1	1	1	1	1	1	1	14547	258
hCoV-19/France/ARA20829/2020|EPI_ISL_508914|2020-04-06	2020-04-06	France	Europe	10767	26	25	1	1	1	1	1	1	1	14548	258
hCoV-19/SaudiArabia/KAUST-JEDDAH930/2020|EPI_ISL_513058|2020-04-06	2020-04-06	Saudi Arabia	Asia	10768	26	1	1	1	1	1	243	39	1	14549	300
hCoV-19/SaudiArabia/KAUST-JEDDAH927/2020|EPI_ISL_513056|2020-04-06	2020-04-06	Saudi Arabia	Asia	2043	26	802	1	1	1	1	1	39	1	14550	300
hCoV-19/SaudiArabia/KAUST-JEDDAH920/2020|EPI_ISL_513051|2020-04-06	2020-04-06	Saudi Arabia	Asia	52	551	1	1	1	1	1	1	39	1	14551	300
hCoV-19/USA/MN-MDH-1304/2020|EPI_ISL_495603|2020-04-06	2020-04-06	USA	North America	194	112	1	1	1	1	1	3	116	1	3481	623
hCoV-19/USA/MD-MDH-0044/2020|EPI_ISL_509448|2020-04-06	2020-04-06	USA	North America	10769	2020	25	1	1	1	1	1	1	1	14552	258
hCoV-19/SaudiArabia/KAUST-JEDDAH916/2020|EPI_ISL_513047|2020-04-06	2020-04-06	Saudi Arabia	Asia	10770	26	1	1	1	1	263	1	1	1	14553	255
hCoV-19/SaudiArabia/KAUST-JEDDAH918/2020|EPI_ISL_513049|2020-04-06	2020-04-06	Saudi Arabia	Asia	52	1	1	1	1	1	1	1	39	1	14554	300
hCoV-19/USA/WY-WYPHL-20007938/2020|EPI_ISL_493001|2020-04-06	2020-04-06	USA	North America	948	26	25	1	1	1	1	1	1	1	1265	258
hCoV-19/Portugal/PT1165/2020|EPI_ISL_511711|2020-04-06	2020-04-06	Portugal	Europe	10771	26	1	1	1	1	1	1	39	1	14555	300
hCoV-19/USA/OR-OHSU-0245/2020|EPI_ISL_509080|2020-04-06	2020-04-06	USA	North America	10772	2021	86	1	1	54	1	252	1	1	14556	2774
hCoV-19/SaudiArabia/KAUST-MADINAH521/2020|EPI_ISL_513167|2020-04-06	2020-04-06	Saudi Arabia	Asia	10773	26	25	1	23	1	1	1	1	1	14557	800
hCoV-19/SaudiArabia/KAUST-JEDDAH905/2020|EPI_ISL_513043|2020-04-06	2020-04-06	Saudi Arabia	Asia	10774	26	1	1	1	1	1	1	39	1	14558	300
hCoV-19/England/BRIS-185349E/2020|EPI_ISL_492347|2020-04-06	2020-04-06	United Kingdom	Europe	10775	26	39	1	1	1	1	1	39	1	14559	300
hCoV-19/USA/WI-CDC-0952/2020|EPI_ISL_509715|2020-04-06	2020-04-06	USA	North America	10776	1	1	1	1	1	1	1	425	1	14560	4
hCoV-19/France/ARA20869/2020|EPI_ISL_508990|2020-04-06	2020-04-06	France	Europe	10777	26	25	1	1	1	1	1	1	1	14561	258
hCoV-19/SaudiArabia/KAUST-JEDDAH932/2020|EPI_ISL_513060|2020-04-06	2020-04-06	Saudi Arabia	Asia	10768	1	806	1	1	1	1	243	39	1	14562	300
hCoV-19/England/BRIS-123D78/2020|EPI_ISL_492770|2020-04-06	2020-04-06	United Kingdom	Europe	10778	26	25	1	1	1	1	1	1	1	14563	258
hCoV-19/Saudi Arabia/KAIMRC70/2020|EPI_ISL_507031|2020-04-06	2020-04-06	Saudi Arabia	Asia	258	26	271	1	23	1	1	1	1	1	14564	800
hCoV-19/Malaysia/5906/2020|EPI_ISL_501215|2020-04-06	2020-04-06	Malaysia	Asia	4394	99	1	1	1	1	1	1	40	1	5977	1179
hCoV-19/SaudiArabia/KAUST-JEDDAH921/2020|EPI_ISL_513052|2020-04-06	2020-04-06	Saudi Arabia	Asia	10779	26	273	1	23	1	1	1	1	1	14565	800
hCoV-19/SaudiArabia/KAUST-JEDDAH926/2020|EPI_ISL_513055|2020-04-06	2020-04-06	Saudi Arabia	Asia	52	1	1	1	1	1	1	1	39	1	14554	300
hCoV-19/Portugal/PT1402/2020|EPI_ISL_511361|2020-04-06	2020-04-06	Portugal	Europe	10780	1	4	1	1	1	1	1	1	1	14566	550
hCoV-19/USA/MN-MDH-1309/2020|EPI_ISL_495608|2020-04-06	2020-04-06	USA	North America	194	112	1	1	1	1	1	3	116	1	3481	623
hCoV-19/SaudiArabia/KAUST-JEDDAH903/2020|EPI_ISL_513042|2020-04-06	2020-04-06	Saudi Arabia	Asia	10781	26	25	1	23	1	1	1	1	1	14567	800
hCoV-19/SaudiArabia/KAUST-JEDDAH912/2020|EPI_ISL_513045|2020-04-06	2020-04-06	Saudi Arabia	Asia	10782	1	1	1	1	1	1	1	39	1	14568	300
hCoV-19/USA/MN-MDH-1307/2020|EPI_ISL_495606|2020-04-06	2020-04-06	USA	North America	194	112	1	1	1	1	1	3	116	1	3481	623
hCoV-19/USA/OR-OHSU-0247/2020|EPI_ISL_509081|2020-04-06	2020-04-06	USA	North America	10783	1555	25	1	1	1	1	14	1	1	14569	1043
hCoV-19/SaudiArabia/KAUST-JEDDAH923/2020|EPI_ISL_513054|2020-04-06	2020-04-06	Saudi Arabia	Asia	52	1	1	1	1	1	1	1	39	1	14554	300
hCoV-19/USA/FL-BPHL-0636/2020|EPI_ISL_508840|2020-04-06	2020-04-06	USA	North America	8344	26	25	1	167	1	1	1	1	1	14570	258
hCoV-19/SaudiArabia/KAUST-JEDDAH922/2020|EPI_ISL_513053|2020-04-06	2020-04-06	Saudi Arabia	Asia	52	26	1	1	1	1	1	1	39	1	300	300
hCoV-19/Malaysia/5822/2020|EPI_ISL_501214|2020-04-06	2020-04-06	Malaysia	Asia	10784	99	775	1	1	1	1	1	40	1	14571	1179
hCoV-19/SaudiArabia/KAUST-JEDDAH486/2020|EPI_ISL_512931|2020-04-06	2020-04-06	Saudi Arabia	Asia	2043	26	25	1	23	1	1	1	1	1	14572	800
hCoV-19/Malaysia/5815/2020|EPI_ISL_501213|2020-04-06	2020-04-06	Malaysia	Asia	10785	99	1	1	1	1	1	1	40	1	14573	1179
hCoV-19/SaudiArabia/KAUST-JEDDAH933/2020|EPI_ISL_513061|2020-04-06	2020-04-06	Saudi Arabia	Asia	10768	551	806	1	1	1	1	243	39	1	14574	300
hCoV-19/England/BRIS-124199/2020|EPI_ISL_492791|2020-04-07	2020-04-07	United Kingdom	Europe	3266	26	1	1	1	1	1	1	4	1	4477	498
hCoV-19/England/BRIS-12FCBB/2020|EPI_ISL_492599|2020-04-07	2020-04-07	United Kingdom	Europe	1258	26	807	1	96	1	1	1	39	1	14575	1698
hCoV-19/England/BRIS-12FCCA/2020|EPI_ISL_492689|2020-04-07	2020-04-07	United Kingdom	Europe	668	26	1	1	1	1	1	1	39	1	1259	300
hCoV-19/Brazil/PE-IAM89/2020|EPI_ISL_500486|2020-04-07	2020-04-07	Brazil	South America	52	26	1	1	1	1	1	1	39	1	300	300
hCoV-19/Malaysia/6306/2020|EPI_ISL_501219|2020-04-07	2020-04-07	Malaysia	Asia	10786	1988	775	1	1	1	1	1	40	1	14576	1179
hCoV-19/England/BRIS-1240BA/2020|EPI_ISL_492775|2020-04-07	2020-04-07	United Kingdom	Europe	8096	26	1	1	1	1	1	1	1	1	10967	255
hCoV-19/England/BRIS-123CA8/2020|EPI_ISL_492801|2020-04-07	2020-04-07	United Kingdom	Europe	7840	2022	4	1	1	1	1	1	1	1	14577	550
hCoV-19/USA/MN-MDH-1332/2020|EPI_ISL_496918|2020-04-07	2020-04-07	USA	North America	194	112	1	1	1	1	1	3	116	1	3481	623
hCoV-19/England/BRIS-123F90/2020|EPI_ISL_492808|2020-04-07	2020-04-07	United Kingdom	Europe	10787	85	1	1	1	1	1	1	39	1	14578	399
hCoV-19/England/BRIS-12416C/2020|EPI_ISL_492834|2020-04-07	2020-04-07	United Kingdom	Europe	5013	26	25	1	1	1	1	1	1	1	10549	258
hCoV-19/Spain/PV-004274/2020|EPI_ISL_510393|2020-04-07	2020-04-07	Spain	Europe	10788	26	1	1	1	1	1	1	39	1	14579	300
hCoV-19/England/BRIS-12FC9D/2020|EPI_ISL_492688|2020-04-07	2020-04-07	United Kingdom	Europe	9141	26	1	1	1	1	3	1	4	1	12379	498
hCoV-19/USA/VA-DCLS-0626/2020|EPI_ISL_495299|2020-04-07	2020-04-07	USA	North America	1550	26	25	1	1	1	1	1	1	1	2090	258
hCoV-19/SaudiArabia/KAUST-MADINAH515/2020|EPI_ISL_513164|2020-04-07	2020-04-07	Saudi Arabia	Asia	258	26	25	1	23	1	1	1	3	1	14580	800
hCoV-19/England/LOND-124C5AA/2020|EPI_ISL_492847|2020-04-07	2020-04-07	United Kingdom	Europe	10789	26	1	1	1	1	86	1	1	1	14581	454
hCoV-19/France/ARA21210/2020|EPI_ISL_508993|2020-04-07	2020-04-07	France	Europe	347	26	1	1	1	1	1	1	1	1	454	454
hCoV-19/France/ARA21399/2020|EPI_ISL_508994|2020-04-07	2020-04-07	France	Europe	10621	26	1	1	1	1	52	1	1	1	14334	255
hCoV-19/England/BRIS-123CE4/2020|EPI_ISL_492768|2020-04-07	2020-04-07	United Kingdom	Europe	10790	26	1	1	1	1	1	1	424	1	14582	300
hCoV-19/England/BRIS-12FC8E/2020|EPI_ISL_492639|2020-04-07	2020-04-07	United Kingdom	Europe	3475	85	1	1	1	1	1	1	39	1	4745	399
hCoV-19/USA/TX-GCID-192000251/2020|EPI_ISL_501170|2020-04-07	2020-04-07	USA	North America	195	26	25	1	1	1	1	1	1	1	258	258
hCoV-19/USA/MN-MDH-1300/2020|EPI_ISL_495599|2020-04-07	2020-04-07	USA	North America	194	112	1	1	1	1	1	3	116	1	3481	623
hCoV-19/England/BRIS-123D2D/2020|EPI_ISL_492777|2020-04-07	2020-04-07	United Kingdom	Europe	735	26	1	1	1	1	1	1	39	1	11040	300
hCoV-19/Brazil/PE-IAM08/2020|EPI_ISL_500460|2020-04-07	2020-04-07	Brazil	South America	52	1356	1	1	1	1	1	1	39	1	9478	300
hCoV-19/France/ARA21154/2020|EPI_ISL_508991|2020-04-07	2020-04-07	France	Europe	10791	26	1	1	1	1	1	1	1	1	14583	255
hCoV-19/England/LOND-124D2FD/2020|EPI_ISL_507082|2020-04-07	2020-04-07	United Kingdom	Europe	7447	1962	1	1	1	1	34	1	287	1	14584	4
hCoV-19/Hong Kong/HKU-200723-056/2020|EPI_ISL_497823|2020-04-07	2020-04-07	Hong Kong	Asia	10792	26	1	1	1	1	1	1	39	1	14585	300
hCoV-19/England/BRIS-12FCAC/2020|EPI_ISL_492720|2020-04-07	2020-04-07	United Kingdom	Europe	3475	85	1	1	1	1	1	1	39	1	4745	399
hCoV-19/England/BRIS-1240C9/2020|EPI_ISL_492783|2020-04-07	2020-04-07	United Kingdom	Europe	8096	26	1	1	1	1	1	1	1	1	10967	255
hCoV-19/England/LOND-124C373/2020|EPI_ISL_492885|2020-04-07	2020-04-07	United Kingdom	Europe	4285	26	1	1	1	1	1	29	39	1	14586	300
hCoV-19/France/ARA21170/2020|EPI_ISL_508916|2020-04-07	2020-04-07	France	Europe	431	26	808	1	1	1	1	1	1	1	14587	258
hCoV-19/England/BRIS-1240F6/2020|EPI_ISL_492776|2020-04-07	2020-04-07	United Kingdom	Europe	599	85	1	1	1	1	1	1	86	1	780	780
hCoV-19/USA/TX-GCID-192000254/2020|EPI_ISL_501171|2020-04-07	2020-04-07	USA	North America	347	26	1	1	1	1	1	1	397	1	14588	454
hCoV-19/England/BRIS-123F63/2020|EPI_ISL_492822|2020-04-08	2020-04-08	United Kingdom	Europe	10793	26	1	1	1	1	1	1	39	1	14589	300
hCoV-19/Spain/PV-004291/2020|EPI_ISL_510407|2020-04-08	2020-04-08	Spain	Europe	10794	26	1	1	1	1	1	1	1	1	14590	255
hCoV-19/England/BRIS-12FCF7/2020|EPI_ISL_492548|2020-04-08	2020-04-08	United Kingdom	Europe	52	26	1	1	1	1	1	1	1	1	255	255
hCoV-19/SaudiArabia/KAUST-JEDDAH492/2020|EPI_ISL_512935|2020-04-08	2020-04-08	Saudi Arabia	Asia	2868	583	25	1	23	1	1	1	1	1	3941	800
hCoV-19/England/BRIS-1240AB/2020|EPI_ISL_492817|2020-04-08	2020-04-08	United Kingdom	Europe	10795	26	1	1	1	1	1	1	1	1	14591	255
hCoV-19/England/BRIS-123F45/2020|EPI_ISL_492810|2020-04-08	2020-04-08	United Kingdom	Europe	10796	1	4	7	31	1	1	1	1	1	14592	551
hCoV-19/Sierra Leone/KGH-G-8627/2020|EPI_ISL_512818|2020-04-08	2020-04-08	Sierra Leone	Africa	5384	26	1	1	55	1	1	1	1	1	14593	255
hCoV-19/England/BRIS-123D0F/2020|EPI_ISL_492764|2020-04-08	2020-04-08	United Kingdom	Europe	52	26	1	1	1	1	1	1	1	1	255	255
hCoV-19/France/ARA21941/2020|EPI_ISL_508995|2020-04-08	2020-04-08	France	Europe	10797	26	36	1	1	1	1	1	1	1	14594	2445
hCoV-19/England/BRIS-124445/2020|EPI_ISL_492806|2020-04-08	2020-04-08	United Kingdom	Europe	10798	26	25	1	1	1	1	1	1	1	14595	258
hCoV-19/USA/VA-DCLS-0627/2020|EPI_ISL_495300|2020-04-08	2020-04-08	USA	North America	1550	26	25	1	1	1	1	1	1	1	2090	258
hCoV-19/Australia/WA104/2020|EPI_ISL_512757|2020-04-08	2020-04-08	Australia	Oceania	977	26	1	1	1	1	1	1	9	80	14596	255
hCoV-19/England/BRIS-124463/2020|EPI_ISL_492774|2020-04-08	2020-04-08	United Kingdom	Europe	3475	85	1	1	1	1	1	1	39	1	4745	399
hCoV-19/England/BRIS-123FFA/2020|EPI_ISL_492816|2020-04-08	2020-04-08	United Kingdom	Europe	10799	26	1	1	1	1	1	1	39	1	14597	300
hCoV-19/USA/MD-MDH-0046/2020|EPI_ISL_509450|2020-04-08	2020-04-08	USA	North America	10800	2023	25	1	1	1	1	1	370	1	14598	258
hCoV-19/England/BRIS-123FDC/2020|EPI_ISL_492823|2020-04-08	2020-04-08	United Kingdom	Europe	9443	26	1	1	1	1	1	1	39	1	14599	300
hCoV-19/Spain/PV-004290/2020|EPI_ISL_510406|2020-04-08	2020-04-08	Spain	Europe	5681	26	1	1	1	1	1	1	39	1	7756	300
hCoV-19/Brazil/RJ-INCA-C06/2020|EPI_ISL_513513|2020-04-08	2020-04-08	Brazil	South America	10801	26	10	1	1	8	1	1	42	1	14600	1102
hCoV-19/England/BRIS-12406F/2020|EPI_ISL_492790|2020-04-08	2020-04-08	United Kingdom	Europe	10802	1	4	1	1	1	1	1	1126	1	14601	550
hCoV-19/Brazil/RJ-INCA-C07/2020|EPI_ISL_513514|2020-04-08	2020-04-08	Brazil	South America	1283	228	1	1	1	1	1	1	39	1	1731	1328
hCoV-19/England/BRIS-124111/2020|EPI_ISL_492835|2020-04-08	2020-04-08	United Kingdom	Europe	10504	26	115	1	1	1	264	1	39	1	14161	1698
hCoV-19/USA/MN-MDH-1305/2020|EPI_ISL_495604|2020-04-08	2020-04-08	USA	North America	194	112	1	1	1	1	1	3	116	1	3481	623
hCoV-19/England/BRIS-123E75/2020|EPI_ISL_492832|2020-04-08	2020-04-08	United Kingdom	Europe	10803	288	1	1	1	1	1	1	39	1	14602	2490
hCoV-19/England/BRIS-123F72/2020|EPI_ISL_492807|2020-04-08	2020-04-08	United Kingdom	Europe	8465	85	1	1	1	1	1	1	86	1	11474	780
hCoV-19/England/BRIS-124014/2020|EPI_ISL_492800|2020-04-08	2020-04-08	United Kingdom	Europe	1220	26	25	1	1	1	1	1	1	1	1649	258
hCoV-19/England/BRIS-123F36/2020|EPI_ISL_492782|2020-04-08	2020-04-08	United Kingdom	Europe	5934	1	4	1	1	1	1	1	93	1	11102	834
hCoV-19/South Korea/KCDC2200/2020|EPI_ISL_506994|2020-04-08	2020-04-08	South Korea	Asia	52	26	1	1	1	1	1	1	39	1	300	300
hCoV-19/Portugal/PT1149/2020|EPI_ISL_511696|2020-04-08	2020-04-08	Portugal	Europe	5447	1085	1	1	1	1	268	1	615	1	14603	255
hCoV-19/England/LOND-124D309/2020|EPI_ISL_507083|2020-04-08	2020-04-08	United Kingdom	Europe	52	26	1	1	1	1	1	1	39	1	300	300
hCoV-19/England/BRIS-1242B4/2020|EPI_ISL_492803|2020-04-08	2020-04-08	United Kingdom	Europe	10804	26	1	1	1	1	1	1	1127	1	14604	300
hCoV-19/Portugal/PT0770a/2020|EPI_ISL_511029|2020-04-08	2020-04-08	Portugal	Europe	5447	2024	1	1	1	1	1	1	615	1	14605	255
hCoV-19/France/ARA22132/2020|EPI_ISL_508997|2020-04-08	2020-04-08	France	Europe	52	26	1	1	1	1	1	1	1	1	255	255
hCoV-19/England/BRIS-124050/2020|EPI_ISL_492766|2020-04-08	2020-04-08	United Kingdom	Europe	10805	196	25	1	1	1	1	1	1	1	14606	1063
hCoV-19/USA/CA-ALSR-1172/2020|EPI_ISL_494413|2020-04-08	2020-04-08	USA	North America	10806	984	1	1	1	1	1	1	1	1	14607	255
hCoV-19/England/BRIS-12414E/2020|EPI_ISL_492815|2020-04-08	2020-04-08	United Kingdom	Europe	599	85	1	1	1	1	1	1	890	1	11456	780
hCoV-19/Brazil/PE-IAM84/2020|EPI_ISL_500484|2020-04-08	2020-04-08	Brazil	South America	52	652	1	1	1	1	1	1	39	1	7735	300
hCoV-19/SaudiArabia/KAUST-JEDDAH494/2020|EPI_ISL_512937|2020-04-08	2020-04-08	Saudi Arabia	Asia	10807	26	25	1	23	1	1	1	39	1	14608	800
hCoV-19/France/ARA2221/2020|EPI_ISL_508917|2020-04-08	2020-04-08	France	Europe	347	26	1	1	1	1	1	1	1	1	454	454
hCoV-19/Singapore/790/2020|EPI_ISL_512826|2020-04-08	2020-04-08	Singapore	Asia	3883	99	1	1	135	1	1	1	40	1	5290	1179
hCoV-19/England/BRIS-123F54/2020|EPI_ISL_492827|2020-04-08	2020-04-08	United Kingdom	Europe	10808	1	4	7	31	1	1	1	1	1	14609	551
hCoV-19/Australia/NSW2283/2020|EPI_ISL_500702|2020-04-08	2020-04-08	Australia	Oceania	10809	26	25	1	1	1	1	1	1	1	14610	258
hCoV-19/England/BRIS-12421E/2020|EPI_ISL_492794|2020-04-08	2020-04-08	United Kingdom	Europe	10810	26	1	1	1	1	1	1	39	1	14611	300
hCoV-19/USA/CA-ALSR-1145/2020|EPI_ISL_494390|2020-04-08	2020-04-08	USA	North America	52	61	609	1	1	1	1	1	1	1	10800	305
hCoV-19/Australia/WA61/2020|EPI_ISL_512714|2020-04-08	2020-04-08	Australia	Oceania	7943	26	1	1	1	1	1	1	1	80	14612	255
hCoV-19/Australia/WA60/2020|EPI_ISL_512713|2020-04-08	2020-04-08	Australia	Oceania	195	1786	25	1	295	8	1	1	1	80	14613	258
hCoV-19/France/ARA22088/2020|EPI_ISL_508996|2020-04-08	2020-04-08	France	Europe	10811	26	25	1	1	1	1	1	1	1	14614	258
hCoV-19/Brazil/PE-IAM30/2020|EPI_ISL_500477|2020-04-08	2020-04-08	Brazil	South America	6486	2025	1	1	1	1	1	1	39	1	14615	300
hCoV-19/England/LOND-124C59B/2020|EPI_ISL_492845|2020-04-08	2020-04-08	United Kingdom	Europe	10812	26	1	1	1	1	1	1	691	1	14616	300
hCoV-19/England/BRIS-12FCE8/2020|EPI_ISL_492671|2020-04-08	2020-04-08	United Kingdom	Europe	10813	85	1	1	1	1	1	1	39	1	14617	399
hCoV-19/USA/CA-ALSR-1129/2020|EPI_ISL_494380|2020-04-08	2020-04-08	USA	North America	52	61	609	1	1	1	1	1	1	1	10800	305
hCoV-19/England/BRIS-124032/2020|EPI_ISL_492795|2020-04-08	2020-04-08	United Kingdom	Europe	8096	26	1	1	1	1	1	1	1	1	10967	255
hCoV-19/USA/CA-ALSR-1146/2020|EPI_ISL_494391|2020-04-08	2020-04-08	USA	North America	52	61	609	1	1	1	1	1	1	1	10800	305
hCoV-19/Spain/PV-004288/2020|EPI_ISL_510404|2020-04-08	2020-04-08	Spain	Europe	52	26	1	1	1	1	1	1	39	1	300	300
hCoV-19/England/BRIS-123F27/2020|EPI_ISL_492828|2020-04-08	2020-04-08	United Kingdom	Europe	5934	1	4	1	188	1	1	1	93	1	8095	834
hCoV-19/Peru/INS-044/2020|EPI_ISL_514265|2020-04-08	2020-04-08	Peru	South America	303	85	1	1	1	1	1	1	387	1	10421	399
hCoV-19/SaudiArabia/KAUST-JEDDAH493/2020|EPI_ISL_512936|2020-04-08	2020-04-08	Saudi Arabia	Asia	258	26	1	1	23	1	1	1	1	1	13841	338
hCoV-19/England/BRIS-124454/2020|EPI_ISL_492778|2020-04-08	2020-04-08	United Kingdom	Europe	3475	85	1	1	1	1	1	1	39	1	4745	399
hCoV-19/England/BRIS-185362F/2020|EPI_ISL_492290|2020-04-08	2020-04-08	United Kingdom	Europe	52	26	599	1	1	1	1	123	39	1	14618	300
hCoV-19/England/LOND-124C5C8/2020|EPI_ISL_492868|2020-04-08	2020-04-08	United Kingdom	Europe	10812	26	1	1	1	1	1	1	691	1	14616	300
hCoV-19/Australia/WA95/2020|EPI_ISL_512748|2020-04-09	2020-04-09	Australia	Oceania	838	70	4	1	1	1	1	1	1	80	14619	4313
hCoV-19/USA/CA-ALSR-1225/2020|EPI_ISL_494449|2020-04-09	2020-04-09	USA	North America	8045	26	1	1	1	1	1	1	4	1	10905	498
hCoV-19/USA/CA-ALSR-1210/2020|EPI_ISL_494440|2020-04-09	2020-04-09	USA	North America	8045	26	1	1	1	1	1	1	4	1	10905	498
hCoV-19/Portugal/PT0942/2020|EPI_ISL_511492|2020-04-09	2020-04-09	Portugal	Europe	4915	26	1	1	1	1	1	1	39	1	6705	300
hCoV-19/Australia/NSW673/2020|EPI_ISL_513316|2020-04-09	2020-04-09	Australia	Oceania	10814	26	1	1	1	8	1	1	42	1	14620	1102
hCoV-19/England/BRIS-1246A9/2020|EPI_ISL_492787|2020-04-09	2020-04-09	United Kingdom	Europe	8096	26	1	1	1	1	1	1	1	1	10967	255
hCoV-19/England/BRIS-1244FA/2020|EPI_ISL_492833|2020-04-09	2020-04-09	United Kingdom	Europe	10815	127	1	1	1	1	1	1	39	1	14621	1540
hCoV-19/USA/MN-MDH-1303/2020|EPI_ISL_495602|2020-04-09	2020-04-09	USA	North America	3028	112	1	1	1	1	1	3	116	1	4152	623
hCoV-19/France/ARA22670/2020|EPI_ISL_508921|2020-04-09	2020-04-09	France	Europe	10816	26	1	1	1	1	1	1	1	1	14622	255
hCoV-19/England/LOND-124C294/2020|EPI_ISL_492880|2020-04-09	2020-04-09	United Kingdom	Europe	10812	26	1	1	1	1	1	1	691	1	14616	300
hCoV-19/USA/NV-QDX-217/2020|EPI_ISL_498736|2020-04-09	2020-04-09	USA	North America	10817	26	1	1	1	1	1	1	1	1	14623	255
hCoV-19/England/BRIS-12FD12/2020|EPI_ISL_492518|2020-04-09	2020-04-09	United Kingdom	Europe	10818	85	1	1	1	1	1	1	86	1	14624	780
hCoV-19/England/BRIS-12FD30/2020|EPI_ISL_492516|2020-04-09	2020-04-09	United Kingdom	Europe	10819	2026	1	1	1	1	1	1	1	1	14625	255
hCoV-19/Portugal/PT0944/2020|EPI_ISL_511494|2020-04-09	2020-04-09	Portugal	Europe	52	515	1	1	1	1	1	1	39	1	14626	300
hCoV-19/England/BRIS-124612/2020|EPI_ISL_492765|2020-04-09	2020-04-09	United Kingdom	Europe	5907	26	1	1	1	1	1	1	39	1	14627	300
hCoV-19/England/BRIS-12FD4F/2020|EPI_ISL_492670|2020-04-09	2020-04-09	United Kingdom	Europe	52	26	1	1	1	1	1	1	39	1	300	300
hCoV-19/England/BRIS-12FD21/2020|EPI_ISL_492552|2020-04-09	2020-04-09	United Kingdom	Europe	10819	2026	1	1	1	1	1	1	1	1	14625	255
hCoV-19/France/ARA22864/2020|EPI_ISL_508922|2020-04-09	2020-04-09	France	Europe	431	26	25	1	1	1	1	1	1	1	559	258
hCoV-19/Portugal/PT0568a/2020|EPI_ISL_511481|2020-04-09	2020-04-09	Portugal	Europe	5447	1085	1	1	1	1	1	1	615	1	7651	255
hCoV-19/USA/CA-ALSR-1209/2020|EPI_ISL_494439|2020-04-09	2020-04-09	USA	North America	8045	26	1	1	1	1	1	1	4	1	10905	498
hCoV-19/England/BRIS-18536B6/2020|EPI_ISL_492281|2020-04-09	2020-04-09	United Kingdom	Europe	8426	26	640	1	1	1	1	1	1083	1	14628	6331
hCoV-19/USA/VA-DCLS-0631/2020|EPI_ISL_495304|2020-04-09	2020-04-09	USA	North America	2248	26	25	1	1	1	1	1	1	1	3081	258
hCoV-19/France/ARA22592/2020|EPI_ISL_508918|2020-04-09	2020-04-09	France	Europe	1104	26	1	1	1	1	1	1	39	1	2101	300
hCoV-19/England/BRIS-12468B/2020|EPI_ISL_492826|2020-04-09	2020-04-09	United Kingdom	Europe	8096	26	1	1	1	1	269	1	1	1	14629	255
hCoV-19/England/BRIS-1244EB/2020|EPI_ISL_492792|2020-04-09	2020-04-09	United Kingdom	Europe	10820	127	1	1	1	1	1	1	39	1	14630	1540
hCoV-19/USA/CA-ALSR-1208/2020|EPI_ISL_494438|2020-04-09	2020-04-09	USA	North America	8045	26	1	1	1	1	1	1	4	1	10905	498
hCoV-19/USA/TX-QDX-220/2020|EPI_ISL_498739|2020-04-10	2020-04-10	USA	North America	7410	26	1	1	1	1	1	1	1	1	10025	255
hCoV-19/USA/VA-DCLS-0652/2020|EPI_ISL_495324|2020-04-10	2020-04-10	USA	North America	3110	1	4	1	1	1	1	1	1	1	4258	550
hCoV-19/England/BRIS-12FE1F/2020|EPI_ISL_492732|2020-04-10	2020-04-10	United Kingdom	Europe	52	26	1	1	1	1	37	1	39	1	1657	300
hCoV-19/England/BRIS-12FEF1/2020|EPI_ISL_492707|2020-04-10	2020-04-10	United Kingdom	Europe	3266	26	1	1	1	1	1	1	4	1	4477	498
hCoV-19/Sierra Leone/KGH-G-8625/2020|EPI_ISL_512816|2020-04-10	2020-04-10	Sierra Leone	Africa	10821	2027	1	17	1	1	1	3	14	1	14631	2532
hCoV-19/England/LOND-124C522/2020|EPI_ISL_492865|2020-04-10	2020-04-10	United Kingdom	Europe	10822	2028	1	1	1	1	1	1	39	1	14632	300
hCoV-19/England/BRIS-12FDB8/2020|EPI_ISL_492533|2020-04-10	2020-04-10	United Kingdom	Europe	3475	85	1	1	1	1	1	1	39	1	4745	399
hCoV-19/USA/TX-QDX-219/2020|EPI_ISL_500459|2020-04-10	2020-04-10	USA	North America	10823	194	1	1	1	1	1	1	39	1	14633	1852
hCoV-19/England/BRIS-12FEC4/2020|EPI_ISL_492640|2020-04-10	2020-04-10	United Kingdom	Europe	52	26	1	1	1	1	1	1	39	1	300	300
hCoV-19/England/BRIS-12FE97/2020|EPI_ISL_492691|2020-04-10	2020-04-10	United Kingdom	Europe	10824	85	1	1	1	1	1	1	86	1	14634	780
hCoV-19/England/BRIS-12FDE5/2020|EPI_ISL_492581|2020-04-10	2020-04-10	United Kingdom	Europe	10825	26	1	1	1	1	1	1	1	1	14635	255
hCoV-19/England/BRIS-12FF94/2020|EPI_ISL_492550|2020-04-10	2020-04-10	United Kingdom	Europe	10826	26	1	1	29	1	1	1	39	1	14636	18372
hCoV-19/USA/VA-DCLS-0637/2020|EPI_ISL_495309|2020-04-10	2020-04-10	USA	North America	10827	26	25	1	25	1	1	1	1	1	14637	258
hCoV-19/Portugal/PT0945/2020|EPI_ISL_511495|2020-04-10	2020-04-10	Portugal	Europe	4915	26	1	1	1	1	1	1	377	1	14638	300
hCoV-19/USA/TX-QDX-169/2020|EPI_ISL_494540|2020-04-10	2020-04-10	USA	North America	1108	4	1	1	3	1	1	5	1128	1	14639	1508
hCoV-19/Portugal/PT1130/2020|EPI_ISL_511677|2020-04-10	2020-04-10	Portugal	Europe	10828	80	1	1	1	1	1	1	1	1	14640	358
hCoV-19/England/BRIS-12FF49/2020|EPI_ISL_492723|2020-04-10	2020-04-10	United Kingdom	Europe	8534	85	1	1	1	1	1	1	86	1	11740	780
hCoV-19/England/BRIS-12FD8B/2020|EPI_ISL_492600|2020-04-10	2020-04-10	United Kingdom	Europe	10829	1	4	1	1	1	1	1	1	1	14641	550
hCoV-19/England/BRIS-12FF2B/2020|EPI_ISL_492565|2020-04-10	2020-04-10	United Kingdom	Europe	52	26	1	1	1	1	1	1	39	1	300	300
hCoV-19/England/BRIS-12FF67/2020|EPI_ISL_492519|2020-04-10	2020-04-10	United Kingdom	Europe	7025	26	1	1	20	1	1	1	39	1	9502	300
hCoV-19/USA/OR-OHSU-0256/2020|EPI_ISL_509082|2020-04-10	2020-04-10	USA	North America	10830	26	1	1	1	1	1	1	1	1	14642	255
hCoV-19/England/BRIS-12FE3D/2020|EPI_ISL_492701|2020-04-10	2020-04-10	United Kingdom	Europe	3475	85	128	1	1	1	1	1	39	1	14643	399
hCoV-19/USA/VA-DCLS-0638/2020|EPI_ISL_495310|2020-04-10	2020-04-10	USA	North America	195	26	102	1	1	1	1	1	1	1	1495	258
hCoV-19/England/BRIS-12FF76/2020|EPI_ISL_492706|2020-04-10	2020-04-10	United Kingdom	Europe	10826	26	1	1	29	1	1	1	39	1	14636	18372
hCoV-19/France/ARA23121/2020|EPI_ISL_508926|2020-04-10	2020-04-10	France	Europe	10831	26	25	1	1	1	1	1	1	1	14644	258
hCoV-19/Sierra Leone/KGH-G-8626/2020|EPI_ISL_512817|2020-04-10	2020-04-10	Sierra Leone	Africa	10832	123	405	17	1	1	1	3	14	1	14645	2532
hCoV-19/England/BRIS-12FE5B/2020|EPI_ISL_492617|2020-04-10	2020-04-10	United Kingdom	Europe	10833	1	809	1	1	1	1	3	1129	1	14646	355
hCoV-19/England/LOND-124C434/2020|EPI_ISL_492887|2020-04-10	2020-04-10	United Kingdom	Europe	195	196	25	1	1	1	1	1	1	1	1063	1063
hCoV-19/Singapore/489ilmn/2020|EPI_ISL_512822|2020-04-10	2020-04-10	Singapore	Asia	883	99	1	1	1	1	1	1	40	1	1179	1179
hCoV-19/USA/VA-DCLS-0650/2020|EPI_ISL_495322|2020-04-10	2020-04-10	USA	North America	10834	26	25	1	1	1	1	1	1	1	14647	258
hCoV-19/USA/TX-QDX-218/2020|EPI_ISL_498738|2020-04-10	2020-04-10	USA	North America	10823	194	1	1	1	1	1	1	39	1	14633	1852
hCoV-19/England/BRIS-12FF58/2020|EPI_ISL_492564|2020-04-10	2020-04-10	United Kingdom	Europe	8534	85	1	1	1	1	1	1	86	1	11740	780
hCoV-19/England/BRIS-12FEA6/2020|EPI_ISL_492673|2020-04-10	2020-04-10	United Kingdom	Europe	8426	26	640	1	1	1	1	1	885	1	11419	6331
hCoV-19/England/BRIS-12FFD0/2020|EPI_ISL_492722|2020-04-10	2020-04-10	United Kingdom	Europe	8796	299	1	1	1	1	1	1	1	1	14648	255
hCoV-19/USA/VA-DCLS-0628/2020|EPI_ISL_495301|2020-04-10	2020-04-10	USA	North America	10835	26	25	1	1	1	1	1	599	1	14649	258
hCoV-19/Israel/CVL-n14292/2020|EPI_ISL_514315|2020-04-10	2020-04-10	Israel	Asia	646	1510	25	1	1	1	1	1	1	1	10969	844
hCoV-19/Portugal/PT1131/2020|EPI_ISL_511678|2020-04-10	2020-04-10	Portugal	Europe	10836	26	1	1	1	1	1	37	39	1	14650	300
hCoV-19/England/BRIS-12FE00/2020|EPI_ISL_492728|2020-04-10	2020-04-10	United Kingdom	Europe	10837	1	1	1	1	1	1	1	1	1	14651	4
hCoV-19/England/BRIS-12FD7C/2020|EPI_ISL_492677|2020-04-10	2020-04-10	United Kingdom	Europe	10838	996	1	1	274	1	1	1	39	1	14652	300
hCoV-19/Singapore/794/2020|EPI_ISL_512830|2020-04-10	2020-04-10	Singapore	Asia	10839	2029	1	1	42	1	1	1	40	1	14653	1179
hCoV-19/USA/TX-QDX-168/2020|EPI_ISL_494539|2020-04-10	2020-04-10	USA	North America	10840	26	810	1	1	1	1	1	1	1	14654	258
hCoV-19/USA/CA-QDX-222/2020|EPI_ISL_498698|2020-04-10	2020-04-10	USA	North America	52	26	1	1	1	1	1	1	1	1	255	255
hCoV-19/USA/VA-DCLS-0629/2020|EPI_ISL_495302|2020-04-10	2020-04-10	USA	North America	1103	26	25	1	1	1	1	1	1	1	1531	258
hCoV-19/England/BRIS-12FE2E/2020|EPI_ISL_492584|2020-04-10	2020-04-10	United Kingdom	Europe	668	26	1	1	1	1	1	1	39	1	1259	300
hCoV-19/England/BRIS-12FEB5/2020|EPI_ISL_492583|2020-04-10	2020-04-10	United Kingdom	Europe	8426	26	640	1	1	1	1	1	885	1	11419	6331
hCoV-19/England/BRIS-12FE88/2020|EPI_ISL_492628|2020-04-10	2020-04-10	United Kingdom	Europe	10841	26	640	1	1	1	1	1	39	1	14655	300
hCoV-19/USA/LA-QDX-167/2020|EPI_ISL_494521|2020-04-10	2020-04-10	USA	North America	10842	628	25	1	1	1	1	14	1	1	14656	768
hCoV-19/France/ARA23092/2020|EPI_ISL_508925|2020-04-10	2020-04-10	France	Europe	10843	26	1	1	1	1	1	1	1	1	14657	255
hCoV-19/England/BRIS-12FD6D/2020|EPI_ISL_492745|2020-04-10	2020-04-10	United Kingdom	Europe	10844	1	4	1	1	1	1	1	1	1	14658	550
hCoV-19/England/BRIS-12FE79/2020|EPI_ISL_492695|2020-04-10	2020-04-10	United Kingdom	Europe	10845	26	1	1	1	1	255	1	1	1	14659	255
hCoV-19/USA/CA-QDX-221/2020|EPI_ISL_498697|2020-04-10	2020-04-10	USA	North America	10846	26	1	1	1	1	1	1	39	1	14660	300
hCoV-19/USA/VA-DCLS-0630/2020|EPI_ISL_495303|2020-04-10	2020-04-10	USA	North America	10847	2030	448	1	1	1	1	45	1	1	14661	338
hCoV-19/England/BRIS-12FE6A/2020|EPI_ISL_492678|2020-04-10	2020-04-10	United Kingdom	Europe	52	26	1	1	1	1	1	1	1	1	255	255
hCoV-19/England/BRIS-12FFA3/2020|EPI_ISL_492729|2020-04-10	2020-04-10	United Kingdom	Europe	52	26	1	1	1	1	1	1	1	1	255	255
hCoV-19/USA/VA-DCLS-0658/2020|EPI_ISL_495329|2020-04-10	2020-04-10	USA	North America	10848	26	25	1	1	1	81	1	1	1	14662	258
hCoV-19/France/ARA23001/2020|EPI_ISL_508923|2020-04-10	2020-04-10	France	Europe	10544	1684	794	1	1	1	1	1	1	1	14663	258
hCoV-19/France/ARA23076/2020|EPI_ISL_508924|2020-04-10	2020-04-10	France	Europe	10849	26	25	1	1	1	1	1	1	1	14664	258
hCoV-19/England/BRIS-13024C/2020|EPI_ISL_492573|2020-04-11	2020-04-11	United Kingdom	Europe	10850	26	1	1	159	1	1	1	138	1	14665	301
hCoV-19/England/BRIS-1304BF/2020|EPI_ISL_492574|2020-04-11	2020-04-11	United Kingdom	Europe	5960	26	1	1	1	1	1	29	39	1	11104	1208
hCoV-19/USA/MD-MDH-0047/2020|EPI_ISL_509451|2020-04-11	2020-04-11	USA	North America	10851	26	1	1	1	1	1	1	1	1	14666	255
hCoV-19/USA/VA-DCLS-0651/2020|EPI_ISL_495323|2020-04-11	2020-04-11	USA	North America	10852	26	354	1	1	1	1	1	1	1	14667	844
hCoV-19/England/BRIS-130507/2020|EPI_ISL_492506|2020-04-11	2020-04-11	United Kingdom	Europe	10853	26	1	1	29	1	1	1	1130	1	14668	297
hCoV-19/England/BRIS-130534/2020|EPI_ISL_492616|2020-04-11	2020-04-11	United Kingdom	Europe	10854	26	25	1	1	1	1	1	1	1	14669	258
hCoV-19/USA/VA-DCLS-0639/2020|EPI_ISL_495311|2020-04-11	2020-04-11	USA	North America	10855	26	25	1	1	1	1	1	1	1	14670	258
hCoV-19/France/ARA23544/2020|EPI_ISL_508927|2020-04-11	2020-04-11	France	Europe	10856	26	1	1	1	1	1	1	1	1	14671	255
hCoV-19/England/BRIS-130033/2020|EPI_ISL_492700|2020-04-11	2020-04-11	United Kingdom	Europe	10857	26	1	1	29	1	1	1	39	1	14672	18372
hCoV-19/Peru/INS-041/2020|EPI_ISL_514226|2020-04-11	2020-04-11	Peru	South America	52	26	1	1	1	1	1	1	39	1	300	300
hCoV-19/England/BRIS-13018B/2020|EPI_ISL_492709|2020-04-11	2020-04-11	United Kingdom	Europe	8096	26	1	1	1	1	1	1	1	1	10967	255
hCoV-19/France/ARA23893/2020|EPI_ISL_508929|2020-04-11	2020-04-11	France	Europe	52	26	1	1	1	1	1	1	39	1	300	300
hCoV-19/England/BRIS-130385/2020|EPI_ISL_492651|2020-04-11	2020-04-11	United Kingdom	Europe	2395	909	1	1	1	1	37	1	39	1	11402	300
hCoV-19/England/BRIS-1304CE/2020|EPI_ISL_492586|2020-04-11	2020-04-11	United Kingdom	Europe	8375	26	1	1	1	1	1	1	39	1	11345	300
hCoV-19/England/BRIS-1302E2/2020|EPI_ISL_492647|2020-04-11	2020-04-11	United Kingdom	Europe	10858	26	28	1	1	1	1	1	1	1	14673	9999
hCoV-19/England/BRIS-130051/2020|EPI_ISL_492649|2020-04-11	2020-04-11	United Kingdom	Europe	10859	1	4	1	1	1	1	1	93	1	14674	834
hCoV-19/France/ARA24023/2020|EPI_ISL_508931|2020-04-11	2020-04-11	France	Europe	52	26	25	1	1	1	1	1	1	1	291	291
hCoV-19/USA/VA-DCLS-0635/2020|EPI_ISL_495307|2020-04-11	2020-04-11	USA	North America	10852	26	354	1	1	1	1	1	1	1	14667	844
hCoV-19/England/BRIS-1304A0/2020|EPI_ISL_492559|2020-04-11	2020-04-11	United Kingdom	Europe	52	26	1	1	1	1	1	1	39	1	300	300
hCoV-19/England/BRIS-1301D6/2020|EPI_ISL_492510|2020-04-11	2020-04-11	United Kingdom	Europe	10860	196	25	1	1	1	1	1	1	1	14675	1063
hCoV-19/England/BRIS-130491/2020|EPI_ISL_492609|2020-04-11	2020-04-11	United Kingdom	Europe	10861	2031	1	1	1	1	1	1	39	1	14676	300
hCoV-19/England/BRIS-13016D/2020|EPI_ISL_492562|2020-04-11	2020-04-11	United Kingdom	Europe	10862	194	1	1	1	1	1	1	1	1	14677	255
hCoV-19/England/BRIS-1302A6/2020|EPI_ISL_492708|2020-04-11	2020-04-11	United Kingdom	Europe	5934	1	4	1	1	1	1	1	93	1	11102	834
hCoV-19/France/ARA23813/2020|EPI_ISL_508928|2020-04-11	2020-04-11	France	Europe	10863	26	25	1	1	1	1	29	1	30	14678	258
hCoV-19/England/BRIS-13019A/2020|EPI_ISL_492686|2020-04-11	2020-04-11	United Kingdom	Europe	52	726	1	1	1	1	1	1	39	1	14679	300
hCoV-19/USA/VA-DCLS-0647/2020|EPI_ISL_495319|2020-04-11	2020-04-11	USA	North America	10864	26	25	1	1	1	1	1	1	1	14680	258
hCoV-19/England/BRIS-1304DD/2020|EPI_ISL_492532|2020-04-11	2020-04-11	United Kingdom	Europe	10865	26	1	1	1	1	1	29	39	1	14681	1208
hCoV-19/England/BRIS-13009D/2020|EPI_ISL_492625|2020-04-11	2020-04-11	United Kingdom	Europe	5960	26	1	1	1	1	1	203	39	1	11864	1208
hCoV-19/USA/VA-DCLS-0653/2020|EPI_ISL_495325|2020-04-11	2020-04-11	USA	North America	2248	26	25	1	1	1	1	1	1	1	3081	258
hCoV-19/USA/OR-OHSU-0260/2020|EPI_ISL_509084|2020-04-11	2020-04-11	USA	North America	875	26	316	1	1	1	1	1	1	1	4779	255
hCoV-19/England/BRIS-1302F1/2020|EPI_ISL_492511|2020-04-11	2020-04-11	United Kingdom	Europe	10858	26	28	1	1	1	1	1	1	1	14673	9999
hCoV-19/England/BRIS-130042/2020|EPI_ISL_492699|2020-04-11	2020-04-11	United Kingdom	Europe	10866	26	1	1	1	1	1	1	39	1	14682	300
hCoV-19/USA/VA-DCLS-0633/2020|EPI_ISL_495306|2020-04-11	2020-04-11	USA	North America	195	26	25	1	1	1	1	1	1	1	258	258
hCoV-19/England/BRIS-130200/2020|EPI_ISL_492697|2020-04-11	2020-04-11	United Kingdom	Europe	5934	1	4	1	1	1	1	1	93	1	11102	834
hCoV-19/USA/VA-DCLS-0636/2020|EPI_ISL_495308|2020-04-11	2020-04-11	USA	North America	10867	2032	25	1	1	7	1	1	1131	1	14683	258
hCoV-19/England/BRIS-1303A3/2020|EPI_ISL_492556|2020-04-11	2020-04-11	United Kingdom	Europe	10868	26	66	1	1	1	1	1	1	1	14684	985
hCoV-19/England/BRIS-1302B5/2020|EPI_ISL_492690|2020-04-11	2020-04-11	United Kingdom	Europe	10869	1	1	1	1	1	1	1	110	1	14685	4
hCoV-19/USA/OR-OHSU-0269/2020|EPI_ISL_509087|2020-04-11	2020-04-11	USA	North America	3043	26	25	1	1	1	1	1	1	1	14686	258
hCoV-19/England/BRIS-13017C/2020|EPI_ISL_492560|2020-04-11	2020-04-11	United Kingdom	Europe	231	26	1	1	1	1	1	1	1	1	301	301
hCoV-19/England/BRIS-130394/2020|EPI_ISL_492605|2020-04-11	2020-04-11	United Kingdom	Europe	2395	909	1	1	1	1	37	1	39	1	11402	300
hCoV-19/England/BRIS-1301A9/2020|EPI_ISL_492602|2020-04-11	2020-04-11	United Kingdom	Europe	10870	1249	25	1	1	1	1	1	1	1	14687	258
hCoV-19/India/BJMC_838/2020|EPI_ISL_496553|2020-04-11	2020-04-11	India	Asia	10871	2033	1	1	1	1	1	1	1	1	14688	255
hCoV-19/England/BRIS-130024/2020|EPI_ISL_492713|2020-04-11	2020-04-11	United Kingdom	Europe	8468	26	115	1	1	1	1	1	39	1	11478	1698
hCoV-19/England/BRIS-1301B8/2020|EPI_ISL_492520|2020-04-11	2020-04-11	United Kingdom	Europe	8434	400	4	1	1	1	1	1	1	1	11432	550
hCoV-19/England/BRIS-1301C7/2020|EPI_ISL_492527|2020-04-11	2020-04-11	United Kingdom	Europe	52	26	1	1	1	1	1	1	861	1	11105	300
hCoV-19/Portugal/PT0947/2020|EPI_ISL_511497|2020-04-11	2020-04-11	Portugal	Europe	10872	26	1	1	1	1	1	1	39	1	14689	300
hCoV-19/Israel/CVL-n14293/2020|EPI_ISL_514316|2020-04-11	2020-04-11	Israel	Asia	646	1510	25	1	1	1	1	1	1	1	10969	844
hCoV-19/England/BRIS-130525/2020|EPI_ISL_492693|2020-04-11	2020-04-11	United Kingdom	Europe	52	1740	1	1	1	1	1	123	39	1	14690	2490
hCoV-19/England/BRIS-13040A/2020|EPI_ISL_492685|2020-04-11	2020-04-11	United Kingdom	Europe	5384	299	1	1	1	1	1	1	1	1	7362	255
hCoV-19/England/BRIS-130446/2020|EPI_ISL_492543|2020-04-11	2020-04-11	United Kingdom	Europe	1220	26	25	1	1	1	1	1	1	1	1649	258
hCoV-19/England/BRIS-130103/2020|EPI_ISL_492538|2020-04-11	2020-04-11	United Kingdom	Europe	10873	1	4	7	31	1	1	253	1	1	14691	551
hCoV-19/USA/VA-DCLS-0641/2020|EPI_ISL_495313|2020-04-11	2020-04-11	USA	North America	10874	26	25	1	1	1	1	1	1132	1	14692	258
hCoV-19/England/BRIS-1301F4/2020|EPI_ISL_492705|2020-04-11	2020-04-11	United Kingdom	Europe	5934	1	4	1	1	1	1	1	93	1	11102	834
hCoV-19/USA/VA-DCLS-0642/2020|EPI_ISL_495314|2020-04-11	2020-04-11	USA	North America	10875	26	25	1	1	1	1	1	1	1	14693	258
hCoV-19/England/BRIS-130464/2020|EPI_ISL_492626|2020-04-11	2020-04-11	United Kingdom	Europe	8198	26	1	1	1	1	1	1	39	1	11109	300
hCoV-19/England/BRIS-13014F/2020|EPI_ISL_492578|2020-04-11	2020-04-11	United Kingdom	Europe	10876	26	115	1	1	1	1	1	39	1	14694	1698
hCoV-19/USA/VA-DCLS-0649/2020|EPI_ISL_495321|2020-04-11	2020-04-11	USA	North America	195	26	25	1	1	1	1	1	1	1	258	258
hCoV-19/USA/VA-DCLS-0654/2020|EPI_ISL_495326|2020-04-11	2020-04-11	USA	North America	195	26	25	1	1	1	1	1	1	1	258	258
hCoV-19/England/BRIS-130297/2020|EPI_ISL_492614|2020-04-11	2020-04-11	United Kingdom	Europe	228	26	1	1	29	1	1	1	1130	1	14695	297
hCoV-19/USA/VA-DCLS-0657/2020|EPI_ISL_495328|2020-04-11	2020-04-11	USA	North America	10877	26	25	1	1	1	1	1	1	1	14696	258
hCoV-19/England/BRIS-1301E5/2020|EPI_ISL_492666|2020-04-11	2020-04-11	United Kingdom	Europe	5934	1	4	1	1	1	1	1	93	1	11102	834
hCoV-19/England/BRIS-1303FE/2020|EPI_ISL_492739|2020-04-11	2020-04-11	United Kingdom	Europe	599	85	1	1	1	1	1	1	890	1	11456	780
hCoV-19/England/BRIS-130367/2020|EPI_ISL_492661|2020-04-11	2020-04-11	United Kingdom	Europe	3475	85	1	1	1	1	1	1	39	1	4745	399
hCoV-19/England/BRIS-13031C/2020|EPI_ISL_492576|2020-04-11	2020-04-11	United Kingdom	Europe	10878	26	1	1	29	1	1	1	39	1	14697	18372
hCoV-19/England/BRIS-13023D/2020|EPI_ISL_492644|2020-04-11	2020-04-11	United Kingdom	Europe	5907	26	1	1	1	1	1	1	39	1	14627	300
hCoV-19/England/BRIS-1300D9/2020|EPI_ISL_492692|2020-04-11	2020-04-11	United Kingdom	Europe	10879	1	4	1	1	1	1	1	1	1	14698	550
hCoV-19/Portugal/PT0946/2020|EPI_ISL_511496|2020-04-11	2020-04-11	Portugal	Europe	52	26	1	1	1	1	1	1	39	1	300	300
hCoV-19/England/BRIS-130419/2020|EPI_ISL_492712|2020-04-11	2020-04-11	United Kingdom	Europe	10880	26	115	1	1	1	1	1	39	1	14699	1698
hCoV-19/USA/CA-QDX-223/2020|EPI_ISL_498699|2020-04-11	2020-04-11	USA	North America	791	26	25	1	1	1	1	1	1	1	1040	258
hCoV-19/South Korea/KCDC2202/2020|EPI_ISL_506995|2020-04-11	2020-04-11	South Korea	Asia	6362	26	25	1	1	1	1	1	1	1	14700	258
hCoV-19/USA/OR-OHSU-0267/2020|EPI_ISL_509086|2020-04-11	2020-04-11	USA	North America	3043	26	25	1	1	1	1	1	1	1	14686	258
hCoV-19/England/BRIS-130428/2020|EPI_ISL_492566|2020-04-11	2020-04-11	United Kingdom	Europe	918	26	25	1	1	1	1	1	1	1	2297	258
hCoV-19/England/BRIS-130121/2020|EPI_ISL_492744|2020-04-11	2020-04-11	United Kingdom	Europe	599	85	1	1	1	1	1	1	86	1	780	780
hCoV-19/England/BRIS-18536D4/2020|EPI_ISL_492426|2020-04-11	2020-04-11	United Kingdom	Europe	7025	26	1	1	20	1	1	1	39	1	9502	300
hCoV-19/England/BRIS-13021F/2020|EPI_ISL_492669|2020-04-11	2020-04-11	United Kingdom	Europe	10881	1	4	1	1	1	1	1	93	1	14701	834
hCoV-19/England/BRIS-130112/2020|EPI_ISL_492579|2020-04-11	2020-04-11	United Kingdom	Europe	10882	26	28	1	1	1	1	1	1	1	14702	9999
hCoV-19/USA/VA-DCLS-0648/2020|EPI_ISL_495320|2020-04-11	2020-04-11	USA	North America	10883	26	811	1	1	1	1	1	1	1	14703	258
hCoV-19/England/BRIS-13022E/2020|EPI_ISL_492703|2020-04-11	2020-04-11	United Kingdom	Europe	5934	1	4	1	1	1	1	1	93	1	11102	834
hCoV-19/USA/VA-DCLS-0643/2020|EPI_ISL_495315|2020-04-11	2020-04-11	USA	North America	10884	2034	1	1	49	1	1	1	39	1	14704	300
hCoV-19/USA/VA-DCLS-0640/2020|EPI_ISL_495312|2020-04-11	2020-04-11	USA	North America	792	2035	25	1	1	1	1	14	1	1	14705	1043
hCoV-19/England/BRIS-13007F/2020|EPI_ISL_492545|2020-04-11	2020-04-11	United Kingdom	Europe	10885	26	1	20	14	1	1	1	39	1	14706	369
hCoV-19/England/BRIS-130516/2020|EPI_ISL_492684|2020-04-11	2020-04-11	United Kingdom	Europe	228	26	1	1	29	1	1	1	1133	1	14707	297
hCoV-19/England/BRIS-130604/2020|EPI_ISL_492611|2020-04-12	2020-04-12	United Kingdom	Europe	8335	26	1	1	1	1	1	1	39	1	11807	300
hCoV-19/England/BRIS-130868/2020|EPI_ISL_492656|2020-04-12	2020-04-12	United Kingdom	Europe	5013	26	25	1	1	1	1	1	1	1	10549	258
hCoV-19/England/BRIS-130622/2020|EPI_ISL_492680|2020-04-12	2020-04-12	United Kingdom	Europe	10886	1	1	1	1	1	1	1	673	1	14708	4
hCoV-19/England/BRIS-13076B/2020|EPI_ISL_492696|2020-04-12	2020-04-12	United Kingdom	Europe	7267	127	1	1	1	1	1	1	39	1	14709	1540
hCoV-19/England/BRIS-13059E/2020|EPI_ISL_492698|2020-04-12	2020-04-12	United Kingdom	Europe	8827	26	1	1	1	1	1	1	39	1	14710	300
hCoV-19/SaudiArabia/KAUST-MADINAH511/2020|EPI_ISL_513162|2020-04-12	2020-04-12	Saudi Arabia	Asia	10887	26	25	1	23	1	1	1	1	1	14711	800
hCoV-19/England/BRIS-13058F/2020|EPI_ISL_492540|2020-04-12	2020-04-12	United Kingdom	Europe	10888	26	1	1	1	1	1	1	39	1	14712	300
hCoV-19/Peru/INS-042/2020|EPI_ISL_514227|2020-04-12	2020-04-12	Peru	South America	739	26	1	1	13	1	1	1	1	1	969	348
hCoV-19/England/BRIS-1307C5/2020|EPI_ISL_492622|2020-04-12	2020-04-12	United Kingdom	Europe	10889	26	1	1	1	1	1	1	1	1	14713	255
hCoV-19/England/BRIS-130798/2020|EPI_ISL_492549|2020-04-12	2020-04-12	United Kingdom	Europe	8096	26	1	1	1	1	1	1	1	1	10967	255
hCoV-19/England/BRIS-130640/2020|EPI_ISL_492598|2020-04-12	2020-04-12	United Kingdom	Europe	10820	127	1	1	1	1	1	1	39	1	14630	1540
hCoV-19/England/BRIS-1305BC/2020|EPI_ISL_492734|2020-04-12	2020-04-12	United Kingdom	Europe	10890	26	1	1	1	1	1	1	39	1	14714	300
hCoV-19/England/BRIS-13069B/2020|EPI_ISL_492674|2020-04-12	2020-04-12	United Kingdom	Europe	52	1564	1	1	1	1	1	1	39	21	11428	300
hCoV-19/England/EKHU-260EFFA/2020|EPI_ISL_501621|2020-04-12	2020-04-12	United Kingdom	Europe	10891	194	18	1	1	1	1	1	39	1	14715	1852
hCoV-19/SaudiArabia/KAUST-MADINAH513/2020|EPI_ISL_513163|2020-04-12	2020-04-12	Saudi Arabia	Asia	52	181	25	1	23	1	1	1	1	1	14716	291
hCoV-19/England/BRIS-130631/2020|EPI_ISL_492589|2020-04-12	2020-04-12	United Kingdom	Europe	10820	127	1	1	1	1	1	1	39	1	14630	1540
hCoV-19/England/BRIS-130613/2020|EPI_ISL_492558|2020-04-12	2020-04-12	United Kingdom	Europe	195	26	25	1	1	1	1	1	1	1	258	258
hCoV-19/France/ARA23943/2020|EPI_ISL_508930|2020-04-12	2020-04-12	France	Europe	431	26	25	1	1	1	1	1	1	1	559	258
hCoV-19/SaudiArabia/KAUST-JEDDAH632/2020|EPI_ISL_512988|2020-04-12	2020-04-12	Saudi Arabia	Asia	52	2036	1	1	1	1	1	1	39	1	14717	300
hCoV-19/England/BRIS-1307D4/2020|EPI_ISL_492641|2020-04-12	2020-04-12	United Kingdom	Europe	384	26	1	1	1	1	1	1	39	1	11633	300
hCoV-19/England/BRIS-13080E/2020|EPI_ISL_492587|2020-04-12	2020-04-12	United Kingdom	Europe	10892	26	1	1	1	1	1	1	39	1	14718	300
hCoV-19/India/BJMC_965/2020|EPI_ISL_496554|2020-04-12	2020-04-12	India	Asia	10893	26	1	1	1	1	1	1	39	1	14719	300
hCoV-19/England/BRIS-13074D/2020|EPI_ISL_492714|2020-04-12	2020-04-12	United Kingdom	Europe	10894	127	1	1	1	1	1	1	39	1	14720	1540
hCoV-19/Portugal/PT0949/2020|EPI_ISL_511499|2020-04-12	2020-04-12	Portugal	Europe	4915	26	164	1	1	1	1	1	39	1	14721	300
hCoV-19/England/BRIS-13084A/2020|EPI_ISL_492654|2020-04-12	2020-04-12	United Kingdom	Europe	52	26	1	1	1	1	1	1	39	1	300	300
hCoV-19/England/BRIS-130859/2020|EPI_ISL_492595|2020-04-12	2020-04-12	United Kingdom	Europe	52	80	439	14	1	1	1	1	1	1	11144	358
hCoV-19/England/BRIS-130789/2020|EPI_ISL_492653|2020-04-12	2020-04-12	United Kingdom	Europe	8789	26	1	1	1	1	1	1	39	1	11908	300
hCoV-19/England/BRIS-1307A7/2020|EPI_ISL_492621|2020-04-12	2020-04-12	United Kingdom	Europe	599	85	1	1	1	1	1	1	86	1	780	780
hCoV-19/England/BRIS-1306D7/2020|EPI_ISL_492702|2020-04-12	2020-04-12	United Kingdom	Europe	10895	1	4	1	1	1	1	1	1	1	14722	550
hCoV-19/England/BRIS-13077A/2020|EPI_ISL_492531|2020-04-12	2020-04-12	United Kingdom	Europe	7840	1	4	1	1	1	1	1	1	1	10631	550
hCoV-19/England/BRIS-13068C/2020|EPI_ISL_492737|2020-04-12	2020-04-12	United Kingdom	Europe	52	26	599	1	1	105	1	123	39	1	14723	300
hCoV-19/England/BRIS-130710/2020|EPI_ISL_492613|2020-04-12	2020-04-12	United Kingdom	Europe	10885	26	1	20	14	1	1	1	39	1	14706	369
hCoV-19/England/BRIS-13083B/2020|EPI_ISL_492571|2020-04-12	2020-04-12	United Kingdom	Europe	52	26	1	1	1	1	1	1	39	1	300	300
hCoV-19/England/BRIS-1306E6/2020|EPI_ISL_492553|2020-04-12	2020-04-12	United Kingdom	Europe	10896	26	1	1	13	1	1	1	1	1	14724	348
hCoV-19/England/BRIS-1307F2/2020|EPI_ISL_492643|2020-04-12	2020-04-12	United Kingdom	Europe	52	26	1	1	1	1	37	1	39	1	1657	300
hCoV-19/England/BRIS-13073E/2020|EPI_ISL_492554|2020-04-12	2020-04-12	United Kingdom	Europe	7267	127	1	1	1	1	1	1	39	1	14709	1540
hCoV-19/France/ARA24115/2020|EPI_ISL_508932|2020-04-12	2020-04-12	France	Europe	10897	26	1	1	1	1	1	1	1	1	14725	255
hCoV-19/England/BRIS-130570/2020|EPI_ISL_492521|2020-04-12	2020-04-12	United Kingdom	Europe	195	26	25	1	1	1	1	1	1	1	258	258
hCoV-19/England/BRIS-1305DA/2020|EPI_ISL_492667|2020-04-12	2020-04-12	United Kingdom	Europe	52	26	1	1	1	1	1	1	39	1	300	300
hCoV-19/England/BRIS-130552/2020|EPI_ISL_492731|2020-04-12	2020-04-12	United Kingdom	Europe	52	26	1	1	1	1	1	37	39	20	14726	300
hCoV-19/USA/MD-MDH-0048/2020|EPI_ISL_509452|2020-04-12	2020-04-12	USA	North America	255	26	25	1	1	1	1	1	1	1	333	333
hCoV-19/England/BRIS-1306F5/2020|EPI_ISL_492612|2020-04-12	2020-04-12	United Kingdom	Europe	10885	26	1	20	14	1	1	1	39	1	14706	369
hCoV-19/England/BRIS-1305F8/2020|EPI_ISL_492530|2020-04-12	2020-04-12	United Kingdom	Europe	147	1	1	1	1	1	1	1	1	1	190	4
hCoV-19/England/BRIS-13067D/2020|EPI_ISL_492537|2020-04-12	2020-04-12	United Kingdom	Europe	10895	1	4	1	1	1	1	1	1	1	14722	550
hCoV-19/Portugal/PT0950/2020|EPI_ISL_511500|2020-04-12	2020-04-12	Portugal	Europe	10898	26	1	1	1	1	1	1	39	1	14727	300
hCoV-19/England/BRIS-130A08/2020|EPI_ISL_492623|2020-04-13	2020-04-13	United Kingdom	Europe	854	26	812	1	1	1	1	1	39	1	14728	300
hCoV-19/England/BRIS-185380B/2020|EPI_ISL_492337|2020-04-13	2020-04-13	United Kingdom	Europe	1258	26	813	1	96	1	1	1	39	1	14729	1698
hCoV-19/USA/OR-OHSU-0265/2020|EPI_ISL_509085|2020-04-13	2020-04-13	USA	North America	875	26	316	1	1	1	1	1	1	1	4779	255
hCoV-19/Australia/NSW2120/2020|EPI_ISL_509498|2020-04-13	2020-04-13	Australia	Oceania	10899	666	103	1	1	22	1	1	39	1	14730	300
hCoV-19/Portugal/PT0952/2020|EPI_ISL_511502|2020-04-13	2020-04-13	Portugal	Europe	10900	149	1	1	1	1	1	1	315	1	14731	300
hCoV-19/USA/UT-CDC-9758/2020|EPI_ISL_509689|2020-04-13	2020-04-13	USA	North America	792	26	25	1	1	1	1	14	1	1	1043	1043
hCoV-19/USA/CA-ALSR-1222/2020|EPI_ISL_494446|2020-04-13	2020-04-13	USA	North America	231	792	1	1	1	1	1	1	4	1	10221	10221
hCoV-19/England/BRIS-130938/2020|EPI_ISL_492662|2020-04-13	2020-04-13	United Kingdom	Europe	10901	1	40	1	1	1	47	1	1	1	14732	4
hCoV-19/South Korea/KCDC2209/2020|EPI_ISL_510548|2020-04-13	2020-04-13	South Korea	Asia	255	2037	271	1	1	1	1	1	1	1	14733	333
hCoV-19/England/BRIS-130965/2020|EPI_ISL_492567|2020-04-13	2020-04-13	United Kingdom	Europe	10901	1	40	1	1	1	47	1	1	1	14732	4
hCoV-19/Portugal/PT0951/2020|EPI_ISL_511501|2020-04-13	2020-04-13	Portugal	Europe	4915	26	1	1	1	1	1	1	39	1	6705	300
hCoV-19/USA/AL-SV101V1/2020|EPI_ISL_509426|2020-04-13	2020-04-13	USA	North America	195	194	25	1	66	1	1	14	1	1	14734	768
hCoV-19/USA/MN-MDH-1345/2020|EPI_ISL_507934|2020-04-13	2020-04-13	USA	North America	10902	112	1	1	1	1	1	3	1134	1	14735	623
hCoV-19/India/BJMC_1089/2020|EPI_ISL_496530|2020-04-13	2020-04-13	India	Asia	5394	26	1	1	1	1	1	1	39	1	7374	300
hCoV-19/USA/MI-UM-2006S000956/2020|EPI_ISL_495563|2020-04-13	2020-04-13	USA	North America	7576	26	25	1	1	1	1	1	1	1	13806	258
hCoV-19/England/BRIS-1308C2/2020|EPI_ISL_492561|2020-04-13	2020-04-13	United Kingdom	Europe	5934	1	4	1	1	1	1	1	93	1	11102	834
hCoV-19/USA/MN-MDH-1346/2020|EPI_ISL_507935|2020-04-13	2020-04-13	USA	North America	10903	112	1	1	1	1	1	3	116	1	14736	623
hCoV-19/England/BRIS-130929/2020|EPI_ISL_492736|2020-04-13	2020-04-13	United Kingdom	Europe	52	2031	1	1	1	1	1	1	39	1	14737	300
hCoV-19/England/BRIS-13090B/2020|EPI_ISL_492539|2020-04-13	2020-04-13	United Kingdom	Europe	5960	26	1	1	1	1	1	254	39	1	14738	1208
hCoV-19/India/IK9/2020|EPI_ISL_508407|2020-04-13	2020-04-13	India	Asia	52	26	1	1	1	1	1	1	1	1	255	255
hCoV-19/England/BRIS-1308E0/2020|EPI_ISL_492655|2020-04-13	2020-04-13	United Kingdom	Europe	10904	26	115	1	1	1	1	1	39	1	14739	1698
hCoV-19/England/BRIS-13091A/2020|EPI_ISL_492629|2020-04-13	2020-04-13	United Kingdom	Europe	195	26	25	1	1	1	1	1	1	1	258	258
hCoV-19/Brazil/RJ-INCA-C12/2020|EPI_ISL_513515|2020-04-14	2020-04-14	Brazil	South America	10905	26	1	1	96	8	1	1	42	1	14740	1102
hCoV-19/India/IK11/2020|EPI_ISL_508340|2020-04-14	2020-04-14	India	Asia	52	26	1	1	1	1	1	1	1	1	255	255
hCoV-19/Portugal/PT0953/2020|EPI_ISL_511503|2020-04-14	2020-04-14	Portugal	Europe	1215	26	1	1	1	1	1	1	1	1	1643	255
hCoV-19/England/BRIS-18545C7/2020|EPI_ISL_492377|2020-04-14	2020-04-14	United Kingdom	Europe	7863	26	1	1	1	1	1	1	39	1	10659	300
hCoV-19/USA/MI-UM-2006S001097/2020|EPI_ISL_495579|2020-04-14	2020-04-14	USA	North America	195	26	25	1	1	1	1	1	1	1	258	258
hCoV-19/USA/CA-CZB-2488/2020|EPI_ISL_513882|2020-04-14	2020-04-14	USA	North America	10906	342	174	1	1	1	1	1	1	1	14741	258
hCoV-19/England/BRIS-130A62/2020|EPI_ISL_492710|2020-04-14	2020-04-14	United Kingdom	Europe	52	26	1	1	1	1	1	1	39	1	300	300
hCoV-19/Hong Kong/HKU-200723-098/2020|EPI_ISL_497865|2020-04-14	2020-04-14	Hong Kong	Asia	10907	2038	1	1	1	1	1	215	39	1	14742	300
hCoV-19/England/LOND-D89AC/2020|EPI_ISL_492754|2020-04-14	2020-04-14	United Kingdom	Europe	10908	26	1	1	1	1	71	1	39	1	14743	7363
hCoV-19/USA/OR-OHSU-0276/2020|EPI_ISL_509089|2020-04-14	2020-04-14	USA	North America	3429	26	1	1	1	1	1	1	1	1	8214	255
hCoV-19/England/BRIS-130A53/2020|EPI_ISL_492569|2020-04-14	2020-04-14	United Kingdom	Europe	195	26	25	1	1	1	1	1	1	1	258	258
hCoV-19/Singapore/663/2020|EPI_ISL_493423|2020-04-14	2020-04-14	Singapore	Asia	883	99	1	1	1	1	1	1	40	1	1179	1179
hCoV-19/Singapore/658/2020|EPI_ISL_493418|2020-04-14	2020-04-14	Singapore	Asia	10909	99	1	1	1	1	1	1	40	1	14744	1179
hCoV-19/India/IK10/2020|EPI_ISL_508339|2020-04-14	2020-04-14	India	Asia	10910	2039	1	1	1	1	1	1	348	1	14745	255
hCoV-19/Vietnam/VNHN_5152/2020|EPI_ISL_511898|2020-04-14	2020-04-14	Vietnam	Asia	10911	26	1	1	1	1	1	1	39	1	14746	300
hCoV-19/England/BRIS-130A80/2020|EPI_ISL_492604|2020-04-14	2020-04-14	United Kingdom	Europe	1510	26	814	1	1	1	1	123	39	1	14747	300
hCoV-19/USA/OR-OHSU-0273/2020|EPI_ISL_509088|2020-04-14	2020-04-14	USA	North America	875	26	316	1	1	1	1	1	1	1	4779	255
hCoV-19/USA/CA-CZB-2486/2020|EPI_ISL_513880|2020-04-14	2020-04-14	USA	North America	10912	342	174	1	1	1	1	1	1	1	14748	258
hCoV-19/Brazil/RJ-INCA-C15/2020|EPI_ISL_513518|2020-04-14	2020-04-14	Brazil	South America	10913	26	1	1	1	8	1	1	42	1	14749	1102
hCoV-19/Sierra Leone/KGH-G-8669/2020|EPI_ISL_512820|2020-04-14	2020-04-14	Sierra Leone	Africa	10914	123	1	95	1	1	1	3	14	1	14750	2532
hCoV-19/Italy/Beneventum-S66/2020|EPI_ISL_514751|2020-04-15	2020-04-15	Italy	Europe	10589	1792	1	1	1	1	1	1	1	1	14306	255
hCoV-19/SaudiArabia/KAUST-JEDDAH317/2020|EPI_ISL_512909|2020-04-15	2020-04-15	Saudi Arabia	Asia	258	2040	25	1	23	1	1	1	1	1	14751	800
hCoV-19/USA/MN-MDH-1347/2020|EPI_ISL_507936|2020-04-15	2020-04-15	USA	North America	10915	112	1	1	1	1	1	3	116	1	14752	623
hCoV-19/England/NORT-28ACF9/2020|EPI_ISL_492946|2020-04-15	2020-04-15	United Kingdom	Europe	1408	26	66	1	1	1	1	1	1	1	1902	255
hCoV-19/England/NORT-28AD14/2020|EPI_ISL_492962|2020-04-15	2020-04-15	United Kingdom	Europe	10916	2041	1	1	1	1	1	1	39	1	14753	300
hCoV-19/England/NORT-28ACEA/2020|EPI_ISL_492919|2020-04-15	2020-04-15	United Kingdom	Europe	52	26	1	1	1	1	1	1	39	1	300	300
hCoV-19/SaudiArabia/KAUST-JEDDAH456/2020|EPI_ISL_512918|2020-04-15	2020-04-15	Saudi Arabia	Asia	10917	26	25	1	23	1	1	1	1	1	14754	800
hCoV-19/Portugal/PT0688/2020|EPI_ISL_510947|2020-04-15	2020-04-15	Portugal	Europe	10918	26	554	1	1	1	1	1	39	1	14755	300
hCoV-19/England/LOND-124CD1B/2020|EPI_ISL_507040|2020-04-15	2020-04-15	United Kingdom	Europe	10919	26	1	1	1	1	1	1	39	1	14756	300
hCoV-19/Italy/CEINGE-Naples5/2020|EPI_ISL_514432|2020-04-15	2020-04-15	Italy	Europe	10589	1792	1	1	1	1	1	1	1	1	14306	255
hCoV-19/Argentina/PAIS-G0001/2020|EPI_ISL_499083|2020-04-15	2020-04-15	Argentina	South America	10920	26	211	1	1	106	1	1	1	1	14757	NA
hCoV-19/SaudiArabia/KAUST-JEDDAH457/2020|EPI_ISL_512919|2020-04-15	2020-04-15	Saudi Arabia	Asia	10917	26	25	1	23	1	1	1	1	1	14754	800
hCoV-19/SaudiArabia/KAUST-JEDDAH332/2020|EPI_ISL_512917|2020-04-15	2020-04-15	Saudi Arabia	Asia	10921	196	574	1	1	1	1	1	1	1	14758	1063
hCoV-19/Portugal/PT0689/2020|EPI_ISL_510948|2020-04-15	2020-04-15	Portugal	Europe	10498	1755	1	1	1	1	1	1	39	1	14152	300
hCoV-19/USA/MN-MDH-1301/2020|EPI_ISL_495600|2020-04-15	2020-04-15	USA	North America	10922	112	1	1	1	1	1	3	116	1	14759	623
hCoV-19/SaudiArabia/KAUST-JEDDAH324/2020|EPI_ISL_512913|2020-04-15	2020-04-15	Saudi Arabia	Asia	10923	26	25	1	23	1	1	1	1	1	14760	800
hCoV-19/USA/MI-UM-2006S001102/2020|EPI_ISL_495581|2020-04-15	2020-04-15	USA	North America	195	2042	260	1	1	1	1	1	1	1	14761	258
hCoV-19/SaudiArabia/KAUST-JEDDAH479/2020|EPI_ISL_512928|2020-04-15	2020-04-15	Saudi Arabia	Asia	10924	1	1	1	1	1	1	3	1	1	14762	256
hCoV-19/England/BRIS-18538B0/2020|EPI_ISL_492318|2020-04-15	2020-04-15	United Kingdom	Europe	10925	26	1	1	1	1	37	1	39	1	14763	300
hCoV-19/England/BRIS-18538FC/2020|EPI_ISL_492240|2020-04-15	2020-04-15	United Kingdom	Europe	599	85	1	1	1	1	1	1	890	1	11456	780
hCoV-19/USA/OR-OHSU-0281/2020|EPI_ISL_509091|2020-04-15	2020-04-15	USA	North America	10926	26	25	1	1	1	1	1	1	1	14764	258
hCoV-19/England/NORT-28AD50/2020|EPI_ISL_492966|2020-04-15	2020-04-15	United Kingdom	Europe	10927	85	1	1	1	1	1	1	86	1	14765	780
hCoV-19/SaudiArabia/KAUST-JEDDAH323/2020|EPI_ISL_512912|2020-04-15	2020-04-15	Saudi Arabia	Asia	4002	181	574	1	296	1	1	1	4	1	14766	5447
hCoV-19/Brazil/RJ-UFRJ-1019/2020|EPI_ISL_492032|2020-04-15	2020-04-15	Brazil	South America	361	26	220	1	1	8	1	1	42	1	14767	1102
hCoV-19/USA/OR-OHSU-0279/2020|EPI_ISL_509090|2020-04-15	2020-04-15	USA	North America	875	26	316	1	1	1	1	1	1	1	4779	255
hCoV-19/England/NORT-28AD05/2020|EPI_ISL_492970|2020-04-15	2020-04-15	United Kingdom	Europe	7945	2043	4	1	1	107	1	1	1	1	14768	550
hCoV-19/England/NORT-28AD8D/2020|EPI_ISL_492942|2020-04-15	2020-04-15	United Kingdom	Europe	5867	26	1	1	1	1	1	1	39	1	14769	300
hCoV-19/England/WSFT-25C13AD/2020|EPI_ISL_492886|2020-04-16	2020-04-16	United Kingdom	Europe	1402	26	1	1	1	1	1	1	39	1	1893	300
hCoV-19/USA/MI-UM-2006S001092/2020|EPI_ISL_495576|2020-04-16	2020-04-16	USA	North America	10928	26	25	1	1	1	1	1	1	1	14770	258
hCoV-19/Poland/PL_P46/2020|EPI_ISL_492071|2020-04-16	2020-04-16	Poland	Europe	10929	26	1	1	1	1	1	1	1135	1	14771	300
hCoV-19/USA/FL-QDX-224/2020|EPI_ISL_498705|2020-04-16	2020-04-16	USA	North America	791	26	25	1	1	1	1	1	1	1	1040	258
hCoV-19/Brazil/RJ-INCA-C23/2020|EPI_ISL_513531|2020-04-16	2020-04-16	Brazil	South America	52	767	1	1	1	8	1	1	42	1	14772	1102
hCoV-19/England/NORT-28AF5A/2020|EPI_ISL_492925|2020-04-16	2020-04-16	United Kingdom	Europe	10930	26	1	1	1	1	1	1	1136	1	14773	300
hCoV-19/Brazil/RJ-INCA-C28/2020|EPI_ISL_513536|2020-04-16	2020-04-16	Brazil	South America	10931	26	220	1	1	8	1	1	42	1	14774	1102
hCoV-19/Brazil/RJ-INCA-C36/2020|EPI_ISL_513544|2020-04-16	2020-04-16	Brazil	South America	52	767	1	1	1	8	1	1	42	1	14772	1102
hCoV-19/Brazil/RJ-INCA-C35/2020|EPI_ISL_513543|2020-04-16	2020-04-16	Brazil	South America	52	2044	1	1	1	8	1	1	42	1	14775	1102
hCoV-19/USA/CA-ALSR-1135/2020|EPI_ISL_494383|2020-04-16	2020-04-16	USA	North America	5648	26	150	1	1	1	1	1	1	1	14776	258
hCoV-19/SaudiArabia/KAUST-JEDDAH504/2020|EPI_ISL_512941|2020-04-16	2020-04-16	Saudi Arabia	Asia	258	26	25	1	23	1	1	1	1	1	800	800
hCoV-19/England/NORT-28AF69/2020|EPI_ISL_492935|2020-04-16	2020-04-16	United Kingdom	Europe	1689	85	1	1	1	1	270	1	39	1	14777	399
hCoV-19/USA/TX-GCID-192000331/2020|EPI_ISL_501173|2020-04-16	2020-04-16	USA	North America	10932	26	25	1	1	1	1	14	1	1	14778	768
hCoV-19/England/NORT-28AEE4/2020|EPI_ISL_492932|2020-04-16	2020-04-16	United Kingdom	Europe	10933	149	1	1	1	1	8	1	39	1	14779	300
hCoV-19/Scotland/EDB6760/2020|EPI_ISL_507201|2020-04-16	2020-04-16	United Kingdom	Europe	7867	26	1	1	1	1	1	1	69	1	10666	2574
hCoV-19/England/NORT-28ADD8/2020|EPI_ISL_492947|2020-04-16	2020-04-16	United Kingdom	Europe	599	85	1	1	1	1	1	1	86	1	780	780
hCoV-19/England/LOND-124D3FA/2020|EPI_ISL_507096|2020-04-16	2020-04-16	United Kingdom	Europe	10934	26	1	1	94	1	1	1	429	1	14780	300
hCoV-19/Brazil/RJ-UFRJ-54093/2020|EPI_ISL_492042|2020-04-16	2020-04-16	Brazil	South America	10935	2045	1	1	1	8	1	1	42	1	14781	1102
hCoV-19/USA/CA-ALSR-1224/2020|EPI_ISL_494448|2020-04-16	2020-04-16	USA	North America	8045	26	1	1	1	1	1	1	4	1	10905	498
hCoV-19/Australia/WA105/2020|EPI_ISL_512758|2020-04-16	2020-04-16	Australia	Oceania	977	26	1	1	1	1	1	1	9	80	14596	255
hCoV-19/England/NORT-28AEC6/2020|EPI_ISL_492956|2020-04-16	2020-04-16	United Kingdom	Europe	1714	1	1	1	1	1	1	1	1	1	2329	4
hCoV-19/Brazil/RJ-INCA-C34/2020|EPI_ISL_513542|2020-04-16	2020-04-16	Brazil	South America	10936	26	1	1	1	8	1	1	42	1	14782	1102
hCoV-19/Brazil/RJ-INCA-C37/2020|EPI_ISL_513545|2020-04-16	2020-04-16	Brazil	South America	10936	26	1	1	1	8	1	1	42	1	14782	1102
hCoV-19/Brazil/RJ-INCA-C29/2020|EPI_ISL_513537|2020-04-16	2020-04-16	Brazil	South America	52	767	1	1	1	8	1	1	42	1	14772	1102
hCoV-19/Brazil/RJ-INCA-C22/2020|EPI_ISL_513530|2020-04-16	2020-04-16	Brazil	South America	52	26	1	1	1	8	1	1	42	1	1102	1102
hCoV-19/England/NORT-28AF2D/2020|EPI_ISL_492969|2020-04-16	2020-04-16	United Kingdom	Europe	52	26	1	1	1	1	30	1	39	1	1575	300
hCoV-19/USA/CA-ALSR-1141/2020|EPI_ISL_494386|2020-04-16	2020-04-16	USA	North America	10937	2046	1	1	1	1	1	1	4	1	14783	498
hCoV-19/SaudiArabia/KAUST-MAKKAH730/2020|EPI_ISL_513230|2020-04-16	2020-04-16	Saudi Arabia	Asia	258	26	25	1	23	1	1	1	1	1	800	800
hCoV-19/England/NORT-28AE3F/2020|EPI_ISL_492955|2020-04-16	2020-04-16	United Kingdom	Europe	10938	85	1	1	1	1	1	1	86	1	14784	780
hCoV-19/Brazil/RJ-INCA-C33/2020|EPI_ISL_513541|2020-04-16	2020-04-16	Brazil	South America	52	26	1	1	1	8	1	1	42	1	1102	1102
hCoV-19/Brazil/RJ-INCA-C25/2020|EPI_ISL_513533|2020-04-16	2020-04-16	Brazil	South America	10939	26	1	1	1	8	1	1	42	1	14785	1102
hCoV-19/Brazil/RJ-INCA-C26/2020|EPI_ISL_513534|2020-04-16	2020-04-16	Brazil	South America	52	2047	220	1	1	8	1	1	1137	1	14786	1102
hCoV-19/USA/WI-CDC-0944/2020|EPI_ISL_509704|2020-04-16	2020-04-16	USA	North America	10940	26	25	1	1	1	1	1	1	1	14787	258
hCoV-19/SaudiArabia/KAUST-JEDDAH505/2020|EPI_ISL_512942|2020-04-16	2020-04-16	Saudi Arabia	Asia	258	26	25	1	23	1	1	1	1	1	800	800
hCoV-19/SaudiArabia/KAUST-MAKKAH726/2020|EPI_ISL_513228|2020-04-16	2020-04-16	Saudi Arabia	Asia	52	26	25	1	23	1	1	1	1	1	14442	291
hCoV-19/England/BRIS-1853A41/2020|EPI_ISL_492412|2020-04-16	2020-04-16	United Kingdom	Europe	10941	85	1	1	1	1	1	1	39	1	14788	399
hCoV-19/USA/FL-QDX-226/2020|EPI_ISL_498707|2020-04-16	2020-04-16	USA	North America	195	26	25	17	1	1	1	1	1	1	14789	258
hCoV-19/England/NORT-28AE5D/2020|EPI_ISL_492943|2020-04-16	2020-04-16	United Kingdom	Europe	668	26	1	1	1	1	1	1	386	1	14790	300
hCoV-19/Brazil/RJ-INCA-C27/2020|EPI_ISL_513535|2020-04-16	2020-04-16	Brazil	South America	52	767	1	1	1	8	1	1	42	1	14772	1102
hCoV-19/England/LOND-D8AE5/2020|EPI_ISL_492760|2020-04-16	2020-04-16	United Kingdom	Europe	10942	196	25	1	1	1	1	1	1	1	14791	1063
hCoV-19/Brazil/RJ-INCA-C24/2020|EPI_ISL_513532|2020-04-16	2020-04-16	Brazil	South America	1283	228	1	1	1	1	1	1	39	1	1731	1328
hCoV-19/England/BRIS-1853A32/2020|EPI_ISL_492308|2020-04-16	2020-04-16	United Kingdom	Europe	195	26	25	1	1	1	1	1	1	1	258	258
hCoV-19/Brazil/RJ-INCA-C32/2020|EPI_ISL_513540|2020-04-16	2020-04-16	Brazil	South America	10943	26	1	1	1	8	1	1	42	1	14792	1102
hCoV-19/England/EKHU-260F005/2020|EPI_ISL_501618|2020-04-16	2020-04-16	United Kingdom	Europe	10891	194	18	1	1	1	1	1	39	1	14715	1852
hCoV-19/England/BRIS-18539BD/2020|EPI_ISL_492430|2020-04-16	2020-04-16	United Kingdom	Europe	8469	1	1	1	1	1	1	1	110	1	11480	4
hCoV-19/England/EKHU-260F014/2020|EPI_ISL_501623|2020-04-16	2020-04-16	United Kingdom	Europe	52	26	1	1	1	1	1	1	39	1	300	300
hCoV-19/England/NORT-28ADF6/2020|EPI_ISL_492968|2020-04-16	2020-04-16	United Kingdom	Europe	10930	26	1	1	1	1	1	1	39	1	14793	300
hCoV-19/England/LOND-124C3A0/2020|EPI_ISL_492905|2020-04-16	2020-04-16	United Kingdom	Europe	10944	1175	1	1	1	1	1	255	39	1	14794	300
hCoV-19/USA/CA-ALSR-1219/2020|EPI_ISL_494444|2020-04-16	2020-04-16	USA	North America	231	26	1	1	1	1	1	1	4	1	498	498
hCoV-19/England/NORT-28AE4E/2020|EPI_ISL_492977|2020-04-16	2020-04-16	United Kingdom	Europe	10945	2048	1	1	1	1	1	1	39	1	14795	300
hCoV-19/England/NORT-28AE99/2020|EPI_ISL_492945|2020-04-16	2020-04-16	United Kingdom	Europe	1689	85	1	1	1	1	1	1	39	1	2296	399
hCoV-19/USA/FL-QDX-225/2020|EPI_ISL_498706|2020-04-16	2020-04-16	USA	North America	195	26	25	1	1	1	1	1	1	1	258	258
hCoV-19/SaudiArabia/KAUST-JEDDAH506/2020|EPI_ISL_512943|2020-04-16	2020-04-16	Saudi Arabia	Asia	10946	26	25	1	23	1	1	1	1138	1	14796	800
hCoV-19/USA/FL-QDX-227/2020|EPI_ISL_498708|2020-04-16	2020-04-16	USA	North America	10947	57	4	1	1	1	1	1	1	1	14797	550
hCoV-19/SaudiArabia/KAUST-MAKKAH727/2020|EPI_ISL_513229|2020-04-16	2020-04-16	Saudi Arabia	Asia	10948	26	25	1	23	1	1	1	1	1	14798	800
hCoV-19/England/BRIS-1853A9C/2020|EPI_ISL_492279|2020-04-17	2020-04-17	United Kingdom	Europe	10949	1564	1	1	1	1	1	1	39	21	14799	300
hCoV-19/England/NORT-28B083/2020|EPI_ISL_492974|2020-04-17	2020-04-17	United Kingdom	Europe	10950	26	1	1	1	1	1	1	39	1	14800	300
hCoV-19/USA/VA-DCLS-0701/2020|EPI_ISL_500857|2020-04-17	2020-04-17	USA	North America	10951	26	25	1	1	1	1	1	1	1	14801	258
hCoV-19/England/NORT-28B065/2020|EPI_ISL_492922|2020-04-17	2020-04-17	United Kingdom	Europe	10952	2049	1	1	1	1	1	1	39	1	14802	300
hCoV-19/USA/VA-DCLS-0671/2020|EPI_ISL_500834|2020-04-17	2020-04-17	USA	North America	10953	1	1	1	1	1	1	3	204	1	14803	256
hCoV-19/England/BRIS-1853AF6/2020|EPI_ISL_492266|2020-04-17	2020-04-17	United Kingdom	Europe	2395	26	1	1	1	1	37	1	39	1	3288	300
hCoV-19/England/WSFT-25C1370/2020|EPI_ISL_492841|2020-04-17	2020-04-17	United Kingdom	Europe	10954	26	66	1	1	1	1	1	39	1	14804	300
hCoV-19/USA/MI-UM-2006S001093/2020|EPI_ISL_495577|2020-04-17	2020-04-17	USA	North America	10955	4	1	1	3	1	1	5	1	1	14805	2649
hCoV-19/Russia/20200417_10/2020|EPI_ISL_514750|2020-04-17	2020-04-17	Russia	Europe	228	26	1	1	1	1	1	1	39	1	297	297
hCoV-19/England/NORT-28B0FC/2020|EPI_ISL_492916|2020-04-17	2020-04-17	United Kingdom	Europe	52	26	1	1	1	1	1	1	39	1	300	300
hCoV-19/England/NORT-28B092/2020|EPI_ISL_492918|2020-04-17	2020-04-17	United Kingdom	Europe	4559	288	1	1	1	1	1	1	39	1	6222	2490
hCoV-19/England/NORT-28B0A1/2020|EPI_ISL_492964|2020-04-17	2020-04-17	United Kingdom	Europe	52	26	1	1	1	1	1	1	39	1	300	300
hCoV-19/Portugal/PT0674/2020|EPI_ISL_510933|2020-04-17	2020-04-17	Portugal	Europe	10956	26	23	1	1	1	1	1	39	1	14806	300
hCoV-19/USA/VA-DCLS-0672/2020|EPI_ISL_500835|2020-04-17	2020-04-17	USA	North America	10957	26	354	1	1	1	1	1	1	1	14807	844
hCoV-19/Brazil/RJ-INCA-C38/2020|EPI_ISL_513546|2020-04-17	2020-04-17	Brazil	South America	10958	228	1	1	1	1	1	1	39	1	14808	1328
hCoV-19/USA/MI-UM-2006S001117/2020|EPI_ISL_495588|2020-04-17	2020-04-17	USA	North America	10959	26	25	1	1	1	1	1	33	1	14809	258
hCoV-19/Brazil/RJ-INCA-C40/2020|EPI_ISL_513548|2020-04-17	2020-04-17	Brazil	South America	52	26	1	1	1	8	1	1	42	1	1102	1102
hCoV-19/England/NORT-28B047/2020|EPI_ISL_492920|2020-04-17	2020-04-17	United Kingdom	Europe	1689	85	1	1	1	1	1	1	39	1	2296	399
hCoV-19/USA/VA-DCLS-0682/2020|EPI_ISL_500844|2020-04-17	2020-04-17	USA	North America	195	26	25	1	1	1	1	1	1	1	258	258
hCoV-19/USA/VA-DCLS-0694/2020|EPI_ISL_500855|2020-04-17	2020-04-17	USA	North America	646	26	354	1	1	1	1	1	56	1	14810	844
hCoV-19/Brazil/RJ-UFRJ-2215/2020|EPI_ISL_492034|2020-04-17	2020-04-17	Brazil	South America	52	26	1	1	1	8	1	1	42	1	1102	1102
hCoV-19/Brazil/RJ-INCA-C41/2020|EPI_ISL_513549|2020-04-17	2020-04-17	Brazil	South America	52	26	1	1	1	8	1	1	42	1	1102	1102
hCoV-19/Brazil/RJ-INCA-C39/2020|EPI_ISL_513547|2020-04-17	2020-04-17	Brazil	South America	706	26	1	1	1	8	1	1	42	1	14811	1102
hCoV-19/England/BRIS-18539CC/2020|EPI_ISL_492217|2020-04-17	2020-04-17	United Kingdom	Europe	10960	85	1	1	1	1	1	1	39	1	14812	399
hCoV-19/England/BRIS-1853AC9/2020|EPI_ISL_492388|2020-04-17	2020-04-17	United Kingdom	Europe	8487	1572	1	1	1	1	1	1	1	1	11505	255
hCoV-19/Poland/PL_P47/2020|EPI_ISL_492072|2020-04-17	2020-04-17	Poland	Europe	10961	2050	1	1	1	1	1	1	1	1	14813	255
hCoV-19/England/NORT-28B108/2020|EPI_ISL_492937|2020-04-17	2020-04-17	United Kingdom	Europe	1104	2051	1	1	1	1	1	1	39	1	14814	300
hCoV-19/Wales/PHWC-168515/2020|EPI_ISL_494251|2020-04-17	2020-04-17	United Kingdom	Europe	8554	1587	4	1	1	1	1	1	1	1	11597	550
hCoV-19/Portugal/PT0958/2020|EPI_ISL_511507|2020-04-17	2020-04-17	Portugal	Europe	10962	26	1	1	13	1	33	1	1	1	14815	348
hCoV-19/India/BJMC_1675/2020|EPI_ISL_496547|2020-04-18	2020-04-18	India	Asia	10963	99	192	1	1	1	1	1	40	1	14816	1179
hCoV-19/Wales/PHWC-16832A/2020|EPI_ISL_494227|2020-04-18	2020-04-18	United Kingdom	Europe	10964	26	1	1	1	1	1	1	1	1	14817	255
hCoV-19/Wales/PHWC-168348/2020|EPI_ISL_494229|2020-04-18	2020-04-18	United Kingdom	Europe	9259	125	1	1	1	1	1	1	939	1	14818	300
hCoV-19/USA/VA-DCLS-0689/2020|EPI_ISL_500850|2020-04-18	2020-04-18	USA	North America	10965	26	25	1	1	1	1	1	1	1	14819	258
hCoV-19/SaudiArabia/KAUST-MAKKAH778/2020|EPI_ISL_513247|2020-04-18	2020-04-18	Saudi Arabia	Asia	10966	861	25	1	23	1	1	1	4	1	14820	16416
hCoV-19/USA/VA-DCLS-0684/2020|EPI_ISL_500846|2020-04-18	2020-04-18	USA	North America	195	26	815	1	1	1	1	1	1	1	14821	258
hCoV-19/England/PORT-2D3B4F/2020|EPI_ISL_499312|2020-04-18	2020-04-18	United Kingdom	Europe	10967	1407	1	1	1	1	81	1	39	1	14822	300
hCoV-19/SaudiArabia/KAUST-MAKKAH770/2020|EPI_ISL_513240|2020-04-18	2020-04-18	Saudi Arabia	Asia	10968	1	25	1	23	1	1	1	1	1	14823	800
hCoV-19/USA/VA-DCLS-0686/2020|EPI_ISL_500848|2020-04-18	2020-04-18	USA	North America	10969	26	1	1	1	1	1	1	39	1	14824	300
hCoV-19/USA/VA-DCLS-0670/2020|EPI_ISL_500833|2020-04-18	2020-04-18	USA	North America	10970	2052	25	1	1	1	1	1	1	1	14825	258
hCoV-19/SaudiArabia/KAUST-MAKKAH761/2020|EPI_ISL_513235|2020-04-18	2020-04-18	Saudi Arabia	Asia	10971	861	25	1	23	1	1	1	4	1	14826	16416
hCoV-19/USA/MI-UM-2006S001111/2020|EPI_ISL_495583|2020-04-18	2020-04-18	USA	North America	10972	345	25	1	1	1	1	1	1	1	14827	258
hCoV-19/USA/MN-MDH-1306/2020|EPI_ISL_495605|2020-04-18	2020-04-18	USA	North America	10973	112	1	1	1	1	1	3	116	1	14828	623
hCoV-19/USA/UT-CDC-9770/2020|EPI_ISL_509707|2020-04-18	2020-04-18	USA	North America	1938	697	25	1	1	1	1	1	1	1	14829	258
hCoV-19/Wales/PHWC-168E29/2020|EPI_ISL_494370|2020-04-18	2020-04-18	United Kingdom	Europe	10974	709	1	1	1	1	1	1	39	1	14830	2490
hCoV-19/USA/VA-DCLS-0690/2020|EPI_ISL_500851|2020-04-18	2020-04-18	USA	North America	10975	26	25	1	1	1	271	1	1	1	14831	258
hCoV-19/USA/VA-DCLS-0700/2020|EPI_ISL_500856|2020-04-18	2020-04-18	USA	North America	195	26	25	1	1	1	1	1	1	1	258	258
hCoV-19/USA/VA-DCLS-0702/2020|EPI_ISL_500858|2020-04-18	2020-04-18	USA	North America	10976	26	25	1	1	1	1	14	1	1	14832	768
hCoV-19/India/BJMC_1658/2020|EPI_ISL_496546|2020-04-18	2020-04-18	India	Asia	10977	26	1	1	1	1	1	1	39	1	14833	300
hCoV-19/USA/NV-NSPHL-A0110/2020|EPI_ISL_514673|2020-04-18	2020-04-18	USA	North America	10978	26	25	1	1	1	1	1	1	1	14834	258
hCoV-19/SaudiArabia/KAUST-MAKKAH760/2020|EPI_ISL_513234|2020-04-18	2020-04-18	Saudi Arabia	Asia	52	1	25	1	23	1	1	1	1	9	14835	291
hCoV-19/USA/FL-QDX-231/2020|EPI_ISL_498712|2020-04-18	2020-04-18	USA	North America	10979	26	229	1	1	1	1	1	234	1	14836	258
hCoV-19/USA/VA-DCLS-0687/2020|EPI_ISL_500849|2020-04-18	2020-04-18	USA	North America	195	274	25	1	1	1	1	1	1	1	14837	258
hCoV-19/England/NORT-28B28D/2020|EPI_ISL_492923|2020-04-18	2020-04-18	United Kingdom	Europe	10980	971	1	1	1	1	1	1	39	1	14838	300
hCoV-19/SaudiArabia/KAUST-MAKKAH771/2020|EPI_ISL_513241|2020-04-18	2020-04-18	Saudi Arabia	Asia	10981	181	25	1	23	1	1	1	4	1	14839	5447
hCoV-19/SaudiArabia/KAUST-MAKKAH777/2020|EPI_ISL_513246|2020-04-18	2020-04-18	Saudi Arabia	Asia	258	26	25	1	23	1	1	1	1	1	800	800
hCoV-19/Wales/PHWC-168D68/2020|EPI_ISL_494361|2020-04-18	2020-04-18	United Kingdom	Europe	10974	709	1	1	1	1	1	1	39	1	14830	2490
hCoV-19/USA/VA-DCLS-0677/2020|EPI_ISL_500840|2020-04-18	2020-04-18	USA	North America	195	26	25	1	1	1	1	1	1	1	258	258
hCoV-19/England/WSFT-25C1334/2020|EPI_ISL_492915|2020-04-18	2020-04-18	United Kingdom	Europe	1402	26	1	1	1	1	1	1	39	1	1893	300
hCoV-19/USA/MN-MDH-1310/2020|EPI_ISL_495609|2020-04-18	2020-04-18	USA	North America	10982	112	1	1	1	1	1	3	116	1	14840	623
hCoV-19/USA/FL-QDX-230/2020|EPI_ISL_498711|2020-04-18	2020-04-18	USA	North America	10983	26	25	1	1	1	1	1	1	1	14841	258
hCoV-19/Italy/NegrarVR_4/2020|EPI_ISL_492983|2020-04-18	2020-04-18	Italy	Europe	10984	2053	1	1	1	1	1	1	1	1	14842	255
hCoV-19/USA/VA-DCLS-0673/2020|EPI_ISL_500836|2020-04-18	2020-04-18	USA	North America	10985	26	25	1	1	1	1	1	1	1	14843	258
hCoV-19/Wales/PHWC-1688A3/2020|EPI_ISL_494299|2020-04-18	2020-04-18	United Kingdom	Europe	10986	26	1	1	1	1	1	1	39	1	14844	300
hCoV-19/SaudiArabia/KAUST-MAKKAH776/2020|EPI_ISL_513245|2020-04-18	2020-04-18	Saudi Arabia	Asia	10987	181	25	1	23	1	1	1	4	1	14845	5447
hCoV-19/USA/VA-DCLS-0680/2020|EPI_ISL_500843|2020-04-18	2020-04-18	USA	North America	195	26	25	1	1	1	1	1	1	1	258	258
hCoV-19/SaudiArabia/KAUST-MAKKAH772/2020|EPI_ISL_513242|2020-04-18	2020-04-18	Saudi Arabia	Asia	10988	181	25	1	23	1	1	1	4	1	14846	5447
hCoV-19/USA/VA-DCLS-0675/2020|EPI_ISL_500838|2020-04-18	2020-04-18	USA	North America	10989	26	25	1	1	1	1	1	1	1	14847	258
hCoV-19/USA/VA-DCLS-0691/2020|EPI_ISL_500852|2020-04-18	2020-04-18	USA	North America	10990	26	25	1	1	1	1	14	1	1	14848	768
hCoV-19/England/NORT-28B1BD/2020|EPI_ISL_492936|2020-04-18	2020-04-18	United Kingdom	Europe	10991	26	1	1	1	1	1	1	282	1	14849	454
hCoV-19/Poland/PL_P48/2020|EPI_ISL_492073|2020-04-18	2020-04-18	Poland	Europe	4688	26	1	1	1	1	1	1	39	1	6395	300
hCoV-19/Wales/PHWC-168269/2020|EPI_ISL_494217|2020-04-18	2020-04-18	United Kingdom	Europe	10992	288	1	1	1	1	1	30	39	1	14850	2490
hCoV-19/England/WSFT-25C1246/2020|EPI_ISL_492903|2020-04-18	2020-04-18	United Kingdom	Europe	52	26	1	1	1	1	1	1	39	1	300	300
hCoV-19/SaudiArabia/KAUST-MAKKAH773/2020|EPI_ISL_513243|2020-04-18	2020-04-18	Saudi Arabia	Asia	10993	861	25	1	23	1	1	1	4	1	14851	5447
hCoV-19/SaudiArabia/KAUST-MAKKAH774/2020|EPI_ISL_513244|2020-04-18	2020-04-18	Saudi Arabia	Asia	52	1	25	1	23	1	1	1	727	1	14852	291
hCoV-19/SaudiArabia/KAUST-MAKKAH768/2020|EPI_ISL_513238|2020-04-18	2020-04-18	Saudi Arabia	Asia	10994	1	25	1	23	1	1	1	1	1	14853	800
hCoV-19/USA/VA-DCLS-0679/2020|EPI_ISL_500842|2020-04-18	2020-04-18	USA	North America	762	26	1	1	1	1	1	147	1	1	7037	255
hCoV-19/SaudiArabia/KAUST-MAKKAH762/2020|EPI_ISL_513236|2020-04-18	2020-04-18	Saudi Arabia	Asia	52	1	25	1	23	1	1	1	1	1	14431	291
hCoV-19/England/NORT-28B1EA/2020|EPI_ISL_492928|2020-04-18	2020-04-18	United Kingdom	Europe	10995	971	1	1	1	1	16	1	39	1	14854	300
hCoV-19/USA/FL-QDX-229/2020|EPI_ISL_498710|2020-04-18	2020-04-18	USA	North America	10996	26	25	1	1	1	1	1	1	1	14855	258
hCoV-19/England/NORT-28B19F/2020|EPI_ISL_492953|2020-04-18	2020-04-18	United Kingdom	Europe	6525	26	1	1	1	1	1	1	39	1	14856	300
hCoV-19/England/NORT-28B26F/2020|EPI_ISL_492939|2020-04-18	2020-04-18	United Kingdom	Europe	10997	883	4	1	1	1	1	1	1	1	14857	551
hCoV-19/USA/VA-DCLS-0692/2020|EPI_ISL_500853|2020-04-18	2020-04-18	USA	North America	10827	26	25	1	25	1	1	1	1	1	14637	258
hCoV-19/USA/VA-DCLS-0693/2020|EPI_ISL_500854|2020-04-18	2020-04-18	USA	North America	10998	26	25	1	71	1	1	1	1139	1	14858	23032
hCoV-19/Wales/PHWC-168B6E/2020|EPI_ISL_494336|2020-04-19	2020-04-19	United Kingdom	Europe	10999	2054	1	1	1	1	1	1	39	1	14859	300
hCoV-19/Singapore/653/2020|EPI_ISL_493413|2020-04-19	2020-04-19	Singapore	Asia	11000	99	1	1	1	1	1	1	301	1	14860	1179
hCoV-19/England/WSFT-25C18BD/2020|EPI_ISL_495086|2020-04-19	2020-04-19	United Kingdom	Europe	11001	26	1	1	1	1	1	31	1	1	14861	255
hCoV-19/Portugal/PT0691/2020|EPI_ISL_510950|2020-04-19	2020-04-19	Portugal	Europe	11002	26	23	1	1	1	1	1	39	1	14862	300
hCoV-19/India/BJMC_1727/2020|EPI_ISL_496548|2020-04-19	2020-04-19	India	Asia	11003	26	1	1	1	1	272	1	39	1	14863	300
hCoV-19/Australia/SAP151/2020|EPI_ISL_492113|2020-04-19	2020-04-19	Australia	Oceania	5649	26	66	1	1	1	1	1	348	1	7708	985
hCoV-19/Wales/PHWC-168481/2020|EPI_ISL_494245|2020-04-19	2020-04-19	United Kingdom	Europe	11004	26	1	23	1	1	273	1	39	1	14864	300
hCoV-19/India/BJMC_1697/2020|EPI_ISL_496521|2020-04-19	2020-04-19	India	Asia	11005	2055	1	1	1	1	1	29	1140	1	14865	1179
hCoV-19/Wales/PHWC-168A43/2020|EPI_ISL_494319|2020-04-19	2020-04-19	United Kingdom	Europe	52	26	1	1	1	1	1	1	382	1	14866	300
hCoV-19/Portugal/PT0957/2020|EPI_ISL_511506|2020-04-19	2020-04-19	Portugal	Europe	11006	26	1	1	1	1	1	1	1	1	14867	255
hCoV-19/Wales/PHWC-1685AC/2020|EPI_ISL_494257|2020-04-19	2020-04-19	United Kingdom	Europe	52	288	307	1	1	1	1	1	39	1	12020	2490
hCoV-19/Wales/PHWC-168BB9/2020|EPI_ISL_494341|2020-04-19	2020-04-19	United Kingdom	Europe	9181	26	25	1	1	1	153	1	320	1	12432	258
hCoV-19/Wales/PHWC-167F81/2020|EPI_ISL_494181|2020-04-19	2020-04-19	United Kingdom	Europe	11007	2056	4	1	115	1	274	1	1	1	14868	550
hCoV-19/USA/AK-PHL280/2020|EPI_ISL_492063|2020-04-19	2020-04-19	USA	North America	11008	26	25	1	1	1	1	14	869	1	14869	768
hCoV-19/Wales/PHWC-167DE1/2020|EPI_ISL_494159|2020-04-19	2020-04-19	United Kingdom	Europe	11009	85	1	1	1	1	1	1	39	1	14870	399
hCoV-19/Wales/PHWC-16825A/2020|EPI_ISL_494216|2020-04-19	2020-04-19	United Kingdom	Europe	11010	1	1	1	1	1	1	1	975	1	14871	4
hCoV-19/Wales/PHWC-168B8C/2020|EPI_ISL_494338|2020-04-20	2020-04-20	United Kingdom	Europe	52	26	1	1	1	1	1	1	1	1	255	255
hCoV-19/Mexico/ALSR-1708/2020|EPI_ISL_496369|2020-04-20	2020-04-20	Mexico	North America	11011	26	1	1	1	1	1	1	4	1	14872	498
hCoV-19/USA/MN-MDH-1349/2020|EPI_ISL_507938|2020-04-20	2020-04-20	USA	North America	10903	112	1	1	1	1	1	3	1134	1	14873	623
hCoV-19/USA/UN-CDC-7433/2020|EPI_ISL_514069|2020-04-20	2020-04-20	USA	North America	11012	26	1	1	1	1	1	1	39	1	14874	300
hCoV-19/USA/CA-ALSR-1502/2020|EPI_ISL_494625|2020-04-20	2020-04-20	USA	North America	231	792	1	1	1	1	1	1	4	1	10221	10221
hCoV-19/SaudiArabia/KAUST-MADINAH446/2020|EPI_ISL_513159|2020-04-20	2020-04-20	Saudi Arabia	Asia	11013	26	25	1	23	1	1	1	1	18	14875	800
hCoV-19/USA/CA-ALSR-1689/2020|EPI_ISL_494746|2020-04-20	2020-04-20	USA	North America	11014	792	1	1	1	1	1	1	4	1	14876	10221
hCoV-19/India/BJMC_2442/2020|EPI_ISL_496551|2020-04-20	2020-04-20	India	Asia	5394	2057	1	1	1	1	1	1	39	1	14877	300
hCoV-19/England/WSFT-25C15F2/2020|EPI_ISL_501602|2020-04-20	2020-04-20	United Kingdom	Europe	11015	26	1	1	1	1	1	1	39	1	14878	300
hCoV-19/Portugal/PT0956/2020|EPI_ISL_511505|2020-04-20	2020-04-20	Portugal	Europe	52	26	1	1	1	1	1	1	1087	1	13927	300
hCoV-19/USA/UN-CDC-7425/2020|EPI_ISL_514066|2020-04-20	2020-04-20	USA	North America	11016	26	1	1	1	1	1	1	39	1	14879	300
hCoV-19/Brazil/RJ-INCA-C47/2020|EPI_ISL_513553|2020-04-20	2020-04-20	Brazil	South America	52	2044	1	1	1	8	1	1	42	1	14775	1102
hCoV-19/USA/MN-MDH-1350/2020|EPI_ISL_507939|2020-04-20	2020-04-20	USA	North America	10902	112	1	1	1	1	1	3	1134	1	14735	623
hCoV-19/England/BRIS-1331E2/2020|EPI_ISL_495098|2020-04-20	2020-04-20	United Kingdom	Europe	5635	26	1	1	1	1	1	1	39	1	7690	300
hCoV-19/England/WSFT-25C16A4/2020|EPI_ISL_495096|2020-04-20	2020-04-20	United Kingdom	Europe	3625	1657	1	1	1	1	1	1	39	1	14880	300
hCoV-19/India/IK12/2020|EPI_ISL_508341|2020-04-20	2020-04-20	India	Asia	11017	2058	1	1	1	1	1	1	1	57	14881	255
hCoV-19/USA/MN-MDH-1348/2020|EPI_ISL_507937|2020-04-20	2020-04-20	USA	North America	11018	112	1	1	1	1	1	3	1134	1	14882	623
hCoV-19/India/BJMC_1769/2020|EPI_ISL_496522|2020-04-20	2020-04-20	India	Asia	11019	26	1	1	1	1	1	1	39	1	14883	300
hCoV-19/USA/MI-UM-2006S001114/2020|EPI_ISL_495585|2020-04-20	2020-04-20	USA	North America	195	26	25	1	1	1	1	1	1	1	258	258
hCoV-19/SaudiArabia/KAUST-MADINAH444/2020|EPI_ISL_513158|2020-04-20	2020-04-20	Saudi Arabia	Asia	11020	26	25	1	23	1	1	1	1	1	14884	800
hCoV-19/Wales/PHWC-1686D6/2020|EPI_ISL_494273|2020-04-20	2020-04-20	United Kingdom	Europe	786	26	1	1	1	1	1	1	9	1	14885	255
hCoV-19/England/SHEF-D141B/2020|EPI_ISL_493733|2020-04-20	2020-04-20	United Kingdom	Europe	52	297	1	1	1	1	1	1	1	1	3338	255
hCoV-19/USA/CA-ALSR-1425/2020|EPI_ISL_494594|2020-04-20	2020-04-20	USA	North America	231	26	1	1	1	1	1	1	4	1	498	498
hCoV-19/Wales/PHWC-168946/2020|EPI_ISL_494308|2020-04-20	2020-04-20	United Kingdom	Europe	11021	26	66	1	1	1	1	1	348	1	14886	985
hCoV-19/USA/MN-MDH-1352/2020|EPI_ISL_507941|2020-04-20	2020-04-20	USA	North America	10903	112	1	1	1	1	1	3	1134	1	14873	623
hCoV-19/India/IK13/2020|EPI_ISL_508342|2020-04-20	2020-04-20	India	Asia	5958	26	1	1	1	1	1	1	1	1	8123	255
hCoV-19/USA/CA-ALSR-1503/2020|EPI_ISL_494626|2020-04-20	2020-04-20	USA	North America	3852	2059	25	1	1	1	1	1	1	1	14887	258
hCoV-19/USA/CA-ALSR-1688/2020|EPI_ISL_494745|2020-04-20	2020-04-20	USA	North America	3977	792	1	1	1	1	1	1	4	1	5420	10221
hCoV-19/England/WSFT-25C1686/2020|EPI_ISL_495082|2020-04-20	2020-04-20	United Kingdom	Europe	11022	26	1	1	1	1	1	1	39	1	14888	300
hCoV-19/Wales/PHWC-167EEE/2020|EPI_ISL_494173|2020-04-20	2020-04-20	United Kingdom	Europe	599	85	1	1	1	1	1	1	86	1	780	780
hCoV-19/USA/MN-MDH-1351/2020|EPI_ISL_507940|2020-04-20	2020-04-20	USA	North America	10902	112	1	1	1	1	1	3	1134	1	14735	623
hCoV-19/Wales/PHWC-168964/2020|EPI_ISL_494309|2020-04-20	2020-04-20	United Kingdom	Europe	8506	709	1	1	1	1	1	1	896	1	11528	2490
hCoV-19/India/BJMC_2030/2020|EPI_ISL_496549|2020-04-21	2020-04-21	India	Asia	11023	26	1	1	1	1	1	1	39	1	14889	300
hCoV-19/SaudiArabia/KAUST-MADINAH644/2020|EPI_ISL_513173|2020-04-21	2020-04-21	Saudi Arabia	Asia	11024	26	25	1	23	1	1	1	1	1	14890	800
hCoV-19/SaudiArabia/KAUST-MAKKAH293/2020|EPI_ISL_513216|2020-04-21	2020-04-21	Saudi Arabia	Asia	258	26	25	1	23	1	1	1	1	1	800	800
hCoV-19/USA/MN-MDH-1354/2020|EPI_ISL_507943|2020-04-21	2020-04-21	USA	North America	10902	112	1	1	1	1	1	3	1134	1	14735	623
hCoV-19/USA/CA-ALSR-1915/2020|EPI_ISL_512231|2020-04-21	2020-04-21	USA	North America	6305	26	1	1	1	1	1	1	4	1	8574	498
hCoV-19/USA/CA-ALSR-1415/2020|EPI_ISL_494589|2020-04-21	2020-04-21	USA	North America	11025	26	1	1	1	1	1	1	4	1	14891	498
hCoV-19/USA/CA-ALSR-1512/2020|EPI_ISL_494634|2020-04-21	2020-04-21	USA	North America	231	26	1	1	1	1	1	1	4	1	498	498
hCoV-19/SaudiArabia/KAUST-JEDDAH590/2020|EPI_ISL_512980|2020-04-21	2020-04-21	Saudi Arabia	Asia	52	26	1	1	1	1	1	1	39	1	300	300
hCoV-19/England/PORT-2D3C2E/2020|EPI_ISL_499315|2020-04-21	2020-04-21	United Kingdom	Europe	11026	1380	1	1	1	1	1	1	39	1	14892	300
hCoV-19/SaudiArabia/KAUST-JEDDAH546/2020|EPI_ISL_512956|2020-04-21	2020-04-21	Saudi Arabia	Asia	258	26	25	1	1	1	1	1	39	1	14893	338
hCoV-19/SaudiArabia/KAUST-MAKKAH301/2020|EPI_ISL_513222|2020-04-21	2020-04-21	Saudi Arabia	Asia	11027	181	25	1	23	1	1	1	4	1	14894	5447
hCoV-19/USA/MN-MDH-1356/2020|EPI_ISL_507945|2020-04-21	2020-04-21	USA	North America	10902	112	1	1	1	1	1	3	1134	1	14735	623
hCoV-19/SaudiArabia/KAUST-MAKKAH294/2020|EPI_ISL_513217|2020-04-21	2020-04-21	Saudi Arabia	Asia	11028	26	574	1	23	1	1	1	1	1	14895	800
hCoV-19/USA/MN-MDH-1353/2020|EPI_ISL_507942|2020-04-21	2020-04-21	USA	North America	10903	112	1	1	1	1	1	3	1134	1	14873	623
hCoV-19/SaudiArabia/KAUST-MAKKAH297/2020|EPI_ISL_513219|2020-04-21	2020-04-21	Saudi Arabia	Asia	11029	181	25	1	23	1	1	1	4	1	14896	5447
hCoV-19/India/BJMC_2035/2020|EPI_ISL_496534|2020-04-21	2020-04-21	India	Asia	5394	26	1	1	35	1	1	1	39	1	14897	300
hCoV-19/England/BRIS-13320D/2020|EPI_ISL_495109|2020-04-21	2020-04-21	United Kingdom	Europe	599	85	1	1	1	1	1	1	890	1	11456	780
hCoV-19/Sweden/20-50934/2020|EPI_ISL_510819|2020-04-21	2020-04-21	Sweden	Europe	8599	26	1	8	1	1	1	1	109	1	11656	300
hCoV-19/Singapore/660/2020|EPI_ISL_493420|2020-04-21	2020-04-21	Singapore	Asia	5760	99	1	1	1	1	1	1	301	1	7855	1179
hCoV-19/USA/CA-ALSR-1416/2020|EPI_ISL_494590|2020-04-21	2020-04-21	USA	North America	231	26	1	1	1	1	1	1	4	1	498	498
hCoV-19/USA/UN-CDC-7441/2020|EPI_ISL_514070|2020-04-21	2020-04-21	USA	North America	11030	2060	1	1	1	1	1	1	39	1	14898	300
hCoV-19/SaudiArabia/KAUST-JEDDAH558/2020|EPI_ISL_512959|2020-04-21	2020-04-21	Saudi Arabia	Asia	10231	26	25	1	23	1	1	1	1	1	13747	800
hCoV-19/SaudiArabia/KAUST-JEDDAH547/2020|EPI_ISL_512957|2020-04-21	2020-04-21	Saudi Arabia	Asia	10231	26	25	1	23	1	70	1	1	1	14899	800
hCoV-19/SaudiArabia/KAUST-JEDDAH591/2020|EPI_ISL_512981|2020-04-21	2020-04-21	Saudi Arabia	Asia	11031	583	25	1	23	1	1	1	1	1	14900	291
hCoV-19/SaudiArabia/KAUST-MADINAH450/2020|EPI_ISL_513160|2020-04-21	2020-04-21	Saudi Arabia	Asia	10231	26	574	1	23	108	1	1	1	1	14901	800
hCoV-19/USA/CA-ALSR-1422/2020|EPI_ISL_494593|2020-04-21	2020-04-21	USA	North America	3977	792	1	1	1	1	1	1	1141	1	14902	10221
hCoV-19/SaudiArabia/KAUST-JEDDAH592/2020|EPI_ISL_512982|2020-04-21	2020-04-21	Saudi Arabia	Asia	52	26	25	1	23	1	1	1	1	1	14442	291
hCoV-19/USA/CA-ALSR-1491/2020|EPI_ISL_494620|2020-04-21	2020-04-21	USA	North America	11032	26	187	1	1	1	1	1	1	1	14903	258
hCoV-19/Spain/AR-005067/2020|EPI_ISL_510357|2020-04-21	2020-04-21	Spain	Europe	11033	26	1	1	1	1	1	1	1142	1	14904	300
hCoV-19/Senegal/6619/2020|EPI_ISL_498230|2020-04-21	2020-04-21	Senegal	Africa	11034	26	1	1	1	1	1	176	1	1	14905	255
hCoV-19/SaudiArabia/KAUST-MAKKAH309/2020|EPI_ISL_513226|2020-04-21	2020-04-21	Saudi Arabia	Asia	258	26	25	1	23	1	1	1	1	1	800	800
hCoV-19/SaudiArabia/KAUST-MAKKAH300/2020|EPI_ISL_513221|2020-04-21	2020-04-21	Saudi Arabia	Asia	11035	26	25	1	23	1	1	1	1	1	14906	800
hCoV-19/Serbia/UE16-22-04/2020|EPI_ISL_514431|2020-04-21	2020-04-21	Serbia	Europe	303	2061	1	1	104	1	1	119	39	1	14907	399
hCoV-19/USA/MD-MDH-0049/2020|EPI_ISL_509453|2020-04-21	2020-04-21	USA	North America	11036	26	25	1	1	1	1	1	1	1	14908	258
hCoV-19/SaudiArabia/KAUST-MAKKAH290/2020|EPI_ISL_513214|2020-04-21	2020-04-21	Saudi Arabia	Asia	10988	181	25	1	23	1	1	1	4	1	14846	5447
hCoV-19/USA/CA-ALSR-1220/2020|EPI_ISL_494445|2020-04-21	2020-04-21	USA	North America	195	26	25	1	1	1	1	1	1	1	258	258
hCoV-19/Russia/StPetersburg-RII8319V/2020|EPI_ISL_507294|2020-04-21	2020-04-21	Russia	Europe	11037	26	1	1	1	1	1	1	668	1	14909	300
hCoV-19/Russia/StPetersburg-RII8317V/2020|EPI_ISL_507293|2020-04-21	2020-04-21	Russia	Europe	11038	26	1	1	1	1	1	1	39	1	14910	300
hCoV-19/SaudiArabia/KAUST-JEDDAH589/2020|EPI_ISL_512979|2020-04-21	2020-04-21	Saudi Arabia	Asia	52	26	1	1	1	1	1	1	39	1	300	300
hCoV-19/USA/CA-ALSR-1360/2020|EPI_ISL_494568|2020-04-21	2020-04-21	USA	North America	11039	2062	25	1	1	1	72	1	1	1	14911	258
hCoV-19/SaudiArabia/KAUST-JEDDAH587/2020|EPI_ISL_512977|2020-04-21	2020-04-21	Saudi Arabia	Asia	52	1	1	1	1	1	1	1	39	1	14554	300
hCoV-19/England/WSFT-25C1659/2020|EPI_ISL_495095|2020-04-21	2020-04-21	United Kingdom	Europe	11015	26	1	1	1	1	1	1	39	1	14878	300
hCoV-19/USA/OR-OHSU-0162/2020|EPI_ISL_509065|2020-04-21	2020-04-21	USA	North America	11040	26	1	1	1	1	1	1	1	1	14912	255
hCoV-19/England/PORT-2D3C3D/2020|EPI_ISL_499316|2020-04-21	2020-04-21	United Kingdom	Europe	11041	26	1	1	1	1	1	1	39	1	14913	300
hCoV-19/USA/UN-CDC-7467/2020|EPI_ISL_514072|2020-04-21	2020-04-21	USA	North America	11042	26	1	1	1	1	1	1	39	1	14914	300
hCoV-19/Senegal/6626/2020|EPI_ISL_498229|2020-04-21	2020-04-21	Senegal	Africa	8451	26	185	1	1	1	1	1	1	1	11455	258
hCoV-19/USA/CA-ALSR-1426/2020|EPI_ISL_494595|2020-04-21	2020-04-21	USA	North America	11014	792	1	1	1	1	1	1	4	1	14876	10221
hCoV-19/SaudiArabia/KAUST-MADINAH452/2020|EPI_ISL_513161|2020-04-21	2020-04-21	Saudi Arabia	Asia	258	26	25	1	23	108	1	1	1	1	14915	800
hCoV-19/India/IK15/2020|EPI_ISL_508344|2020-04-21	2020-04-21	India	Asia	11043	123	1	1	1	1	1	3	14	1	14916	2532
hCoV-19/USA/CA-ALSR-1362/2020|EPI_ISL_494569|2020-04-21	2020-04-21	USA	North America	11044	26	25	1	1	1	1	1	1	1	14917	258
hCoV-19/India/IK14/2020|EPI_ISL_508343|2020-04-21	2020-04-21	India	Asia	11045	26	1	1	1	1	1	115	1	1	14918	255
hCoV-19/SaudiArabia/KAUST-MAKKAH291/2020|EPI_ISL_513215|2020-04-21	2020-04-21	Saudi Arabia	Asia	10988	181	25	1	23	1	1	1	4	1	14846	5447
hCoV-19/USA/WI-CDC-0946/2020|EPI_ISL_509705|2020-04-21	2020-04-21	USA	North America	4	1	1	1	1	1	1	1	1	1	4	4
hCoV-19/Brazil/RJ-INCA-C68/2020|EPI_ISL_513560|2020-04-22	2020-04-22	Brazil	South America	52	26	1	1	1	8	1	1	42	1	1102	1102
hCoV-19/Peru/INS-079/2020|EPI_ISL_514339|2020-04-22	2020-04-22	Peru	South America	217	26	1	1	1	1	1	1	570	1	14919	300
hCoV-19/England/PORT-2D3E64/2020|EPI_ISL_514510|2020-04-22	2020-04-22	United Kingdom	Europe	7151	1380	1	1	1	1	1	1	39	1	9676	300
hCoV-19/Peru/INS-082/2020|EPI_ISL_514342|2020-04-22	2020-04-22	Peru	South America	11046	26	1	1	41	1	1	1	39	1	14920	300
hCoV-19/USA/CA-ALSR-1645/2020|EPI_ISL_494710|2020-04-22	2020-04-22	USA	North America	11047	26	25	1	1	1	1	1	1	1	14921	258
hCoV-19/USA/CA-ALSR-1910/2020|EPI_ISL_512229|2020-04-22	2020-04-22	USA	North America	11048	26	25	1	1	1	1	1	1	1	14922	258
hCoV-19/USA/UN-CDC-7498/2020|EPI_ISL_514078|2020-04-22	2020-04-22	USA	North America	11049	26	1	1	1	1	1	1	39	1	14923	300
hCoV-19/USA/MN-MDH-1363/2020|EPI_ISL_507952|2020-04-22	2020-04-22	USA	North America	10902	112	1	1	1	1	1	3	116	1	14924	623
hCoV-19/SaudiArabia/KAUST-JEDDAH566/2020|EPI_ISL_512963|2020-04-22	2020-04-22	Saudi Arabia	Asia	258	26	25	1	23	1	1	1	1	1	800	800
hCoV-19/USA/CA-ALSR-1912/2020|EPI_ISL_512230|2020-04-22	2020-04-22	USA	North America	11050	26	1	1	1	1	1	1	4	1	14925	498
hCoV-19/Brazil/RJ-INCA-C69/2020|EPI_ISL_513561|2020-04-22	2020-04-22	Brazil	South America	52	26	1	1	1	8	1	1	42	1	1102	1102
hCoV-19/India/BJMC_2192/2020|EPI_ISL_496550|2020-04-22	2020-04-22	India	Asia	11051	26	1	1	1	1	1	1	39	1	14926	300
hCoV-19/USA/CA-ALSR-1894/2020|EPI_ISL_512221|2020-04-22	2020-04-22	USA	North America	11052	26	1	1	1	1	1	1	4	1	14927	498
hCoV-19/USA/MN-MDH-1361/2020|EPI_ISL_507950|2020-04-22	2020-04-22	USA	North America	11053	112	1	1	1	1	1	3	116	1	14928	623
hCoV-19/USA/UN-CDC-7480/2020|EPI_ISL_514074|2020-04-22	2020-04-22	USA	North America	9728	26	1	1	1	1	1	1	39	1	14929	300
hCoV-19/USA/CA-ALSR-1898/2020|EPI_ISL_512222|2020-04-22	2020-04-22	USA	North America	9044	774	1	1	1	1	1	1	4	1	14930	498
hCoV-19/USA/CA-ALSR-1597/2020|EPI_ISL_494683|2020-04-22	2020-04-22	USA	North America	11054	26	1	1	1	1	1	1	4	1	14931	498
hCoV-19/Brazil/RJ-INCA-C67/2020|EPI_ISL_513559|2020-04-22	2020-04-22	Brazil	South America	11055	26	220	1	1	8	1	1	42	1	14932	1102
hCoV-19/USA/CA-ALSR-1625/2020|EPI_ISL_494695|2020-04-22	2020-04-22	USA	North America	11056	26	25	1	1	1	1	1	1	1	14933	258
hCoV-19/Brazil/RJ-INCA-C64/2020|EPI_ISL_513557|2020-04-22	2020-04-22	Brazil	South America	1283	228	1	1	1	1	1	1	39	1	1731	1328
hCoV-19/Brazil/RJ-INCA-C70/2020|EPI_ISL_513562|2020-04-22	2020-04-22	Brazil	South America	52	767	1	1	1	8	1	1	42	1	14772	1102
hCoV-19/USA/CA-ALSR-1588/2020|EPI_ISL_494676|2020-04-22	2020-04-22	USA	North America	11057	26	607	1	1	1	1	1	1	1	14934	258
hCoV-19/Peru/INS-080/2020|EPI_ISL_514340|2020-04-22	2020-04-22	Peru	South America	11058	26	1	1	1	1	1	1	39	1	14935	300
hCoV-19/USA/MN-MDH-1359/2020|EPI_ISL_507948|2020-04-22	2020-04-22	USA	North America	10902	112	1	1	1	1	1	3	1134	1	14735	623
hCoV-19/USA/CA-ALSR-1975/2020|EPI_ISL_512273|2020-04-22	2020-04-22	USA	North America	11059	26	247	1	1	1	1	1	4	1	14936	498
hCoV-19/USA/CA-ALSR-1900/2020|EPI_ISL_512224|2020-04-22	2020-04-22	USA	North America	11060	26	25	1	1	1	1	1	1	1	14937	258
hCoV-19/USA/CA-ALSR-1899/2020|EPI_ISL_512223|2020-04-22	2020-04-22	USA	North America	3977	792	1	1	1	1	1	1	4	1	5420	10221
hCoV-19/USA/MN-MDH-1362/2020|EPI_ISL_507951|2020-04-22	2020-04-22	USA	North America	10902	112	1	1	1	1	1	3	116	1	14924	623
hCoV-19/USA/OR-OHSU-0066/2020|EPI_ISL_509059|2020-04-22	2020-04-22	USA	North America	3429	26	1	1	1	1	1	1	1	1	8214	255
hCoV-19/England/WSFT-25C1000/2020|EPI_ISL_492839|2020-04-22	2020-04-22	United Kingdom	Europe	11061	1	4	1	1	1	1	1	1	1	14938	550
hCoV-19/Myanmar/MMC_137/2020|EPI_ISL_512844|2020-04-22	2020-04-22	Myanmar	Asia	11062	986	1	1	1	1	1	1	40	1	14939	1179
hCoV-19/USA/MN-MDH-1360/2020|EPI_ISL_507949|2020-04-22	2020-04-22	USA	North America	10903	112	1	1	1	1	1	3	116	1	14736	623
hCoV-19/USA/MN-MDH-1358/2020|EPI_ISL_507947|2020-04-22	2020-04-22	USA	North America	10903	112	1	1	1	1	1	3	1134	1	14873	623
hCoV-19/Brazil/RJ-INCA-C63/2020|EPI_ISL_513556|2020-04-22	2020-04-22	Brazil	South America	52	26	1	1	1	8	1	1	42	1	1102	1102
hCoV-19/Brazil/RJ-INCA-C65/2020|EPI_ISL_513558|2020-04-22	2020-04-22	Brazil	South America	52	767	1	1	1	8	1	1	42	1	14772	1102
hCoV-19/Russia/StPetersburg-RII9364V/2020|EPI_ISL_507296|2020-04-23	2020-04-23	Russia	Europe	5990	26	1	1	1	1	1	1	39	1	8162	300
hCoV-19/USA/CA-ALSR-1585/2020|EPI_ISL_494673|2020-04-23	2020-04-23	USA	North America	231	792	1	1	1	1	1	1	4	1	10221	10221
hCoV-19/SaudiArabia/KAUST-JEDDAH535/2020|EPI_ISL_512949|2020-04-23	2020-04-23	Saudi Arabia	Asia	10917	26	25	1	23	1	1	1	1	1	14754	800
hCoV-19/SaudiArabia/KAUST-MADINAH354/2020|EPI_ISL_513134|2020-04-23	2020-04-23	Saudi Arabia	Asia	11063	26	25	1	23	1	1	1	1	1	14940	800
hCoV-19/SaudiArabia/KAUST-JEDDAH531/2020|EPI_ISL_512947|2020-04-23	2020-04-23	Saudi Arabia	Asia	11064	26	25	1	23	1	1	1	1	1	14941	800
hCoV-19/SaudiArabia/KAUST-MADINAH364/2020|EPI_ISL_513141|2020-04-23	2020-04-23	Saudi Arabia	Asia	11065	26	25	1	23	1	1	1	1143	1	14942	800
hCoV-19/SaudiArabia/KAUST-JEDDAH538/2020|EPI_ISL_512951|2020-04-23	2020-04-23	Saudi Arabia	Asia	52	26	1	1	1	1	1	1	1	1	255	255
hCoV-19/SaudiArabia/KAUST-MADINAH437/2020|EPI_ISL_513157|2020-04-23	2020-04-23	Saudi Arabia	Asia	258	26	25	1	23	1	1	1	1	1	800	800
hCoV-19/USA/MN-MDH-1367/2020|EPI_ISL_507955|2020-04-23	2020-04-23	USA	North America	10903	112	1	1	1	1	1	3	116	1	14736	623
hCoV-19/England/NORT-2991AD/2020|EPI_ISL_493482|2020-04-23	2020-04-23	United Kingdom	Europe	11066	26	1	1	1	1	1	1	39	1	14943	300
hCoV-19/England/WSFT-25C18AE/2020|EPI_ISL_495081|2020-04-23	2020-04-23	United Kingdom	Europe	3625	1657	1	1	1	1	1	45	39	1	14944	300
hCoV-19/USA/TX-GCID-192000440/2020|EPI_ISL_501174|2020-04-23	2020-04-23	USA	North America	11067	2063	25	1	1	1	1	14	1	1	14945	2566
hCoV-19/SaudiArabia/KAUST-JEDDAH529/2020|EPI_ISL_512946|2020-04-23	2020-04-23	Saudi Arabia	Asia	52	26	1	1	1	1	1	1	39	1	300	300
hCoV-19/SaudiArabia/KAUST-JEDDAH534/2020|EPI_ISL_512948|2020-04-23	2020-04-23	Saudi Arabia	Asia	11	123	1	1	1	1	1	3	14	1	2532	2532
hCoV-19/SaudiArabia/KAUST-MADINAH355/2020|EPI_ISL_513135|2020-04-23	2020-04-23	Saudi Arabia	Asia	7177	26	25	1	23	1	1	1	1	1	9712	800
hCoV-19/USA/CA-ALSR-1620/2020|EPI_ISL_494691|2020-04-23	2020-04-23	USA	North America	1246	26	25	1	1	1	1	1	1	1	1682	258
hCoV-19/USA/UN-CDC-7569/2020|EPI_ISL_514082|2020-04-23	2020-04-23	USA	North America	11012	261	1	1	1	1	1	1	39	1	14946	300
hCoV-19/SaudiArabia/KAUST-JEDDAH581/2020|EPI_ISL_512973|2020-04-23	2020-04-23	Saudi Arabia	Asia	11068	1	25	1	23	1	1	1	1	1	14947	800
hCoV-19/USA/UT-02511/2020|EPI_ISL_493099|2020-04-23	2020-04-23	USA	North America	11069	26	1	1	1	1	1	1	1	61	14948	255
hCoV-19/England/PORT-2D3F43/2020|EPI_ISL_499328|2020-04-23	2020-04-23	United Kingdom	Europe	11070	1249	1	1	1	1	1	1	1	1	14949	255
hCoV-19/USA/MN-MDH-1365/2020|EPI_ISL_507953|2020-04-23	2020-04-23	USA	North America	11071	112	1	1	1	1	56	3	1134	1	14950	623
hCoV-19/USA/MN-MDH-1366/2020|EPI_ISL_507954|2020-04-23	2020-04-23	USA	North America	10903	112	1	1	1	1	1	3	1134	1	14873	623
hCoV-19/USA/CA-ALSR-1643/2020|EPI_ISL_494709|2020-04-23	2020-04-23	USA	North America	3852	26	25	1	1	1	1	1	1	1	5243	258
hCoV-19/SaudiArabia/KAUST-MADINAH435/2020|EPI_ISL_513156|2020-04-23	2020-04-23	Saudi Arabia	Asia	258	26	25	1	23	1	1	1	1	1	800	800
hCoV-19/USA/CA-ALSR-1640/2020|EPI_ISL_494707|2020-04-23	2020-04-23	USA	North America	3852	26	25	1	1	1	1	1	1	1	5243	258
hCoV-19/SaudiArabia/KAUST-JEDDAH536/2020|EPI_ISL_512950|2020-04-23	2020-04-23	Saudi Arabia	Asia	11072	26	25	1	23	1	1	1	1	1	14951	800
hCoV-19/England/WSFT-25C1598/2020|EPI_ISL_495084|2020-04-23	2020-04-23	United Kingdom	Europe	11015	26	1	1	1	1	1	1	39	1	14878	300
hCoV-19/USA/UT-02530/2020|EPI_ISL_493114|2020-04-23	2020-04-23	USA	North America	11073	2064	25	1	1	1	1	1	1	1	14952	258
hCoV-19/USA/CA-ALSR-1603/2020|EPI_ISL_494684|2020-04-23	2020-04-23	USA	North America	11074	26	25	1	1	1	1	1	1	1	14953	258
hCoV-19/SaudiArabia/KAUST-JEDDAH542/2020|EPI_ISL_512953|2020-04-23	2020-04-23	Saudi Arabia	Asia	258	26	25	1	23	1	1	1	1	1	800	800
hCoV-19/USA/CA-ALSR-1634/2020|EPI_ISL_494704|2020-04-23	2020-04-23	USA	North America	3852	26	25	1	1	1	1	1	1	1	5243	258
hCoV-19/SaudiArabia/KAUST-JEDDAH528/2020|EPI_ISL_512945|2020-04-23	2020-04-23	Saudi Arabia	Asia	10968	149	25	1	23	1	70	1	1	1	14954	800
hCoV-19/SaudiArabia/KAUST-MADINAH361/2020|EPI_ISL_513138|2020-04-23	2020-04-23	Saudi Arabia	Asia	11075	26	25	1	23	1	1	1	1	1	14955	800
hCoV-19/SaudiArabia/KAUST-MADINAH357/2020|EPI_ISL_513136|2020-04-23	2020-04-23	Saudi Arabia	Asia	258	26	25	1	23	1	1	1	1	1	800	800
hCoV-19/Sierra Leone/KGH-G-8603/2020|EPI_ISL_512813|2020-04-23	2020-04-23	Sierra Leone	Africa	644	26	25	1	1	1	275	1	1	1	14956	258
hCoV-19/USA/CA-ALSR-1621/2020|EPI_ISL_494692|2020-04-23	2020-04-23	USA	North America	3852	26	25	1	1	1	1	1	1	1	5243	258
hCoV-19/USA/UT-02514/2020|EPI_ISL_493102|2020-04-23	2020-04-23	USA	North America	11076	2064	25	1	1	1	1	1	1	1	14957	258
hCoV-19/USA/CA-ALSR-1590/2020|EPI_ISL_494678|2020-04-23	2020-04-23	USA	North America	3852	26	25	1	1	1	1	1	1	1	5243	258
hCoV-19/SaudiArabia/KAUST-JEDDAH595/2020|EPI_ISL_512984|2020-04-23	2020-04-23	Saudi Arabia	Asia	11077	26	25	1	23	1	70	1	1	1	14958	291
hCoV-19/SaudiArabia/KAUST-JEDDAH594/2020|EPI_ISL_512983|2020-04-23	2020-04-23	Saudi Arabia	Asia	11078	583	25	1	23	1	1	1	1	1	14959	800
hCoV-19/SaudiArabia/KAUST-JEDDAH539/2020|EPI_ISL_512952|2020-04-23	2020-04-23	Saudi Arabia	Asia	11079	181	25	1	23	1	1	1	4	1	14960	5447
hCoV-19/England/BRIS-185465B/2020|EPI_ISL_495102|2020-04-23	2020-04-23	United Kingdom	Europe	8810	26	1	1	1	1	1	1	39	1	14961	300
hCoV-19/England/NORT-2993A7/2020|EPI_ISL_493486|2020-04-23	2020-04-23	United Kingdom	Europe	11080	26	1	1	1	1	1	1	39	1	14962	300
hCoV-19/Malaysia/2251/2020|EPI_ISL_501192|2020-04-23	2020-04-23	Malaysia	Asia	5226	99	775	1	1	1	1	1	40	1	14073	1179
hCoV-19/SaudiArabia/KAUST-JEDDAH586/2020|EPI_ISL_512976|2020-04-23	2020-04-23	Saudi Arabia	Asia	258	26	25	1	23	1	1	1	1	1	800	800
hCoV-19/SaudiArabia/KAUST-MADINAH368/2020|EPI_ISL_513142|2020-04-23	2020-04-23	Saudi Arabia	Asia	258	1	25	1	23	1	1	1	1	1	14963	800
hCoV-19/SaudiArabia/KAUST-JEDDAH525/2020|EPI_ISL_512944|2020-04-23	2020-04-23	Saudi Arabia	Asia	10231	26	25	1	23	1	276	1	1	1	14964	800
hCoV-19/SaudiArabia/KAUST-MADINAH362/2020|EPI_ISL_513139|2020-04-23	2020-04-23	Saudi Arabia	Asia	11081	181	25	1	23	1	1	1	4	1	14965	5447
hCoV-19/USA/CA-ALSR-1200/2020|EPI_ISL_494432|2020-04-24	2020-04-24	USA	North America	3977	792	1	1	1	1	1	1	4	1	5420	10221
hCoV-19/SaudiArabia/KAUST-MAKKAH814/2020|EPI_ISL_513263|2020-04-24	2020-04-24	Saudi Arabia	Asia	11082	2065	25	1	23	1	1	1	1	1	14966	800
hCoV-19/India/IK18/2020|EPI_ISL_508347|2020-04-24	2020-04-24	India	Asia	52	26	1	1	1	1	1	1	1	1	255	255
hCoV-19/England/NORT-29950B/2020|EPI_ISL_492450|2020-04-24	2020-04-24	United Kingdom	Europe	11083	26	1	1	1	1	1	1	39	1	14967	300
hCoV-19/USA/CA-ALSR-1203/2020|EPI_ISL_494435|2020-04-24	2020-04-24	USA	North America	11084	792	1	1	1	1	1	1	4	1	14968	10221
hCoV-19/SaudiArabia/KAUST-MAKKAH815/2020|EPI_ISL_513264|2020-04-24	2020-04-24	Saudi Arabia	Asia	11085	26	25	1	23	1	1	1	1	1	14969	800
hCoV-19/England/NORT-2995A1/2020|EPI_ISL_492459|2020-04-24	2020-04-24	United Kingdom	Europe	10930	26	1	1	1	1	1	1	1144	1	14970	300
hCoV-19/England/NORT-299565/2020|EPI_ISL_492488|2020-04-24	2020-04-24	United Kingdom	Europe	11086	2066	1	1	1	1	1	1	39	1	14971	300
hCoV-19/USA/UN-CDC-7619/2020|EPI_ISL_514084|2020-04-24	2020-04-24	USA	North America	11087	26	1	1	1	1	1	1	39	1	14972	300
hCoV-19/Brazil/RJ-INCA-C77/2020|EPI_ISL_513567|2020-04-24	2020-04-24	Brazil	South America	52	26	1	1	1	8	1	1	42	1	1102	1102
hCoV-19/SaudiArabia/KAUST-MAKKAH808/2020|EPI_ISL_513258|2020-04-24	2020-04-24	Saudi Arabia	Asia	258	26	25	1	23	1	1	1	1	1	800	800
hCoV-19/SaudiArabia/KAUST-MADINAH347/2020|EPI_ISL_513133|2020-04-24	2020-04-24	Saudi Arabia	Asia	11088	26	25	1	23	1	1	1	1	1	14973	800
hCoV-19/USA/VA-DCLS-0705/2020|EPI_ISL_500859|2020-04-24	2020-04-24	USA	North America	195	26	102	1	1	1	1	1	1	1	1495	258
hCoV-19/England/LOND-124CD48/2020|EPI_ISL_507041|2020-04-24	2020-04-24	United Kingdom	Europe	52	26	1	1	1	1	1	1	39	1	300	300
hCoV-19/SaudiArabia/KAUST-MADINAH393/2020|EPI_ISL_513148|2020-04-24	2020-04-24	Saudi Arabia	Asia	2481	26	25	1	23	1	1	1	826	1	14974	800
hCoV-19/SaudiArabia/KAUST-MADINAH387/2020|EPI_ISL_513146|2020-04-24	2020-04-24	Saudi Arabia	Asia	258	181	25	1	23	1	1	1	1	1	5234	800
hCoV-19/SaudiArabia/KAUST-MAKKAH783/2020|EPI_ISL_513251|2020-04-24	2020-04-24	Saudi Arabia	Asia	11089	181	25	1	23	1	1	1	4	1	14975	5447
hCoV-19/SaudiArabia/KAUST-MADINAH397/2020|EPI_ISL_513150|2020-04-24	2020-04-24	Saudi Arabia	Asia	11090	26	25	1	23	1	1	1	1	1	14976	800
hCoV-19/England/NORT-299635/2020|EPI_ISL_492473|2020-04-24	2020-04-24	United Kingdom	Europe	10995	971	1	1	1	1	1	1	39	1	14977	300
hCoV-19/USA/GA-QDX-232/2020|EPI_ISL_498713|2020-04-24	2020-04-24	USA	North America	11091	26	25	1	1	1	1	1	1	1	14978	258
hCoV-19/SaudiArabia/KAUST-MAKKAH781/2020|EPI_ISL_513249|2020-04-24	2020-04-24	Saudi Arabia	Asia	10993	181	25	1	23	1	1	1	4	1	14979	5447
hCoV-19/USA/UT-CDC-9749/2020|EPI_ISL_509690|2020-04-24	2020-04-24	USA	North America	3657	26	1	20	1	1	1	1	1	32	4992	255
hCoV-19/USA/UN-CDC-7667/2020|EPI_ISL_514092|2020-04-24	2020-04-24	USA	North America	11016	26	1	1	1	1	1	1	39	1	14879	300
hCoV-19/USA/CA-ALSR-1628/2020|EPI_ISL_494698|2020-04-24	2020-04-24	USA	North America	3852	26	25	1	1	1	1	1	1	1	5243	258
hCoV-19/SaudiArabia/KAUST-MAKKAH802/2020|EPI_ISL_513257|2020-04-24	2020-04-24	Saudi Arabia	Asia	11092	26	25	1	23	1	1	1	1	1	14980	800
hCoV-19/SaudiArabia/KAUST-MADINAH391/2020|EPI_ISL_513147|2020-04-24	2020-04-24	Saudi Arabia	Asia	258	26	574	1	23	1	1	1	1	1	14981	800
hCoV-19/SaudiArabia/KAUST-MAKKAH782/2020|EPI_ISL_513250|2020-04-24	2020-04-24	Saudi Arabia	Asia	11093	1	25	1	23	1	1	1	1	1	14982	800
hCoV-19/SaudiArabia/KAUST-MADINAH396/2020|EPI_ISL_513149|2020-04-24	2020-04-24	Saudi Arabia	Asia	258	181	25	1	23	1	1	1	4	1	1572	5447
hCoV-19/SaudiArabia/KAUST-MAKKAH809/2020|EPI_ISL_513259|2020-04-24	2020-04-24	Saudi Arabia	Asia	52	26	25	1	23	1	1	1	1	1	14442	291
hCoV-19/SaudiArabia/KAUST-MADINAH346/2020|EPI_ISL_513132|2020-04-24	2020-04-24	Saudi Arabia	Asia	11088	26	25	1	23	1	1	1	1	1	14973	800
hCoV-19/England/NORT-299495/2020|EPI_ISL_492489|2020-04-24	2020-04-24	United Kingdom	Europe	11094	85	1	1	1	1	1	1	86	1	14983	780
hCoV-19/India/IK19/2020|EPI_ISL_508348|2020-04-24	2020-04-24	India	Asia	6036	26	1	19	1	1	1	1	1	1	8219	255
hCoV-19/India/IK17/2020|EPI_ISL_508346|2020-04-24	2020-04-24	India	Asia	11095	2023	730	1	1	1	1	1	1	1	14984	255
hCoV-19/England/NORT-299529/2020|EPI_ISL_492480|2020-04-24	2020-04-24	United Kingdom	Europe	599	85	1	1	1	2	1	1	39	1	14985	399
hCoV-19/USA/CA-ALSR-1202/2020|EPI_ISL_494434|2020-04-24	2020-04-24	USA	North America	11096	26	25	1	1	1	1	1	1	1	14986	258
hCoV-19/USA/FL-9F97/2020|EPI_ISL_513265|2020-04-24	2020-04-24	USA	North America	11097	26	25	1	1	1	1	1	1	1	14987	258
hCoV-19/England/NORT-299592/2020|EPI_ISL_492487|2020-04-24	2020-04-24	United Kingdom	Europe	11098	26	1	1	1	1	1	1	1144	1	14988	300
hCoV-19/USA/CA-ALSR-1201/2020|EPI_ISL_494433|2020-04-24	2020-04-24	USA	North America	6305	26	1	1	1	1	1	1	4	1	8574	498
hCoV-19/SaudiArabia/KAUST-MAKKAH813/2020|EPI_ISL_513262|2020-04-24	2020-04-24	Saudi Arabia	Asia	258	26	25	1	23	1	1	1	1	1	800	800
hCoV-19/Brazil/RJ-INCA-C78/2020|EPI_ISL_513568|2020-04-24	2020-04-24	Brazil	South America	11099	94	816	1	1	8	1	1	42	1	14989	1102
hCoV-19/England/NORT-29944A/2020|EPI_ISL_492491|2020-04-24	2020-04-24	United Kingdom	Europe	10995	971	1	1	1	1	1	1	39	1	14977	300
hCoV-19/SaudiArabia/KAUST-MAKKAH779/2020|EPI_ISL_513248|2020-04-24	2020-04-24	Saudi Arabia	Asia	11100	123	1	1	1	1	1	3	14	1	14990	2532
hCoV-19/Ukraine/203100361/2020|EPI_ISL_512640|2020-04-24	2020-04-24	Ukraine	Europe	11101	1360	1	1	1	1	1	1	39	1	14991	300
hCoV-19/SaudiArabia/KAUST-MADINAH398/2020|EPI_ISL_513151|2020-04-24	2020-04-24	Saudi Arabia	Asia	258	181	25	1	23	1	1	1	4	1	1572	5447
hCoV-19/USA/CA-ALSR-1630/2020|EPI_ISL_494700|2020-04-24	2020-04-24	USA	North America	3852	26	25	1	1	1	1	1	1	1	5243	258
hCoV-19/USA/WA-UW-8046/2020|EPI_ISL_501154|2020-04-24	2020-04-24	USA	North America	11102	26	25	1	1	1	1	1	87	1	14992	258
hCoV-19/England/201790215/2020|EPI_ISL_500952|2020-04-24	2020-04-24	United Kingdom	Europe	5891	2067	1	1	1	1	1	1	39	1	14993	300
hCoV-19/England/NORT-2993E3/2020|EPI_ISL_493487|2020-04-24	2020-04-24	United Kingdom	Europe	11103	2068	1	1	1	1	1	1	39	1	14994	300
hCoV-19/England/LOND-124C337/2020|EPI_ISL_492844|2020-04-24	2020-04-24	United Kingdom	Europe	11104	26	1	1	103	1	1	1	39	1	14995	300
hCoV-19/USA/UN-CDC-7653/2020|EPI_ISL_514090|2020-04-24	2020-04-24	USA	North America	11105	26	1	1	1	1	1	1	949	1	14996	300
hCoV-19/SaudiArabia/KAUST-MAKKAH769/2020|EPI_ISL_513239|2020-04-24	2020-04-24	Saudi Arabia	Asia	11106	26	25	1	23	1	1	1	1	1	14997	800
hCoV-19/SaudiArabia/KAUST-MADINAH342/2020|EPI_ISL_513129|2020-04-24	2020-04-24	Saudi Arabia	Asia	11107	26	574	1	23	1	277	1	1	1	14998	800
hCoV-19/England/NORT-2995CF/2020|EPI_ISL_492476|2020-04-24	2020-04-24	United Kingdom	Europe	11086	2066	1	1	1	1	1	1	39	1	14971	300
hCoV-19/SaudiArabia/KAUST-MADINAH380/2020|EPI_ISL_513144|2020-04-24	2020-04-24	Saudi Arabia	Asia	7177	26	25	1	23	1	1	1	1	1	9712	800
hCoV-19/SaudiArabia/KAUST-MAKKAH785/2020|EPI_ISL_513253|2020-04-24	2020-04-24	Saudi Arabia	Asia	11089	181	25	1	23	1	1	1	4	1	14975	5447
hCoV-19/SaudiArabia/KAUST-MADINAH378/2020|EPI_ISL_513143|2020-04-24	2020-04-24	Saudi Arabia	Asia	11108	181	25	1	23	1	1	1	4	1	14999	5447
hCoV-19/SaudiArabia/KAUST-MAKKAH786/2020|EPI_ISL_513254|2020-04-24	2020-04-24	Saudi Arabia	Asia	11109	26	1	1	23	1	1	1	1	1	15000	NA
hCoV-19/USA/CA-ALSR-1917/2020|EPI_ISL_512233|2020-04-24	2020-04-24	USA	North America	3948	26	25	1	1	1	1	1	1	1	5435	258
hCoV-19/USA/CA-ALSR-1214/2020|EPI_ISL_494442|2020-04-24	2020-04-24	USA	North America	6305	26	1	1	1	1	1	1	4	1	8574	498
hCoV-19/Brazil/RJ-INCA-C75/2020|EPI_ISL_513565|2020-04-24	2020-04-24	Brazil	South America	52	767	1	1	1	8	278	1	42	1	15001	1102
hCoV-19/England/NORT-299477/2020|EPI_ISL_492455|2020-04-24	2020-04-24	United Kingdom	Europe	1689	85	1	1	1	1	1	1	39	1	2296	399
hCoV-19/SaudiArabia/KAUST-MAKKAH812/2020|EPI_ISL_513261|2020-04-24	2020-04-24	Saudi Arabia	Asia	52	26	817	1	23	1	1	1	1	1	15002	291
hCoV-19/USA/CA-ALSR-1196/2020|EPI_ISL_494430|2020-04-24	2020-04-24	USA	North America	6305	26	1	1	1	1	1	1	4	1	8574	498
hCoV-19/USA/UN-CDC-7651/2020|EPI_ISL_514088|2020-04-24	2020-04-24	USA	North America	11012	26	1	1	1	1	1	1	39	1	14874	300
hCoV-19/India/IK16/2020|EPI_ISL_508345|2020-04-24	2020-04-24	India	Asia	52	657	1	1	1	1	1	1	1	1	6842	255
hCoV-19/USA/CA-ALSR-1207/2020|EPI_ISL_494437|2020-04-24	2020-04-24	USA	North America	6305	26	1	1	1	1	1	1	4	1	8574	498
hCoV-19/USA/CA-ALSR-1636/2020|EPI_ISL_494705|2020-04-24	2020-04-24	USA	North America	3852	26	25	1	1	1	1	1	1	1	5243	258
hCoV-19/SaudiArabia/KAUST-MADINAH406/2020|EPI_ISL_513154|2020-04-24	2020-04-24	Saudi Arabia	Asia	11110	26	574	1	23	1	1	1	826	1	15003	800
hCoV-19/SaudiArabia/KAUST-MADINAH404/2020|EPI_ISL_513153|2020-04-24	2020-04-24	Saudi Arabia	Asia	11111	26	25	1	23	1	1	1	1	1	15004	800
hCoV-19/England/NORT-2994FF/2020|EPI_ISL_492479|2020-04-24	2020-04-24	United Kingdom	Europe	1689	85	1	1	1	1	1	1	39	1	2296	399
hCoV-19/Brazil/RJ-INCA-C95/2020|EPI_ISL_513572|2020-04-24	2020-04-24	Brazil	South America	52	767	1	1	1	8	1	1	42	1	14772	1102
hCoV-19/USA/UN-CDC-7657/2020|EPI_ISL_514091|2020-04-24	2020-04-24	USA	North America	11012	26	1	1	1	1	1	1	39	1	14874	300
hCoV-19/Portugal/PT0880/2020|EPI_ISL_511139|2020-04-24	2020-04-24	Portugal	Europe	11112	1	818	1	1	1	1	3	36	1	15005	355
hCoV-19/Russia/StPetersburg-RII10219S/2020|EPI_ISL_507227|2020-04-24	2020-04-24	Russia	Europe	52	26	1	1	1	1	1	1	39	1	300	300
hCoV-19/USA/VA-DCLS-0708/2020|EPI_ISL_500861|2020-04-24	2020-04-24	USA	North America	11113	26	25	1	1	1	1	1	284	1	15006	258
hCoV-19/England/NORT-299574/2020|EPI_ISL_492482|2020-04-24	2020-04-24	United Kingdom	Europe	1714	1	1	1	1	1	1	1	1	1	2329	4
hCoV-19/USA/CA-ALSR-1204/2020|EPI_ISL_494436|2020-04-24	2020-04-24	USA	North America	6305	26	1	1	1	1	1	1	4	1	8574	498
hCoV-19/SaudiArabia/KAUST-MAKKAH810/2020|EPI_ISL_513260|2020-04-24	2020-04-24	Saudi Arabia	Asia	10968	26	25	1	23	1	1	1	1	1	15007	800
hCoV-19/USA/CA-ALSR-1197/2020|EPI_ISL_494431|2020-04-24	2020-04-24	USA	North America	11114	26	1	1	1	1	1	1	4	1	15008	498
hCoV-19/USA/CA-ALSR-1217/2020|EPI_ISL_494443|2020-04-24	2020-04-24	USA	North America	3977	792	1	1	1	1	1	1	4	1	5420	10221
hCoV-19/Brazil/RJ-INCA-C73/2020|EPI_ISL_513564|2020-04-24	2020-04-24	Brazil	South America	52	331	1	1	1	8	1	1	42	1	15009	1102
hCoV-19/Brazil/RJ-INCA-C72/2020|EPI_ISL_513563|2020-04-24	2020-04-24	Brazil	South America	11115	767	1	1	1	8	1	1	42	1	15010	1102
hCoV-19/Russia/StPetersburg-RII9304V/2020|EPI_ISL_507295|2020-04-24	2020-04-24	Russia	Europe	231	26	1	63	1	1	1	1	1	1	15011	301
hCoV-19/England/LOND-124CD57/2020|EPI_ISL_507042|2020-04-24	2020-04-24	United Kingdom	Europe	52	26	1	1	1	1	1	1	39	1	300	300
hCoV-19/Senegal/9068/2020|EPI_ISL_498236|2020-04-24	2020-04-24	Senegal	Africa	8736	26	28	1	1	1	1	1	1	1	11838	9999
hCoV-19/SaudiArabia/KAUST-MADINAH384/2020|EPI_ISL_513145|2020-04-24	2020-04-24	Saudi Arabia	Asia	258	26	25	1	23	1	1	1	1	1	800	800
hCoV-19/SaudiArabia/KAUST-MAKKAH784/2020|EPI_ISL_513252|2020-04-24	2020-04-24	Saudi Arabia	Asia	11093	1	25	1	23	1	1	1	1	1	14982	800
hCoV-19/USA/CA-ALSR-1973/2020|EPI_ISL_512271|2020-04-25	2020-04-25	USA	North America	3977	792	1	1	1	1	1	1	4	1	5420	10221
hCoV-19/USA/VA-DCLS-0709/2020|EPI_ISL_500862|2020-04-25	2020-04-25	USA	North America	11116	26	25	1	71	1	1	1	1145	1	15012	23032
hCoV-19/USA/CA-ALSR-1531/2020|EPI_ISL_494646|2020-04-25	2020-04-25	USA	North America	3852	26	25	1	1	1	1	1	1	1	5243	258
hCoV-19/USA/CA-ALSR-1629/2020|EPI_ISL_494699|2020-04-25	2020-04-25	USA	North America	3948	26	819	1	1	1	1	1	1	1	15013	258
hCoV-19/India/IK21/2020|EPI_ISL_508351|2020-04-25	2020-04-25	India	Asia	11117	26	1	1	1	1	1	1	1	1	15014	255
hCoV-19/USA/VA-DCLS-0711/2020|EPI_ISL_500863|2020-04-25	2020-04-25	USA	North America	11118	26	25	1	1	1	1	1	1	1	15015	258
hCoV-19/India/IK20/2020|EPI_ISL_508350|2020-04-25	2020-04-25	India	Asia	11117	26	1	1	1	1	1	1	1	1	15014	255
hCoV-19/USA/UT-CDC-9750/2020|EPI_ISL_509691|2020-04-25	2020-04-25	USA	North America	3657	26	1	20	1	1	1	1	1	32	4992	255
hCoV-19/India/IK24/2020|EPI_ISL_508354|2020-04-25	2020-04-25	India	Asia	1408	26	1	1	1	1	1	1	1	1	4577	255
hCoV-19/India/IK23/2020|EPI_ISL_508353|2020-04-25	2020-04-25	India	Asia	11119	26	1	1	1	1	1	1	1	1	15016	255
hCoV-19/USA/CA-ALSR-1903/2020|EPI_ISL_512225|2020-04-25	2020-04-25	USA	North America	3977	792	1	1	1	1	1	1	4	1	5420	10221
hCoV-19/Russia/StPetersburg-RII10289S/2020|EPI_ISL_507230|2020-04-25	2020-04-25	Russia	Europe	11120	26	1	1	1	1	1	1	1	1	15017	255
hCoV-19/USA/VA-DCLS-0707/2020|EPI_ISL_500860|2020-04-25	2020-04-25	USA	North America	11121	2069	25	1	1	1	1	14	1	1	15018	768
hCoV-19/Russia/StPetersburg-RII10261S/2020|EPI_ISL_507229|2020-04-25	2020-04-25	Russia	Europe	11122	26	1	1	1	1	1	1	39	1	15019	300
hCoV-19/India/IK22/2020|EPI_ISL_508352|2020-04-25	2020-04-25	India	Asia	11123	99	1	1	1	7	1	1	40	1	15020	1179
hCoV-19/India/IK25/2020|EPI_ISL_508355|2020-04-25	2020-04-25	India	Asia	11124	123	1	1	1	1	1	3	14	1	15021	2532
hCoV-19/USA/MI-UM-2006S001130/2020|EPI_ISL_495591|2020-04-25	2020-04-25	USA	North America	11125	26	25	1	1	1	1	1	1	1	15022	258
hCoV-19/USA/CA-ALSR-1595/2020|EPI_ISL_494681|2020-04-26	2020-04-26	USA	North America	11126	26	820	1	1	1	1	1	1	1	15023	258
hCoV-19/India/IK26/2020|EPI_ISL_508356|2020-04-26	2020-04-26	India	Asia	5326	123	1	1	1	1	1	3	14	1	7282	2532
hCoV-19/England/NORT-29986C/2020|EPI_ISL_492463|2020-04-26	2020-04-26	United Kingdom	Europe	11086	2066	1	1	1	1	1	1	39	1	14971	300
hCoV-19/USA/CA-ALSR-1626/2020|EPI_ISL_494696|2020-04-26	2020-04-26	USA	North America	11127	26	1	1	1	1	1	1	4	1	15024	498
hCoV-19/England/BRIS-1853B99/2020|EPI_ISL_492329|2020-04-26	2020-04-26	United Kingdom	Europe	7863	26	1	1	1	1	1	1	39	1	10659	300
hCoV-19/Russia/StPetersburg-RII10128S/2020|EPI_ISL_507225|2020-04-26	2020-04-26	Russia	Europe	231	26	1	1	1	1	1	1	1	83	15025	301
hCoV-19/Portugal/PT0881/2020|EPI_ISL_511140|2020-04-26	2020-04-26	Portugal	Europe	11112	1	818	1	1	1	1	3	36	1	15005	355
hCoV-19/England/BRIS-1853B4E/2020|EPI_ISL_492284|2020-04-26	2020-04-26	United Kingdom	Europe	11128	26	1	1	1	1	1	1	1146	1	15026	300
hCoV-19/USA/CA-ALSR-1593/2020|EPI_ISL_494680|2020-04-26	2020-04-26	USA	North America	3852	26	25	1	1	1	1	1	1	1	5243	258
hCoV-19/Russia/StPetersburg-RII10183S/2020|EPI_ISL_507226|2020-04-26	2020-04-26	Russia	Europe	567	26	1	1	1	1	1	1	1	1	734	255
hCoV-19/SaudiArabia/KAUST-MADINAH603/2020|EPI_ISL_513169|2020-04-26	2020-04-26	Saudi Arabia	Asia	11129	26	25	1	23	1	1	1	1	1	15027	800
hCoV-19/Portugal/PT0927/2020|EPI_ISL_511184|2020-04-26	2020-04-26	Portugal	Europe	6301	26	1	1	1	1	1	1	39	1	15028	300
hCoV-19/Singapore/760/2020|EPI_ISL_507005|2020-04-26	2020-04-26	Singapore	Asia	11130	689	1	1	1	1	1	1	40	1	15029	4713
hCoV-19/Singapore/761/2020|EPI_ISL_507006|2020-04-27	2020-04-27	Singapore	Asia	11131	1600	1	1	53	1	1	1	40	1	15030	1179
hCoV-19/USA/WA-QDX-236/2020|EPI_ISL_498745|2020-04-27	2020-04-27	USA	North America	11132	26	25	1	1	1	1	1	22	1	15031	258
hCoV-19/England/BRIS-18547A3/2020|EPI_ISL_495110|2020-04-27	2020-04-27	United Kingdom	Europe	11133	127	1	1	1	1	1	1	39	1	15032	1540
hCoV-19/England/BRIS-1853E90/2020|EPI_ISL_492270|2020-04-27	2020-04-27	United Kingdom	Europe	11134	26	1	1	1	1	1	143	552	1	15033	300
hCoV-19/England/BRIS-1853EDC/2020|EPI_ISL_492417|2020-04-27	2020-04-27	United Kingdom	Europe	11135	127	1	1	1	1	1	1	39	1	15034	1540
hCoV-19/England/BRIS-1853F15/2020|EPI_ISL_492239|2020-04-27	2020-04-27	United Kingdom	Europe	11136	26	1	1	1	1	1	1	39	1	15035	300
hCoV-19/USA/CA-ALSR-1619/2020|EPI_ISL_494690|2020-04-27	2020-04-27	USA	North America	11137	26	25	1	1	1	1	1	1	1	15036	258
hCoV-19/England/BRIS-1854002/2020|EPI_ISL_492294|2020-04-27	2020-04-27	United Kingdom	Europe	8783	85	1	1	1	1	1	1	903	1	11901	399
hCoV-19/England/NORT-299B45/2020|EPI_ISL_492465|2020-04-27	2020-04-27	United Kingdom	Europe	11138	26	1	1	1	1	1	1	406	1	15037	300
hCoV-19/USA/CA-ALSR-1124/2020|EPI_ISL_494376|2020-04-27	2020-04-27	USA	North America	3977	792	1	1	1	1	1	1	4	1	5420	10221
hCoV-19/USA/NC-QDX-171/2020|EPI_ISL_494523|2020-04-27	2020-04-27	USA	North America	11139	26	25	1	1	1	1	1	1	1	15038	258
hCoV-19/USA/CA-ALSR-1631/2020|EPI_ISL_494701|2020-04-27	2020-04-27	USA	North America	11140	26	1	1	1	1	1	1	4	1	15039	498
hCoV-19/USA/OR-OHSU-0165/2020|EPI_ISL_509066|2020-04-27	2020-04-27	USA	North America	11141	179	25	1	1	1	1	1	1	1	15040	258
hCoV-19/USA/CA-ALSR-1262/2020|EPI_ISL_494463|2020-04-27	2020-04-27	USA	North America	11142	792	1	1	1	1	1	1	4	1	15041	10221
hCoV-19/USA/GA-QDX-233/2020|EPI_ISL_498714|2020-04-27	2020-04-27	USA	North America	11143	26	25	1	1	1	1	81	1	21	15042	258
hCoV-19/England/BRIS-1853FF7/2020|EPI_ISL_492448|2020-04-27	2020-04-27	United Kingdom	Europe	8465	85	1	1	1	1	1	1	86	1	11474	780
hCoV-19/USA/MI-UM-2006S001043/2020|EPI_ISL_495567|2020-04-27	2020-04-27	USA	North America	11144	26	25	1	1	1	1	1	454	1	15043	258
hCoV-19/India/IK28/2020|EPI_ISL_508358|2020-04-27	2020-04-27	India	Asia	11145	26	1	1	1	1	1	115	1	1	15044	255
hCoV-19/USA/CA-ALSR-1247/2020|EPI_ISL_494456|2020-04-27	2020-04-27	USA	North America	231	26	1	1	1	1	1	1	4	1	498	498
hCoV-19/England/BRIS-1853FCA/2020|EPI_ISL_492433|2020-04-27	2020-04-27	United Kingdom	Europe	11146	26	1	1	1	1	1	1	39	1	15045	300
hCoV-19/USA/CA-ALSR-1138/2020|EPI_ISL_494384|2020-04-27	2020-04-27	USA	North America	52	144	1	1	194	1	1	1	39	1	15046	300
hCoV-19/USA/MI-QDX-183/2020|EPI_ISL_494522|2020-04-27	2020-04-27	USA	North America	11147	26	25	1	1	1	1	65	1	1	15047	258
hCoV-19/USA/NC-QDX-173/2020|EPI_ISL_494525|2020-04-27	2020-04-27	USA	North America	11139	26	25	1	1	1	1	1	1	1	15038	258
hCoV-19/India/MW5/2020|EPI_ISL_508439|2020-04-27	2020-04-27	India	Asia	5198	99	1	1	1	1	1	1	40	1	7105	1179
hCoV-19/USA/CA-ALSR-1587/2020|EPI_ISL_494675|2020-04-27	2020-04-27	USA	North America	258	26	25	1	1	1	1	1	1	1	338	338
hCoV-19/USA/CA-ALSR-1148/2020|EPI_ISL_494393|2020-04-27	2020-04-27	USA	North America	3977	792	1	1	1	1	1	1	4	1	5420	10221
hCoV-19/Australia/NSW2116/2020|EPI_ISL_500622|2020-04-27	2020-04-27	Australia	Oceania	11148	99	1	1	1	1	1	1	40	1	15048	1179
hCoV-19/USA/WA-QDX-235/2020|EPI_ISL_498744|2020-04-27	2020-04-27	USA	North America	6355	2070	25	1	1	1	1	1	1	1	15049	258
hCoV-19/India/IK27/2020|EPI_ISL_508357|2020-04-27	2020-04-27	India	Asia	11149	26	1	1	1	1	1	1	1	1	15050	255
hCoV-19/USA/CA-ALSR-1189/2020|EPI_ISL_494425|2020-04-27	2020-04-27	USA	North America	231	26	1	1	1	1	1	1	4	1	498	498
hCoV-19/England/BRIS-1854767/2020|EPI_ISL_495107|2020-04-27	2020-04-27	United Kingdom	Europe	11133	127	1	1	1	1	1	1	39	1	15032	1540
hCoV-19/England/BRIS-1853D57/2020|EPI_ISL_492392|2020-04-27	2020-04-27	United Kingdom	Europe	11150	26	463	1	1	1	1	1	1	1	15051	255
hCoV-19/USA/GA-QDX-234/2020|EPI_ISL_498715|2020-04-27	2020-04-27	USA	North America	11151	26	25	1	297	1	1	81	241	1	15052	258
hCoV-19/England/NORT-299D30/2020|EPI_ISL_492475|2020-04-27	2020-04-27	United Kingdom	Europe	8477	26	1	1	1	1	1	1	39	1	11492	300
hCoV-19/USA/OR-OHSU-0091/2020|EPI_ISL_509060|2020-04-27	2020-04-27	USA	North America	11152	231	1	1	1	1	1	1	899	1	15053	4669
hCoV-19/England/BRIS-1853EBE/2020|EPI_ISL_492349|2020-04-27	2020-04-27	United Kingdom	Europe	11153	26	1	1	1	1	1	143	552	1	15054	300
hCoV-19/England/BRIS-185457C/2020|EPI_ISL_492264|2020-04-27	2020-04-27	United Kingdom	Europe	8805	26	1	1	1	1	1	1	39	1	15055	300
hCoV-19/England/BRIS-18547EF/2020|EPI_ISL_495104|2020-04-27	2020-04-27	United Kingdom	Europe	11154	1	1	1	1	1	1	1	1	1	15056	4
hCoV-19/England/BRIS-1853B7B/2020|EPI_ISL_492404|2020-04-27	2020-04-27	United Kingdom	Europe	3475	85	1	1	1	1	1	1	39	1	4745	399
hCoV-19/England/BRIS-1853EEB/2020|EPI_ISL_492372|2020-04-27	2020-04-27	United Kingdom	Europe	8465	85	1	1	1	1	1	1	86	1	11474	780
hCoV-19/USA/UT-CDC-9755/2020|EPI_ISL_509692|2020-04-27	2020-04-27	USA	North America	11155	2071	1	20	1	1	1	1	1	32	15057	255
hCoV-19/USA/GA-QDX-239/2020|EPI_ISL_498716|2020-04-27	2020-04-27	USA	North America	11156	26	25	1	1	1	76	81	1147	1	15058	258
hCoV-19/England/BRIS-1853E63/2020|EPI_ISL_492300|2020-04-27	2020-04-27	United Kingdom	Europe	11157	26	25	1	1	1	1	1	1	1	15059	258
hCoV-19/USA/NC-QDX-174/2020|EPI_ISL_494526|2020-04-27	2020-04-27	USA	North America	11158	26	25	1	209	1	1	1	1	1	15060	258
hCoV-19/England/NORT-299CF7/2020|EPI_ISL_492460|2020-04-27	2020-04-27	United Kingdom	Europe	599	85	1	1	1	2	1	1	39	1	14985	399
hCoV-19/USA/CA-ALSR-1647/2020|EPI_ISL_494712|2020-04-27	2020-04-27	USA	North America	3852	26	25	1	1	1	1	1	1	1	5243	258
hCoV-19/England/BRIS-1853E09/2020|EPI_ISL_492232|2020-04-27	2020-04-27	United Kingdom	Europe	11159	26	1	1	1	1	1	1	1148	1	15061	300
hCoV-19/USA/CA-ALSR-1156/2020|EPI_ISL_494399|2020-04-27	2020-04-27	USA	North America	11160	792	1	1	1	1	1	1	4	1	15062	10221
hCoV-19/Sierra Leone/KGH-G-8790/2020|EPI_ISL_512821|2020-04-27	2020-04-27	Sierra Leone	Africa	11161	123	1	17	80	49	64	256	1149	1	15063	2532
hCoV-19/USA/CA-ALSR-1154/2020|EPI_ISL_494397|2020-04-27	2020-04-27	USA	North America	11162	675	1	1	1	1	1	171	4	1	15064	498
hCoV-19/Wales/PHWC-168621/2020|EPI_ISL_494265|2020-04-27	2020-04-27	United Kingdom	Europe	2882	196	295	1	1	1	195	1	1	1	15065	1063
hCoV-19/India/MW3/2020|EPI_ISL_508433|2020-04-27	2020-04-27	India	Asia	11163	2072	1	1	1	1	1	1	40	1	15066	1179
hCoV-19/USA/WA-QDX-238/2020|EPI_ISL_498747|2020-04-27	2020-04-27	USA	North America	905	26	25	1	1	1	1	1	1	1	1206	258
hCoV-19/England/NORT-299A93/2020|EPI_ISL_492477|2020-04-27	2020-04-27	United Kingdom	Europe	11164	26	1	1	1	1	1	1	39	1	15067	300
hCoV-19/USA/CA-ALSR-1632/2020|EPI_ISL_494702|2020-04-27	2020-04-27	USA	North America	9061	395	1	1	1	1	1	1	4	1	15068	498
hCoV-19/USA/TX-QDX-188/2020|EPI_ISL_494543|2020-04-27	2020-04-27	USA	North America	11165	593	25	1	1	1	1	1	1	1	15069	258
hCoV-19/USA/GA-QDX-240/2020|EPI_ISL_498717|2020-04-27	2020-04-27	USA	North America	11166	26	25	1	1	1	1	81	1150	1	15070	258
hCoV-19/England/LOND-124C2D0/2020|EPI_ISL_492877|2020-04-27	2020-04-27	United Kingdom	Europe	11167	26	1	1	1	1	1	1	39	1	15071	300
hCoV-19/USA/CA-ALSR-1596/2020|EPI_ISL_494682|2020-04-27	2020-04-27	USA	North America	3008	792	1	1	1	1	1	1	4	1	15072	10221
hCoV-19/USA/CA-ALSR-1144/2020|EPI_ISL_494389|2020-04-27	2020-04-27	USA	North America	11168	26	1	1	1	1	1	1	4	1	15073	498
hCoV-19/England/BRIS-1853F24/2020|EPI_ISL_492390|2020-04-27	2020-04-27	United Kingdom	Europe	11136	26	1	1	1	1	1	1	39	1	15035	300
hCoV-19/USA/WA-QDX-237/2020|EPI_ISL_498746|2020-04-27	2020-04-27	USA	North America	6332	26	25	1	1	1	1	1	1	1	8608	258
hCoV-19/USA/CA-ALSR-1153/2020|EPI_ISL_494396|2020-04-27	2020-04-27	USA	North America	11169	26	1	73	23	1	1	1	4	1	15074	498
hCoV-19/England/BRIS-1854794/2020|EPI_ISL_495114|2020-04-27	2020-04-27	United Kingdom	Europe	11133	127	1	1	1	1	1	1	39	1	15032	1540
hCoV-19/Serbia/UE06-28-04/2020|EPI_ISL_514430|2020-04-27	2020-04-27	Serbia	Europe	3160	26	1	1	1	1	1	1	271	1	4326	300
hCoV-19/India/MW8/2020|EPI_ISL_508440|2020-04-27	2020-04-27	India	Asia	11170	2072	1	1	1	1	1	1	40	1	15075	1179
hCoV-19/England/NORT-299AB1/2020|EPI_ISL_492466|2020-04-27	2020-04-27	United Kingdom	Europe	11171	1	4	1	1	1	1	1	1	1	15076	550
hCoV-19/England/BRIS-1853F42/2020|EPI_ISL_492299|2020-04-27	2020-04-27	United Kingdom	Europe	11136	26	1	1	1	1	1	1	39	1	15035	300
hCoV-19/USA/GA-QDX-177/2020|EPI_ISL_494511|2020-04-28	2020-04-28	USA	North America	11172	2073	25	1	1	1	1	1	1	1	15077	258
hCoV-19/USA/TN-QDX-246/2020|EPI_ISL_498737|2020-04-28	2020-04-28	USA	North America	11173	2074	25	1	1	1	1	14	1	1	15078	768
hCoV-19/USA/CA-ALSR-1586/2020|EPI_ISL_494674|2020-04-28	2020-04-28	USA	North America	3852	26	25	1	1	1	1	1	1	1	5243	258
hCoV-19/England/BRIS-1853F7F/2020|EPI_ISL_492277|2020-04-28	2020-04-28	United Kingdom	Europe	10858	26	28	1	1	1	1	1	1	1	14673	9999
hCoV-19/USA/IN-QDX-182/2020|EPI_ISL_494518|2020-04-28	2020-04-28	USA	North America	11174	26	25	1	1	1	1	257	1	1	15079	258
hCoV-19/USA/CA-ALSR-1627/2020|EPI_ISL_494697|2020-04-28	2020-04-28	USA	North America	11175	26	25	1	1	1	1	1	1	1	15080	258
hCoV-19/England/BRIS-1854336/2020|EPI_ISL_492253|2020-04-28	2020-04-28	United Kingdom	Europe	9046	26	1	1	1	1	1	1	39	1	12257	300
hCoV-19/India/NCCS_NR049/2020|EPI_ISL_496556|2020-04-28	2020-04-28	India	Asia	11176	26	407	1	23	1	1	1	1	1	15081	800
hCoV-19/USA/CA-ALSR-1188/2020|EPI_ISL_494424|2020-04-28	2020-04-28	USA	North America	258	26	25	1	1	1	1	1	1	1	338	338
hCoV-19/USA/CA-ALSR-1187/2020|EPI_ISL_494423|2020-04-28	2020-04-28	USA	North America	3977	792	1	1	1	1	1	1	4	1	5420	10221
hCoV-19/England/LOND-124D451/2020|EPI_ISL_507098|2020-04-28	2020-04-28	United Kingdom	Europe	11177	1962	1	1	1	1	34	1	287	1	15082	4
hCoV-19/USA/CA-ALSR-1158/2020|EPI_ISL_494401|2020-04-28	2020-04-28	USA	North America	11168	26	1	1	1	1	1	1	4	1	15073	498
hCoV-19/England/BRIS-1854327/2020|EPI_ISL_492238|2020-04-28	2020-04-28	United Kingdom	Europe	9048	127	1	1	1	1	1	1	39	1	12259	1540
hCoV-19/England/BRIS-18540D5/2020|EPI_ISL_492367|2020-04-28	2020-04-28	United Kingdom	Europe	9046	26	1	1	1	1	1	1	39	1	12257	300
hCoV-19/England/BRIS-18543EB/2020|EPI_ISL_492411|2020-04-28	2020-04-28	United Kingdom	Europe	8777	85	1	1	1	1	1	1	86	1	11894	780
hCoV-19/England/BRIS-1854169/2020|EPI_ISL_492383|2020-04-28	2020-04-28	United Kingdom	Europe	11178	26	25	1	1	1	1	1	1	1	15083	258
hCoV-19/USA/IN-QDX-184/2020|EPI_ISL_494519|2020-04-28	2020-04-28	USA	North America	11179	26	1	1	1	8	1	1	1	1	15084	255
hCoV-19/England/BRIS-1854275/2020|EPI_ISL_492355|2020-04-28	2020-04-28	United Kingdom	Europe	11180	85	1	1	1	1	78	1	39	1	15085	399
hCoV-19/England/BRIS-185412D/2020|EPI_ISL_492271|2020-04-28	2020-04-28	United Kingdom	Europe	5960	26	1	1	1	1	1	29	39	1	11104	1208
hCoV-19/USA/GA-QDX-175/2020|EPI_ISL_494510|2020-04-28	2020-04-28	USA	North America	11181	26	25	1	1	1	1	1	1	1	15086	258
hCoV-19/USA/WA-S1435/2020|EPI_ISL_495885|2020-04-28	2020-04-28	USA	North America	11182	26	1	1	1	1	1	1	39	1	15087	300
hCoV-19/England/BRIS-18541F0/2020|EPI_ISL_492278|2020-04-28	2020-04-28	United Kingdom	Europe	7863	26	1	1	1	1	1	1	39	1	10659	300
hCoV-19/USA/CA-ALSR-1186/2020|EPI_ISL_494422|2020-04-28	2020-04-28	USA	North America	11183	972	1	1	1	1	1	1	4	1	15088	498
hCoV-19/England/BRIS-18542B1/2020|EPI_ISL_492331|2020-04-28	2020-04-28	United Kingdom	Europe	6926	85	1	1	1	1	1	1	86	1	12331	780
hCoV-19/USA/CA-QDX-186/2020|EPI_ISL_494506|2020-04-28	2020-04-28	USA	North America	11184	2075	25	1	1	1	1	14	799	1	15089	768
hCoV-19/Australia/NSW2125/2020|EPI_ISL_509499|2020-04-28	2020-04-28	Australia	Oceania	10809	26	25	1	1	1	1	1	1	1	14610	258
hCoV-19/USA/CA-ALSR-1132/2020|EPI_ISL_494382|2020-04-28	2020-04-28	USA	North America	231	26	1	1	1	1	1	1	4	1	498	498
hCoV-19/England/BRIS-18542FD/2020|EPI_ISL_492440|2020-04-28	2020-04-28	United Kingdom	Europe	8841	127	1	1	1	1	1	1	39	1	12350	1540
hCoV-19/India/IK29/2020|EPI_ISL_508359|2020-04-28	2020-04-28	India	Asia	52	26	1	1	1	1	1	258	1	1	15090	255
hCoV-19/England/BRIS-18542DF/2020|EPI_ISL_492449|2020-04-28	2020-04-28	United Kingdom	Europe	11185	85	1	1	1	1	1	1	86	1	15091	780
hCoV-19/India/NCCS_NR051/2020|EPI_ISL_496557|2020-04-28	2020-04-28	India	Asia	11176	26	407	1	23	1	1	1	1	1	15081	800
hCoV-19/USA/GA-QDX-243/2020|EPI_ISL_498720|2020-04-28	2020-04-28	USA	North America	11186	26	25	1	1	1	1	1	1	1	15092	258
hCoV-19/England/BRIS-1853EFA/2020|EPI_ISL_492252|2020-04-28	2020-04-28	United Kingdom	Europe	599	85	1	1	1	1	1	1	890	1	11456	780
hCoV-19/England/BRIS-1854345/2020|EPI_ISL_492283|2020-04-28	2020-04-28	United Kingdom	Europe	9046	2076	1	1	1	1	1	1	39	1	15093	300
hCoV-19/USA/AL-QDX-244/2020|EPI_ISL_498695|2020-04-28	2020-04-28	USA	North America	11187	26	25	1	1	1	61	14	1	1	15094	1189
hCoV-19/USA/OR-OHSU-0166/2020|EPI_ISL_509067|2020-04-28	2020-04-28	USA	North America	11040	2077	1	1	1	1	1	1	1	1	15095	255
hCoV-19/USA/CA-ALSR-1616/2020|EPI_ISL_494689|2020-04-28	2020-04-28	USA	North America	3852	26	25	1	1	1	1	1	1	1	5243	258
hCoV-19/USA/CA-ALSR-1143/2020|EPI_ISL_494388|2020-04-28	2020-04-28	USA	North America	3977	792	1	1	1	1	1	1	4	1	5420	10221
hCoV-19/USA/CA-ALSR-1192/2020|EPI_ISL_494428|2020-04-28	2020-04-28	USA	North America	11188	26	1	1	1	1	1	1	4	1	15096	498
hCoV-19/Portugal/PT0844/2020|EPI_ISL_511103|2020-04-28	2020-04-28	Portugal	Europe	11189	228	1	1	1	1	1	1	39	1	15097	1328
hCoV-19/USA/CA-ALSR-1266/2020|EPI_ISL_494466|2020-04-28	2020-04-28	USA	North America	11190	2078	1	1	1	1	1	1	4	1	15098	498
hCoV-19/USA/GA-QDX-241/2020|EPI_ISL_498718|2020-04-28	2020-04-28	USA	North America	11191	26	25	1	1	1	1	14	255	1	15099	768
hCoV-19/India/IK31/2020|EPI_ISL_508361|2020-04-28	2020-04-28	India	Asia	11192	2079	1	1	1	1	1	1	1	1	15100	255
hCoV-19/USA/AL-QDX-245/2020|EPI_ISL_498696|2020-04-28	2020-04-28	USA	North America	11187	26	25	1	1	1	61	14	1	1	15094	1189
hCoV-19/USA/NC-QDX-181/2020|EPI_ISL_494528|2020-04-28	2020-04-28	USA	North America	11193	26	25	1	1	1	1	14	1	1	15101	768
hCoV-19/England/BRIS-1854248/2020|EPI_ISL_492427|2020-04-28	2020-04-28	United Kingdom	Europe	3475	2080	1	1	1	1	1	1	39	1	15102	399
hCoV-19/USA/TX-QDX-250/2020|EPI_ISL_498740|2020-04-28	2020-04-28	USA	North America	52	26	1	1	1	1	1	1	39	1	300	300
hCoV-19/USA/WA-S1436/2020|EPI_ISL_495886|2020-04-28	2020-04-28	USA	North America	5355	26	25	1	1	1	1	1	1	1	8701	258
hCoV-19/USA/IL-QDX-178/2020|EPI_ISL_494513|2020-04-28	2020-04-28	USA	North America	792	26	25	1	1	1	1	14	195	1	15103	1043
hCoV-19/India/IK30/2020|EPI_ISL_508360|2020-04-28	2020-04-28	India	Asia	11192	2079	1	1	1	1	1	1	1	1	15100	255
hCoV-19/SaudiArabia/KAUST-JEDDAH545/2020|EPI_ISL_512955|2020-04-28	2020-04-28	Saudi Arabia	Asia	258	2081	1	1	1	1	1	1	39	1	15104	300
hCoV-19/USA/CA-ALSR-1177/2020|EPI_ISL_494415|2020-04-28	2020-04-28	USA	North America	11194	26	1	1	1	1	1	1	4	1	15105	498
hCoV-19/USA/GA-QDX-242/2020|EPI_ISL_498719|2020-04-28	2020-04-28	USA	North America	11195	26	25	1	1	1	1	81	1	1	15106	333
hCoV-19/USA/UT-CDC-9756/2020|EPI_ISL_509693|2020-04-28	2020-04-28	USA	North America	11155	2071	1	20	1	1	1	1	1	32	15057	255
hCoV-19/USA/CA-ALSR-1267/2020|EPI_ISL_494467|2020-04-28	2020-04-28	USA	North America	6305	26	1	1	1	1	1	1	1151	1	15107	498
hCoV-19/England/BRIS-185411E/2020|EPI_ISL_492373|2020-04-28	2020-04-28	United Kingdom	Europe	5960	26	1	1	1	1	1	29	39	1	11104	1208
hCoV-19/USA/IL-QDX-260/2020|EPI_ISL_498725|2020-04-28	2020-04-28	USA	North America	11179	26	1	1	1	1	1	1	1	1	15108	255
hCoV-19/England/BRIS-185413C/2020|EPI_ISL_492265|2020-04-28	2020-04-28	United Kingdom	Europe	52	320	1	1	1	1	1	1	39	1	15109	300
hCoV-19/India/NCCS_NR048/2020|EPI_ISL_496555|2020-04-28	2020-04-28	India	Asia	11176	26	407	1	23	1	1	1	1	1	15081	800
hCoV-19/USA/CA-ALSR-1142/2020|EPI_ISL_494387|2020-04-28	2020-04-28	USA	North America	11196	26	177	1	1	1	1	1	1	1	15110	258
hCoV-19/England/BRIS-185421B/2020|EPI_ISL_492348|2020-04-28	2020-04-28	United Kingdom	Europe	3475	2082	1	1	1	1	1	1	39	1	15111	399
hCoV-19/USA/WA-S1437/2020|EPI_ISL_495887|2020-04-28	2020-04-28	USA	North America	11197	2083	603	1	1	1	1	1	39	1	15112	300
hCoV-19/USA/IL-QDX-176/2020|EPI_ISL_494512|2020-04-28	2020-04-28	USA	North America	791	2084	25	1	1	1	1	1	1	1	15113	258
hCoV-19/England/BRIS-18542EE/2020|EPI_ISL_492274|2020-04-28	2020-04-28	United Kingdom	Europe	9048	127	1	1	1	1	1	1	39	1	12259	1540
hCoV-19/England/BRIS-1854266/2020|EPI_ISL_492381|2020-04-28	2020-04-28	United Kingdom	Europe	3475	85	1	1	1	1	78	1	39	1	15114	399
hCoV-19/USA/NC-QDX-180/2020|EPI_ISL_494527|2020-04-28	2020-04-28	USA	North America	11193	26	25	1	1	1	1	14	1	1	15101	768
hCoV-19/USA/CA-ALSR-1123/2020|EPI_ISL_494375|2020-04-28	2020-04-28	USA	North America	8508	26	1	1	1	1	1	1	39	1	11530	300
hCoV-19/USA/CA-ALSR-1160/2020|EPI_ISL_494403|2020-04-28	2020-04-28	USA	North America	11168	26	1	1	1	1	1	1	4	1	15073	498
hCoV-19/SaudiArabia/KAUST-JEDDAH583/2020|EPI_ISL_512975|2020-04-29	2020-04-29	Saudi Arabia	Asia	2043	26	1	1	1	1	1	1	39	1	8368	300
hCoV-19/USA/CA-ALSR-1332/2020|EPI_ISL_494496|2020-04-29	2020-04-29	USA	North America	11198	26	25	1	1	1	1	1	1	1	15115	258
hCoV-19/Brazil/RJ-UFRJ-11785/2020|EPI_ISL_492038|2020-04-29	2020-04-29	Brazil	South America	11199	26	1	1	1	8	1	1	42	1	15116	1102
hCoV-19/Russia/Novosibirsk-RII27315S/2020|EPI_ISL_507209|2020-04-29	2020-04-29	Russia	Europe	11200	26	1	1	1	1	1	1	1152	1	15117	300
hCoV-19/Russia/Novosibirsk-RII27313S/2020|EPI_ISL_507207|2020-04-29	2020-04-29	Russia	Europe	11201	136	1	1	1	1	1	1	39	1	15118	300
hCoV-19/USA/OR-OHSU-0106/2020|EPI_ISL_509061|2020-04-29	2020-04-29	USA	North America	11202	26	25	1	249	1	1	1	805	1	15119	258
hCoV-19/USA/MN-MDH-1397/2020|EPI_ISL_514616|2020-04-29	2020-04-29	USA	North America	10902	112	1	1	1	1	1	3	1134	1	14735	623
hCoV-19/Turkey/KU-033/2020|EPI_ISL_495443|2020-04-29	2020-04-29	Turkey	Europe	11203	26	25	1	1	1	1	1	1	1	15120	258
hCoV-19/USA/IA-QDX-249/2020|EPI_ISL_498721|2020-04-29	2020-04-29	USA	North America	195	26	25	1	1	1	1	1	1	1	258	258
hCoV-19/USA/IN-QDX-251/2020|EPI_ISL_498726|2020-04-29	2020-04-29	USA	North America	11204	26	25	1	1	1	1	1	1153	1	15121	258
hCoV-19/England/PRIN-254BCA0/2020|EPI_ISL_509440|2020-04-29	2020-04-29	United Kingdom	Europe	11205	85	1	1	1	1	41	1	86	1	15122	780
hCoV-19/Russia/StPetersburg-RII10066V/2020|EPI_ISL_507224|2020-04-29	2020-04-29	Russia	Europe	52	26	1	1	1	1	1	1	39	1	300	300
hCoV-19/Russia/Novosibirsk-RII27312S/2020|EPI_ISL_507206|2020-04-29	2020-04-29	Russia	Europe	52	26	1	1	78	1	1	1	1152	1	15123	300
hCoV-19/Russia/Novosibirsk-RII27314S/2020|EPI_ISL_507208|2020-04-29	2020-04-29	Russia	Europe	11200	26	1	1	1	1	1	1	1152	1	15117	300
hCoV-19/Brazil/RJ-UFRJ-11786/2020|EPI_ISL_492039|2020-04-29	2020-04-29	Brazil	South America	11206	26	1	1	1	8	1	1	42	1	15124	1102
hCoV-19/Scotland/CVR3275/2020|EPI_ISL_493844|2020-04-29	2020-04-29	United Kingdom	Europe	11207	26	1	1	1	1	1	1	1154	1	15125	300
hCoV-19/Brazil/RJ-UFRJ-1784/2020|EPI_ISL_492037|2020-04-29	2020-04-29	Brazil	South America	7719	26	207	1	1	8	1	1	42	1	15126	1102
hCoV-19/SaudiArabia/KAUST-JEDDAH582/2020|EPI_ISL_512974|2020-04-29	2020-04-29	Saudi Arabia	Asia	258	26	25	1	23	1	1	1	1	1	800	800
hCoV-19/USA/UT-02893/2020|EPI_ISL_513684|2020-04-29	2020-04-29	USA	North America	5728	26	25	1	1	1	1	1	1	1	15127	258
hCoV-19/USA/TX-QDX-191/2020|EPI_ISL_494546|2020-04-29	2020-04-29	USA	North America	11208	26	25	1	1	1	1	1	1	1	15128	258
hCoV-19/Mexico/ALSR-1713/2020|EPI_ISL_496374|2020-04-29	2020-04-29	Mexico	North America	231	26	1	1	1	1	1	1	4	1	498	498
hCoV-19/USA/IL-QDX-259/2020|EPI_ISL_498724|2020-04-29	2020-04-29	USA	North America	855	26	25	1	1	1	1	1	1	1	1382	258
hCoV-19/USA/TX-QDX-190/2020|EPI_ISL_494545|2020-04-29	2020-04-29	USA	North America	52	26	1	1	1	1	1	1	39	1	300	300
hCoV-19/USA/CA-ALSR-1175/2020|EPI_ISL_494414|2020-04-29	2020-04-29	USA	North America	231	26	1	1	1	1	1	1	4	1	498	498
hCoV-19/Portugal/PT0959/2020|EPI_ISL_511508|2020-04-29	2020-04-29	Portugal	Europe	11209	1	4	1	1	1	1	1	1	1	15129	550
hCoV-19/Brazil/RJ-UFRJ-1640/2020|EPI_ISL_492033|2020-04-29	2020-04-29	Brazil	South America	52	26	340	1	1	8	1	1	42	1	15130	1102
hCoV-19/Russia/Novosibirsk-RII27318S/2020|EPI_ISL_507212|2020-04-29	2020-04-29	Russia	Europe	52	26	1	1	1	1	1	1	1152	1	15131	300
hCoV-19/USA/OR-OHSU-0110/2020|EPI_ISL_509062|2020-04-29	2020-04-29	USA	North America	11210	179	25	1	1	1	1	1	1	1	15132	258
hCoV-19/USA/UT-02848/2020|EPI_ISL_513657|2020-04-29	2020-04-29	USA	North America	11211	26	1	20	1	1	1	1	1	84	15133	255
hCoV-19/USA/UT-02895/2020|EPI_ISL_513686|2020-04-29	2020-04-29	USA	North America	52	26	87	20	1	1	1	1	1	32	15134	255
hCoV-19/USA/UT-CDC-9757/2020|EPI_ISL_509694|2020-04-29	2020-04-29	USA	North America	11155	2071	1	20	1	1	1	1	1	32	15057	255
hCoV-19/USA/IL-QDX-248/2020|EPI_ISL_498722|2020-04-29	2020-04-29	USA	North America	11212	2085	25	1	195	1	1	14	1	1	15135	2566
hCoV-19/India/MW11/2020|EPI_ISL_508423|2020-04-29	2020-04-29	India	Asia	11213	26	1	1	1	1	1	1	1	1	15136	255
hCoV-19/England/BRIS-18544AC/2020|EPI_ISL_492325|2020-04-29	2020-04-29	United Kingdom	Europe	3475	85	1	1	1	1	1	1	39	1	4745	399
hCoV-19/USA/FL-BPHL-0478/2020|EPI_ISL_495384|2020-04-29	2020-04-29	USA	North America	9109	26	25	1	1	1	1	14	1	1	12336	768
hCoV-19/USA/CA-ALSR-1320/2020|EPI_ISL_494492|2020-04-29	2020-04-29	USA	North America	11214	26	25	1	1	1	1	1	1	1	15137	258
hCoV-19/USA/CA-ALSR-1329/2020|EPI_ISL_494495|2020-04-29	2020-04-29	USA	North America	11198	26	25	1	1	1	1	1	1	1	15115	258
hCoV-19/England/BRIS-18543DC/2020|EPI_ISL_492319|2020-04-29	2020-04-29	United Kingdom	Europe	9046	26	1	1	1	1	1	1	39	1	12257	300
hCoV-19/USA/IN-QDX-192/2020|EPI_ISL_494520|2020-04-29	2020-04-29	USA	North America	11215	26	1	1	1	1	1	1	365	1	15138	300
hCoV-19/USA/IL-QDX-199/2020|EPI_ISL_494516|2020-04-30	2020-04-30	USA	North America	11216	26	1	1	1	1	1	1	39	1	15139	300
hCoV-19/Russia/StPetersburg-RII11149V/2020|EPI_ISL_507235|2020-04-30	2020-04-30	Russia	Europe	11217	235	1	1	1	1	1	1	39	1	15140	300
hCoV-19/DRC/4614/2020|EPI_ISL_513605|2020-04-30	2020-04-30	Democratic Republic of the Congo	Africa	11218	752	106	1	1	1	1	1	1155	1	15141	454
hCoV-19/Russia/StPetersburg-RII11251S/2020|EPI_ISL_507247|2020-04-30	2020-04-30	Russia	Europe	11219	2086	733	1	1	1	102	1	39	1	15142	300
hCoV-19/USA/CA-ALSR-1315/2020|EPI_ISL_494491|2020-04-30	2020-04-30	USA	North America	231	792	1	1	1	1	1	1	1156	1	15143	10221
hCoV-19/USA/CA-ALSR-1277/2020|EPI_ISL_494475|2020-04-30	2020-04-30	USA	North America	11142	792	1	1	1	1	1	1	4	1	15041	10221
hCoV-19/Brazil/RJ-INCA-C202/2020|EPI_ISL_513529|2020-04-30	2020-04-30	Brazil	South America	11220	2087	784	1	1	4	1	1	1	1	15144	291
hCoV-19/USA/UT-02915/2020|EPI_ISL_509540|2020-04-30	2020-04-30	USA	North America	11221	26	25	1	1	1	279	14	1	1	15145	768
hCoV-19/Brazil/RJ-INCA-C199/2020|EPI_ISL_513527|2020-04-30	2020-04-30	Brazil	South America	52	26	1	1	1	8	1	57	1023	1	15146	1102
hCoV-19/Brazil/RJ-INCA-C182/2020|EPI_ISL_513520|2020-04-30	2020-04-30	Brazil	South America	7486	26	1	1	1	8	280	1	42	1	15147	1102
hCoV-19/USA/UT-02904/2020|EPI_ISL_509535|2020-04-30	2020-04-30	USA	North America	5884	1144	25	1	1	1	1	14	193	1	8020	768
hCoV-19/SaudiArabia/KAUST-MADINAH702/2020|EPI_ISL_513181|2020-04-30	2020-04-30	Saudi Arabia	Asia	11222	26	25	1	23	1	1	1	1	1	15148	800
hCoV-19/USA/NM-QDX-209/2020|EPI_ISL_494532|2020-04-30	2020-04-30	USA	North America	11223	26	1	1	1	1	1	1	39	1	15149	300
hCoV-19/Russia/Novosibirsk-RII27317S/2020|EPI_ISL_507211|2020-04-30	2020-04-30	Russia	Europe	52	26	1	1	1	1	102	1	39	1	4776	300
hCoV-19/USA/NM-QDX-212/2020|EPI_ISL_494535|2020-04-30	2020-04-30	USA	North America	195	196	821	1	1	1	1	1	1	1	15150	1063
hCoV-19/USA/WI-QDX-193/2020|EPI_ISL_494549|2020-04-30	2020-04-30	USA	North America	2231	26	25	1	1	1	1	1	1	1	3057	258
hCoV-19/USA/TX-QDX-203/2020|EPI_ISL_494547|2020-04-30	2020-04-30	USA	North America	11224	26	822	1	1	1	56	1	1	1	15151	255
hCoV-19/USA/CA-ALSR-1311/2020|EPI_ISL_494489|2020-04-30	2020-04-30	USA	North America	231	26	1	1	1	1	1	1	4	1	498	498
hCoV-19/Brazil/RJ-INCA-C183/2020|EPI_ISL_513521|2020-04-30	2020-04-30	Brazil	South America	11225	2088	1	1	1	8	1	1	42	1	15152	1102
hCoV-19/Brazil/RJ-INCA-C197/2020|EPI_ISL_513526|2020-04-30	2020-04-30	Brazil	South America	5333	26	1	1	1	8	1	1	42	1	7291	1102
hCoV-19/USA/WI-QDX-194/2020|EPI_ISL_494550|2020-04-30	2020-04-30	USA	North America	2231	26	25	1	1	1	1	1	1	1	3057	258
hCoV-19/USA/NC-QDX-252/2020|EPI_ISL_498731|2020-04-30	2020-04-30	USA	North America	11226	26	1	1	1	1	1	1	39	1	15153	300
hCoV-19/USA/CA-ALSR-1333/2020|EPI_ISL_494497|2020-04-30	2020-04-30	USA	North America	11227	26	25	1	1	1	52	1	1	1	15154	258
hCoV-19/England/WSFT-25C0DA0/2020|EPI_ISL_492909|2020-04-30	2020-04-30	United Kingdom	Europe	11022	26	1	1	1	1	1	1	39	1	14888	300
hCoV-19/Russia/StPetersburg-RII11250S/2020|EPI_ISL_507246|2020-04-30	2020-04-30	Russia	Europe	52	26	1	1	1	1	1	1	39	1	300	300
hCoV-19/Russia/StPetersburg-RII11149S/2020|EPI_ISL_507234|2020-04-30	2020-04-30	Russia	Europe	11217	235	1	1	1	1	1	1	39	1	15140	300
hCoV-19/USA/CA-ALSR-1335/2020|EPI_ISL_494499|2020-04-30	2020-04-30	USA	North America	11228	26	823	1	1	1	1	1	1	1	15155	258
hCoV-19/DRC/4613/2020|EPI_ISL_513604|2020-04-30	2020-04-30	Democratic Republic of the Congo	Africa	11229	26	1	1	1	1	195	1	1	1	15156	255
hCoV-19/Russia/StPetersburg-RII11256S/2020|EPI_ISL_507248|2020-04-30	2020-04-30	Russia	Europe	11230	26	824	1	81	1	1	1	39	1	15157	300
hCoV-19/USA/TX-QDX-262/2020|EPI_ISL_498743|2020-04-30	2020-04-30	USA	North America	52	26	1	1	1	1	1	1	39	1	300	300
hCoV-19/SaudiArabia/KAUST-MADINAH655/2020|EPI_ISL_513175|2020-04-30	2020-04-30	Saudi Arabia	Asia	52	1381	25	1	23	1	1	1	1	1	15158	291
hCoV-19/USA/MN-QDX-257/2020|EPI_ISL_498729|2020-04-30	2020-04-30	USA	North America	11231	330	25	1	1	1	1	1	1	1	15159	258
hCoV-19/USA/LA-QDX-256/2020|EPI_ISL_498727|2020-04-30	2020-04-30	USA	North America	11232	26	25	1	71	1	1	1	1	1	15160	258
hCoV-19/USA/CA-ALSR-1570/2020|EPI_ISL_494664|2020-04-30	2020-04-30	USA	North America	11233	792	1	1	1	1	1	1	4	1	15161	10221
hCoV-19/USA/MN-MDH-1398/2020|EPI_ISL_514617|2020-04-30	2020-04-30	USA	North America	11234	112	1	1	1	1	1	3	1134	1	15162	623
hCoV-19/SaudiArabia/KAUST-JEDDAH613/2020|EPI_ISL_512986|2020-04-30	2020-04-30	Saudi Arabia	Asia	52	2036	1	1	1	1	1	1	39	1	14717	300
hCoV-19/USA/NM-QDX-211/2020|EPI_ISL_494534|2020-04-30	2020-04-30	USA	North America	11235	26	1	1	1	1	1	37	1	1	15163	255
hCoV-19/USA/TX-QDX-204/2020|EPI_ISL_494548|2020-04-30	2020-04-30	USA	North America	11236	26	25	1	1	1	1	1	1	1	15164	258
hCoV-19/USA/NM-QDX-210/2020|EPI_ISL_494533|2020-04-30	2020-04-30	USA	North America	11237	26	1	1	1	1	1	1	39	1	15165	300
hCoV-19/USA/CA-ALSR-1340/2020|EPI_ISL_494502|2020-04-30	2020-04-30	USA	North America	231	26	1	1	1	1	1	1	4	1	498	498
hCoV-19/SaudiArabia/KAUST-JEDDAH572/2020|EPI_ISL_512966|2020-04-30	2020-04-30	Saudi Arabia	Asia	52	2081	1	1	1	1	1	1	39	1	15166	300
hCoV-19/DRC/4524/2020|EPI_ISL_513597|2020-04-30	2020-04-30	Democratic Republic of the Congo	Africa	11238	1	1	1	1	1	195	124	14	1	15167	6360
hCoV-19/USA/NC-QDX-202/2020|EPI_ISL_494530|2020-04-30	2020-04-30	USA	North America	11239	26	1	1	1	1	1	1	39	1	15168	300
hCoV-19/SaudiArabia/KAUST-JEDDAH544/2020|EPI_ISL_512954|2020-04-30	2020-04-30	Saudi Arabia	Asia	52	26	1	1	1	1	1	1	39	1	300	300
hCoV-19/England/NORT-29A1D9/2020|EPI_ISL_507112|2020-04-30	2020-04-30	United Kingdom	Europe	11240	971	1	1	1	1	1	1	39	1	15169	300
hCoV-19/USA/CA-ALSR-1280/2020|EPI_ISL_494477|2020-04-30	2020-04-30	USA	North America	231	26	1	1	1	1	86	1	4	1	15170	498
hCoV-19/Brazil/RJ-UFRJ-32321/2020|EPI_ISL_492041|2020-04-30	2020-04-30	Brazil	South America	52	767	1	1	1	8	1	1	1157	1	15171	1102
hCoV-19/USA/CA-ALSR-1324/2020|EPI_ISL_494494|2020-04-30	2020-04-30	USA	North America	231	26	299	1	1	1	1	1	4	1	15172	498
hCoV-19/USA/NM-QDX-264/2020|EPI_ISL_498735|2020-04-30	2020-04-30	USA	North America	11241	2089	1	1	1	1	1	1	31	1	15173	255
hCoV-19/DRC/4647/2020|EPI_ISL_513609|2020-04-30	2020-04-30	Democratic Republic of the Congo	Africa	8925	1654	1	1	13	1	1	1	1	1	12088	348
hCoV-19/Russia/StPetersburg-RII11247S/2020|EPI_ISL_507245|2020-04-30	2020-04-30	Russia	Europe	11242	2090	25	1	1	1	1	1	1	1	15174	258
hCoV-19/Brazil/RJ-INCA-C181/2020|EPI_ISL_513519|2020-04-30	2020-04-30	Brazil	South America	8788	26	1	1	1	8	1	1	42	1	15175	1102
hCoV-19/USA/CA-ALSR-1322/2020|EPI_ISL_494493|2020-04-30	2020-04-30	USA	North America	231	26	299	1	1	1	1	1	4	1	15172	498
hCoV-19/USA/NC-QDX-253/2020|EPI_ISL_498732|2020-04-30	2020-04-30	USA	North America	11226	26	1	1	1	1	1	1	39	1	15153	300
hCoV-19/DRC/4561/2020|EPI_ISL_513600|2020-04-30	2020-04-30	Democratic Republic of the Congo	Africa	11243	26	1	1	1	1	1	1	1	1	15176	255
hCoV-19/USA/IL-QDX-195/2020|EPI_ISL_494514|2020-04-30	2020-04-30	USA	North America	11244	26	25	1	1	1	1	1	1	1	15177	258
hCoV-19/SaudiArabia/KAUST-JEDDAH577/2020|EPI_ISL_512970|2020-04-30	2020-04-30	Saudi Arabia	Asia	52	26	825	1	23	1	1	1	1	1	15178	291
hCoV-19/Russia/StPetersburg-RII11153S/2020|EPI_ISL_507237|2020-04-30	2020-04-30	Russia	Europe	11245	485	1	1	1	1	1	1	39	1	15179	300
hCoV-19/DRC/4633/2020|EPI_ISL_513607|2020-04-30	2020-04-30	Democratic Republic of the Congo	Africa	11246	1654	1	1	13	1	1	1	1	1	15180	348
hCoV-19/DRC/4541/2020|EPI_ISL_513598|2020-04-30	2020-04-30	Democratic Republic of the Congo	Africa	11247	26	1	1	1	1	1	120	148	1	15181	255
hCoV-19/USA/CA-ALSR-1495/2020|EPI_ISL_494621|2020-04-30	2020-04-30	USA	North America	231	26	1	1	1	1	1	1	4	1	498	498
hCoV-19/USA/NM-QDX-213/2020|EPI_ISL_494536|2020-04-30	2020-04-30	USA	North America	11248	2091	1	1	1	1	281	1	1	1	15182	255
hCoV-19/USA/UT-02897/2020|EPI_ISL_513688|2020-04-30	2020-04-30	USA	North America	52	26	87	20	1	1	1	1	1	32	15134	255
hCoV-19/SaudiArabia/KAUST-MADINAH599/2020|EPI_ISL_513168|2020-04-30	2020-04-30	Saudi Arabia	Asia	11249	2092	25	1	23	1	1	1	4	1	15183	5447
hCoV-19/Scotland/CVR3301/2020|EPI_ISL_493857|2020-04-30	2020-04-30	United Kingdom	Europe	11250	2093	1	1	1	1	1	2	120	1	15184	454
hCoV-19/SaudiArabia/KAUST-JEDDAH576/2020|EPI_ISL_512969|2020-04-30	2020-04-30	Saudi Arabia	Asia	258	26	25	1	23	1	1	1	39	1	15185	800
hCoV-19/DRC/4653/2020|EPI_ISL_513610|2020-04-30	2020-04-30	Democratic Republic of the Congo	Africa	11251	1654	1	1	13	1	1	1	1	1	15186	348
hCoV-19/Russia/StPetersburg-RII11151S/2020|EPI_ISL_507236|2020-04-30	2020-04-30	Russia	Europe	52	26	1	1	1	1	1	1	39	1	300	300
hCoV-19/DRC/4631/2020|EPI_ISL_513606|2020-04-30	2020-04-30	Democratic Republic of the Congo	Africa	11252	26	1	1	17	1	1	1	1158	1	15187	255
hCoV-19/DRC/4562/2020|EPI_ISL_513601|2020-04-30	2020-04-30	Democratic Republic of the Congo	Africa	11253	26	1	1	1	1	1	1	1	1	15188	255
hCoV-19/USA/TX-QDX-255/2020|EPI_ISL_498741|2020-04-30	2020-04-30	USA	North America	11254	26	25	1	62	1	1	1	1	1	15189	258
hCoV-19/USA/IL-QDX-198/2020|EPI_ISL_494515|2020-04-30	2020-04-30	USA	North America	11255	26	25	1	1	1	1	1	1	1	15190	258
hCoV-19/USA/NC-QDX-254/2020|EPI_ISL_498733|2020-04-30	2020-04-30	USA	North America	11226	26	1	1	1	1	1	1	39	1	15153	300
hCoV-19/Brazil/RJ-UFRJ-32317/2020|EPI_ISL_492040|2020-04-30	2020-04-30	Brazil	South America	52	26	1	1	1	8	1	1	42	1	1102	1102
hCoV-19/Russia/StPetersburg-RII11155S/2020|EPI_ISL_507238|2020-04-30	2020-04-30	Russia	Europe	11256	26	1	1	1	1	1	1	1148	1	15191	300
hCoV-19/USA/NM-QDX-263/2020|EPI_ISL_498734|2020-04-30	2020-04-30	USA	North America	10385	336	1	1	1	1	1	120	518	1	15192	255
hCoV-19/England/BRIS-18545F4/2020|EPI_ISL_495113|2020-04-30	2020-04-30	United Kingdom	Europe	11257	26	1	1	1	1	1	1	39	1	15193	300
hCoV-19/DRC/4642/2020|EPI_ISL_513608|2020-04-30	2020-04-30	Democratic Republic of the Congo	Africa	11258	1654	1	1	13	1	1	1	1	1	15194	348
hCoV-19/USA/NC-QDX-201/2020|EPI_ISL_494529|2020-04-30	2020-04-30	USA	North America	11226	26	1	1	1	1	1	1	39	1	15153	300
hCoV-19/USA/WI-QDX-197/2020|EPI_ISL_494552|2020-04-30	2020-04-30	USA	North America	2231	26	25	1	1	1	1	1	1	1	3057	258
hCoV-19/USA/CA-ALSR-1279/2020|EPI_ISL_494476|2020-04-30	2020-04-30	USA	North America	11259	138	826	1	1	1	1	1	1159	1	15195	498
hCoV-19/England/NORT-29A388/2020|EPI_ISL_507113|2020-04-30	2020-04-30	United Kingdom	Europe	249	2094	4	1	1	1	1	1	1160	1	15196	550
hCoV-19/USA/UT-02886/2020|EPI_ISL_509531|2020-04-30	2020-04-30	USA	North America	11260	725	25	1	1	1	1	14	1	1	15197	4971
hCoV-19/France/BMPM/2020|EPI_ISL_510530|2020-04	2020-04	France	Europe	11261	26	1	1	1	1	1	1	1	85	15198	255
hCoV-19/USA/TX-QDX-261/2020|EPI_ISL_498742|2020-05-01	2020-05-01	USA	North America	11262	593	25	1	1	1	1	1	1	1	15199	258
hCoV-19/USA/CA-QDX-267/2020|EPI_ISL_498702|2020-05-01	2020-05-01	USA	North America	824	26	25	1	1	1	1	29	1	1	15200	258
hCoV-19/India/IK35/2020|EPI_ISL_508364|2020-05-01	2020-05-01	India	Asia	11263	26	1	1	1	1	160	1	1	1	15201	255
hCoV-19/India/IK33/2020|EPI_ISL_508363|2020-05-01	2020-05-01	India	Asia	11264	2095	1	1	1	1	1	1	1	1	15202	255
hCoV-19/USA/CA-ALSR-1287/2020|EPI_ISL_494480|2020-05-01	2020-05-01	USA	North America	5216	26	25	1	1	1	1	1	1	1	7131	258
hCoV-19/USA/CA-QDX-214/2020|EPI_ISL_494509|2020-05-01	2020-05-01	USA	North America	231	2096	1	1	1	1	1	1	4	1	15203	498
hCoV-19/Scotland/CVR3331/2020|EPI_ISL_493882|2020-05-01	2020-05-01	United Kingdom	Europe	6308	26	1	1	1	1	1	1	120	1	15204	255
hCoV-19/USA/CA-QDX-205/2020|EPI_ISL_494507|2020-05-01	2020-05-01	USA	North America	11265	2097	25	1	1	1	1	14	1	1	15205	768
hCoV-19/Turkey/KU-004/2020|EPI_ISL_495414|2020-05-01	2020-05-01	Turkey	Europe	11203	26	25	1	1	1	1	1	1	1	15120	258
hCoV-19/USA/CA-QDX-269/2020|EPI_ISL_498704|2020-05-01	2020-05-01	USA	North America	11266	26	25	1	1	1	1	1	1	1	15206	258
hCoV-19/USA/CA-ALSR-1211/2020|EPI_ISL_494441|2020-05-01	2020-05-01	USA	North America	231	26	1	1	1	1	1	1	4	1	498	498
hCoV-19/USA/WA-S1485/2020|EPI_ISL_495660|2020-05-01	2020-05-01	USA	North America	11132	26	25	1	1	1	1	1	22	1	15031	258
hCoV-19/USA/NM-UNM-00403/2020|EPI_ISL_508091|2020-05-01	2020-05-01	USA	North America	11267	26	25	1	1	1	1	14	1	1	15207	768
hCoV-19/Wales/PHWC-169013/2020|EPI_ISL_499382|2020-05-01	2020-05-01	United Kingdom	Europe	11268	2098	164	1	1	1	1	1	39	1	15208	6331
hCoV-19/USA/CA-ALSR-1288/2020|EPI_ISL_494481|2020-05-01	2020-05-01	USA	North America	11269	26	1	1	1	1	1	1	4	1	15209	498
hCoV-19/USA/CA-QDX-206/2020|EPI_ISL_494508|2020-05-01	2020-05-01	USA	North America	11265	2097	47	1	1	1	1	14	1	1	15210	768
hCoV-19/USA/CA-ALSR-1538/2020|EPI_ISL_494651|2020-05-01	2020-05-01	USA	North America	231	792	1	1	1	1	1	1	4	1	10221	10221
hCoV-19/India/IK32/2020|EPI_ISL_508362|2020-05-01	2020-05-01	India	Asia	11270	26	1	1	1	1	1	1	1	1	15211	255
hCoV-19/Turkey/KU-024/2020|EPI_ISL_495434|2020-05-01	2020-05-01	Turkey	Europe	11271	26	25	1	1	1	1	1	290	1	15212	258
hCoV-19/USA/CA-ALSR-1289/2020|EPI_ISL_494482|2020-05-01	2020-05-01	USA	North America	231	792	1	1	1	1	1	1	4	1	10221	10221
hCoV-19/Russia/StPetersburg-RII11306S/2020|EPI_ISL_507254|2020-05-01	2020-05-01	Russia	Europe	11272	26	1	1	1	1	1	1	98	1	15213	300
hCoV-19/USA/NM-QDX-215/2020|EPI_ISL_494537|2020-05-01	2020-05-01	USA	North America	195	2099	25	1	1	1	1	1	50	1	15214	258
hCoV-19/USA/CA-QDX-265/2020|EPI_ISL_498700|2020-05-01	2020-05-01	USA	North America	11273	2100	25	1	1	1	1	1	1	1	15215	258
hCoV-19/SaudiArabia/KAUST-MADINAH684/2020|EPI_ISL_513176|2020-05-01	2020-05-01	Saudi Arabia	Asia	258	26	25	1	23	1	1	2	1	1	15216	800
hCoV-19/Wales/PHWC-166456/2020|EPI_ISL_493999|2020-05-01	2020-05-01	United Kingdom	Europe	9337	288	1	1	1	1	1	1	39	1	12635	2490
hCoV-19/Russia/StPetersburg-RII11292S/2020|EPI_ISL_507252|2020-05-01	2020-05-01	Russia	Europe	11274	26	1	1	1	1	1	1	39	1	15217	300
hCoV-19/USA/CA-ALSR-1290/2020|EPI_ISL_494483|2020-05-01	2020-05-01	USA	North America	11275	792	1	1	1	1	1	1	4	1	15218	10221
hCoV-19/India/MW12/2020|EPI_ISL_508424|2020-05-01	2020-05-01	India	Asia	5079	99	1	1	1	1	1	1	40	1	6936	1179
hCoV-19/USA/AL-QDX-207/2020|EPI_ISL_494504|2020-05-01	2020-05-01	USA	North America	11276	194	25	1	1	1	1	14	1	1	15219	1189
hCoV-19/Northern Ireland/NIRE-1063D3/2020|EPI_ISL_501071|2020-05-01	2020-05-01	United Kingdom	Europe	3475	1667	1	1	1	1	1	1	886	1	12193	399
hCoV-19/India/S41/2020|EPI_ISL_508449|2020-05-01	2020-05-01	India	Asia	11277	26	1	1	1	1	1	1	1	1	15220	255
hCoV-19/France/FR/2020|EPI_ISL_510527|2020-05-01	2020-05-01	France	Europe	195	180	25	1	1	1	1	40	1	1	15221	258
hCoV-19/USA/CA-QDX-266/2020|EPI_ISL_498701|2020-05-01	2020-05-01	USA	North America	11278	26	25	1	1	1	1	29	1	1	15222	258
hCoV-19/USA/CA-ALSR-1530/2020|EPI_ISL_494645|2020-05-01	2020-05-01	USA	North America	3948	26	25	1	1	1	1	1	1	1	5435	258
hCoV-19/USA/CA-ALSR-1282/2020|EPI_ISL_494478|2020-05-01	2020-05-01	USA	North America	11279	100	1	1	1	1	1	1	4	1	15223	498
hCoV-19/England/NORT-29A5EC/2020|EPI_ISL_507114|2020-05-01	2020-05-01	United Kingdom	Europe	11080	26	1	1	1	1	1	1	39	1	14962	300
hCoV-19/Russia/StPetersburg-RII11142S/2020|EPI_ISL_507232|2020-05-02	2020-05-02	Russia	Europe	11280	26	1	1	1	1	1	1	39	1	15224	300
hCoV-19/Northern Ireland/NIRE-106573/2020|EPI_ISL_501018|2020-05-02	2020-05-02	United Kingdom	Europe	11281	26	1	1	1	1	1	1	39	1	15225	300
hCoV-19/Russia/StPetersburg-RII11271S/2020|EPI_ISL_507249|2020-05-02	2020-05-02	Russia	Europe	11282	26	1	1	1	1	1	1	1161	1	15226	300
hCoV-19/England/WSFT-25C0F9B/2020|EPI_ISL_492881|2020-05-02	2020-05-02	United Kingdom	Europe	3625	2101	1	1	1	1	1	45	39	1	15227	300
hCoV-19/Russia/StPetersburg-RII11168S/2020|EPI_ISL_507240|2020-05-02	2020-05-02	Russia	Europe	52	26	1	1	1	1	1	1	39	1	300	300
hCoV-19/India/S35/2020|EPI_ISL_508444|2020-05-02	2020-05-02	India	Asia	11283	26	120	1	1	1	1	1	1	1	15228	255
hCoV-19/England/NORT-29A740/2020|EPI_ISL_507117|2020-05-02	2020-05-02	United Kingdom	Europe	52	26	1	1	1	1	1	40	39	1	9865	300
hCoV-19/Northern Ireland/NIRE-106397/2020|EPI_ISL_501051|2020-05-02	2020-05-02	United Kingdom	Europe	1842	26	1	1	1	1	1	1	39	1	2522	300
hCoV-19/Northern Ireland/NIRE-106379/2020|EPI_ISL_500965|2020-05-02	2020-05-02	United Kingdom	Europe	1842	26	1	1	1	1	1	1	39	1	2522	300
hCoV-19/Russia/StPetersburg-RII11275S/2020|EPI_ISL_507251|2020-05-02	2020-05-02	Russia	Europe	11274	26	1	1	1	1	1	1	39	1	15217	300
hCoV-19/Northern Ireland/NIRE-1063B5/2020|EPI_ISL_500975|2020-05-02	2020-05-02	United Kingdom	Europe	8341	26	1	1	1	1	1	1	39	1	11303	300
hCoV-19/Northern Ireland/NIRE-106564/2020|EPI_ISL_501050|2020-05-02	2020-05-02	United Kingdom	Europe	4639	26	1	1	1	1	1	1	39	1	6327	300
hCoV-19/Russia/StPetersburg-RII11172S/2020|EPI_ISL_507241|2020-05-02	2020-05-02	Russia	Europe	4635	26	1	1	1	1	102	1	39	1	15229	300
hCoV-19/USA/CA-ALSR-1314/2020|EPI_ISL_494490|2020-05-02	2020-05-02	USA	North America	11284	792	1	1	1	1	1	1	4	1	15230	10221
hCoV-19/Russia/StPetersburg-RII11273S/2020|EPI_ISL_507250|2020-05-02	2020-05-02	Russia	Europe	5990	26	1	1	1	1	1	1	39	1	8162	300
hCoV-19/Turkey/KU-032/2020|EPI_ISL_495442|2020-05-02	2020-05-02	Turkey	Europe	11285	26	25	1	1	1	1	1	1	1	15231	258
hCoV-19/India/IK36/2020|EPI_ISL_508365|2020-05-02	2020-05-02	India	Asia	729	26	1	1	1	1	1	115	1	1	15232	255
hCoV-19/England/WSFT-25C0E43/2020|EPI_ISL_492836|2020-05-02	2020-05-02	United Kingdom	Europe	11022	26	1	1	1	1	1	1	39	1	14888	300
hCoV-19/Russia/StPetersburg-RII11299S/2020|EPI_ISL_507253|2020-05-02	2020-05-02	Russia	Europe	11286	26	827	1	1	1	1	1	1	1	15233	258
hCoV-19/Northern Ireland/NIRE-10634C/2020|EPI_ISL_501030|2020-05-02	2020-05-02	United Kingdom	Europe	8833	26	25	1	1	1	1	1	1	1	11976	258
hCoV-19/Russia/StPetersburg-RII11183S/2020|EPI_ISL_507242|2020-05-02	2020-05-02	Russia	Europe	11287	26	1	1	1	1	1	15	39	1	15234	300
hCoV-19/India/S38/2020|EPI_ISL_508446|2020-05-02	2020-05-02	India	Asia	11288	2102	1	1	174	1	1	1	40	1	15235	1179
hCoV-19/Russia/StPetersburg-RII11126S/2020|EPI_ISL_507231|2020-05-02	2020-05-02	Russia	Europe	6044	26	1	1	1	1	1	1	39	1	8227	300
hCoV-19/Northern Ireland/NIRE-1063F1/2020|EPI_ISL_501069|2020-05-02	2020-05-02	United Kingdom	Europe	8901	26	1	1	1	1	1	1	39	1	12059	300
hCoV-19/Russia/StPetersburg-RII11184S/2020|EPI_ISL_507243|2020-05-02	2020-05-02	Russia	Europe	11289	26	1	1	1	1	1	1	297	1	15236	300
hCoV-19/Russia/StPetersburg-RII11188S/2020|EPI_ISL_507244|2020-05-02	2020-05-02	Russia	Europe	5990	26	1	1	1	1	1	1	39	1	8162	300
hCoV-19/Northern Ireland/NIRE-10636A/2020|EPI_ISL_501020|2020-05-02	2020-05-02	United Kingdom	Europe	8556	26	828	1	1	1	1	1	1	1	15237	255
hCoV-19/USA/CA-ALSR-1522/2020|EPI_ISL_494641|2020-05-03	2020-05-03	USA	North America	11290	26	1	1	1	1	1	1	4	1	15238	498
hCoV-19/USA/CA-ALSR-1303/2020|EPI_ISL_494487|2020-05-03	2020-05-03	USA	North America	11291	2103	25	1	1	1	1	1	1	1	15239	258
hCoV-19/India/S57/2020|EPI_ISL_508452|2020-05-03	2020-05-03	India	Asia	6540	26	1	1	1	1	1	1	1	1	8874	255
hCoV-19/USA/WA-S1480/2020|EPI_ISL_495655|2020-05-03	2020-05-03	USA	North America	11292	26	25	1	1	1	1	1	172	1	15240	258
hCoV-19/Russia/StPetersburg-RII11144S/2020|EPI_ISL_507233|2020-05-03	2020-05-03	Russia	Europe	52	26	1	1	1	1	1	1	39	1	300	300
hCoV-19/India/NCCS_NR342/2020|EPI_ISL_496586|2020-05-03	2020-05-03	India	Asia	11293	26	1	1	1	1	1	1	1	1	15241	255
hCoV-19/USA/CA-ALSR-1580/2020|EPI_ISL_494669|2020-05-03	2020-05-03	USA	North America	11294	591	1	1	1	1	1	1	4	1	15242	498
hCoV-19/USA/CA-ALSR-1301/2020|EPI_ISL_494485|2020-05-03	2020-05-03	USA	North America	11295	2103	25	1	1	1	1	1	1	1	15243	258
hCoV-19/India/IK38/2020|EPI_ISL_508366|2020-05-03	2020-05-03	India	Asia	11045	26	1	1	1	1	1	115	1	1	14918	255
hCoV-19/Russia/StPetersburg-RII11164S/2020|EPI_ISL_507239|2020-05-03	2020-05-03	Russia	Europe	11296	26	1	1	1	1	102	1	39	4	15244	300
hCoV-19/India/IK39/2020|EPI_ISL_508367|2020-05-03	2020-05-03	India	Asia	11297	26	585	1	1	1	1	1	1	1	15245	258
hCoV-19/Russia/StPetersburg-RII11311S/2020|EPI_ISL_507255|2020-05-03	2020-05-03	Russia	Europe	11298	26	1	1	1	1	1	1	39	1	15246	300
hCoV-19/USA/WI-UW-837/2020|EPI_ISL_509844|2020-05-03	2020-05-03	USA	North America	195	26	130	1	1	1	1	1	1	1	5413	258
hCoV-19/USA/WA-S1487/2020|EPI_ISL_495662|2020-05-03	2020-05-03	USA	North America	11292	26	25	1	1	1	1	1	172	1	15240	258
hCoV-19/India/IK45/2020|EPI_ISL_508372|2020-05-04	2020-05-04	India	Asia	11299	26	1	1	1	1	1	1	1	1	15247	255
hCoV-19/India/IK48/2020|EPI_ISL_508375|2020-05-04	2020-05-04	India	Asia	11300	657	1	1	1	1	1	1	1	1	15248	255
hCoV-19/Northern Ireland/NIRE-10650A/2020|EPI_ISL_500962|2020-05-04	2020-05-04	United Kingdom	Europe	8833	26	25	19	1	1	1	1	1073	1	15249	258
hCoV-19/USA/CA-ALSR-1418/2020|EPI_ISL_494591|2020-05-04	2020-05-04	USA	North America	3977	792	1	1	1	1	1	1	4	1	5420	10221
hCoV-19/Brazil/RJ-INCA-I35/2020|EPI_ISL_513576|2020-05-04	2020-05-04	Brazil	South America	52	522	1	1	1	8	1	1	42	1	15250	1102
hCoV-19/USA/CA-ALSR-1337/2020|EPI_ISL_494500|2020-05-04	2020-05-04	USA	North America	3948	26	25	1	1	1	1	1	1	1	5435	258
hCoV-19/Brazil/RJ-INCA-I39/2020|EPI_ISL_513578|2020-05-04	2020-05-04	Brazil	South America	11301	2104	1	1	1	1	1	1	39	1	15251	300
hCoV-19/England/WSFT-25C113A/2020|EPI_ISL_492848|2020-05-04	2020-05-04	United Kingdom	Europe	7151	2105	1	1	1	1	1	1	39	1	15252	300
hCoV-19/USA/CA-ALSR-1536/2020|EPI_ISL_494649|2020-05-04	2020-05-04	USA	North America	11302	26	1	1	1	32	1	171	4	1	15253	498
hCoV-19/India/IK47/2020|EPI_ISL_508374|2020-05-04	2020-05-04	India	Asia	11303	26	1	1	1	1	1	1	1	1	15254	255
hCoV-19/USA/CA-ALSR-1413/2020|EPI_ISL_494588|2020-05-04	2020-05-04	USA	North America	11304	26	1	1	1	1	1	1	4	1	15255	498
hCoV-19/England/WSFT-25C1194/2020|EPI_ISL_492898|2020-05-04	2020-05-04	United Kingdom	Europe	3625	1657	1	1	1	1	1	45	39	1	14944	300
hCoV-19/Scotland/EDB4444/2020|EPI_ISL_493904|2020-05-04	2020-05-04	United Kingdom	Europe	2284	132	1	1	1	1	1	1	39	1	5108	300
hCoV-19/Malaysia/3097/2020|EPI_ISL_501200|2020-05-04	2020-05-04	Malaysia	Asia	5226	99	1	1	298	1	1	1	40	1	15256	1179
hCoV-19/USA/CA-ALSR-1549/2020|EPI_ISL_494656|2020-05-04	2020-05-04	USA	North America	11294	591	1	1	1	1	1	1	4	1	15242	498
hCoV-19/Sweden/20-51277/2020|EPI_ISL_510822|2020-05-04	2020-05-04	Sweden	Europe	52	26	1	1	1	1	1	1	39	1	300	300
hCoV-19/Russia/Novosibirsk-RII27316S/2020|EPI_ISL_507210|2020-05-04	2020-05-04	Russia	Europe	11305	26	25	1	1	1	1	1	254	1	15257	258
hCoV-19/USA/WI-UW-838/2020|EPI_ISL_509845|2020-05-04	2020-05-04	USA	North America	8909	26	25	1	1	1	1	1	1	1	12067	258
hCoV-19/USA/CA-ALSR-1240/2020|EPI_ISL_494454|2020-05-04	2020-05-04	USA	North America	11306	792	1	1	1	1	1	1	4	1	15258	10221
hCoV-19/Sweden/20-51275/2020|EPI_ISL_510821|2020-05-04	2020-05-04	Sweden	Europe	11307	2106	159	1	209	1	1	1	1	1	15259	255
hCoV-19/USA/CA-ALSR-1268/2020|EPI_ISL_494468|2020-05-04	2020-05-04	USA	North America	11308	2107	1	1	23	1	1	1	1162	1	15260	498
hCoV-19/India/IK42/2020|EPI_ISL_508370|2020-05-04	2020-05-04	India	Asia	11309	26	829	23	1	1	282	1	1	1	15261	255
hCoV-19/USA/WI-UW-939/2020|EPI_ISL_509939|2020-05-04	2020-05-04	USA	North America	11310	26	25	1	1	1	1	1	510	1	15262	333
hCoV-19/Turkey/KU-007/2020|EPI_ISL_495417|2020-05-04	2020-05-04	Turkey	Europe	11311	26	25	1	1	1	1	1	1	1	15263	258
hCoV-19/USA/WA-S1489/2020|EPI_ISL_495664|2020-05-04	2020-05-04	USA	North America	11312	2108	1	1	1	109	1	145	284	1	15264	256
hCoV-19/USA/CA-ALSR-1545/2020|EPI_ISL_494654|2020-05-04	2020-05-04	USA	North America	3852	26	25	1	1	1	1	1	404	1	15265	258
hCoV-19/India/IK41/2020|EPI_ISL_508369|2020-05-04	2020-05-04	India	Asia	11313	26	1	1	1	1	1	1	1	1	15266	255
hCoV-19/Sweden/20-51272/2020|EPI_ISL_510820|2020-05-04	2020-05-04	Sweden	Europe	11314	2106	159	1	209	1	1	1	1	1	15267	255
hCoV-19/Brazil/RJ-INCA-I34/2020|EPI_ISL_513575|2020-05-04	2020-05-04	Brazil	South America	11315	26	830	1	1	8	1	1	42	1	15268	1102
hCoV-19/Northern Ireland/NIRE-1064FE/2020|EPI_ISL_500993|2020-05-04	2020-05-04	United Kingdom	Europe	8833	26	25	1	1	1	1	1	320	1	15269	258
hCoV-19/Wales/PHWC-168F62/2020|EPI_ISL_499372|2020-05-04	2020-05-04	United Kingdom	Europe	8934	26	164	1	1	1	219	1	918	1	12100	6331
hCoV-19/USA/CA-ALSR-1517/2020|EPI_ISL_494639|2020-05-04	2020-05-04	USA	North America	3977	792	1	1	1	1	1	1	4	1	5420	10221
hCoV-19/Brazil/RJ-INCA-I44/2020|EPI_ISL_513580|2020-05-04	2020-05-04	Brazil	South America	11316	597	1	1	1	8	1	1	39	1	15270	300
hCoV-19/India/IK44/2020|EPI_ISL_508371|2020-05-04	2020-05-04	India	Asia	1408	26	1	1	1	1	1	1	397	1	15271	255
hCoV-19/Northern Ireland/NIRE-1064B2/2020|EPI_ISL_500990|2020-05-05	2020-05-05	United Kingdom	Europe	8341	26	1	1	1	1	1	1	39	1	11303	300
hCoV-19/Northern Ireland/NIRE-1064A3/2020|EPI_ISL_501016|2020-05-05	2020-05-05	United Kingdom	Europe	8326	26	1	1	1	1	1	1	39	1	11277	300
hCoV-19/Brazil/RJ-INCA-I57/2020|EPI_ISL_513583|2020-05-05	2020-05-05	Brazil	South America	10285	26	1	1	1	8	1	1	42	1	15272	1102
hCoV-19/USA/MI-UM-2006S001135/2020|EPI_ISL_495592|2020-05-05	2020-05-05	USA	North America	195	26	25	1	1	1	1	1	1	1	258	258
hCoV-19/USA/CA-ALSR-1274/2020|EPI_ISL_494472|2020-05-05	2020-05-05	USA	North America	228	1194	1	1	1	1	1	1	39	1	15273	297
hCoV-19/Brazil/RO-06/2020|EPI_ISL_514136|2020-05-05	2020-05-05	Brazil	South America	11317	1689	1	1	1	1	1	1	1	1	15274	255
hCoV-19/Sweden/20-51278/2020|EPI_ISL_510823|2020-05-05	2020-05-05	Sweden	Europe	292	26	545	8	1	1	1	1	109	1	15275	300
hCoV-19/USA/CA-ALSR-1229/2020|EPI_ISL_494451|2020-05-05	2020-05-05	USA	North America	231	26	1	1	1	1	1	1	4	1	498	498
hCoV-19/USA/CA-ALSR-1254/2020|EPI_ISL_494458|2020-05-05	2020-05-05	USA	North America	11291	2103	25	1	1	1	1	1	1	1	15239	258
hCoV-19/Brazil/RO-07/2020|EPI_ISL_514137|2020-05-05	2020-05-05	Brazil	South America	52	2109	1	1	1	8	1	1	42	1	15276	1102
hCoV-19/USA/CA-ALSR-1786/2020|EPI_ISL_512184|2020-05-05	2020-05-05	USA	North America	11318	26	1	1	1	1	1	1	4	1	15277	498
hCoV-19/USA/CA-ALSR-1410/2020|EPI_ISL_494586|2020-05-05	2020-05-05	USA	North America	11319	26	1	1	1	1	1	1	4	1	15278	498
hCoV-19/South Korea/KCDC2224/2020|EPI_ISL_510562|2020-05-05	2020-05-05	South Korea	Asia	11320	26	25	1	1	1	1	1	127	1	15279	15279
hCoV-19/Brazil/RJ-INCA-I54/2020|EPI_ISL_513582|2020-05-05	2020-05-05	Brazil	South America	11321	2110	1	1	1	8	1	1	42	1	15280	1102
hCoV-19/USA/CA-ALSR-1276/2020|EPI_ISL_494474|2020-05-05	2020-05-05	USA	North America	11322	792	1	1	1	1	1	1	4	1	15281	10221
hCoV-19/South Korea/KCDC2212/2020|EPI_ISL_510550|2020-05-05	2020-05-05	South Korea	Asia	11320	26	25	1	1	1	1	1	127	1	15279	15279
hCoV-19/USA/MI-UM-2006S001042/2020|EPI_ISL_495566|2020-05-05	2020-05-05	USA	North America	11323	26	25	1	27	1	283	1	1	1	15282	258
hCoV-19/USA/CA-ALSR-1228/2020|EPI_ISL_494450|2020-05-05	2020-05-05	USA	North America	11324	26	1	1	1	1	1	1	614	1	15283	300
hCoV-19/USA/CA-ALSR-1551/2020|EPI_ISL_494658|2020-05-05	2020-05-05	USA	North America	11294	591	150	1	1	1	1	1	4	1	15284	498
hCoV-19/USA/WA-S1337/2020|EPI_ISL_495787|2020-05-05	2020-05-05	USA	North America	11325	26	25	1	1	1	1	1	1	1	15285	258
hCoV-19/USA/CA-ALSR-1239/2020|EPI_ISL_494453|2020-05-05	2020-05-05	USA	North America	11326	26	1	1	29	1	1	1	4	1	15286	498
hCoV-19/Northern Ireland/NIRE-1064EF/2020|EPI_ISL_501002|2020-05-05	2020-05-05	United Kingdom	Europe	52	1668	635	1	1	1	1	1	39	1	15287	300
hCoV-19/USA/CA-ALSR-1260/2020|EPI_ISL_494461|2020-05-05	2020-05-05	USA	North America	231	26	1	1	1	1	1	1	4	1	498	498
hCoV-19/USA/CA-ALSR-1782/2020|EPI_ISL_512180|2020-05-05	2020-05-05	USA	North America	11327	26	1	1	1	1	1	1	4	1	15288	498
hCoV-19/India/IK50/2020|EPI_ISL_508377|2020-05-05	2020-05-05	India	Asia	11328	26	1	1	1	59	1	1	1	1	15289	255
hCoV-19/Brazil/RJ-INCA-I51/2020|EPI_ISL_513581|2020-05-05	2020-05-05	Brazil	South America	11329	26	1	1	1	8	1	1	42	1	15290	1102
hCoV-19/Northern Ireland/NIRE-106625/2020|EPI_ISL_501014|2020-05-05	2020-05-05	United Kingdom	Europe	11330	2111	1	1	1	1	1	1	39	1	15291	300
hCoV-19/USA/CA-ALSR-1242/2020|EPI_ISL_494455|2020-05-05	2020-05-05	USA	North America	231	26	1	1	1	1	1	1	4	1	498	498
hCoV-19/Wales/PHWC-169505/2020|EPI_ISL_499452|2020-05-05	2020-05-05	United Kingdom	Europe	2882	1574	25	1	1	1	1	1	1	1	15292	1063
hCoV-19/USA/AL-SV106V1/2020|EPI_ISL_509427|2020-05-05	2020-05-05	USA	North America	11276	194	25	1	1	1	1	14	1	1	15219	1189
hCoV-19/Portugal/PT0771/2020|EPI_ISL_511030|2020-05-05	2020-05-05	Portugal	Europe	9429	26	1	1	1	1	1	1	39	1	12959	300
hCoV-19/USA/CA-ALSR-1398/2020|EPI_ISL_494584|2020-05-05	2020-05-05	USA	North America	11331	2112	1	19	1	1	1	1	1163	1	15293	498
hCoV-19/USA/CA-ALSR-1397/2020|EPI_ISL_494583|2020-05-05	2020-05-05	USA	North America	11332	26	1	1	1	1	1	1	4	1	15294	498
hCoV-19/India/IK51/2020|EPI_ISL_508378|2020-05-05	2020-05-05	India	Asia	11333	657	1	1	1	1	1	1	1	1	15295	255
hCoV-19/Brazil/RO-05/2020|EPI_ISL_514135|2020-05-05	2020-05-05	Brazil	South America	52	26	1	1	1	8	1	259	42	86	15296	1102
hCoV-19/South Korea/KCDC2213/2020|EPI_ISL_510551|2020-05-06	2020-05-06	South Korea	Asia	11320	26	25	1	1	1	1	1	127	1	15279	15279
hCoV-19/USA/WA-S1235/2020|EPI_ISL_495685|2020-05-06	2020-05-06	USA	North America	3764	1	1	1	1	1	1	158	1	19	8704	256
hCoV-19/Sweden/20-51279/2020|EPI_ISL_510824|2020-05-06	2020-05-06	Sweden	Europe	11334	196	25	1	1	1	1	1	1004	1	15297	1063
hCoV-19/Northern Ireland/NIRE-106652/2020|EPI_ISL_500988|2020-05-06	2020-05-06	United Kingdom	Europe	8542	26	1	1	1	1	1	1	897	1	11578	300
hCoV-19/India/TF38/2020|EPI_ISL_508504|2020-05-06	2020-05-06	India	Asia	11335	26	831	1	1	1	1	1	39	1	15298	300
hCoV-19/USA/MN-MDH-1399/2020|EPI_ISL_514618|2020-05-06	2020-05-06	USA	North America	11336	112	1	1	1	1	1	3	1134	1	15299	623
hCoV-19/India/IK54/2020|EPI_ISL_508380|2020-05-06	2020-05-06	India	Asia	11337	123	1	1	1	1	1	3	1164	1	15300	2532
hCoV-19/USA/CA-ALSR-1275/2020|EPI_ISL_494473|2020-05-06	2020-05-06	USA	North America	11291	2103	25	1	1	1	1	1	1	1	15239	258
hCoV-19/USA/UT-CDC-9782/2020|EPI_ISL_509709|2020-05-06	2020-05-06	USA	North America	11338	26	1	20	1	1	1	1	1	32	15301	300
hCoV-19/Portugal/PT1136/2020|EPI_ISL_511683|2020-05-06	2020-05-06	Portugal	Europe	11339	26	1	1	1	1	1	1	39	1	15302	300
hCoV-19/Portugal/PT1137/2020|EPI_ISL_511684|2020-05-06	2020-05-06	Portugal	Europe	11340	26	1	1	1	1	1	1	39	1	15303	300
hCoV-19/SaudiArabia/KAUST-MADINAH609/2020|EPI_ISL_513172|2020-05-06	2020-05-06	Saudi Arabia	Asia	11341	1	832	1	23	1	1	1	826	18	15304	NA
hCoV-19/India/IK55/2020|EPI_ISL_508381|2020-05-06	2020-05-06	India	Asia	11342	127	532	1	1	1	1	1	1	1	15305	255
hCoV-19/USA/CA-ALSR-1255/2020|EPI_ISL_494459|2020-05-06	2020-05-06	USA	North America	11343	26	1	1	1	1	1	1	4	1	15306	498
hCoV-19/USA/CA-ALSR-1248/2020|EPI_ISL_494457|2020-05-06	2020-05-06	USA	North America	11304	759	1	1	1	1	1	1	4	1	15307	498
hCoV-19/Portugal/PT0845/2020|EPI_ISL_511104|2020-05-06	2020-05-06	Portugal	Europe	11344	26	1	1	1	1	1	1	378	1	15308	300
hCoV-19/England/WSFT-25C1097/2020|EPI_ISL_492860|2020-05-06	2020-05-06	United Kingdom	Europe	3625	1657	1	1	1	1	1	45	39	1	14944	300
hCoV-19/India/IK53/2020|EPI_ISL_508379|2020-05-06	2020-05-06	India	Asia	11345	2107	1	1	1	1	1	115	1	1	15309	255
hCoV-19/SaudiArabia/KAUST-MADINAH606/2020|EPI_ISL_513171|2020-05-06	2020-05-06	Saudi Arabia	Asia	52	26	25	1	23	1	1	1	1	1	14442	291
hCoV-19/USA/CA-ALSR-1256/2020|EPI_ISL_494460|2020-05-06	2020-05-06	USA	North America	11346	126	833	1	1	1	1	1	4	1	15310	498
hCoV-19/USA/CA-ALSR-1231/2020|EPI_ISL_494452|2020-05-06	2020-05-06	USA	North America	11291	2103	25	1	1	1	1	1	1	1	15239	258
hCoV-19/SaudiArabia/KAUST-MADINAH605/2020|EPI_ISL_513170|2020-05-06	2020-05-06	Saudi Arabia	Asia	10231	26	25	1	23	1	1	1	1	1	13747	800
hCoV-19/Northern Ireland/NIRE-1065FB/2020|EPI_ISL_501012|2020-05-06	2020-05-06	United Kingdom	Europe	52	1668	1	1	1	1	1	1	39	1	12298	300
hCoV-19/USA/WA-S1236/2020|EPI_ISL_495686|2020-05-06	2020-05-06	USA	North America	6649	26	25	1	1	1	1	1	8	1	9025	258
hCoV-19/Northern Ireland/NIRE-106661/2020|EPI_ISL_501052|2020-05-06	2020-05-06	United Kingdom	Europe	8542	26	1	1	1	1	1	1	897	1	11578	300
hCoV-19/South Korea/KCDC2220/2020|EPI_ISL_510558|2020-05-07	2020-05-07	South Korea	Asia	11320	26	25	1	1	1	1	1	127	1	15279	15279
hCoV-19/USA/WI-UW-844/2020|EPI_ISL_509851|2020-05-07	2020-05-07	USA	North America	9843	162	1	1	1	1	1	1	1165	1	15311	13264
hCoV-19/South Korea/KCDC2218/2020|EPI_ISL_510556|2020-05-07	2020-05-07	South Korea	Asia	11320	26	25	1	1	1	1	1	127	1	15279	15279
hCoV-19/USA/CA-ALSR-1391/2020|EPI_ISL_494580|2020-05-07	2020-05-07	USA	North America	6305	26	1	1	1	1	1	1	4	1	8574	498
hCoV-19/USA/WI-UW-842/2020|EPI_ISL_509849|2020-05-07	2020-05-07	USA	North America	11347	26	25	1	1	1	1	1	1	1	15312	258
hCoV-19/England/WSFT-25C10A6/2020|EPI_ISL_492910|2020-05-07	2020-05-07	United Kingdom	Europe	1402	26	1	1	1	1	1	1	39	1	1893	300
hCoV-19/Wales/PHWC-16956F/2020|EPI_ISL_499456|2020-05-07	2020-05-07	United Kingdom	Europe	11348	26	164	1	1	1	1	1	431	1	15313	6331
hCoV-19/USA/CA-ALSR-1393/2020|EPI_ISL_494581|2020-05-07	2020-05-07	USA	North America	1246	26	25	1	1	1	1	1	1	1	1682	258
hCoV-19/South Korea/KCDC2219/2020|EPI_ISL_510557|2020-05-07	2020-05-07	South Korea	Asia	11320	26	25	1	1	1	1	1	127	1	15279	15279
hCoV-19/USA/WI-UW-843/2020|EPI_ISL_509850|2020-05-07	2020-05-07	USA	North America	9843	162	1	1	1	1	1	1	1165	1	15311	13264
hCoV-19/South Korea/KCDC2221/2020|EPI_ISL_510559|2020-05-07	2020-05-07	South Korea	Asia	11320	26	25	1	1	1	1	1	127	1	15279	15279
hCoV-19/India/IK60/2020|EPI_ISL_508386|2020-05-07	2020-05-07	India	Asia	6001	123	834	63	1	1	1	93	14	1	15314	2532
hCoV-19/Turkey/KU-027/2020|EPI_ISL_495437|2020-05-07	2020-05-07	Turkey	Europe	11349	26	25	1	1	1	1	1	290	1	15315	258
hCoV-19/USA/WA-S1469/2020|EPI_ISL_495644|2020-05-07	2020-05-07	USA	North America	11350	26	342	1	1	1	1	260	39	1	15316	300
hCoV-19/Wales/PHWC-169514/2020|EPI_ISL_499453|2020-05-07	2020-05-07	United Kingdom	Europe	8914	399	164	1	1	1	1	1	932	40	12074	6331
hCoV-19/USA/CA-ALSR-1390/2020|EPI_ISL_494579|2020-05-07	2020-05-07	USA	North America	11351	26	1	1	1	1	1	1	4	1	15317	498
hCoV-19/India/IK56/2020|EPI_ISL_508382|2020-05-07	2020-05-07	India	Asia	11337	123	1	1	1	1	1	3	1164	1	15300	2532
hCoV-19/USA/CA-CZB-2546/2020|EPI_ISL_513908|2020-05-07	2020-05-07	USA	North America	11352	26	25	1	1	1	1	1	1	1	15318	258
hCoV-19/DRC/6398/2020|EPI_ISL_513618|2020-05-07	2020-05-07	Democratic Republic of the Congo	Africa	7378	1411	1	1	1	1	1	1	280	1	15319	300
hCoV-19/USA/WA-S1472/2020|EPI_ISL_495647|2020-05-07	2020-05-07	USA	North America	6546	26	1	1	1	1	1	1	39	1	8880	300
hCoV-19/Russia/Novosibirsk-RII27321S/2020|EPI_ISL_507214|2020-05-07	2020-05-07	Russia	Europe	52	26	1	1	1	1	1	1	39	1	300	300
hCoV-19/Russia/Novosibirsk-RII27320S/2020|EPI_ISL_507213|2020-05-07	2020-05-07	Russia	Europe	11353	26	25	1	1	1	1	1	254	1	15320	258
hCoV-19/Australia/WA62/2020|EPI_ISL_512715|2020-05-07	2020-05-07	Australia	Oceania	258	181	201	1	23	1	1	1	4	80	15321	5447
hCoV-19/South Korea/KCDC2223/2020|EPI_ISL_510561|2020-05-07	2020-05-07	South Korea	Asia	11320	26	25	1	1	1	1	1	127	1	15279	15279
hCoV-19/Turkey/KU-047/2020|EPI_ISL_495457|2020-05-07	2020-05-07	Turkey	Europe	11271	26	25	1	1	1	1	1	290	1	15212	258
hCoV-19/South Korea/KCDC2216/2020|EPI_ISL_510554|2020-05-07	2020-05-07	South Korea	Asia	11320	26	25	1	1	1	1	1	127	1	15279	15279
hCoV-19/Italy/INMI19/2020|EPI_ISL_493331|2020-05-07	2020-05-07	Italy	Europe	3368	26	620	1	1	1	1	1	39	1	15322	300
hCoV-19/USA/WA-S1267/2020|EPI_ISL_495717|2020-05-07	2020-05-07	USA	North America	6278	26	342	1	1	1	1	1	39	1	8541	300
hCoV-19/Russia/Novosibirsk-RII27322S/2020|EPI_ISL_507215|2020-05-07	2020-05-07	Russia	Europe	52	451	116	1	1	1	1	1	39	1	15323	300
hCoV-19/USA/WA-S1471/2020|EPI_ISL_495646|2020-05-07	2020-05-07	USA	North America	6546	26	1	1	1	1	1	1	39	1	8880	300
hCoV-19/India/IK57/2020|EPI_ISL_508383|2020-05-07	2020-05-07	India	Asia	11354	26	1	1	1	1	1	1	1	1	15324	255
hCoV-19/India/IK58/2020|EPI_ISL_508384|2020-05-07	2020-05-07	India	Asia	52	777	1	1	1	1	2	1	1	1	15325	255
hCoV-19/USA/CA-ALSR-1343/2020|EPI_ISL_494503|2020-05-07	2020-05-07	USA	North America	11355	972	1	1	1	1	1	37	4	1	15326	498
hCoV-19/DRC/6395/2020|EPI_ISL_513617|2020-05-07	2020-05-07	Democratic Republic of the Congo	Africa	11356	1411	1	1	1	1	1	1	39	1	15327	300
hCoV-19/South Korea/KCDC2217/2020|EPI_ISL_510555|2020-05-07	2020-05-07	South Korea	Asia	11320	26	25	1	1	1	1	1	127	1	15279	15279
hCoV-19/USA/NM-UNM-00335/2020|EPI_ISL_508026|2020-05-07	2020-05-07	USA	North America	5370	1866	401	1	1	1	1	1	1	1	15328	338
hCoV-19/South Korea/KCDC2222/2020|EPI_ISL_510560|2020-05-07	2020-05-07	South Korea	Asia	11357	26	25	1	1	1	1	1	127	1	15329	15279
hCoV-19/SaudiArabia/KAUST-MADINAH647/2020|EPI_ISL_513174|2020-05-08	2020-05-08	Saudi Arabia	Asia	11358	1	25	1	23	1	1	1	1	1	15330	800
hCoV-19/USA/WA-S1218/2020|EPI_ISL_495668|2020-05-08	2020-05-08	USA	North America	11359	26	1	1	1	1	1	1	39	1	15331	300
hCoV-19/South Korea/KCDC2225/2020|EPI_ISL_510563|2020-05-08	2020-05-08	South Korea	Asia	11320	26	25	1	1	1	1	1	127	1	15279	15279
hCoV-19/USA/CA-ALSR-1411/2020|EPI_ISL_494587|2020-05-08	2020-05-08	USA	North America	11360	26	1	1	1	1	1	1	4	1	15332	498
hCoV-19/South Korea/KCDC2226/2020|EPI_ISL_510564|2020-05-08	2020-05-08	South Korea	Asia	11320	26	25	1	1	1	1	1	127	1	15279	15279
hCoV-19/USA/OR-OHSU-0380/2020|EPI_ISL_509121|2020-05-08	2020-05-08	USA	North America	7438	1	4	1	1	1	1	1	1	1	10067	550
hCoV-19/USA/WA-S1467/2020|EPI_ISL_495642|2020-05-08	2020-05-08	USA	North America	6546	26	1	1	1	1	1	1	39	1	8880	300
hCoV-19/South Korea/KCDC2234/2020|EPI_ISL_510572|2020-05-08	2020-05-08	South Korea	Asia	11320	26	25	1	1	1	1	1	127	1	15279	15279
hCoV-19/India/NCCS_NR570/2020|EPI_ISL_496587|2020-05-08	2020-05-08	India	Asia	2210	563	1	1	1	1	1	1	1	1	15333	301
hCoV-19/Brazil/PR-LRV-01/2020|EPI_ISL_510535|2020-05-08	2020-05-08	Brazil	South America	52	26	1	1	1	8	1	1	1166	1	15334	1102
hCoV-19/South Korea/KCDC2227/2020|EPI_ISL_510565|2020-05-08	2020-05-08	South Korea	Asia	11320	2113	25	1	1	1	1	1	127	1	15335	15279
hCoV-19/USA/WA-S1217/2020|EPI_ISL_495667|2020-05-08	2020-05-08	USA	North America	11361	26	1	1	1	1	1	1	39	1	15336	300
hCoV-19/India/MW18/2020|EPI_ISL_508426|2020-05-08	2020-05-08	India	Asia	11362	26	1	1	1	1	1	1	39	1	15337	300
hCoV-19/USA/WA-S1221/2020|EPI_ISL_495671|2020-05-08	2020-05-08	USA	North America	6546	2114	1	1	1	1	1	1	39	1	15338	300
hCoV-19/Sweden/20-51416/2020|EPI_ISL_510825|2020-05-08	2020-05-08	Sweden	Europe	11363	26	1	1	1	1	284	1	1	1	15339	255
hCoV-19/USA/CA-ALSR-1387/2020|EPI_ISL_494577|2020-05-08	2020-05-08	USA	North America	11360	26	1	1	1	1	1	1	4	1	15332	498
hCoV-19/USA/WA-S1222/2020|EPI_ISL_495672|2020-05-08	2020-05-08	USA	North America	6546	26	1	1	1	1	1	1	39	1	8880	300
hCoV-19/South Korea/KCDC2232/2020|EPI_ISL_510570|2020-05-08	2020-05-08	South Korea	Asia	11320	26	25	1	282	1	1	1	127	1	15340	15279
hCoV-19/Ukraine/203100357/2020|EPI_ISL_512636|2020-05-08	2020-05-08	Ukraine	Europe	748	1	4	1	159	1	1	1	1	1	15341	550
hCoV-19/South Korea/KCDC2241/2020|EPI_ISL_510579|2020-05-08	2020-05-08	South Korea	Asia	11364	26	25	1	1	1	1	1	127	1	15342	15279
hCoV-19/South Korea/KCDC2230/2020|EPI_ISL_510568|2020-05-08	2020-05-08	South Korea	Asia	11320	26	25	1	1	1	1	1	127	1	15279	15279
hCoV-19/USA/WA-OHSU-0386/2020|EPI_ISL_509124|2020-05-08	2020-05-08	USA	North America	3871	26	66	1	1	1	1	1	1	59	12426	985
hCoV-19/USA/CA-ALSR-1272/2020|EPI_ISL_494470|2020-05-08	2020-05-08	USA	North America	231	792	1	1	1	1	1	1	1167	1	15343	10221
hCoV-19/South Korea/KCDC2228/2020|EPI_ISL_510566|2020-05-08	2020-05-08	South Korea	Asia	11320	26	25	1	1	1	1	1	127	1	15279	15279
hCoV-19/South Korea/KCDC2215/2020|EPI_ISL_510553|2020-05-08	2020-05-08	South Korea	Asia	11320	26	25	1	1	1	1	1	127	1	15279	15279
hCoV-19/SaudiArabia/KAUST-MADINAH688/2020|EPI_ISL_513178|2020-05-08	2020-05-08	Saudi Arabia	Asia	11365	468	1	1	1	1	1	1	14	1	15344	NA
hCoV-19/Wales/PHWC-169259/2020|EPI_ISL_499399|2020-05-08	2020-05-08	United Kingdom	Europe	11366	26	835	1	1	1	1	114	431	1	15345	6331
hCoV-19/South Korea/KCDC2233/2020|EPI_ISL_510571|2020-05-08	2020-05-08	South Korea	Asia	11320	26	25	1	1	1	1	1	127	1	15279	15279
hCoV-19/England/PRIN-254BD34/2020|EPI_ISL_509443|2020-05-08	2020-05-08	United Kingdom	Europe	5003	490	1	1	1	1	1	1	39	1	15346	300
hCoV-19/USA/WA-S1223/2020|EPI_ISL_495673|2020-05-08	2020-05-08	USA	North America	6546	2114	1	1	1	1	1	1	39	1	15338	300
hCoV-19/USA/CA-ALSR-1388/2020|EPI_ISL_494578|2020-05-08	2020-05-08	USA	North America	11360	26	1	1	1	1	1	1	4	1	15332	498
hCoV-19/SaudiArabia/KAUST-MADINAH687/2020|EPI_ISL_513177|2020-05-08	2020-05-08	Saudi Arabia	Asia	258	26	25	1	23	1	1	1	1	1	800	800
hCoV-19/South Korea/KCDC2214/2020|EPI_ISL_510552|2020-05-08	2020-05-08	South Korea	Asia	11320	26	25	1	1	1	1	1	127	1	15279	15279
hCoV-19/USA/NM-UNM-00336/2020|EPI_ISL_507991|2020-05-08	2020-05-08	USA	North America	11367	26	25	1	1	1	285	14	1	1	15347	768
hCoV-19/USA/OR-OHSU-0382/2020|EPI_ISL_509122|2020-05-08	2020-05-08	USA	North America	6640	26	25	1	1	1	1	122	1	1	9013	258
hCoV-19/Poland/1132916/2020|EPI_ISL_512296|2020-05-08	2020-05-08	Poland	Europe	6263	2115	1	1	1	1	1	1	39	1	15348	300
hCoV-19/South Korea/KCDC2231/2020|EPI_ISL_510569|2020-05-08	2020-05-08	South Korea	Asia	11320	26	25	1	1	1	1	1	127	1	15279	15279
hCoV-19/South Korea/KCDC2242/2020|EPI_ISL_510580|2020-05-09	2020-05-09	South Korea	Asia	11320	26	25	1	1	1	1	1	127	1	15279	15279
hCoV-19/USA/WA-S1232/2020|EPI_ISL_495682|2020-05-09	2020-05-09	USA	North America	228	26	1	1	1	1	1	156	39	1	8902	8902
hCoV-19/USA/OR-OHSU-0393/2020|EPI_ISL_509128|2020-05-09	2020-05-09	USA	North America	11368	1304	25	1	1	1	1	1	1	1	15349	258
hCoV-19/South Korea/KCDC2237/2020|EPI_ISL_510575|2020-05-09	2020-05-09	South Korea	Asia	11320	26	25	1	1	1	1	1	127	1	15279	15279
hCoV-19/USA/WA-S1220/2020|EPI_ISL_495670|2020-05-09	2020-05-09	USA	North America	6179	194	84	1	1	1	1	1	35	1	15350	258
hCoV-19/USA/WA-S1227/2020|EPI_ISL_495677|2020-05-09	2020-05-09	USA	North America	6546	26	1	1	1	1	1	1	39	1	8880	300
hCoV-19/India/IB46/2020|EPI_ISL_508324|2020-05-09	2020-05-09	India	Asia	9417	181	25	1	23	1	1	1	4	1	12735	5447
hCoV-19/India/IK63/2020|EPI_ISL_508387|2020-05-09	2020-05-09	India	Asia	11277	26	1	1	1	1	1	1	1	1	15220	255
hCoV-19/USA/WA-S1233/2020|EPI_ISL_495683|2020-05-09	2020-05-09	USA	North America	11350	26	342	1	1	1	1	260	39	1	15316	300
hCoV-19/South Korea/KCDC2243/2020|EPI_ISL_510581|2020-05-09	2020-05-09	South Korea	Asia	11320	26	25	1	1	1	1	1	127	1	15279	15279
hCoV-19/USA/WA-S1219/2020|EPI_ISL_495669|2020-05-09	2020-05-09	USA	North America	905	26	25	1	1	1	1	1	1	1	1206	258
hCoV-19/USA/WA-S1226/2020|EPI_ISL_495676|2020-05-09	2020-05-09	USA	North America	11369	26	1	1	1	1	1	156	39	1	15351	8902
hCoV-19/South Korea/KCDC2235/2020|EPI_ISL_510573|2020-05-09	2020-05-09	South Korea	Asia	11320	94	25	1	1	1	1	1	127	1	15352	15279
hCoV-19/South Korea/KCDC2236/2020|EPI_ISL_510574|2020-05-09	2020-05-09	South Korea	Asia	11320	26	25	1	1	1	1	1	127	1	15279	15279
hCoV-19/India/IB50/2020|EPI_ISL_508328|2020-05-09	2020-05-09	India	Asia	11370	26	1	1	1	1	1	1	39	1	15353	300
hCoV-19/Wales/PHWC-169523/2020|EPI_ISL_499454|2020-05-09	2020-05-09	United Kingdom	Europe	11371	1574	25	1	1	1	1	1	1	1	15354	1063
hCoV-19/South Korea/KCDC2239/2020|EPI_ISL_510577|2020-05-09	2020-05-09	South Korea	Asia	11320	26	25	1	1	1	1	1	127	1	15279	15279
hCoV-19/Sweden/20-51417/2020|EPI_ISL_510826|2020-05-09	2020-05-09	Sweden	Europe	6851	196	25	1	1	1	1	1	748	1	9272	1063
hCoV-19/USA/WA-S1230/2020|EPI_ISL_495680|2020-05-09	2020-05-09	USA	North America	228	26	1	1	1	1	1	156	39	1	8902	8902
hCoV-19/USA/CA-ALSR-1407/2020|EPI_ISL_494585|2020-05-09	2020-05-09	USA	North America	11343	26	1	1	1	1	1	1	4	1	15306	498
hCoV-19/USA/OR-OHSU-0385/2020|EPI_ISL_509123|2020-05-09	2020-05-09	USA	North America	791	26	25	1	1	1	1	122	1	1	11722	258
hCoV-19/South Korea/KCDC2240/2020|EPI_ISL_510578|2020-05-09	2020-05-09	South Korea	Asia	11320	26	25	1	1	1	1	1	127	1	15279	15279
hCoV-19/South Korea/KCDC2238/2020|EPI_ISL_510576|2020-05-09	2020-05-09	South Korea	Asia	11320	26	25	1	1	1	1	1	127	1	15279	15279
hCoV-19/USA/WA-S1224/2020|EPI_ISL_495674|2020-05-09	2020-05-09	USA	North America	3764	1	1	1	1	1	1	3	1	1	5127	256
hCoV-19/USA/OR-OHSU-0310/2020|EPI_ISL_509101|2020-05-09	2020-05-09	USA	North America	9240	26	25	1	1	1	1	1	1	1	12517	258
hCoV-19/USA/UT-03305/2020|EPI_ISL_493020|2020-05-09	2020-05-09	USA	North America	11372	94	25	1	1	1	21	14	3	1	15355	768
hCoV-19/USA/OR-OHSU-0308/2020|EPI_ISL_509099|2020-05-09	2020-05-09	USA	North America	9240	26	25	1	1	1	1	1	1	1	12517	258
hCoV-19/USA/WA-S1231/2020|EPI_ISL_495681|2020-05-09	2020-05-09	USA	North America	6546	26	1	1	1	1	1	1	39	87	15356	300
hCoV-19/South Korea/KCDC2229/2020|EPI_ISL_510567|2020-05-09	2020-05-09	South Korea	Asia	11373	26	25	1	1	1	1	1	127	1	15357	15279
hCoV-19/USA/OR-OHSU-0387/2020|EPI_ISL_509125|2020-05-09	2020-05-09	USA	North America	9240	26	25	1	1	1	1	1	1	1	12517	258
hCoV-19/Turkey/KU-045/2020|EPI_ISL_495455|2020-05-10	2020-05-10	Turkey	Europe	11203	26	25	1	1	1	1	1	1	1	15120	258
hCoV-19/South Korea/KCDC2249/2020|EPI_ISL_510587|2020-05-10	2020-05-10	South Korea	Asia	11320	26	836	1	1	1	1	1	127	1	15358	15279
hCoV-19/USA/OR-OHSU-0389/2020|EPI_ISL_509126|2020-05-10	2020-05-10	USA	North America	11374	1304	25	1	1	1	1	1	1	1	15359	258
hCoV-19/USA/WA-S1478/2020|EPI_ISL_495653|2020-05-10	2020-05-10	USA	North America	228	26	1	1	1	1	1	156	39	1	8902	8902
hCoV-19/Oman/205035037/2020|EPI_ISL_491968|2020-05-10	2020-05-10	Oman	Asia	6495	26	1	1	1	1	1	1	39	1	8815	300
hCoV-19/Russia/StPetersburg-RII13532S/2020|EPI_ISL_507256|2020-05-10	2020-05-10	Russia	Europe	52	26	1	1	1	1	1	1	39	1	300	300
hCoV-19/USA/OR-OHSU-0396/2020|EPI_ISL_509129|2020-05-10	2020-05-10	USA	North America	11374	1304	837	1	1	1	1	1	1	1	15360	258
hCoV-19/USA/WA-S1234/2020|EPI_ISL_495684|2020-05-10	2020-05-10	USA	North America	11375	26	66	1	1	1	16	1	1	1	15361	985
hCoV-19/South Korea/KCDC2248/2020|EPI_ISL_510586|2020-05-10	2020-05-10	South Korea	Asia	11320	26	25	1	1	1	1	1	127	1	15279	15279
hCoV-19/South Korea/KCDC2250/2020|EPI_ISL_510588|2020-05-10	2020-05-10	South Korea	Asia	11320	26	25	1	1	1	1	1	127	1	15279	15279
hCoV-19/Northern Ireland/NIRE-1066CB/2020|EPI_ISL_501008|2020-05-10	2020-05-10	United Kingdom	Europe	9062	26	1	1	1	1	240	1	39	1	12531	300
hCoV-19/England/NORT-29ECB6/2020|EPI_ISL_493536|2020-05-10	2020-05-10	United Kingdom	Europe	11376	61	1	1	1	1	1	1	1168	1	15362	305
hCoV-19/England/EKHU-260F1B7/2020|EPI_ISL_501617|2020-05-10	2020-05-10	United Kingdom	Europe	11377	640	1	1	1	1	1	1	1169	1	15363	300
hCoV-19/USA/WI-UW-942/2020|EPI_ISL_509942|2020-05-10	2020-05-10	USA	North America	9843	162	1	1	1	1	1	1	39	1	13264	13264
hCoV-19/Spain/AR-005132/2020|EPI_ISL_510390|2020-05-10	2020-05-10	Spain	Europe	11378	26	1	1	1	1	1	1	1	1	15364	255
hCoV-19/USA/WA-S1250/2020|EPI_ISL_495700|2020-05-10	2020-05-10	USA	North America	6546	26	1	1	1	1	1	1	39	1	8880	300
hCoV-19/South Korea/KCDC2247/2020|EPI_ISL_510585|2020-05-10	2020-05-10	South Korea	Asia	11320	26	25	1	1	1	1	1	127	1	15279	15279
hCoV-19/USA/AL-SV107V1/2020|EPI_ISL_509428|2020-05-10	2020-05-10	USA	North America	11379	2116	1	1	1	1	1	1	1170	1	15365	255
hCoV-19/Northern Ireland/NIRE-10687A/2020|EPI_ISL_500992|2020-05-10	2020-05-10	United Kingdom	Europe	1842	26	1	1	1	1	1	1	39	1	2522	300
hCoV-19/Northern Ireland/NIRE-10686B/2020|EPI_ISL_501044|2020-05-10	2020-05-10	United Kingdom	Europe	11380	26	1	1	1	1	1	1	39	1	15366	300
hCoV-19/USA/OR-OHSU-0303/2020|EPI_ISL_509097|2020-05-10	2020-05-10	USA	North America	6640	26	25	1	1	1	1	122	1	1	9013	258
hCoV-19/England/WSFT-25C1A8A/2020|EPI_ISL_495093|2020-05-10	2020-05-10	United Kingdom	Europe	8948	1657	1	1	1	1	1	1	39	1	12115	300
hCoV-19/South Korea/KCDC2246/2020|EPI_ISL_510584|2020-05-10	2020-05-10	South Korea	Asia	11320	26	25	1	1	1	1	1	127	1	15279	15279
hCoV-19/South Korea/KCDC2245/2020|EPI_ISL_510583|2020-05-10	2020-05-10	South Korea	Asia	11320	26	25	1	1	1	1	1	127	1	15279	15279
hCoV-19/Northern Ireland/NIRE-1066DA/2020|EPI_ISL_500977|2020-05-10	2020-05-10	United Kingdom	Europe	9062	26	1	1	1	1	1	1	39	1	12276	300
hCoV-19/USA/WA-S1251/2020|EPI_ISL_495701|2020-05-10	2020-05-10	USA	North America	11381	1	1	1	1	1	1	3	1	1	15367	256
hCoV-19/Northern Ireland/NIRE-1066E9/2020|EPI_ISL_500970|2020-05-10	2020-05-10	United Kingdom	Europe	1842	26	1	1	1	1	1	1	39	1	2522	300
hCoV-19/Northern Ireland/NIRE-10685C/2020|EPI_ISL_501055|2020-05-10	2020-05-10	United Kingdom	Europe	11382	26	1	1	1	1	1	1	39	1	15368	300
hCoV-19/South Korea/KCDC2251/2020|EPI_ISL_510589|2020-05-11	2020-05-11	South Korea	Asia	11320	26	25	1	1	1	1	1	127	1	15279	15279
hCoV-19/India/CCMB_L1023/2020|EPI_ISL_495162|2020-05-11	2020-05-11	India	Asia	11383	1312	115	1	1	1	1	1	39	1	15369	1698
hCoV-19/Brazil/RO-01/2020|EPI_ISL_514131|2020-05-11	2020-05-11	Brazil	South America	52	2117	838	1	1	8	1	1	1171	1	15370	1102
hCoV-19/USA/CA-ALSR-1804/2020|EPI_ISL_512194|2020-05-11	2020-05-11	USA	North America	11291	2103	25	1	1	1	1	1	1	1	15239	258
hCoV-19/USA/WA-S1243/2020|EPI_ISL_495693|2020-05-11	2020-05-11	USA	North America	11350	26	342	1	1	1	1	260	39	1	15316	300
hCoV-19/USA/CA-ALSR-1537/2020|EPI_ISL_494650|2020-05-11	2020-05-11	USA	North America	3852	291	25	1	1	1	1	1	1	1	15371	258
hCoV-19/USA/CA-ALSR-1550/2020|EPI_ISL_494657|2020-05-11	2020-05-11	USA	North America	6722	792	1	1	1	1	1	1	4	1	9117	10221
hCoV-19/USA/WA-S1244/2020|EPI_ISL_495694|2020-05-11	2020-05-11	USA	North America	11384	461	1	1	1	1	1	3	1	1	15372	256
hCoV-19/USA/CA-ALSR-1566/2020|EPI_ISL_494662|2020-05-11	2020-05-11	USA	North America	11385	26	1	1	1	1	1	1	4	1	15373	498
hCoV-19/England/NORT-285A5E/2020|EPI_ISL_493453|2020-05-11	2020-05-11	United Kingdom	Europe	10995	971	109	1	1	1	1	1	39	1	15374	300
hCoV-19/USA/WA-S1271/2020|EPI_ISL_495721|2020-05-11	2020-05-11	USA	North America	6493	1	1	1	1	1	1	158	1	1	8971	256
hCoV-19/USA/WA-S1477/2020|EPI_ISL_495652|2020-05-11	2020-05-11	USA	North America	6546	26	1	1	1	1	1	1	39	1	8880	300
hCoV-19/England/NORT-28C028/2020|EPI_ISL_492975|2020-05-11	2020-05-11	United Kingdom	Europe	11386	26	25	1	1	1	1	1	1	1	15375	258
hCoV-19/USA/WA-S1270/2020|EPI_ISL_495720|2020-05-11	2020-05-11	USA	North America	11387	26	194	1	1	1	1	1	1	1	15376	258
hCoV-19/USA/WA-S1245/2020|EPI_ISL_495695|2020-05-11	2020-05-11	USA	North America	11388	26	1	1	1	1	1	1	39	1	15377	300
hCoV-19/USA/WA-S1468/2020|EPI_ISL_495643|2020-05-11	2020-05-11	USA	North America	11389	26	1	1	1	1	1	1	39	1	15378	300
hCoV-19/USA/WA-S1242/2020|EPI_ISL_495692|2020-05-11	2020-05-11	USA	North America	11361	26	1	1	1	1	1	1	39	1	15336	300
hCoV-19/USA/WA-S1268/2020|EPI_ISL_495718|2020-05-11	2020-05-11	USA	North America	195	26	25	1	1	1	1	1	697	1	8590	258
hCoV-19/USA/CA-ALSR-1543/2020|EPI_ISL_494652|2020-05-11	2020-05-11	USA	North America	11390	26	25	1	1	1	1	1	1	1	15379	258
hCoV-19/USA/CA-ALSR-1546/2020|EPI_ISL_494655|2020-05-11	2020-05-11	USA	North America	231	395	1	1	1	1	1	1	4	1	15380	498
hCoV-19/USA/WA-S1246/2020|EPI_ISL_495696|2020-05-11	2020-05-11	USA	North America	11391	1283	515	1	17	1	1	1	39	1	15381	300
hCoV-19/USA/WA-S1474/2020|EPI_ISL_495649|2020-05-11	2020-05-11	USA	North America	6546	26	1	1	1	1	1	1	39	1	8880	300
hCoV-19/USA/WA-S1248/2020|EPI_ISL_495698|2020-05-11	2020-05-11	USA	North America	3842	625	1	1	1	1	1	1	39	1	15382	300
hCoV-19/USA/CA-ALSR-1800/2020|EPI_ISL_512191|2020-05-11	2020-05-11	USA	North America	1245	26	25	1	282	1	134	1	1	1	15383	258
hCoV-19/South Korea/KCDC2265/2020|EPI_ISL_510603|2020-05-11	2020-05-11	South Korea	Asia	11320	26	25	1	1	1	1	1	127	1	15279	15279
hCoV-19/Brazil/RO-03/2020|EPI_ISL_514133|2020-05-11	2020-05-11	Brazil	South America	52	26	838	1	1	8	1	1	1171	1	15384	1102
hCoV-19/USA/CA-ALSR-1514/2020|EPI_ISL_494636|2020-05-11	2020-05-11	USA	North America	3977	2118	1	1	1	1	1	1	1172	1	15385	10221
hCoV-19/USA/WA-S1239/2020|EPI_ISL_495689|2020-05-11	2020-05-11	USA	North America	228	1356	1	1	1	1	1	156	39	1	15386	8902
hCoV-19/Brazil/RO-04/2020|EPI_ISL_514134|2020-05-11	2020-05-11	Brazil	South America	11392	2119	1	1	1	1	1	1	1	1	15387	255
hCoV-19/USA/CA-ALSR-1527/2020|EPI_ISL_494644|2020-05-11	2020-05-11	USA	North America	11390	26	25	1	1	1	1	1	1	1	15379	258
hCoV-19/England/NORT-28C055/2020|EPI_ISL_492944|2020-05-11	2020-05-11	United Kingdom	Europe	10995	971	1	1	1	1	1	1	39	1	14977	300
hCoV-19/USA/WA-S1237/2020|EPI_ISL_495687|2020-05-11	2020-05-11	USA	North America	6287	26	1	1	1	1	1	1	39	1	8550	300
hCoV-19/USA/WA-S1476/2020|EPI_ISL_495651|2020-05-11	2020-05-11	USA	North America	11393	2120	1	1	39	1	1	1	1	1	15388	255
hCoV-19/USA/WA-S1247/2020|EPI_ISL_495697|2020-05-11	2020-05-11	USA	North America	6546	26	1	1	1	1	1	1	39	1	8880	300
hCoV-19/USA/WA-S1240/2020|EPI_ISL_495690|2020-05-11	2020-05-11	USA	North America	11394	26	1	1	1	1	1	156	39	1	15389	8902
hCoV-19/USA/WA-S1269/2020|EPI_ISL_495719|2020-05-11	2020-05-11	USA	North America	11395	26	194	1	1	1	1	1	1	1	15390	258
hCoV-19/Serbia/KV52-12-05/2020|EPI_ISL_514426|2020-05-11	2020-05-11	Serbia	Europe	11396	657	25	1	1	1	1	1	112	1	15391	338
hCoV-19/USA/CA-ALSR-1743/2020|EPI_ISL_512162|2020-05-11	2020-05-11	USA	North America	11397	395	1	1	1	1	1	1	4	1	15392	498
hCoV-19/Australia/WA84/2020|EPI_ISL_512737|2020-05-11	2020-05-11	Australia	Oceania	11398	181	201	1	23	1	1	1	4	80	15393	5447
hCoV-19/USA/CA-ALSR-1273/2020|EPI_ISL_494471|2020-05-11	2020-05-11	USA	North America	11399	2121	1	1	1	1	1	1	4	1	15394	498
hCoV-19/USA/WA-S1475/2020|EPI_ISL_495650|2020-05-11	2020-05-11	USA	North America	228	26	1	1	1	1	1	156	39	1	8902	8902
hCoV-19/USA/CA-ALSR-1916/2020|EPI_ISL_512232|2020-05-11	2020-05-11	USA	North America	11400	2122	25	1	1	1	1	1	1	1	15395	258
hCoV-19/USA/NM-UNM-00374/2020|EPI_ISL_508013|2020-05-11	2020-05-11	USA	North America	10683	26	25	88	1	1	1	76	1	1	15396	1043
hCoV-19/USA/WA-S1238/2020|EPI_ISL_495688|2020-05-11	2020-05-11	USA	North America	3767	1	1	1	130	1	1	3	1	1	7785	256
hCoV-19/USA/CA-ALSR-1789/2020|EPI_ISL_512186|2020-05-11	2020-05-11	USA	North America	11401	26	1	1	1	1	1	1	4	1	15397	498
hCoV-19/Brazil/RO-02/2020|EPI_ISL_514132|2020-05-11	2020-05-11	Brazil	South America	11402	26	1	1	1	8	1	1	42	1	15398	1102
hCoV-19/USA/AL-P44e/2020|EPI_ISL_509424|2020-05-12	2020-05-12	USA	North America	11403	26	25	1	1	1	61	14	1	1	15399	1189
hCoV-19/India/IK67/2020|EPI_ISL_508391|2020-05-12	2020-05-12	India	Asia	11404	2123	153	1	1	1	1	1	1	1	15400	255
hCoV-19/USA/WA-S1280/2020|EPI_ISL_495730|2020-05-12	2020-05-12	USA	North America	11405	26	25	1	1	1	1	1	1	1	15401	258
hCoV-19/Oman/205035515/2020|EPI_ISL_491970|2020-05-12	2020-05-12	Oman	Asia	11406	26	1	1	1	1	1	1	39	1	15402	300
hCoV-19/South Korea/KCDC2263/2020|EPI_ISL_510601|2020-05-12	2020-05-12	South Korea	Asia	11407	26	25	1	1	1	1	1	127	1	15403	15279
hCoV-19/USA/CA-ALSR-1788/2020|EPI_ISL_512185|2020-05-12	2020-05-12	USA	North America	11284	792	1	1	1	1	1	1	4	1	15230	10221
hCoV-19/USA/CA-ALSR-1784/2020|EPI_ISL_512182|2020-05-12	2020-05-12	USA	North America	11284	792	1	1	1	1	1	1	4	1	15230	10221
hCoV-19/USA/CA-ALSR-1802/2020|EPI_ISL_512193|2020-05-12	2020-05-12	USA	North America	11408	792	1	1	1	1	1	1	4	1	15404	10221
hCoV-19/USA/OR-OHSU-0398/2020|EPI_ISL_509130|2020-05-12	2020-05-12	USA	North America	792	26	839	1	1	1	1	14	1	1	15405	1043
hCoV-19/Russia/StPetersburg-RII15229S/2020|EPI_ISL_507263|2020-05-12	2020-05-12	Russia	Europe	52	26	1	1	1	1	1	1	39	1	300	300
hCoV-19/Russia/StPetersburg-RII15231S/2020|EPI_ISL_507264|2020-05-12	2020-05-12	Russia	Europe	52	26	1	1	1	1	1	1	1173	1	15406	300
hCoV-19/South Korea/KCDC2258/2020|EPI_ISL_510596|2020-05-12	2020-05-12	South Korea	Asia	11320	1043	25	1	1	1	1	1	127	1	15407	15279
hCoV-19/USA/WA-S1278/2020|EPI_ISL_495728|2020-05-12	2020-05-12	USA	North America	228	26	1	1	1	1	1	156	39	1	8902	8902
hCoV-19/India/IK65/2020|EPI_ISL_508389|2020-05-12	2020-05-12	India	Asia	11409	993	1	1	1	1	1	115	1	1	15408	255
hCoV-19/South Korea/KCDC2253/2020|EPI_ISL_510591|2020-05-12	2020-05-12	South Korea	Asia	11320	26	25	1	1	1	1	1	127	1	15279	15279
hCoV-19/SaudiArabia/KAUST-MADINAH959/2020|EPI_ISL_513209|2020-05-12	2020-05-12	Saudi Arabia	Asia	52	1	25	1	23	1	1	1	1	1	14431	291
hCoV-19/USA/CA-ALSR-1761/2020|EPI_ISL_512170|2020-05-12	2020-05-12	USA	North America	3977	792	1	1	71	1	1	1	4	1	15409	10221
hCoV-19/South Korea/KCDC2260/2020|EPI_ISL_510598|2020-05-12	2020-05-12	South Korea	Asia	11320	26	25	1	1	1	1	1	127	1	15279	15279
hCoV-19/USA/WA-S1276/2020|EPI_ISL_495726|2020-05-12	2020-05-12	USA	North America	11410	26	1	1	1	1	1	1	39	1	15410	300
hCoV-19/USA/CA-ALSR-1785/2020|EPI_ISL_512183|2020-05-12	2020-05-12	USA	North America	3977	792	1	1	1	1	1	1	4	1	5420	10221
hCoV-19/USA/CA-ALSR-1513/2020|EPI_ISL_494635|2020-05-12	2020-05-12	USA	North America	11411	792	1	1	1	1	1	1	4	1	15411	10221
hCoV-19/South Korea/KCDC2262/2020|EPI_ISL_510600|2020-05-12	2020-05-12	South Korea	Asia	11320	26	25	1	1	1	1	1	127	1	15279	15279
hCoV-19/SaudiArabia/KAUST-MADINAH892/2020|EPI_ISL_513198|2020-05-12	2020-05-12	Saudi Arabia	Asia	52	1	1	1	1	1	1	1	39	1	14554	300
hCoV-19/USA/WA-S1281/2020|EPI_ISL_495731|2020-05-12	2020-05-12	USA	North America	11405	26	25	1	1	1	1	1	1	1	15401	258
hCoV-19/USA/AL-SV100V1/2020|EPI_ISL_509425|2020-05-12	2020-05-12	USA	North America	11403	26	25	1	1	1	61	14	1	1	15399	1189
hCoV-19/USA/WA-S1286/2020|EPI_ISL_495736|2020-05-12	2020-05-12	USA	North America	11412	26	1	1	1	1	1	1	39	1	15412	300
hCoV-19/South Korea/KCDC2261/2020|EPI_ISL_510599|2020-05-12	2020-05-12	South Korea	Asia	11320	26	25	1	1	1	1	1	127	1	15279	15279
hCoV-19/India/IK64/2020|EPI_ISL_508388|2020-05-12	2020-05-12	India	Asia	11413	26	1	1	1	1	1	1	1	1	15413	255
hCoV-19/SaudiArabia/KAUST-MADINAH956/2020|EPI_ISL_513206|2020-05-12	2020-05-12	Saudi Arabia	Asia	52	26	25	1	23	1	286	1	1	1	15414	291
hCoV-19/South Korea/KCDC2252/2020|EPI_ISL_510590|2020-05-12	2020-05-12	South Korea	Asia	11320	26	25	1	1	1	1	1	127	1	15279	15279
hCoV-19/South Korea/KCDC2259/2020|EPI_ISL_510597|2020-05-12	2020-05-12	South Korea	Asia	11320	26	25	1	1	1	1	1	127	1	15279	15279
hCoV-19/USA/WA-S1279/2020|EPI_ISL_495729|2020-05-12	2020-05-12	USA	North America	6542	26	520	1	1	1	1	1	1174	1	15415	258
hCoV-19/Russia/StPetersburg-RII15228S/2020|EPI_ISL_507262|2020-05-12	2020-05-12	Russia	Europe	11414	26	1	1	1	1	1	1	1	1	15416	255
hCoV-19/Australia/WA63/2020|EPI_ISL_512716|2020-05-12	2020-05-12	Australia	Oceania	11398	181	201	1	23	1	1	1	4	80	15393	5447
hCoV-19/USA/CA-ALSR-1801/2020|EPI_ISL_512192|2020-05-12	2020-05-12	USA	North America	3977	792	1	1	1	1	1	1	4	1	5420	10221
hCoV-19/Oman/205035503/2020|EPI_ISL_491969|2020-05-12	2020-05-12	Oman	Asia	4606	26	1	1	1	1	1	1	39	1	6282	300
hCoV-19/USA/WA-S1273/2020|EPI_ISL_495723|2020-05-12	2020-05-12	USA	North America	3764	1	1	1	1	1	1	158	1	19	8704	256
hCoV-19/India/TF41/2020|EPI_ISL_508506|2020-05-12	2020-05-12	India	Asia	11415	181	25	1	23	1	1	243	4	1	15417	5447
hCoV-19/South Korea/KCDC2256/2020|EPI_ISL_510594|2020-05-12	2020-05-12	South Korea	Asia	11320	26	25	1	1	1	1	1	127	1	15279	15279
hCoV-19/USA/WA-S1306/2020|EPI_ISL_495756|2020-05-12	2020-05-12	USA	North America	11416	1	1	1	1	1	1	3	1	1	15418	256
hCoV-19/USA/CA-ALSR-1558/2020|EPI_ISL_494660|2020-05-12	2020-05-12	USA	North America	231	792	1	1	1	1	20	1	4	1	15419	10221
hCoV-19/USA/WI-UW-830/2020|EPI_ISL_509837|2020-05-12	2020-05-12	USA	North America	11417	26	25	1	1	1	1	1	1	1	15420	258
hCoV-19/SaudiArabia/KAUST-MADINAH955/2020|EPI_ISL_513205|2020-05-12	2020-05-12	Saudi Arabia	Asia	52	26	25	1	23	1	1	1	1	1	14442	291
hCoV-19/South Korea/KCDC2255/2020|EPI_ISL_510593|2020-05-12	2020-05-12	South Korea	Asia	11320	26	25	1	1	1	1	1	127	1	15279	15279
hCoV-19/USA/CA-CZB-2341/2020|EPI_ISL_513791|2020-05-12	2020-05-12	USA	North America	11418	26	25	1	1	1	1	1	1	1	15421	258
hCoV-19/Russia/StPetersburg-RII15221S/2020|EPI_ISL_507261|2020-05-12	2020-05-12	Russia	Europe	11122	26	1	1	1	1	1	1	1175	1	15422	300
hCoV-19/England/NORT-28C240/2020|EPI_ISL_492952|2020-05-12	2020-05-12	United Kingdom	Europe	8821	85	1	1	1	1	1	205	39	1	11959	399
hCoV-19/SaudiArabia/KAUST-MADINAH859/2020|EPI_ISL_513195|2020-05-12	2020-05-12	Saudi Arabia	Asia	11419	26	1	1	1	1	1	1	39	1	15423	300
hCoV-19/USA/CA-ALSR-1795/2020|EPI_ISL_512189|2020-05-12	2020-05-12	USA	North America	11420	792	840	1	1	1	1	1	4	1	15424	10221
hCoV-19/USA/CA-CZB-2339/2020|EPI_ISL_513789|2020-05-12	2020-05-12	USA	North America	8788	26	1	1	1	1	1	1	278	1	11907	317
hCoV-19/USA/WA-S1285/2020|EPI_ISL_495735|2020-05-12	2020-05-12	USA	North America	228	26	1	1	1	1	1	156	39	1	8902	8902
hCoV-19/USA/WA-S1282/2020|EPI_ISL_495732|2020-05-12	2020-05-12	USA	North America	6546	26	1	1	1	1	1	1	39	1	8880	300
hCoV-19/USA/WA-S1473/2020|EPI_ISL_495648|2020-05-12	2020-05-12	USA	North America	11421	26	548	31	1	1	287	1	1	1	15425	258
hCoV-19/South Korea/KCDC2254/2020|EPI_ISL_510592|2020-05-12	2020-05-12	South Korea	Asia	11422	26	25	1	1	1	1	1	127	1	15426	15279
hCoV-19/South Korea/KCDC2257/2020|EPI_ISL_510595|2020-05-12	2020-05-12	South Korea	Asia	11320	26	25	1	1	1	1	1	127	1	15279	15279
hCoV-19/USA/WI-UW-829/2020|EPI_ISL_509836|2020-05-12	2020-05-12	USA	North America	11423	1335	1	1	1	1	1	1	39	1	15427	300
hCoV-19/USA/WA-S1275/2020|EPI_ISL_495725|2020-05-12	2020-05-12	USA	North America	6546	26	1	1	1	1	1	1	39	1	8880	300
hCoV-19/USA/WA-S1283/2020|EPI_ISL_495733|2020-05-12	2020-05-12	USA	North America	6278	26	841	1	1	1	1	1	39	1	15428	300
hCoV-19/USA/WA-S1284/2020|EPI_ISL_495734|2020-05-12	2020-05-12	USA	North America	228	26	1	1	1	1	1	156	640	1	15429	8902
hCoV-19/USA/CA-ALSR-1525/2020|EPI_ISL_494642|2020-05-12	2020-05-12	USA	North America	11424	591	842	1	1	1	1	1	4	1	15430	498
hCoV-19/USA/WA-S1343/2020|EPI_ISL_495793|2020-05-13	2020-05-13	USA	North America	11425	1188	25	1	299	1	62	1	1	1	15431	258
hCoV-19/USA/WA-S1292/2020|EPI_ISL_495742|2020-05-13	2020-05-13	USA	North America	11389	26	1	1	1	1	1	1	39	1	15378	300
hCoV-19/USA/WA-S1344/2020|EPI_ISL_495794|2020-05-13	2020-05-13	USA	North America	6135	1188	25	1	1	1	62	1	1	1	8356	258
hCoV-19/USA/CA-CZB-2357/2020|EPI_ISL_513804|2020-05-13	2020-05-13	USA	North America	8788	26	1	1	1	1	1	1	278	1	11907	317
hCoV-19/Sweden/20-51576/2020|EPI_ISL_510832|2020-05-13	2020-05-13	Sweden	Europe	11426	26	25	1	1	1	1	1	1	1	15432	258
hCoV-19/USA/CA-CZB-2356/2020|EPI_ISL_513803|2020-05-13	2020-05-13	USA	North America	8788	26	1	1	1	1	1	1	278	1	11907	317
hCoV-19/USA/WA-S1255/2020|EPI_ISL_495705|2020-05-13	2020-05-13	USA	North America	11427	26	25	1	1	1	1	1	1	1	15433	258
hCoV-19/South Korea/KCDC2268/2020|EPI_ISL_510606|2020-05-13	2020-05-13	South Korea	Asia	11320	26	25	1	1	1	1	1	127	1	15279	15279
hCoV-19/India/CCMB_OM2_ONT/2020|EPI_ISL_495287|2020-05-13	2020-05-13	India	Asia	6837	26	1	1	1	1	1	1	39	1	15434	300
hCoV-19/USA/WA-S1316/2020|EPI_ISL_495766|2020-05-13	2020-05-13	USA	North America	11428	26	1	1	1	1	1	1	39	1	15435	300
hCoV-19/India/CCMB_OM3/2020|EPI_ISL_495289|2020-05-13	2020-05-13	India	Asia	11429	26	115	1	1	1	1	1	39	1	15436	1698
hCoV-19/USA/WA-S1311/2020|EPI_ISL_495761|2020-05-13	2020-05-13	USA	North America	6701	26	1	1	1	1	1	1	39	1	9089	300
hCoV-19/USA/WA-S1335/2020|EPI_ISL_495785|2020-05-13	2020-05-13	USA	North America	6546	26	1	1	1	1	1	1	39	1	8880	300
hCoV-19/USA/WI-UW-828/2020|EPI_ISL_509835|2020-05-13	2020-05-13	USA	North America	11430	513	117	1	1	1	1	1	1	1	15437	255
hCoV-19/Russia/StPetersburg-RII14691V/2020|EPI_ISL_507258|2020-05-13	2020-05-13	Russia	Europe	52	26	1	1	1	1	1	1	39	1	300	300
hCoV-19/USA/WA-S1253/2020|EPI_ISL_495703|2020-05-13	2020-05-13	USA	North America	3764	1	1	1	1	1	1	158	1	19	8704	256
hCoV-19/India/CCMB_OM4/2020|EPI_ISL_495290|2020-05-13	2020-05-13	India	Asia	11431	194	115	1	1	1	1	1	39	1	15438	1852
hCoV-19/USA/CA-ALSR-1533/2020|EPI_ISL_494647|2020-05-13	2020-05-13	USA	North America	11432	792	1	1	1	1	1	1	1176	1	15439	10221
hCoV-19/USA/WA-S1345/2020|EPI_ISL_495795|2020-05-13	2020-05-13	USA	North America	6135	1188	25	1	300	1	62	1	1	1	15440	258
hCoV-19/USA/CA-ALSR-1760/2020|EPI_ISL_512169|2020-05-13	2020-05-13	USA	North America	11433	26	1	1	1	1	1	1	4	1	15441	498
hCoV-19/USA/WA-S1293/2020|EPI_ISL_495743|2020-05-13	2020-05-13	USA	North America	11389	26	1	1	1	1	1	1	39	1	15378	300
hCoV-19/India/CCMB_OM1/2020|EPI_ISL_495274|2020-05-13	2020-05-13	India	Asia	11434	26	115	1	1	1	1	1	39	1	15442	1698
hCoV-19/USA/WA-S1334/2020|EPI_ISL_495784|2020-05-13	2020-05-13	USA	North America	11435	105	1	1	130	1	1	3	1	1	15443	256
hCoV-19/USA/CA-CZB-2346/2020|EPI_ISL_513795|2020-05-13	2020-05-13	USA	North America	8788	26	1	1	1	1	1	1	278	1	11907	317
hCoV-19/USA/CA-ALSR-1779/2020|EPI_ISL_512178|2020-05-13	2020-05-13	USA	North America	11436	262	1	1	1	1	1	1	4	1	15444	498
hCoV-19/USA/WA-S1265/2020|EPI_ISL_495715|2020-05-13	2020-05-13	USA	North America	11437	2124	1	1	1	1	1	1	39	1	15445	300
hCoV-19/India/CCMB_OM2/2020|EPI_ISL_495286|2020-05-13	2020-05-13	India	Asia	6837	26	1	1	1	1	1	1	39	1	15434	300
hCoV-19/USA/WA-S1262/2020|EPI_ISL_495712|2020-05-13	2020-05-13	USA	North America	3782	1283	515	1	17	1	1	1	39	1	15446	300
hCoV-19/USA/CA-ALSR-1771/2020|EPI_ISL_512172|2020-05-13	2020-05-13	USA	North America	3977	792	1	1	1	1	1	1	4	1	5420	10221
hCoV-19/USA/WA-S1339/2020|EPI_ISL_495789|2020-05-13	2020-05-13	USA	North America	6135	1188	25	1	1	1	62	1	1	1	8356	258
hCoV-19/India/MW17/2020|EPI_ISL_508425|2020-05-13	2020-05-13	India	Asia	11362	26	1	1	1	1	1	1	39	1	15337	300
hCoV-19/USA/CA-ALSR-1775/2020|EPI_ISL_512175|2020-05-13	2020-05-13	USA	North America	11438	792	1	1	1	1	1	49	4	1	15447	10221
hCoV-19/USA/CA-CZB-2347/2020|EPI_ISL_513796|2020-05-13	2020-05-13	USA	North America	8788	26	1	1	1	1	1	261	278	1	15448	317
hCoV-19/USA/WA-S1314/2020|EPI_ISL_495764|2020-05-13	2020-05-13	USA	North America	11428	26	1	1	1	1	1	1	39	1	15435	300
hCoV-19/USA/WA-S1313/2020|EPI_ISL_495763|2020-05-13	2020-05-13	USA	North America	11439	26	342	1	1	1	1	1	39	1	15449	300
hCoV-19/USA/WA-S1261/2020|EPI_ISL_495711|2020-05-13	2020-05-13	USA	North America	11427	26	25	1	1	1	1	1	1	1	15433	258
hCoV-19/USA/WA-S1266/2020|EPI_ISL_495716|2020-05-13	2020-05-13	USA	North America	11440	26	25	1	1	1	1	1	1	1	15450	258
hCoV-19/USA/WA-S1257/2020|EPI_ISL_495707|2020-05-13	2020-05-13	USA	North America	905	26	25	1	1	1	1	1	1177	1	15451	258
hCoV-19/USA/WA-S1259/2020|EPI_ISL_495709|2020-05-13	2020-05-13	USA	North America	11441	26	25	1	1	1	1	1	1	1	15452	258
hCoV-19/USA/WA-S1346/2020|EPI_ISL_495796|2020-05-13	2020-05-13	USA	North America	3764	1	1	1	1	1	1	158	1	19	8704	256
hCoV-19/USA/WA-S1260/2020|EPI_ISL_495710|2020-05-13	2020-05-13	USA	North America	11427	26	25	1	1	1	1	1	1	1	15433	258
hCoV-19/Russia/StPetersburg-RII15163S/2020|EPI_ISL_507260|2020-05-13	2020-05-13	Russia	Europe	11442	26	1	1	1	1	1	1	39	1	15453	300
hCoV-19/Wales/PHWC-168EDE/2020|EPI_ISL_499363|2020-05-13	2020-05-13	United Kingdom	Europe	2882	1574	25	1	1	1	1	1	1	1	15292	1063
hCoV-19/USA/WA-S1315/2020|EPI_ISL_495765|2020-05-13	2020-05-13	USA	North America	11443	26	598	1	1	98	1	1	39	1	15454	300
hCoV-19/USA/WA-S1307/2020|EPI_ISL_495757|2020-05-13	2020-05-13	USA	North America	11444	2125	1	1	1	1	1	1	39	1	15455	300
hCoV-19/USA/WA-S1336/2020|EPI_ISL_495786|2020-05-13	2020-05-13	USA	North America	11445	1	1	66	1	1	1	3	716	1	15456	256
hCoV-19/USA/WA-S1338/2020|EPI_ISL_495788|2020-05-13	2020-05-13	USA	North America	228	26	1	1	1	1	1	156	39	1	8902	8902
hCoV-19/USA/CA-ALSR-1773/2020|EPI_ISL_512174|2020-05-13	2020-05-13	USA	North America	11438	792	1	1	1	1	1	1	4	1	15457	10221
hCoV-19/USA/CA-ALSR-1751/2020|EPI_ISL_512165|2020-05-13	2020-05-13	USA	North America	11438	792	1	1	1	1	1	1	4	1	15457	10221
hCoV-19/USA/WA-S1347/2020|EPI_ISL_495797|2020-05-13	2020-05-13	USA	North America	228	26	1	1	1	1	1	156	39	1	8902	8902
hCoV-19/USA/WA-S1340/2020|EPI_ISL_495790|2020-05-13	2020-05-13	USA	North America	6135	1188	25	1	299	1	62	1	1	1	15458	258
hCoV-19/Scotland/EDB4903/2020|EPI_ISL_493919|2020-05-13	2020-05-13	United Kingdom	Europe	231	26	1	1	1	1	1	1	4	1	498	498
hCoV-19/USA/CA-CZB-2353/2020|EPI_ISL_513800|2020-05-13	2020-05-13	USA	North America	8788	26	1	1	1	1	1	1	1178	1	15459	317
hCoV-19/USA/WA-S1361/2020|EPI_ISL_495811|2020-05-13	2020-05-13	USA	North America	6546	26	1	1	1	1	1	1	39	1	8880	300
hCoV-19/South Korea/KCDC2264/2020|EPI_ISL_510602|2020-05-13	2020-05-13	South Korea	Asia	11320	26	25	1	1	1	1	1	127	1	15279	15279
hCoV-19/USA/WA-S1287/2020|EPI_ISL_495737|2020-05-14	2020-05-14	USA	North America	11446	26	25	1	1	1	1	1	1	1	15460	258
hCoV-19/India/IK72/2020|EPI_ISL_508396|2020-05-14	2020-05-14	India	Asia	11447	1614	1	1	1	1	1	1	509	1	15461	255
hCoV-19/USA/WA-S1295/2020|EPI_ISL_495745|2020-05-14	2020-05-14	USA	North America	11448	26	1	1	1	1	1	1	39	1	15462	300
hCoV-19/England/WSFT-25C0F31/2020|EPI_ISL_492857|2020-05-14	2020-05-14	United Kingdom	Europe	8948	1657	1	1	1	1	1	1	39	1	12115	300
hCoV-19/USA/WA-S1289/2020|EPI_ISL_495739|2020-05-14	2020-05-14	USA	North America	11446	26	25	1	1	1	1	1	1	1	15460	258
hCoV-19/South Korea/KCDC2270/2020|EPI_ISL_510608|2020-05-14	2020-05-14	South Korea	Asia	11320	26	25	1	1	1	1	1	127	1	15279	15279
hCoV-19/India/IK70/2020|EPI_ISL_511904|2020-05-14	2020-05-14	India	Asia	1955	2023	1	1	1	1	1	1	1	1	15463	255
hCoV-19/India/CCMB_OM8/2020|EPI_ISL_495296|2020-05-14	2020-05-14	India	Asia	11449	26	115	1	1	1	1	1	39	1	15464	1698
hCoV-19/USA/OR-OHSU-0323/2020|EPI_ISL_509102|2020-05-14	2020-05-14	USA	North America	11374	1304	25	1	1	1	1	1	1	1	15359	258
hCoV-19/USA/WA-S1304/2020|EPI_ISL_495754|2020-05-14	2020-05-14	USA	North America	6546	26	1	1	1	1	1	1	39	1	8880	300
hCoV-19/Northern Ireland/NIRE-106731/2020|EPI_ISL_501007|2020-05-14	2020-05-14	United Kingdom	Europe	8341	26	1	1	1	1	1	1	39	1	11303	300
hCoV-19/USA/WA-S1303/2020|EPI_ISL_495753|2020-05-14	2020-05-14	USA	North America	6278	2126	342	1	1	1	1	1	39	1	15465	300
hCoV-19/South Korea/KCDC2269/2020|EPI_ISL_510607|2020-05-14	2020-05-14	South Korea	Asia	11320	26	843	1	1	1	1	1	127	1	15466	15279
hCoV-19/USA/WA-S1254/2020|EPI_ISL_495704|2020-05-14	2020-05-14	USA	North America	3823	26	25	1	1	1	1	1	8	1	8912	258
hCoV-19/Sweden/20-51579/2020|EPI_ISL_510833|2020-05-14	2020-05-14	Sweden	Europe	11450	196	25	1	1	1	1	1	1	1	15467	1063
hCoV-19/USA/WA-S1294/2020|EPI_ISL_495744|2020-05-14	2020-05-14	USA	North America	11389	26	1	1	1	1	1	1	39	1	15378	300
hCoV-19/USA/WA-S1288/2020|EPI_ISL_495738|2020-05-14	2020-05-14	USA	North America	11446	26	25	1	1	1	1	1	1	1	15460	258
hCoV-19/Northern Ireland/NIRE-10676E/2020|EPI_ISL_501017|2020-05-14	2020-05-14	United Kingdom	Europe	9117	167	1	1	1	1	1	1	39	1	15468	317
hCoV-19/USA/WA-S1342/2020|EPI_ISL_495792|2020-05-14	2020-05-14	USA	North America	6135	1188	25	1	299	1	62	1	1	1	15458	258
hCoV-19/India/IK73/2020|EPI_ISL_508397|2020-05-14	2020-05-14	India	Asia	11404	2127	153	1	1	1	1	1	1	1	15469	255
hCoV-19/Northern Ireland/NIRE-10682F/2020|EPI_ISL_501019|2020-05-14	2020-05-14	United Kingdom	Europe	1842	26	1	1	1	1	1	1	39	1	2522	300
hCoV-19/Russia/StPetersburg-RII15065S/2020|EPI_ISL_507259|2020-05-14	2020-05-14	Russia	Europe	52	26	1	1	1	1	1	1	39	1	300	300
hCoV-19/Russia/StPetersburg-RII14570V/2020|EPI_ISL_507257|2020-05-14	2020-05-14	Russia	Europe	11451	2128	1	1	1	1	1	1	39	1	15470	300
hCoV-19/USA/WA-S1302/2020|EPI_ISL_495752|2020-05-14	2020-05-14	USA	North America	6546	26	1	1	1	1	1	1	39	1	8880	300
hCoV-19/USA/WA-OHSU-0327/2020|EPI_ISL_509103|2020-05-14	2020-05-14	USA	North America	3871	26	66	1	1	1	1	1	1	59	12426	985
hCoV-19/USA/WA-S1305/2020|EPI_ISL_495755|2020-05-14	2020-05-14	USA	North America	11452	26	1	1	1	1	1	156	39	1	15471	8902
hCoV-19/USA/WA-S1310/2020|EPI_ISL_495760|2020-05-14	2020-05-14	USA	North America	11453	26	25	1	1	1	1	1	1	1	15472	258
hCoV-19/England/NORT-28C565/2020|EPI_ISL_492951|2020-05-14	2020-05-14	United Kingdom	Europe	8821	85	1	1	1	1	1	205	39	1	11959	399
hCoV-19/USA/CA-ALSR-1816/2020|EPI_ISL_512195|2020-05-14	2020-05-14	USA	North America	11438	792	1	1	1	1	1	1	4	1	15457	10221
hCoV-19/England/NORT-28C538/2020|EPI_ISL_492924|2020-05-14	2020-05-14	United Kingdom	Europe	11386	26	25	1	1	1	1	1	1	1	15375	258
hCoV-19/Northern Ireland/NIRE-10677D/2020|EPI_ISL_500983|2020-05-14	2020-05-14	United Kingdom	Europe	11454	26	678	1	1	1	1	2	39	1	15473	300
hCoV-19/USA/WA-S1308/2020|EPI_ISL_495758|2020-05-14	2020-05-14	USA	North America	11455	26	1	1	1	1	1	156	39	1	15474	8902
hCoV-19/USA/WA-S1301/2020|EPI_ISL_495751|2020-05-14	2020-05-14	USA	North America	6278	2126	342	1	1	1	1	1	39	1	15465	300
hCoV-19/USA/CA-ALSR-1827/2020|EPI_ISL_512198|2020-05-14	2020-05-14	USA	North America	11438	792	1	1	1	1	1	1	4	1	15457	10221
hCoV-19/England/LOND-124D4CA/2020|EPI_ISL_507103|2020-05-14	2020-05-14	United Kingdom	Europe	52	2129	1	1	94	1	1	262	39	1	15475	300
hCoV-19/USA/UT-04209/2020|EPI_ISL_498687|2020-05-14	2020-05-14	USA	North America	11456	26	844	1	1	110	13	76	1	1	15476	1043
hCoV-19/India/CCMB_OM6/2020|EPI_ISL_495293|2020-05-14	2020-05-14	India	Asia	11457	26	1	1	1	1	1	1	39	1	15477	300
hCoV-19/Northern Ireland/NIRE-10675F/2020|EPI_ISL_501054|2020-05-14	2020-05-14	United Kingdom	Europe	1842	26	1	1	1	1	1	1	39	1	2522	300
hCoV-19/India/CCMB_OM6_ONT/2020|EPI_ISL_495294|2020-05-14	2020-05-14	India	Asia	6837	26	1	1	1	1	1	1	39	1	15434	300
hCoV-19/South Korea/KCDC2266/2020|EPI_ISL_510604|2020-05-14	2020-05-14	South Korea	Asia	11320	26	25	1	1	1	1	1	127	1	15279	15279
hCoV-19/Belgium/ULG-10221/2020|EPI_ISL_498127|2020-05-14	2020-05-14	Belgium	Europe	9408	26	1	1	1	1	1	1	39	1	12724	300
hCoV-19/USA/WA-S1341/2020|EPI_ISL_495791|2020-05-14	2020-05-14	USA	North America	6135	1188	25	1	299	1	62	1	1	1	15458	258
hCoV-19/USA/WA-S1290/2020|EPI_ISL_495740|2020-05-14	2020-05-14	USA	North America	11446	345	25	1	1	1	1	1	1	1	15478	258
hCoV-19/USA/WA-S1299/2020|EPI_ISL_495749|2020-05-14	2020-05-14	USA	North America	6546	26	1	1	1	1	1	1	39	1	8880	300
hCoV-19/Northern Ireland/NIRE-10678C/2020|EPI_ISL_501066|2020-05-14	2020-05-14	United Kingdom	Europe	11454	26	678	1	1	1	1	2	39	1	15473	300
hCoV-19/India/IK69/2020|EPI_ISL_508393|2020-05-14	2020-05-14	India	Asia	11458	26	1	1	1	1	1	1	1	1	15479	255
hCoV-19/Sweden/20-51536/2020|EPI_ISL_510829|2020-05-14	2020-05-14	Sweden	Europe	11459	196	25	1	1	1	1	1	1	1	15480	1063
hCoV-19/South Korea/KCDC2277/2020|EPI_ISL_510614|2020-05-14	2020-05-14	South Korea	Asia	11320	26	843	1	1	1	1	1	127	1	15466	15279
hCoV-19/USA/WA-S1300/2020|EPI_ISL_495750|2020-05-14	2020-05-14	USA	North America	6546	26	1	1	1	1	1	1	39	1	8880	300
hCoV-19/USA/CA-ALSR-1573/2020|EPI_ISL_494666|2020-05-14	2020-05-14	USA	North America	8331	26	25	1	1	1	1	1	1	1	11287	258
hCoV-19/USA/WA-S1331/2020|EPI_ISL_495781|2020-05-14	2020-05-14	USA	North America	11460	26	66	1	1	1	1	1	796	1	15481	985
hCoV-19/USA/WA-S1309/2020|EPI_ISL_495759|2020-05-14	2020-05-14	USA	North America	6546	26	1	17	1	1	1	1	39	1	15482	300
hCoV-19/India/IK71/2020|EPI_ISL_508395|2020-05-14	2020-05-14	India	Asia	11461	26	1	1	15	1	1	1	1	1	15483	255
hCoV-19/India/IK68/2020|EPI_ISL_508392|2020-05-14	2020-05-14	India	Asia	11458	26	1	1	1	1	1	1	1	1	15479	255
hCoV-19/USA/WA-S1258/2020|EPI_ISL_495708|2020-05-14	2020-05-14	USA	North America	11446	26	25	1	1	1	1	1	1	1	15460	258
hCoV-19/USA/WA-S1324/2020|EPI_ISL_495774|2020-05-14	2020-05-14	USA	North America	6649	26	25	1	1	1	1	1	8	1	9025	258
hCoV-19/USA/WA-S1323/2020|EPI_ISL_495773|2020-05-14	2020-05-14	USA	North America	6649	26	25	1	1	1	1	1	8	1	9025	258
hCoV-19/India/CCMB_OM7/2020|EPI_ISL_495295|2020-05-14	2020-05-14	India	Asia	11462	26	115	1	1	1	1	1	39	1	15484	1698
hCoV-19/South Korea/KCDC2267/2020|EPI_ISL_510605|2020-05-14	2020-05-14	South Korea	Asia	11320	26	843	1	1	1	1	1	127	1	15466	15279
hCoV-19/USA/WA-S1256/2020|EPI_ISL_495706|2020-05-14	2020-05-14	USA	North America	6546	536	1	1	1	1	1	1	39	1	15485	300
hCoV-19/India/CCMB_OM5/2020|EPI_ISL_495292|2020-05-14	2020-05-14	India	Asia	6837	26	1	1	1	1	1	1	39	1	15434	300
hCoV-19/USA/WA-S1327/2020|EPI_ISL_495777|2020-05-15	2020-05-15	USA	North America	228	26	1	1	1	1	1	156	39	1	8902	8902
hCoV-19/Russia/StPetersburg-RII15675S/2020|EPI_ISL_507272|2020-05-15	2020-05-15	Russia	Europe	11463	26	128	1	1	1	1	1	1179	1	15486	300
hCoV-19/USA/WA-S1329/2020|EPI_ISL_495779|2020-05-15	2020-05-15	USA	North America	228	26	1	1	1	1	1	156	39	1	8902	8902
hCoV-19/India/CCMB_OM14/2020|EPI_ISL_495280|2020-05-15	2020-05-15	India	Asia	9682	1324	115	1	1	7	1	1	39	1	15487	1698
hCoV-19/USA/WA-S1318/2020|EPI_ISL_495768|2020-05-15	2020-05-15	USA	North America	11464	869	25	1	1	1	62	1	1	1	15488	258
hCoV-19/USA/CA-CZB-2371/2020|EPI_ISL_513812|2020-05-15	2020-05-15	USA	North America	11465	26	1	1	1	1	1	1	1087	1	15489	300
hCoV-19/USA/WA-S1332/2020|EPI_ISL_495782|2020-05-15	2020-05-15	USA	North America	11466	26	1	1	1	1	1	1	39	1	15490	300
hCoV-19/India/NCCS_NR1290/2020|EPI_ISL_496558|2020-05-15	2020-05-15	India	Asia	11467	26	1	1	1	1	1	1	1	1	15491	255
hCoV-19/India/MW20/2020|EPI_ISL_508427|2020-05-15	2020-05-15	India	Asia	11468	26	1	1	1	1	1	1	1180	1	15492	300
hCoV-19/India/NCCS_NR1205/2020|EPI_ISL_496524|2020-05-15	2020-05-15	India	Asia	5394	26	1	1	1	1	1	1	39	1	7374	300
hCoV-19/India/CCMB_OM9/2020|EPI_ISL_495297|2020-05-15	2020-05-15	India	Asia	11431	194	115	1	1	1	1	1	39	1	15438	1852
hCoV-19/USA/WA-S1328/2020|EPI_ISL_495778|2020-05-15	2020-05-15	USA	North America	6278	26	841	1	1	1	1	1	39	1	15428	300
hCoV-19/USA/WA-S1321/2020|EPI_ISL_495771|2020-05-15	2020-05-15	USA	North America	11464	869	25	1	1	1	62	1	1	1	15488	258
hCoV-19/Singapore/668/2020|EPI_ISL_498566|2020-05-15	2020-05-15	Singapore	Asia	883	689	1	1	1	1	1	1	1181	1	15493	4713
hCoV-19/Russia/StPetersburg-RII15516S/2020|EPI_ISL_507265|2020-05-15	2020-05-15	Russia	Europe	11469	26	358	1	1	1	1	1	1179	1	15494	300
hCoV-19/USA/CA-CZB-2374/2020|EPI_ISL_513814|2020-05-15	2020-05-15	USA	North America	195	26	25	1	1	1	1	1	961	1	12451	258
hCoV-19/USA/WA-S1352/2020|EPI_ISL_495802|2020-05-15	2020-05-15	USA	North America	6135	1188	25	1	1	1	62	1	1	1	8356	258
hCoV-19/USA/WA-S1319/2020|EPI_ISL_495769|2020-05-15	2020-05-15	USA	North America	11470	869	25	1	1	1	62	1	1	1	15495	258
hCoV-19/USA/OR-OHSU-0335/2020|EPI_ISL_509107|2020-05-15	2020-05-15	USA	North America	3775	26	25	1	1	1	1	1	1	1	5142	258
hCoV-19/USA/WA-S1330/2020|EPI_ISL_495780|2020-05-15	2020-05-15	USA	North America	6546	26	1	1	1	1	1	1	39	1	8880	300
hCoV-19/Russia/StPetersburg-RII15517S/2020|EPI_ISL_507266|2020-05-15	2020-05-15	Russia	Europe	740	26	1	1	1	1	1	1	39	1	5260	300
hCoV-19/USA/CA-CZB-2377/2020|EPI_ISL_513817|2020-05-15	2020-05-15	USA	North America	11471	2130	25	1	1	1	1	1	961	1	15496	258
hCoV-19/Russia/StPetersburg-RII15520S/2020|EPI_ISL_507268|2020-05-15	2020-05-15	Russia	Europe	11472	26	358	1	1	1	1	1	1182	1	15497	301
hCoV-19/Belgium/ULG-10225/2020|EPI_ISL_498131|2020-05-15	2020-05-15	Belgium	Europe	3802	26	25	1	1	1	1	1	1	1	5174	258
hCoV-19/USA/CA-CZB-2367/2020|EPI_ISL_513808|2020-05-15	2020-05-15	USA	North America	11473	26	1	1	1	1	1	1	1087	1	15498	300
hCoV-19/USA/WA-S1322/2020|EPI_ISL_495772|2020-05-15	2020-05-15	USA	North America	3767	1	1	1	130	1	1	3	1	1	7785	256
hCoV-19/Belgium/ULG-10223/2020|EPI_ISL_498129|2020-05-15	2020-05-15	Belgium	Europe	11474	26	1	1	1	1	1	1	39	1	15499	300
hCoV-19/Pakistan/KPK-KUST-SJTU/2020|EPI_ISL_513925|2020-05-15	2020-05-15	Pakistan	Asia	11475	973	25	1	1	1	1	1	139	16	15500	258
hCoV-19/USA/WA-S1325/2020|EPI_ISL_495775|2020-05-15	2020-05-15	USA	North America	228	26	1	1	1	1	1	1	39	1	297	297
hCoV-19/Russia/StPetersburg-RII15673S/2020|EPI_ISL_507270|2020-05-15	2020-05-15	Russia	Europe	11463	26	128	1	1	1	1	1	1179	1	15486	300
hCoV-19/India/CCMB_OM13/2020|EPI_ISL_495279|2020-05-15	2020-05-15	India	Asia	9682	26	115	1	1	1	1	1	39	1	15501	1698
hCoV-19/USA/CA-ALSR-1832/2020|EPI_ISL_512201|2020-05-15	2020-05-15	USA	North America	11476	2103	25	1	1	1	1	1	1107	1	15502	258
hCoV-19/USA/WA-S1297/2020|EPI_ISL_495747|2020-05-15	2020-05-15	USA	North America	11477	2131	1	1	1	1	1	1	39	1	15503	300
hCoV-19/USA/WA-S1348/2020|EPI_ISL_495798|2020-05-15	2020-05-15	USA	North America	11394	1405	150	1	1	1	1	263	39	1	15504	8902
hCoV-19/India/CCMB_OM11/2020|EPI_ISL_495277|2020-05-15	2020-05-15	India	Asia	9682	26	115	1	1	1	1	1	39	1	15501	1698
hCoV-19/Belgium/ULG-10224/2020|EPI_ISL_498130|2020-05-15	2020-05-15	Belgium	Europe	3802	26	25	1	1	1	1	1	1	1	5174	258
hCoV-19/Russia/StPetersburg-RII15671S/2020|EPI_ISL_507269|2020-05-15	2020-05-15	Russia	Europe	52	26	1	1	1	1	1	1	39	1	300	300
hCoV-19/Scotland/EDB5013/2020|EPI_ISL_493934|2020-05-15	2020-05-15	United Kingdom	Europe	11478	26	341	1	1	1	1	1	39	1	15505	300
hCoV-19/Russia/StPetersburg-RII15518S/2020|EPI_ISL_507267|2020-05-15	2020-05-15	Russia	Europe	11479	26	128	1	1	1	1	1	1179	1	15506	300
hCoV-19/USA/CA-CZB-2376/2020|EPI_ISL_513816|2020-05-15	2020-05-15	USA	North America	195	26	845	1	1	1	1	1	961	1	15507	258
hCoV-19/USA/CA-CZB-2504/2020|EPI_ISL_513889|2020-05-15	2020-05-15	USA	North America	11480	26	1	1	1	1	1	1	4	1	15508	498
hCoV-19/USA/OR-OHSU-0334/2020|EPI_ISL_509106|2020-05-15	2020-05-15	USA	North America	875	26	316	1	1	1	1	1	1	1	4779	255
hCoV-19/USA/OR-OHSU-0336/2020|EPI_ISL_509108|2020-05-15	2020-05-15	USA	North America	6748	1304	25	1	1	1	1	1	1	1	9150	258
hCoV-19/India/CCMB_OM10/2020|EPI_ISL_495276|2020-05-15	2020-05-15	India	Asia	9597	26	1	1	1	1	1	1	742	1	12968	9238
hCoV-19/USA/WA-S1298/2020|EPI_ISL_495748|2020-05-15	2020-05-15	USA	North America	6570	1	1	66	1	1	1	3	716	1	8913	256
hCoV-19/USA/CA-CZB-2506/2020|EPI_ISL_513891|2020-05-15	2020-05-15	USA	North America	11480	26	1	1	1	1	1	1	4	1	15508	498
hCoV-19/USA/WA-S1296/2020|EPI_ISL_495746|2020-05-15	2020-05-15	USA	North America	3871	26	66	1	1	1	1	1	1	59	12426	985
hCoV-19/Wales/PHWC-16912F/2020|EPI_ISL_499396|2020-05-15	2020-05-15	United Kingdom	Europe	9347	26	164	1	1	1	1	114	431	1	12649	6331
hCoV-19/Hong Kong/HKU-200723-106/2020|EPI_ISL_498271|2020-05-15	2020-05-15	Hong Kong	Asia	195	196	25	1	155	1	1	1	1	1	15509	1063
hCoV-19/India/CCMB_OM12/2020|EPI_ISL_495278|2020-05-15	2020-05-15	India	Asia	9682	26	115	1	1	1	1	1	39	1	15501	1698
hCoV-19/Oman/205036082/2020|EPI_ISL_491973|2020-05-15	2020-05-15	Oman	Asia	11481	26	1	1	1	1	1	1	39	1	15510	300
hCoV-19/Russia/StPetersburg-RII15674S/2020|EPI_ISL_507271|2020-05-15	2020-05-15	Russia	Europe	52	26	1	1	1	1	1	1	39	1	300	300
hCoV-19/USA/CA-CZB-2366/2020|EPI_ISL_513807|2020-05-15	2020-05-15	USA	North America	11473	26	1	1	1	1	1	1	1087	1	15498	300
hCoV-19/Belgium/ULG-10222/2020|EPI_ISL_498128|2020-05-15	2020-05-15	Belgium	Europe	11482	26	25	1	1	1	1	1	1	1	15511	258
hCoV-19/Oman/205036136/2020|EPI_ISL_491974|2020-05-15	2020-05-15	Oman	Asia	11483	26	1	1	1	1	1	1	39	1	15512	300
hCoV-19/USA/CA-ALSR-1759/2020|EPI_ISL_512168|2020-05-16	2020-05-16	USA	North America	11484	26	1	1	1	1	1	1	1	1	15513	255
hCoV-19/Russia/StPetersburg-RII15933S/2020|EPI_ISL_507275|2020-05-16	2020-05-16	Russia	Europe	11485	26	1	1	1	1	1	1	39	1	15514	300
hCoV-19/Northern Ireland/NIRE-1069E0/2020|EPI_ISL_500974|2020-05-16	2020-05-16	United Kingdom	Europe	52	26	693	1	1	1	1	1	39	1	15515	300
hCoV-19/Belgium/ULG-10228/2020|EPI_ISL_498134|2020-05-16	2020-05-16	Belgium	Europe	6777	26	25	1	1	1	1	1	1	1	9182	258
hCoV-19/Belgium/ULG-10227/2020|EPI_ISL_498133|2020-05-16	2020-05-16	Belgium	Europe	3802	26	25	1	1	1	1	1	1	1	5174	258
hCoV-19/Northern Ireland/NIRE-1069C2/2020|EPI_ISL_501047|2020-05-16	2020-05-16	United Kingdom	Europe	9133	26	678	1	29	1	1	2	39	1	12389	18372
hCoV-19/Northern Ireland/NIRE-106995/2020|EPI_ISL_501049|2020-05-16	2020-05-16	United Kingdom	Europe	1954	26	146	1	1	1	1	1	1	18	11926	258
hCoV-19/Ukraine/203100363/2020|EPI_ISL_512641|2020-05-16	2020-05-16	Ukraine	Europe	11486	26	1	1	1	1	12	1	1	1	15516	NA
hCoV-19/USA/OR-OHSU-0392/2020|EPI_ISL_509127|2020-05-16	2020-05-16	USA	North America	11374	1304	25	1	1	1	1	1	1	1	15359	258
hCoV-19/Russia/StPetersburg-RII15932V/2020|EPI_ISL_507274|2020-05-16	2020-05-16	Russia	Europe	11487	26	1	1	1	1	102	1	39	1	15517	300
hCoV-19/Oman/205036179/2020|EPI_ISL_491976|2020-05-16	2020-05-16	Oman	Asia	11488	26	846	1	1	1	1	1	39	1	15518	300
hCoV-19/Northern Ireland/NIRE-1069A4/2020|EPI_ISL_500996|2020-05-16	2020-05-16	United Kingdom	Europe	11489	26	1	1	1	1	1	1	39	1	15519	300
hCoV-19/Northern Ireland/NIRE-106977/2020|EPI_ISL_500991|2020-05-16	2020-05-16	United Kingdom	Europe	11490	2132	1	1	1	1	1	1	39	1	15520	300
hCoV-19/India/NCCS_NR1323/2020|EPI_ISL_496559|2020-05-16	2020-05-16	India	Asia	5394	26	1	1	1	1	1	1	39	1	7374	300
hCoV-19/USA/OR-OHSU-0415/2020|EPI_ISL_509131|2020-05-16	2020-05-16	USA	North America	3775	26	25	1	1	1	1	1	1	1	5142	258
hCoV-19/Northern Ireland/NIRE-1069B3/2020|EPI_ISL_500964|2020-05-16	2020-05-16	United Kingdom	Europe	9117	167	1	1	1	1	1	1	39	1	15468	317
hCoV-19/Belgium/ULG-10229/2020|EPI_ISL_498135|2020-05-16	2020-05-16	Belgium	Europe	11491	2133	25	1	1	1	1	1	1	1	15521	258
hCoV-19/England/WSFT-25C0FD7/2020|EPI_ISL_492838|2020-05-16	2020-05-16	United Kingdom	Europe	11022	26	1	1	1	1	1	1	39	1	14888	300
hCoV-19/Belgium/ULG-10232/2020|EPI_ISL_498138|2020-05-16	2020-05-16	Belgium	Europe	11492	26	1	1	1	1	1	1	1183	1	15522	300
hCoV-19/Northern Ireland/NIRE-106986/2020|EPI_ISL_501042|2020-05-16	2020-05-16	United Kingdom	Europe	11493	26	1	1	1	1	1	1	39	1	15523	300
hCoV-19/USA/WA-S1358/2020|EPI_ISL_495808|2020-05-16	2020-05-16	USA	North America	228	26	1	1	1	1	1	156	39	1	8902	8902
hCoV-19/Belgium/ULG-10230/2020|EPI_ISL_498136|2020-05-16	2020-05-16	Belgium	Europe	3802	26	25	1	1	1	1	1	1	1	5174	258
hCoV-19/Northern Ireland/NIRE-1069FF/2020|EPI_ISL_500960|2020-05-16	2020-05-16	United Kingdom	Europe	1842	26	1	1	1	1	1	1	39	1	2522	300
hCoV-19/USA/OR-OHSU-0344/2020|EPI_ISL_509111|2020-05-16	2020-05-16	USA	North America	875	26	316	1	1	1	1	1	1	1	4779	255
hCoV-19/Belgium/ULG-10231/2020|EPI_ISL_498137|2020-05-16	2020-05-16	Belgium	Europe	3802	26	25	1	1	1	1	1	1	1	5174	258
hCoV-19/India/NCCS_NR1326/2020|EPI_ISL_496560|2020-05-16	2020-05-16	India	Asia	5394	26	1	1	1	1	1	1	39	1	7374	300
hCoV-19/Northern Ireland/NIRE-1069D1/2020|EPI_ISL_501031|2020-05-16	2020-05-16	United Kingdom	Europe	9117	167	1	1	1	1	1	1	39	1	15468	317
hCoV-19/Scotland/EDB5031/2020|EPI_ISL_493941|2020-05-16	2020-05-16	United Kingdom	Europe	11494	26	1	1	1	1	1	1	1	1	15524	255
hCoV-19/USA/WA-S1349/2020|EPI_ISL_495799|2020-05-16	2020-05-16	USA	North America	6135	1188	25	1	299	1	62	1	1	1	15458	258
hCoV-19/USA/OR-OHSU-0343/2020|EPI_ISL_509110|2020-05-16	2020-05-16	USA	North America	11374	1304	837	1	1	1	1	1	1	1	15360	258
hCoV-19/USA/WA-S1368/2020|EPI_ISL_495818|2020-05-16	2020-05-16	USA	North America	3767	1	1	1	130	1	1	8	1	1	15525	256
hCoV-19/Ukraine/203100347/2020|EPI_ISL_512626|2020-05-16	2020-05-16	Ukraine	Europe	11495	2134	1	1	1	1	1	1	1	1	15526	255
hCoV-19/USA/CA-ALSR-1783/2020|EPI_ISL_512181|2020-05-16	2020-05-16	USA	North America	11496	26	1	1	1	1	113	264	1184	1	15527	255
hCoV-19/Turkey/KU-010/2020|EPI_ISL_495420|2020-05-17	2020-05-17	Turkey	Europe	11497	2135	1	1	1	1	64	1	39	1	15528	300
hCoV-19/Turkey/KU-042/2020|EPI_ISL_495452|2020-05-17	2020-05-17	Turkey	Europe	11498	2135	1	1	1	1	64	1	39	1	15529	300
hCoV-19/India/IK85/2020|EPI_ISL_508404|2020-05-17	2020-05-17	India	Asia	11499	657	1	1	1	1	1	1	1	1	15530	255
hCoV-19/Oman/205036457/2020|EPI_ISL_491979|2020-05-17	2020-05-17	Oman	Asia	4606	26	257	1	1	1	1	1	39	1	15531	300
hCoV-19/India/IK83/2020|EPI_ISL_508403|2020-05-17	2020-05-17	India	Asia	11500	26	847	1	1	1	1	1	1	1	15532	258
hCoV-19/South Korea/KCDC2273/2020|EPI_ISL_510610|2020-05-17	2020-05-17	South Korea	Asia	11320	2136	848	1	1	1	1	1	127	1	15533	15279
hCoV-19/USA/WA-S1353/2020|EPI_ISL_495803|2020-05-17	2020-05-17	USA	North America	6135	1188	25	1	1	1	62	1	1	1	8356	258
hCoV-19/USA/WA-S1354/2020|EPI_ISL_495804|2020-05-17	2020-05-17	USA	North America	3764	1	1	1	1	1	1	158	1	19	8704	256
hCoV-19/India/NCCS_NR1565/2020|EPI_ISL_496563|2020-05-17	2020-05-17	India	Asia	11501	26	1	1	1	1	1	1	1	1	15534	255
hCoV-19/Oman/205036702/2020|EPI_ISL_491982|2020-05-17	2020-05-17	Oman	Asia	11502	26	1	1	1	1	1	1	39	1	15535	300
hCoV-19/Oman/205036454/2020|EPI_ISL_491978|2020-05-17	2020-05-17	Oman	Asia	11503	26	257	1	1	1	1	1	39	1	15536	300
hCoV-19/India/IK82/2020|EPI_ISL_508402|2020-05-17	2020-05-17	India	Asia	11504	26	49	1	301	1	1	1	613	1	15537	255
hCoV-19/India/IK81/2020|EPI_ISL_511905|2020-05-17	2020-05-17	India	Asia	11505	395	1	1	1	1	1	115	1	1	15538	255
hCoV-19/USA/WA-S1363/2020|EPI_ISL_495813|2020-05-17	2020-05-17	USA	North America	3767	1	1	1	130	1	1	3	1	1	7785	256
hCoV-19/South Korea/KCDC2271/2020|EPI_ISL_510609|2020-05-17	2020-05-17	South Korea	Asia	11506	26	1	1	1	1	1	1	39	1	15539	300
hCoV-19/USA/OR-OHSU-0347/2020|EPI_ISL_509112|2020-05-17	2020-05-17	USA	North America	9385	26	1	1	1	1	1	1	1	1	12695	255
hCoV-19/Northern Ireland/NIRE-106A38/2020|EPI_ISL_500987|2020-05-17	2020-05-17	United Kingdom	Europe	11507	2137	1	1	1	1	1	1	39	1	15540	300
hCoV-19/Oman/205036714/2020|EPI_ISL_491984|2020-05-17	2020-05-17	Oman	Asia	11508	26	1	1	1	1	1	1	39	1	15541	300
hCoV-19/India/MW24/2020|EPI_ISL_508428|2020-05-17	2020-05-17	India	Asia	11509	80	1	1	1	1	1	1	521	1	15542	358
hCoV-19/Oman/205036713/2020|EPI_ISL_491983|2020-05-17	2020-05-17	Oman	Asia	11510	26	1	1	1	1	1	1	39	1	15543	300
hCoV-19/India/CCMB_OM20/2020|EPI_ISL_495288|2020-05-17	2020-05-17	India	Asia	9647	759	707	1	1	77	1	1	39	1	15544	1698
hCoV-19/India/NCCS_NR1553/2020|EPI_ISL_496562|2020-05-17	2020-05-17	India	Asia	11501	26	1	1	1	1	1	1	1	1	15534	255
hCoV-19/South Korea/KCDC2274/2020|EPI_ISL_510611|2020-05-17	2020-05-17	South Korea	Asia	11511	26	25	1	1	1	1	1	127	1	15545	15279
hCoV-19/India/CCMB_OM15/2020|EPI_ISL_495281|2020-05-17	2020-05-17	India	Asia	11512	26	115	1	1	1	1	1	39	1	15546	1698
hCoV-19/Northern Ireland/NIRE-106A56/2020|EPI_ISL_500955|2020-05-17	2020-05-17	United Kingdom	Europe	9062	26	1	1	1	1	1	1	39	1	12276	300
hCoV-19/Oman/205036471/2020|EPI_ISL_491980|2020-05-17	2020-05-17	Oman	Asia	11513	26	1	1	1	1	1	1	39	1	15547	300
hCoV-19/USA/WA-S1351/2020|EPI_ISL_495801|2020-05-17	2020-05-17	USA	North America	6135	1188	25	1	1	1	62	1	1	1	8356	258
hCoV-19/India/NCCS_NR1548/2020|EPI_ISL_496561|2020-05-17	2020-05-17	India	Asia	11514	26	1	1	1	1	1	1	1	1	15548	255
hCoV-19/India/CCMB_OM19/2020|EPI_ISL_495285|2020-05-17	2020-05-17	India	Asia	11515	26	115	1	1	1	1	1	39	1	15549	1698
hCoV-19/Northern Ireland/NIRE-106A83/2020|EPI_ISL_500967|2020-05-17	2020-05-17	United Kingdom	Europe	1842	26	1	1	1	1	1	1	39	1	2522	300
hCoV-19/Sweden/20-51534/2020|EPI_ISL_510828|2020-05-17	2020-05-17	Sweden	Europe	195	2138	25	1	1	1	1	1	1	1	15550	258
hCoV-19/India/CCMB_OM16/2020|EPI_ISL_495282|2020-05-17	2020-05-17	India	Asia	9682	26	115	1	1	1	1	1	39	1	15501	1698
hCoV-19/India/IK80/2020|EPI_ISL_508401|2020-05-17	2020-05-17	India	Asia	11516	2139	1	1	1	1	18	1	1	1	15551	255
hCoV-19/Sweden/20-51538/2020|EPI_ISL_510830|2020-05-17	2020-05-17	Sweden	Europe	11517	26	664	1	1	1	1	1	39	1	15552	300
hCoV-19/Portugal/PT0772/2020|EPI_ISL_511031|2020-05-17	2020-05-17	Portugal	Europe	11518	26	1	8	1	1	1	1	39	1	15553	300
hCoV-19/India/CCMB_OM17/2020|EPI_ISL_495283|2020-05-17	2020-05-17	India	Asia	9682	26	115	1	1	1	1	1	1185	1	15554	1698
hCoV-19/India/CCMB_OM18/2020|EPI_ISL_495284|2020-05-17	2020-05-17	India	Asia	9657	2140	1	1	1	1	1	1	39	1	15555	300
hCoV-19/Sweden/20-51531/2020|EPI_ISL_510827|2020-05-17	2020-05-17	Sweden	Europe	11519	2141	25	1	1	1	1	1	748	1	15556	1063
hCoV-19/Northern Ireland/NIRE-106A29/2020|EPI_ISL_501036|2020-05-17	2020-05-17	United Kingdom	Europe	52	26	1	1	1	1	1	1	39	1	300	300
hCoV-19/USA/WA-S1350/2020|EPI_ISL_495800|2020-05-17	2020-05-17	USA	North America	11520	1188	25	1	299	1	62	1	1	1	15557	258
hCoV-19/Oman/205036690/2020|EPI_ISL_491981|2020-05-17	2020-05-17	Oman	Asia	6735	753	1	1	1	1	1	1	39	1	15558	300
hCoV-19/Northern Ireland/NIRE-106A65/2020|EPI_ISL_500982|2020-05-17	2020-05-17	United Kingdom	Europe	9062	26	1	1	1	1	1	1	39	1	12276	300
hCoV-19/Northern Ireland/NIRE-106A47/2020|EPI_ISL_500979|2020-05-17	2020-05-17	United Kingdom	Europe	11521	26	1	1	1	1	1	1	1186	1	15559	300
hCoV-19/India/IK79/2020|EPI_ISL_508400|2020-05-17	2020-05-17	India	Asia	1408	26	1	1	1	1	1	1	333	1	15560	255
hCoV-19/USA/CA-ALSR-1753/2020|EPI_ISL_512166|2020-05-18	2020-05-18	USA	North America	11522	26	1	1	1	1	1	1	4	1	15561	498
hCoV-19/Northern Ireland/NIRE-106C05/2020|EPI_ISL_500997|2020-05-18	2020-05-18	United Kingdom	Europe	11523	26	66	1	1	1	1	1	1	1	15562	985
hCoV-19/Northern Ireland/NIRE-106C23/2020|EPI_ISL_501063|2020-05-18	2020-05-18	United Kingdom	Europe	52	26	693	1	1	1	1	1	39	1	15515	300
hCoV-19/USA/OR-OHSU-0349/2020|EPI_ISL_509114|2020-05-18	2020-05-18	USA	North America	11524	26	25	1	1	1	1	1	1	1	15563	258
hCoV-19/USA/CA-ALSR-1837/2020|EPI_ISL_512203|2020-05-18	2020-05-18	USA	North America	11360	26	1	1	1	1	1	1	4	1	15332	498
hCoV-19/USA/WA-S1370/2020|EPI_ISL_495820|2020-05-18	2020-05-18	USA	North America	3767	1	1	1	130	1	1	3	1	1	7785	256
hCoV-19/USA/WA-S1365/2020|EPI_ISL_495815|2020-05-18	2020-05-18	USA	North America	11525	26	1	1	1	1	1	1	39	1	15564	300
hCoV-19/Wales/PHWC-1688FE/2020|EPI_ISL_494303|2020-05-18	2020-05-18	United Kingdom	Europe	9487	26	1	1	1	1	1	1	1	1	12826	255
hCoV-19/USA/WA-S1362/2020|EPI_ISL_495812|2020-05-18	2020-05-18	USA	North America	3767	2142	1	1	130	1	1	3	1	1	15565	256
hCoV-19/Northern Ireland/NIRE-106C8D/2020|EPI_ISL_501058|2020-05-18	2020-05-18	United Kingdom	Europe	11526	26	1	1	6	1	1	1	39	1	15566	300
hCoV-19/USA/FL-BPHL-0806/2020|EPI_ISL_514152|2020-05-18	2020-05-18	USA	North America	11527	2143	25	1	1	1	1	1	1	1	15567	258
hCoV-19/India/NCCS_NR1709/2020|EPI_ISL_496564|2020-05-18	2020-05-18	India	Asia	11501	26	1	1	1	1	1	1	1	1	15534	255
hCoV-19/USA/CA-CZB-2387/2020|EPI_ISL_513820|2020-05-18	2020-05-18	USA	North America	11528	26	1	1	1	1	1	1	1	1	15568	255
hCoV-19/USA/WA-S1386/2020|EPI_ISL_495836|2020-05-18	2020-05-18	USA	North America	228	26	1	1	1	1	1	156	39	1	8902	8902
hCoV-19/Russia/StPetersburg-RII15817S/2020|EPI_ISL_507273|2020-05-18	2020-05-18	Russia	Europe	11529	26	1	1	1	1	1	1	39	1	15569	300
hCoV-19/USA/WA-S1364/2020|EPI_ISL_495814|2020-05-18	2020-05-18	USA	North America	6602	1277	258	1	130	1	1	3	1	1	15570	256
hCoV-19/Northern Ireland/NIRE-106B62/2020|EPI_ISL_501022|2020-05-18	2020-05-18	United Kingdom	Europe	9117	167	1	1	1	1	1	1	39	1	15468	317
hCoV-19/USA/WA-S1376/2020|EPI_ISL_495826|2020-05-18	2020-05-18	USA	North America	6569	26	25	1	1	1	1	1	1	1	8931	258
hCoV-19/Northern Ireland/NIRE-106C32/2020|EPI_ISL_500998|2020-05-18	2020-05-18	United Kingdom	Europe	11530	26	1	1	1	1	1	1	39	1	15571	300
hCoV-19/USA/OR-OHSU-0352/2020|EPI_ISL_509115|2020-05-18	2020-05-18	USA	North America	11531	26	1	1	17	1	1	1	39	1	15572	300
hCoV-19/USA/CA-CZB-2509/2020|EPI_ISL_513894|2020-05-18	2020-05-18	USA	North America	11532	26	1	1	1	1	1	1	4	1	15573	498
hCoV-19/USA/FL-BPHL-0480/2020|EPI_ISL_495386|2020-05-18	2020-05-18	USA	North America	11533	2144	25	1	1	1	1	1	1	1	15574	258
hCoV-19/England/EXET-13796E/2020|EPI_ISL_512339|2020-05-18	2020-05-18	United Kingdom	Europe	52	1627	1	1	1	1	1	1	39	1	15575	300
hCoV-19/South Korea/KCDC2286/2020|EPI_ISL_510623|2020-05-18	2020-05-18	South Korea	Asia	11534	26	25	1	1	1	1	1	127	1	15576	15279
hCoV-19/Northern Ireland/NIRE-106CAB/2020|EPI_ISL_500989|2020-05-18	2020-05-18	United Kingdom	Europe	1842	26	1	1	1	1	1	1	39	1	2522	300
hCoV-19/USA/WA-S1387/2020|EPI_ISL_495837|2020-05-18	2020-05-18	USA	North America	905	26	25	1	1	1	1	1	1	1	1206	258
hCoV-19/Northern Ireland/NIRE-106C7E/2020|EPI_ISL_501034|2020-05-18	2020-05-18	United Kingdom	Europe	11535	26	1	1	1	1	1	1	1187	1	15577	300
hCoV-19/USA/FL-BPHL-0807/2020|EPI_ISL_514153|2020-05-18	2020-05-18	USA	North America	195	2145	25	1	1	1	1	1	268	1	15578	258
hCoV-19/India/NCCS_NR1715/2020|EPI_ISL_496565|2020-05-18	2020-05-18	India	Asia	11536	26	1	1	1	1	1	1	1	1	15579	255
hCoV-19/USA/WI-UW-958/2020|EPI_ISL_509957|2020-05-18	2020-05-18	USA	North America	11537	2146	1	1	1	1	1	1	39	1	15580	300
hCoV-19/South Korea/KCDC2279/2020|EPI_ISL_510616|2020-05-18	2020-05-18	South Korea	Asia	11320	26	25	1	1	1	1	1	127	1	15279	15279
hCoV-19/USA/WI-UW-832/2020|EPI_ISL_509839|2020-05-18	2020-05-18	USA	North America	11538	2146	1	1	1	1	1	1	39	1	15581	300
hCoV-19/South Korea/KCDC2283/2020|EPI_ISL_510620|2020-05-18	2020-05-18	South Korea	Asia	11320	26	25	1	1	1	1	1	127	1	15279	15279
hCoV-19/USA/CA-CZB-2391/2020|EPI_ISL_513822|2020-05-18	2020-05-18	USA	North America	8788	26	1	1	1	1	1	1	278	1	11907	317
hCoV-19/USA/WA-S1398/2020|EPI_ISL_495848|2020-05-18	2020-05-18	USA	North America	11539	1283	515	1	17	1	103	1	39	1	15582	300
hCoV-19/USA/WA-S1356/2020|EPI_ISL_495806|2020-05-18	2020-05-18	USA	North America	11540	26	1	1	1	1	1	1	39	1	15583	300
hCoV-19/Scotland/EDB5270/2020|EPI_ISL_493949|2020-05-18	2020-05-18	United Kingdom	Europe	9559	26	1	1	1	29	1	1	69	1	12914	2574
hCoV-19/South Korea/KCDC2278/2020|EPI_ISL_510615|2020-05-18	2020-05-18	South Korea	Asia	11320	26	25	1	1	1	1	1	127	1	15279	15279
hCoV-19/South Korea/KCDC2275/2020|EPI_ISL_510612|2020-05-18	2020-05-18	South Korea	Asia	11320	2136	848	1	1	1	1	1	127	1	15533	15279
hCoV-19/USA/WA-S1369/2020|EPI_ISL_495819|2020-05-18	2020-05-18	USA	North America	11541	26	1	1	1	1	1	1	39	1	15584	300
hCoV-19/USA/WA-S1367/2020|EPI_ISL_495817|2020-05-18	2020-05-18	USA	North America	11542	1	1	1	130	1	1	3	1	1	15585	256
hCoV-19/Northern Ireland/NIRE-106BF9/2020|EPI_ISL_500978|2020-05-18	2020-05-18	United Kingdom	Europe	9062	26	1	1	1	1	1	1	39	1	12276	300
hCoV-19/England/LIVE-A1229/2020|EPI_ISL_499985|2020-05-18	2020-05-18	United Kingdom	Europe	9727	26	663	1	1	1	1	1	4	1	13123	498
hCoV-19/USA/CA-ALSR-1735/2020|EPI_ISL_512158|2020-05-18	2020-05-18	USA	North America	11543	26	361	1	1	1	1	1	1054	1	15586	498
hCoV-19/Northern Ireland/NIRE-106C6F/2020|EPI_ISL_501026|2020-05-18	2020-05-18	United Kingdom	Europe	9117	167	1	1	1	1	1	1	39	1	15468	317
hCoV-19/USA/WA-S1360/2020|EPI_ISL_495810|2020-05-18	2020-05-18	USA	North America	6546	26	1	1	1	1	1	1	39	1	8880	300
hCoV-19/USA/WA-S1375/2020|EPI_ISL_495825|2020-05-18	2020-05-18	USA	North America	6569	376	25	1	1	1	1	1	1	1	15587	258
hCoV-19/USA/CA-ALSR-1845/2020|EPI_ISL_512206|2020-05-18	2020-05-18	USA	North America	11544	26	25	1	1	1	1	1	451	1	15588	258
hCoV-19/USA/OR-OHSU-0353/2020|EPI_ISL_509116|2020-05-18	2020-05-18	USA	North America	9385	26	1	1	1	1	1	1	1	1	12695	255
hCoV-19/USA/WA-S1372/2020|EPI_ISL_495822|2020-05-18	2020-05-18	USA	North America	3767	2142	1	1	130	1	1	3	1	1	15565	256
hCoV-19/USA/CA-ALSR-1749/2020|EPI_ISL_512164|2020-05-18	2020-05-18	USA	North America	11545	26	1	1	1	1	1	1	4	1	15589	498
hCoV-19/South Korea/KCDC2276/2020|EPI_ISL_510613|2020-05-18	2020-05-18	South Korea	Asia	11320	26	25	1	1	1	1	1	127	1	15279	15279
hCoV-19/USA/WA-S1359/2020|EPI_ISL_495809|2020-05-18	2020-05-18	USA	North America	6546	26	159	1	1	1	1	1	39	1	15590	300
hCoV-19/South Korea/KCDC2284/2020|EPI_ISL_510621|2020-05-18	2020-05-18	South Korea	Asia	11320	26	25	1	1	1	1	1	127	1	15279	15279
hCoV-19/Northern Ireland/NIRE-106C50/2020|EPI_ISL_500954|2020-05-18	2020-05-18	United Kingdom	Europe	11546	26	1	1	1	1	1	1	39	1	15591	300
hCoV-19/USA/CA-CZB-2426/2020|EPI_ISL_513847|2020-05-18	2020-05-18	USA	North America	9393	1744	25	1	1	1	1	1	1	1	12705	258
hCoV-19/USA/WA-S1373/2020|EPI_ISL_495823|2020-05-18	2020-05-18	USA	North America	11394	26	1	1	1	1	1	156	39	1	15389	8902
hCoV-19/USA/WA-S1374/2020|EPI_ISL_495824|2020-05-18	2020-05-18	USA	North America	6552	26	25	1	1	1	1	1	1	1	8888	258
hCoV-19/USA/CA-ALSR-1793/2020|EPI_ISL_512188|2020-05-18	2020-05-18	USA	North America	11547	26	1	1	1	1	1	1	4	1	15592	498
hCoV-19/Sweden/20-51570/2020|EPI_ISL_510831|2020-05-18	2020-05-18	Sweden	Europe	11548	26	1	1	1	1	1	265	1	1	15593	255
hCoV-19/USA/CA-ALSR-1623/2020|EPI_ISL_494694|2020-05-18	2020-05-18	USA	North America	11549	26	1	1	1	1	1	1	1188	1	15594	300
hCoV-19/USA/WA-S1366/2020|EPI_ISL_495816|2020-05-18	2020-05-18	USA	North America	11550	2142	1	1	130	1	1	3	1	1	15595	256
hCoV-19/Russia/StPetersburg-RII15950V/2020|EPI_ISL_507276|2020-05-18	2020-05-18	Russia	Europe	52	26	1	1	1	1	1	1	39	1	300	300
hCoV-19/Sweden/20-51733/2020|EPI_ISL_510838|2020-05-18	2020-05-18	Sweden	Europe	11551	26	1	1	1	1	1	1	39	1	15596	300
hCoV-19/Northern Ireland/NIRE-106CF6/2020|EPI_ISL_501064|2020-05-19	2020-05-19	United Kingdom	Europe	11546	26	1	1	1	1	1	1	39	1	15591	300
hCoV-19/USA/WA-S1402/2020|EPI_ISL_495852|2020-05-19	2020-05-19	USA	North America	11439	26	342	1	1	1	1	1	39	1	15449	300
hCoV-19/USA/CA-ALSR-1740/2020|EPI_ISL_512161|2020-05-19	2020-05-19	USA	North America	11438	792	1	1	1	1	1	49	4	1	15447	10221
hCoV-19/USA/WA-S1379/2020|EPI_ISL_495829|2020-05-19	2020-05-19	USA	North America	11552	65	1	1	1	1	1	3	1	1	15597	256
hCoV-19/India/IK75/2020|EPI_ISL_508398|2020-05-19	2020-05-19	India	Asia	11553	2147	1	1	1	1	1	1	1	1	15598	255
hCoV-19/USA/WA-S1377/2020|EPI_ISL_495827|2020-05-19	2020-05-19	USA	North America	11554	65	1	1	1	1	1	3	1	1	15599	256
hCoV-19/USA/WA-S1419/2020|EPI_ISL_495869|2020-05-19	2020-05-19	USA	North America	11555	26	1	1	1	1	1	156	39	1	15600	8902
hCoV-19/USA/WI-UW-807/2020|EPI_ISL_509816|2020-05-19	2020-05-19	USA	North America	9843	162	1	1	1	1	1	1	39	1	13264	13264
hCoV-19/Northern Ireland/NIRE-106B44/2020|EPI_ISL_501024|2020-05-19	2020-05-19	United Kingdom	Europe	1842	26	1	1	1	1	1	1	39	1	2522	300
hCoV-19/India/IB22/2020|EPI_ISL_508300|2020-05-19	2020-05-19	India	Asia	6226	26	1	1	1	1	1	1	39	1	8475	300
hCoV-19/USA/WA-S1410/2020|EPI_ISL_495860|2020-05-19	2020-05-19	USA	North America	11556	330	1	1	1	1	1	1	39	1	15601	300
hCoV-19/Sweden/20-51737/2020|EPI_ISL_510840|2020-05-19	2020-05-19	Sweden	Europe	11557	196	25	1	29	1	1	1	1	1	15602	1063
hCoV-19/USA/AL-CDC-0731/2020|EPI_ISL_509688|2020-05-19	2020-05-19	USA	North America	11558	26	25	1	1	1	1	1	1189	1	15603	258
hCoV-19/India/IB30/2020|EPI_ISL_508309|2020-05-19	2020-05-19	India	Asia	6226	26	1	1	1	1	1	1	39	1	8475	300
hCoV-19/USA/WA-S1417/2020|EPI_ISL_495867|2020-05-19	2020-05-19	USA	North America	11394	1405	150	1	1	1	1	263	39	1	15504	8902
hCoV-19/England/LIVE-A256B/2020|EPI_ISL_499998|2020-05-19	2020-05-19	United Kingdom	Europe	11559	2148	1	1	1	1	1	1	1	1	15604	255
hCoV-19/USA/CA-ALSR-1638/2020|EPI_ISL_494706|2020-05-19	2020-05-19	USA	North America	11560	356	25	1	1	1	1	1	1	1	15605	258
hCoV-19/England/NORT-29A8D4/2020|EPI_ISL_492474|2020-05-19	2020-05-19	United Kingdom	Europe	8821	85	1	1	1	1	1	205	39	1	11959	399
hCoV-19/Northern Ireland/NIRE-106BBD/2020|EPI_ISL_501035|2020-05-19	2020-05-19	United Kingdom	Europe	11546	26	1	1	1	1	1	1	39	1	15591	300
hCoV-19/USA/CA-ALSR-1641/2020|EPI_ISL_494708|2020-05-19	2020-05-19	USA	North America	10108	26	25	1	1	1	1	14	806	1	15606	768
hCoV-19/USA/CA-CZB-2464/2020|EPI_ISL_513869|2020-05-19	2020-05-19	USA	North America	11561	26	38	1	1	1	18	1	1	1	15607	258
hCoV-19/South Korea/KCDC2282/2020|EPI_ISL_510619|2020-05-19	2020-05-19	South Korea	Asia	11562	26	25	1	1	1	1	1	127	1	15608	15279
hCoV-19/USA/WA-S1381/2020|EPI_ISL_495831|2020-05-19	2020-05-19	USA	North America	11439	26	342	1	1	1	1	1	39	1	15449	300
hCoV-19/Oman/205037001/2020|EPI_ISL_491985|2020-05-19	2020-05-19	Oman	Asia	486	99	1	1	1	1	1	1	40	1	927	1179
hCoV-19/Northern Ireland/NIRE-106AB0/2020|EPI_ISL_500959|2020-05-19	2020-05-19	United Kingdom	Europe	11563	2149	1	1	1	1	1	1	897	1	15609	300
hCoV-19/South Korea/KCDC2288/2020|EPI_ISL_510625|2020-05-19	2020-05-19	South Korea	Asia	11564	26	25	1	1	1	1	1	127	1	15610	15279
hCoV-19/USA/WA-S1394/2020|EPI_ISL_495844|2020-05-19	2020-05-19	USA	North America	6602	1277	1	1	130	1	1	3	1	1	8961	256
hCoV-19/USA/WA-S1388/2020|EPI_ISL_495838|2020-05-19	2020-05-19	USA	North America	3764	1	1	1	1	1	1	158	1	19	8704	256
hCoV-19/USA/WA-S1393/2020|EPI_ISL_495843|2020-05-19	2020-05-19	USA	North America	3764	1	1	1	1	1	1	3	1	1	5127	256
hCoV-19/USA/WA-S1416/2020|EPI_ISL_495866|2020-05-19	2020-05-19	USA	North America	228	26	1	1	1	1	1	156	39	1	8902	8902
hCoV-19/USA/WA-S1411/2020|EPI_ISL_495861|2020-05-19	2020-05-19	USA	North America	6546	26	1	1	1	1	1	1	39	1	8880	300
hCoV-19/India/IK86/2020|EPI_ISL_508405|2020-05-19	2020-05-19	India	Asia	11565	2150	1	1	1	1	1	1	1	1	15611	255
hCoV-19/England/NORT-29A8A7/2020|EPI_ISL_492464|2020-05-19	2020-05-19	United Kingdom	Europe	8821	85	1	1	1	1	1	205	39	1	11959	399
hCoV-19/USA/WA-S1418/2020|EPI_ISL_495868|2020-05-19	2020-05-19	USA	North America	11566	26	1	1	1	1	1	1	39	1	15612	300
hCoV-19/England/LOND-124CF8E/2020|EPI_ISL_507047|2020-05-19	2020-05-19	United Kingdom	Europe	11567	26	1	1	1	1	1	1	39	1	15613	300
hCoV-19/USA/CA-ALSR-1584/2020|EPI_ISL_494672|2020-05-19	2020-05-19	USA	North America	11568	1773	1	1	1	1	1	1	4	1	15614	498
hCoV-19/India/IK77/2020|EPI_ISL_508399|2020-05-19	2020-05-19	India	Asia	11553	2147	1	1	1	1	1	1	1	1	15598	255
hCoV-19/USA/WA-S1404/2020|EPI_ISL_495854|2020-05-19	2020-05-19	USA	North America	11569	26	1	1	1	1	1	1	39	1	15615	300
hCoV-19/USA/WA-S1378/2020|EPI_ISL_495828|2020-05-19	2020-05-19	USA	North America	11552	65	1	1	1	1	1	3	1	1	15597	256
hCoV-19/England/NORT-29A8B6/2020|EPI_ISL_492456|2020-05-19	2020-05-19	United Kingdom	Europe	8821	85	1	1	1	1	1	205	39	1	11959	399
hCoV-19/Northern Ireland/NIRE-106D02/2020|EPI_ISL_501065|2020-05-19	2020-05-19	United Kingdom	Europe	11570	1668	1	1	1	1	1	1	39	1	15616	300
hCoV-19/USA/WA-S1403/2020|EPI_ISL_495853|2020-05-19	2020-05-19	USA	North America	11571	26	1	1	1	1	1	1	39	1	15617	300
hCoV-19/USA/CA-CZB-2508/2020|EPI_ISL_513893|2020-05-19	2020-05-19	USA	North America	11480	26	849	1	1	1	1	1	4	1	15618	498
hCoV-19/USA/WA-S1392/2020|EPI_ISL_495842|2020-05-19	2020-05-19	USA	North America	11446	26	25	1	1	1	1	1	1	1	15460	258
hCoV-19/South Korea/KCDC2287/2020|EPI_ISL_510624|2020-05-19	2020-05-19	South Korea	Asia	11320	609	25	1	1	1	1	1	127	1	15619	15279
hCoV-19/USA/WA-S1395/2020|EPI_ISL_495845|2020-05-19	2020-05-19	USA	North America	3306	26	480	1	1	1	1	1	87	1	8106	258
hCoV-19/USA/WA-S1389/2020|EPI_ISL_495839|2020-05-19	2020-05-19	USA	North America	11572	26	1	1	1	1	1	1	39	1	15620	300
hCoV-19/Northern Ireland/NIRE-106BCC/2020|EPI_ISL_501001|2020-05-19	2020-05-19	United Kingdom	Europe	9062	26	1	1	1	1	1	1	39	1	12276	300
hCoV-19/Northern Ireland/NIRE-106B26/2020|EPI_ISL_500958|2020-05-19	2020-05-19	United Kingdom	Europe	8341	26	1	1	1	1	1	1	39	1	11303	300
hCoV-19/USA/WA-S1380/2020|EPI_ISL_495830|2020-05-19	2020-05-19	USA	North America	11573	26	1	1	1	1	1	1	39	1	15621	300
hCoV-19/England/LIVE-A3CA1/2020|EPI_ISL_500021|2020-05-19	2020-05-19	United Kingdom	Europe	11574	26	1	1	1	1	1	1	39	1	15622	300
hCoV-19/USA/CA-ALSR-1614/2020|EPI_ISL_494687|2020-05-19	2020-05-19	USA	North America	11575	972	1	1	1	1	1	1	4	1	15623	498
hCoV-19/South Korea/KCDC2281/2020|EPI_ISL_510618|2020-05-19	2020-05-19	South Korea	Asia	11320	26	25	1	1	1	1	1	127	1	15279	15279
hCoV-19/England/LIVE-A25D4/2020|EPI_ISL_499999|2020-05-19	2020-05-19	United Kingdom	Europe	52	26	1	1	27	1	1	1	39	1	940	300
hCoV-19/USA/WA-S1391/2020|EPI_ISL_495841|2020-05-19	2020-05-19	USA	North America	11576	26	25	1	1	1	1	1	1	1	15624	258
hCoV-19/USA/WA-S1383/2020|EPI_ISL_495833|2020-05-19	2020-05-19	USA	North America	6278	26	342	1	1	1	1	1	406	1	15625	300
hCoV-19/USA/WA-S1384/2020|EPI_ISL_495834|2020-05-19	2020-05-19	USA	North America	905	26	25	1	1	1	1	1	1	1	1206	258
hCoV-19/USA/CA-CZB-2396/2020|EPI_ISL_513825|2020-05-19	2020-05-19	USA	North America	11577	26	1	1	1	1	1	1	1087	1	15626	300
hCoV-19/India/NCCS_NR1885/2020|EPI_ISL_496566|2020-05-19	2020-05-19	India	Asia	11501	26	1	1	1	1	1	1	1	1	15534	255
hCoV-19/England/LIVE-A3CDE/2020|EPI_ISL_500022|2020-05-19	2020-05-19	United Kingdom	Europe	52	26	1	1	1	1	1	1	839	1	15627	300
hCoV-19/USA/WA-S1424/2020|EPI_ISL_495874|2020-05-19	2020-05-19	USA	North America	195	26	25	1	1	1	1	1	1	1	258	258
hCoV-19/England/LOND-124D4E8/2020|EPI_ISL_507104|2020-05-19	2020-05-19	United Kingdom	Europe	11578	1962	1	1	29	1	34	1	1190	1	15628	4
hCoV-19/USA/WA-S1423/2020|EPI_ISL_495873|2020-05-19	2020-05-19	USA	North America	195	26	25	1	1	1	1	1	1	1	258	258
hCoV-19/USA/WA-S1412/2020|EPI_ISL_495862|2020-05-19	2020-05-19	USA	North America	228	26	1	1	1	1	1	156	39	1	8902	8902
hCoV-19/India/IK88/2020|EPI_ISL_508406|2020-05-19	2020-05-19	India	Asia	52	26	1	1	1	1	1	1	1	1	255	255
hCoV-19/USA/WA-S1415/2020|EPI_ISL_495865|2020-05-19	2020-05-19	USA	North America	11555	26	1	1	1	1	1	156	39	1	15600	8902
hCoV-19/Sweden/20-51736/2020|EPI_ISL_510839|2020-05-19	2020-05-19	Sweden	Europe	9520	2151	25	1	1	1	1	1	1002	1	15629	1063
hCoV-19/Russia/StPetersburg-RII16106S/2020|EPI_ISL_507277|2020-05-19	2020-05-19	Russia	Europe	11529	26	1	1	1	1	1	1	39	1	15569	300
hCoV-19/India/IK89/2020|EPI_ISL_511906|2020-05-19	2020-05-19	India	Asia	11579	2152	1	1	1	1	1	1	1	1	15630	255
hCoV-19/USA/WA-S1409/2020|EPI_ISL_495859|2020-05-19	2020-05-19	USA	North America	6278	26	342	68	1	1	1	1	39	1	8948	300
hCoV-19/South Korea/KCDC2302/2020|EPI_ISL_510638|2020-05-19	2020-05-19	South Korea	Asia	11320	26	25	1	1	1	1	1	127	1	15279	15279
hCoV-19/Northern Ireland/NIRE-106CD8/2020|EPI_ISL_501068|2020-05-19	2020-05-19	United Kingdom	Europe	1842	26	1	1	1	1	1	1	39	1	2522	300
hCoV-19/England/LIVE-A27FC/2020|EPI_ISL_500008|2020-05-19	2020-05-19	United Kingdom	Europe	52	26	1	1	159	1	1	1	273	1	15631	300
hCoV-19/India/AFMC_4954/2020|EPI_ISL_496537|2020-05-19	2020-05-19	India	Asia	11580	26	1	1	1	1	1	1	1	1	15632	255
hCoV-19/USA/WA-S1407/2020|EPI_ISL_495857|2020-05-19	2020-05-19	USA	North America	11581	26	1	1	1	1	1	1	589	1	15633	300
hCoV-19/USA/CA-ALSR-1854/2020|EPI_ISL_512208|2020-05-19	2020-05-19	USA	North America	11582	26	722	1	1	1	1	1	759	1	15634	255
hCoV-19/Northern Ireland/NIRE-106B35/2020|EPI_ISL_501061|2020-05-19	2020-05-19	United Kingdom	Europe	11583	26	1	1	1	1	189	1	1191	1	15635	300
hCoV-19/Northern Ireland/NIRE-106AED/2020|EPI_ISL_501038|2020-05-19	2020-05-19	United Kingdom	Europe	52	26	1	1	1	1	1	1	39	1	300	300
hCoV-19/USA/CA-ALSR-1826/2020|EPI_ISL_512197|2020-05-19	2020-05-19	USA	North America	11522	26	1	1	1	1	1	1	4	1	15561	498
hCoV-19/USA/WA-S1422/2020|EPI_ISL_495872|2020-05-19	2020-05-19	USA	North America	195	1270	25	1	1	1	1	1	1	1	8925	258
hCoV-19/England/LIVE-A3D35/2020|EPI_ISL_500023|2020-05-19	2020-05-19	United Kingdom	Europe	11584	26	1	1	159	1	1	1	273	1	15636	300
hCoV-19/USA/CA-ALSR-1829/2020|EPI_ISL_512199|2020-05-19	2020-05-19	USA	North America	11585	26	25	1	1	1	1	14	1	1	15637	768
hCoV-19/England/LIVE-A3D44/2020|EPI_ISL_500024|2020-05-19	2020-05-19	United Kingdom	Europe	11586	26	1	1	1	1	1	1	39	1	15638	300
hCoV-19/Northern Ireland/NIRE-106B08/2020|EPI_ISL_501003|2020-05-19	2020-05-19	United Kingdom	Europe	11587	1102	1	1	1	1	1	1	39	1	15639	300
hCoV-19/Oman/205037397/2020|EPI_ISL_491986|2020-05-19	2020-05-19	Oman	Asia	486	99	1	1	1	1	1	1	40	1	927	1179
hCoV-19/USA/WA-S1385/2020|EPI_ISL_495835|2020-05-19	2020-05-19	USA	North America	11588	65	1	1	1	1	1	3	1	1	15640	256
hCoV-19/USA/CA-ALSR-1862/2020|EPI_ISL_512211|2020-05-19	2020-05-19	USA	North America	11522	26	1	1	1	1	1	1	4	1	15561	498
hCoV-19/Northern Ireland/NIRE-106B17/2020|EPI_ISL_501004|2020-05-19	2020-05-19	United Kingdom	Europe	1842	26	1	1	1	1	1	1	39	1	2522	300
hCoV-19/USA/WA-S1390/2020|EPI_ISL_495840|2020-05-19	2020-05-19	USA	North America	11589	26	1	1	1	1	1	1	39	1	15641	300
hCoV-19/USA/WA-S1397/2020|EPI_ISL_495847|2020-05-19	2020-05-19	USA	North America	3842	26	330	1	1	1	1	1	39	1	8963	300
hCoV-19/USA/WA-S1406/2020|EPI_ISL_495856|2020-05-19	2020-05-19	USA	North America	3842	26	1	1	1	1	1	1	39	1	5227	300
hCoV-19/England/NORT-29A8E3/2020|EPI_ISL_492453|2020-05-19	2020-05-19	United Kingdom	Europe	599	2153	504	1	1	1	1	1	86	1	15642	780
hCoV-19/USA/CA-ALSR-1831/2020|EPI_ISL_512200|2020-05-19	2020-05-19	USA	North America	11522	26	1	1	1	1	1	1	4	1	15561	498
hCoV-19/USA/WA-S1408/2020|EPI_ISL_495858|2020-05-19	2020-05-19	USA	North America	11394	1405	150	1	1	1	1	263	39	1	15504	8902
hCoV-19/USA/CA-ALSR-1848/2020|EPI_ISL_512207|2020-05-19	2020-05-19	USA	North America	8045	26	1	1	1	1	1	1	4	1	10905	498
hCoV-19/USA/CA-ALSR-1622/2020|EPI_ISL_494693|2020-05-19	2020-05-19	USA	North America	11590	26	1	1	1	1	1	1	4	1	15643	498
hCoV-19/Poland/1140683/2020|EPI_ISL_512298|2020-05-19	2020-05-19	Poland	Europe	11591	657	1	1	96	1	288	1	51	1	15644	300
hCoV-19/USA/WA-S1414/2020|EPI_ISL_495864|2020-05-19	2020-05-19	USA	North America	11571	26	1	1	1	1	1	1	39	1	15617	300
hCoV-19/USA/CA-CZB-2467/2020|EPI_ISL_513872|2020-05-19	2020-05-19	USA	North America	11592	536	1	1	1	1	1	2	39	1	15645	300
hCoV-19/Turkey/KU-001/2020|EPI_ISL_495411|2020-05-19	2020-05-19	Turkey	Europe	11593	2135	1	1	1	1	64	1	39	1	15646	300
hCoV-19/USA/OR-OHSU-0294/2020|EPI_ISL_509094|2020-05-20	2020-05-20	USA	North America	9385	26	1	1	1	1	1	1	1	1	12695	255
hCoV-19/USA/WA-S1433/2020|EPI_ISL_495883|2020-05-20	2020-05-20	USA	North America	11594	26	25	1	1	1	1	1	1	1	15647	258
hCoV-19/USA/CA-CZB-2507/2020|EPI_ISL_513892|2020-05-20	2020-05-20	USA	North America	11480	26	849	1	1	1	1	1	4	1	15618	498
hCoV-19/USA/OR-OHSU-0293/2020|EPI_ISL_509093|2020-05-20	2020-05-20	USA	North America	9385	26	1	1	1	1	1	1	1	1	12695	255
hCoV-19/England/LIVE-A26FF/2020|EPI_ISL_500004|2020-05-20	2020-05-20	United Kingdom	Europe	11595	279	1	1	1	1	1	1	1	1	15648	301
hCoV-19/USA/CA-IGI-0057/2020|EPI_ISL_511812|2020-05-20	2020-05-20	USA	North America	11596	26	1	1	1	1	1	1	433	1	15649	300
hCoV-19/England/BRIS-1333DD/2020|EPI_ISL_495117|2020-05-20	2020-05-20	United Kingdom	Europe	11597	26	1	1	29	1	1	1	1192	1	15650	18372
hCoV-19/Germany/BW-UT-014/2020|EPI_ISL_508693|2020-05-20	2020-05-20	Germany	Europe	52	26	850	1	1	1	1	1	1	1	15651	291
hCoV-19/USA/WA-S1426/2020|EPI_ISL_495876|2020-05-20	2020-05-20	USA	North America	11598	26	194	1	1	1	1	70	1	1	15652	258
hCoV-19/Germany/BW-UT-027/2020|EPI_ISL_508702|2020-05-20	2020-05-20	Germany	Europe	11599	26	851	1	1	1	1	1	1	1	15653	258
hCoV-19/India/S79/2020|EPI_ISL_508469|2020-05-20	2020-05-20	India	Asia	11600	2154	1	1	1	1	1	1	39	1	15654	300
hCoV-19/USA/CA-ALSR-1889/2020|EPI_ISL_512220|2020-05-20	2020-05-20	USA	North America	231	26	1	1	1	1	1	1	4	1	498	498
hCoV-19/USA/WA-S1428/2020|EPI_ISL_495878|2020-05-20	2020-05-20	USA	North America	195	26	25	1	1	1	1	1	1	1	258	258
hCoV-19/USA/CA-ALSR-1866/2020|EPI_ISL_512212|2020-05-20	2020-05-20	USA	North America	11601	26	1	1	1	1	1	1	4	1	15655	498
hCoV-19/USA/CA-ALSR-1877/2020|EPI_ISL_512215|2020-05-20	2020-05-20	USA	North America	11602	2155	1	77	1	1	62	1	4	1	15656	10221
hCoV-19/Turkey/KU-034/2020|EPI_ISL_495444|2020-05-20	2020-05-20	Turkey	Europe	11593	2135	1	1	1	1	64	1	39	1	15646	300
hCoV-19/England/NORT-29A9FF/2020|EPI_ISL_492490|2020-05-20	2020-05-20	United Kingdom	Europe	11603	971	1	1	1	1	1	1	39	1	15657	300
hCoV-19/South Korea/KCDC2285/2020|EPI_ISL_510622|2020-05-20	2020-05-20	South Korea	Asia	11320	26	25	1	1	1	1	1	127	1	15279	15279
hCoV-19/USA/CA-IGI-0058/2020|EPI_ISL_511813|2020-05-20	2020-05-20	USA	North America	11596	26	1	1	1	1	1	1	433	1	15649	300
hCoV-19/England/LIVE-A26D1/2020|EPI_ISL_500002|2020-05-20	2020-05-20	United Kingdom	Europe	11604	26	1	1	1	1	1	1	1	1	15658	255
hCoV-19/USA/OR-OHSU-0292/2020|EPI_ISL_509092|2020-05-20	2020-05-20	USA	North America	9385	26	1	1	1	1	1	1	1	1	12695	255
hCoV-19/Northern Ireland/NIRE-106A92/2020|EPI_ISL_500980|2020-05-20	2020-05-20	United Kingdom	Europe	11605	26	693	1	1	1	1	1	39	1	15659	300
hCoV-19/India/NCCS_NR1922/2020|EPI_ISL_496525|2020-05-20	2020-05-20	India	Asia	11606	26	1	1	1	1	1	1	39	1	15660	300
hCoV-19/USA/CA-CZB-2400/2020|EPI_ISL_513828|2020-05-20	2020-05-20	USA	North America	8788	26	1	1	1	1	1	1	278	1	11907	317
hCoV-19/Northern Ireland/NIRE-106AA1/2020|EPI_ISL_501048|2020-05-20	2020-05-20	United Kingdom	Europe	11607	26	1	1	1	1	1	1	39	1	15661	300
hCoV-19/Germany/BW-UT-028/2020|EPI_ISL_508703|2020-05-20	2020-05-20	Germany	Europe	11608	26	686	1	1	1	1	1	1	1	15662	258
hCoV-19/Germany/BW-UT-029/2020|EPI_ISL_508704|2020-05-20	2020-05-20	Germany	Europe	195	26	25	1	1	1	168	1	1193	1	15663	258
hCoV-19/USA/WA-S1427/2020|EPI_ISL_495877|2020-05-20	2020-05-20	USA	North America	11609	26	1	1	1	1	1	1	39	1	15664	300
hCoV-19/South Korea/KCDC2291/2020|EPI_ISL_510627|2020-05-20	2020-05-20	South Korea	Asia	11610	4	1	1	3	1	1	5	161	1	15665	1508
hCoV-19/India/S75/2020|EPI_ISL_508465|2020-05-20	2020-05-20	India	Asia	11611	2156	1	1	1	1	1	1	39	1	15666	300
hCoV-19/India/IK92/2020|EPI_ISL_508410|2020-05-20	2020-05-20	India	Asia	11612	2157	1	1	1	1	1	1	1	1	15667	255
hCoV-19/Germany/BW-UT-025/2020|EPI_ISL_508700|2020-05-20	2020-05-20	Germany	Europe	11613	26	686	1	1	1	1	1	1	1	15668	258
hCoV-19/USA/CA-ALSR-1818/2020|EPI_ISL_512196|2020-05-20	2020-05-20	USA	North America	11614	2158	852	1	1	1	1	1	1194	1	15669	498
hCoV-19/Germany/BW-UT-012/2020|EPI_ISL_508691|2020-05-20	2020-05-20	Germany	Europe	52	2159	1	1	1	1	1	1	1	1	15670	255
hCoV-19/India/IK90/2020|EPI_ISL_508408|2020-05-20	2020-05-20	India	Asia	11615	1000	1	1	1	1	1	1	1	1	15671	255
hCoV-19/England/LIVE-A2756/2020|EPI_ISL_500006|2020-05-20	2020-05-20	United Kingdom	Europe	11616	26	16	1	14	1	1	1	46	1	15672	369
hCoV-19/England/NORT-29AA0B/2020|EPI_ISL_492484|2020-05-20	2020-05-20	United Kingdom	Europe	11603	971	1	1	1	1	1	1	39	1	15657	300
hCoV-19/Germany/BW-UT-026/2020|EPI_ISL_508701|2020-05-20	2020-05-20	Germany	Europe	11617	235	397	1	1	1	1	1	1	1	15673	258
hCoV-19/USA/WA-S1425/2020|EPI_ISL_495875|2020-05-20	2020-05-20	USA	North America	195	26	25	1	1	1	1	1	1	1	258	258
hCoV-19/USA/FL-BPHL-0810/2020|EPI_ISL_514156|2020-05-20	2020-05-20	USA	North America	11618	2143	25	1	1	1	1	1	1	1	15674	338
hCoV-19/England/LIVE-A245F/2020|EPI_ISL_499995|2020-05-20	2020-05-20	United Kingdom	Europe	11619	482	25	1	1	1	1	1	1	1	15675	258
hCoV-19/India/S74/2020|EPI_ISL_508464|2020-05-20	2020-05-20	India	Asia	11611	26	1	1	1	1	1	1	39	1	15676	300
hCoV-19/Turkey/KU-037/2020|EPI_ISL_495447|2020-05-20	2020-05-20	Turkey	Europe	11498	2135	1	1	1	1	64	1	39	1	15529	300
hCoV-19/USA/WA-S1441/2020|EPI_ISL_495891|2020-05-20	2020-05-20	USA	North America	195	26	25	1	1	1	1	1	1	1	258	258
hCoV-19/South Korea/KCDC2289/2020|EPI_ISL_510626|2020-05-20	2020-05-20	South Korea	Asia	11320	26	25	1	1	1	1	266	127	1	15677	15279
hCoV-19/USA/OR-OHSU-0360/2020|EPI_ISL_509117|2020-05-20	2020-05-20	USA	North America	9385	144	1	1	1	1	1	1	1	1	15678	255
hCoV-19/Germany/BW-UT-019/2020|EPI_ISL_508697|2020-05-20	2020-05-20	Germany	Europe	11620	26	853	1	1	1	1	1	1	1	15679	258
hCoV-19/India/IK91/2020|EPI_ISL_508409|2020-05-20	2020-05-20	India	Asia	11615	26	1	1	1	1	1	1	1	1	15680	255
hCoV-19/Germany/BW-UT-011/2020|EPI_ISL_508690|2020-05-20	2020-05-20	Germany	Europe	11617	26	397	1	1	1	1	1	1	1	15681	258
hCoV-19/Sweden/20-51748/2020|EPI_ISL_510844|2020-05-20	2020-05-20	Sweden	Europe	195	196	854	1	1	1	1	1	1	1	15682	1063
hCoV-19/Germany/BW-UT-024/2020|EPI_ISL_508699|2020-05-20	2020-05-20	Germany	Europe	303	85	1	1	1	1	1	1	39	1	399	399
hCoV-19/USA/WA-S1413/2020|EPI_ISL_495863|2020-05-20	2020-05-20	USA	North America	905	644	25	1	1	1	1	1	1	1	8949	258
hCoV-19/India/NCCS_NR2108/2020|EPI_ISL_496535|2020-05-21	2020-05-21	India	Asia	5394	243	1	1	1	1	1	1	39	1	15683	300
hCoV-19/USA/FL-BPHL-0481/2020|EPI_ISL_495387|2020-05-21	2020-05-21	USA	North America	11533	2144	25	1	1	1	1	1	1	1	15574	258
hCoV-19/South Korea/KCDC2298/2020|EPI_ISL_510634|2020-05-21	2020-05-21	South Korea	Asia	11621	26	25	1	1	1	1	1	127	1	15684	15279
hCoV-19/USA/WA-S1434/2020|EPI_ISL_495884|2020-05-21	2020-05-21	USA	North America	11622	26	1	1	1	1	1	1	39	1	15685	300
hCoV-19/Oman/205038170/2020|EPI_ISL_491994|2020-05-21	2020-05-21	Oman	Asia	6735	26	1	1	1	1	1	1	39	1	9133	300
hCoV-19/England/BRIS-1333BF/2020|EPI_ISL_495099|2020-05-21	2020-05-21	United Kingdom	Europe	195	26	25	1	1	1	1	1	1	1	258	258
hCoV-19/India/NCCS_NR2245/2020|EPI_ISL_496572|2020-05-21	2020-05-21	India	Asia	11623	26	260	1	23	1	1	1	1	1	15686	800
hCoV-19/India/NCCS_NR2254/2020|EPI_ISL_496575|2020-05-21	2020-05-21	India	Asia	11624	200	559	1	23	1	1	1	1	1	15687	800
hCoV-19/USA/WA-S1503/2020|EPI_ISL_495929|2020-05-21	2020-05-21	USA	North America	11571	26	1	1	1	1	1	1	39	1	15617	300
hCoV-19/USA/WA-S1501/2020|EPI_ISL_495927|2020-05-21	2020-05-21	USA	North America	6546	26	1	1	1	1	1	1	39	1	8880	300
hCoV-19/India/AFMC_5286/2020|EPI_ISL_496518|2020-05-21	2020-05-21	India	Asia	11625	26	1	1	1	1	1	1	1195	1	15688	300
hCoV-19/Northern Ireland/NIRE-106E78/2020|EPI_ISL_501032|2020-05-21	2020-05-21	United Kingdom	Europe	52	26	693	1	1	1	1	1	39	1	15515	300
hCoV-19/India/MW25/2020|EPI_ISL_508429|2020-05-21	2020-05-21	India	Asia	11626	26	1	1	1	98	1	1	39	1	15689	300
hCoV-19/USA/WA-S1462/2020|EPI_ISL_495912|2020-05-21	2020-05-21	USA	North America	11389	485	1	1	1	1	1	1	39	1	15690	300
hCoV-19/USA/WA-S1445/2020|EPI_ISL_495895|2020-05-21	2020-05-21	USA	North America	11460	26	66	1	1	1	1	45	1	1	15691	985
hCoV-19/Northern Ireland/NIRE-106E96/2020|EPI_ISL_500957|2020-05-21	2020-05-21	United Kingdom	Europe	9062	26	1	1	1	1	1	1	39	1	12276	300
hCoV-19/USA/WA-S1442/2020|EPI_ISL_495892|2020-05-21	2020-05-21	USA	North America	11627	26	1	1	1	1	1	156	39	1	15692	8902
hCoV-19/India/NCCS_NR2249/2020|EPI_ISL_496574|2020-05-21	2020-05-21	India	Asia	11628	200	559	1	23	1	1	1	1	1	15693	800
hCoV-19/India/NCCS_NR2246/2020|EPI_ISL_496573|2020-05-21	2020-05-21	India	Asia	11624	200	559	1	23	1	1	1	1	1	15687	800
hCoV-19/USA/WA-S1504/2020|EPI_ISL_495930|2020-05-21	2020-05-21	USA	North America	11569	26	1	1	1	1	1	1	39	1	15615	300
hCoV-19/Oman/205038041/2020|EPI_ISL_491992|2020-05-21	2020-05-21	Oman	Asia	11629	26	855	1	1	1	1	1	566	1	15694	300
hCoV-19/Northern Ireland/NIRE-106EF0/2020|EPI_ISL_501010|2020-05-21	2020-05-21	United Kingdom	Europe	9062	26	1	1	1	1	1	1	39	1	12276	300
hCoV-19/USA/CA-ALSR-1739/2020|EPI_ISL_512160|2020-05-21	2020-05-21	USA	North America	11630	26	139	1	1	1	1	1	1	1	15695	258
hCoV-19/India/MW26/2020|EPI_ISL_508430|2020-05-21	2020-05-21	India	Asia	11631	26	1	1	1	1	1	1	39	1	15696	300
hCoV-19/USA/CA-ALSR-1756/2020|EPI_ISL_512167|2020-05-21	2020-05-21	USA	North America	231	792	1	1	1	1	1	1	4	1	10221	10221
hCoV-19/USA/WA-S1432/2020|EPI_ISL_495882|2020-05-21	2020-05-21	USA	North America	6546	26	1	1	1	1	1	1	39	1	8880	300
hCoV-19/USA/WA-S1443/2020|EPI_ISL_495893|2020-05-21	2020-05-21	USA	North America	5355	26	25	1	1	1	1	1	1	1	8701	258
hCoV-19/USA/WA-S1444/2020|EPI_ISL_495894|2020-05-21	2020-05-21	USA	North America	11439	26	342	1	1	1	1	1	39	1	15449	300
hCoV-19/USA/CA-ALSR-1763/2020|EPI_ISL_512171|2020-05-21	2020-05-21	USA	North America	11632	274	1	1	1	1	1	1	4	1	15697	498
hCoV-19/USA/WA-S1463/2020|EPI_ISL_495913|2020-05-21	2020-05-21	USA	North America	11389	26	1	1	59	1	1	1	520	1	15698	300
hCoV-19/USA/WA-S1464/2020|EPI_ISL_495914|2020-05-21	2020-05-21	USA	North America	11633	26	25	1	1	1	1	1	1	1	15699	258
hCoV-19/USA/WA-S1500/2020|EPI_ISL_495926|2020-05-21	2020-05-21	USA	North America	194	1	1	1	1	1	1	3	1	1	256	256
hCoV-19/India/AFMC_5304/2020|EPI_ISL_496519|2020-05-21	2020-05-21	India	Asia	5394	26	1	1	1	1	1	1	1195	1	15700	300
hCoV-19/USA/WA-S1502/2020|EPI_ISL_495928|2020-05-21	2020-05-21	USA	North America	6546	26	1	1	1	1	1	1	39	1	8880	300
hCoV-19/Northern Ireland/NIRE-106EB4/2020|EPI_ISL_501041|2020-05-21	2020-05-21	United Kingdom	Europe	9062	26	1	1	1	1	1	1	39	1	12276	300
hCoV-19/England/NORT-29AB80/2020|EPI_ISL_492472|2020-05-21	2020-05-21	United Kingdom	Europe	8821	85	1	1	1	1	1	205	39	1	11959	399
hCoV-19/USA/WA-S1447/2020|EPI_ISL_495897|2020-05-21	2020-05-21	USA	North America	11634	26	1	1	1	1	1	1	39	1	15701	300
hCoV-19/Oman/205038017/2020|EPI_ISL_491989|2020-05-21	2020-05-21	Oman	Asia	11635	26	1	1	1	1	1	1	86	1	15702	300
hCoV-19/USA/WA-S1440/2020|EPI_ISL_495890|2020-05-21	2020-05-21	USA	North America	11439	26	342	1	1	1	1	1	39	1	15449	300
hCoV-19/India/NCCS_NR2257/2020|EPI_ISL_496526|2020-05-21	2020-05-21	India	Asia	11624	200	559	1	23	1	1	1	1	1	15687	800
hCoV-19/South Korea/KCDC2293/2020|EPI_ISL_510629|2020-05-21	2020-05-21	South Korea	Asia	11320	26	25	1	1	1	1	266	1196	1	15703	15279
hCoV-19/USA/WA-S1449/2020|EPI_ISL_495899|2020-05-21	2020-05-21	USA	North America	5355	26	25	1	1	1	1	1	1	1	8701	258
hCoV-19/India/AR21/2020|EPI_ISL_508169|2020-05-21	2020-05-21	India	Asia	11636	2160	1	8	49	1	1	1	40	1	15704	255
hCoV-19/USA/CA-CZB-2159/2020|EPI_ISL_513709|2020-05-21	2020-05-21	USA	North America	8788	2161	1	1	1	1	1	1	278	1	15705	317
hCoV-19/USA/FL-BPHL-0811/2020|EPI_ISL_514157|2020-05-21	2020-05-21	USA	North America	9166	26	605	1	1	1	1	14	1	1	12413	1189
hCoV-19/USA/CA-CZB-2459/2020|EPI_ISL_513865|2020-05-21	2020-05-21	USA	North America	11637	26	38	1	1	1	18	1	1	1	15706	258
hCoV-19/India/NCCS_NR2099/2020|EPI_ISL_496568|2020-05-21	2020-05-21	India	Asia	11638	2162	559	1	23	111	1	1	1	1	15707	800
hCoV-19/India/NCCS_NR2109/2020|EPI_ISL_496570|2020-05-21	2020-05-21	India	Asia	5394	26	1	1	71	1	1	1	1197	1	15708	300
hCoV-19/USA/WA-S1451/2020|EPI_ISL_495901|2020-05-21	2020-05-21	USA	North America	11639	26	1	1	1	1	1	156	39	1	15709	8902
hCoV-19/England/LIVE-A2659/2020|EPI_ISL_500001|2020-05-21	2020-05-21	United Kingdom	Europe	11640	2163	1	1	1	1	126	1	1	1	15710	255
hCoV-19/USA/CA-CZB-2409/2020|EPI_ISL_513833|2020-05-21	2020-05-21	USA	North America	11641	1909	1	1	1	1	1	1	39	1	15711	300
hCoV-19/USA/CA-IGI-0055/2020|EPI_ISL_511810|2020-05-21	2020-05-21	USA	North America	11642	26	25	1	1	1	1	1	1198	1	15712	258
hCoV-19/India/AFMC_5318/2020|EPI_ISL_496539|2020-05-21	2020-05-21	India	Asia	5394	26	1	1	1	1	1	1	1195	1	15700	300
hCoV-19/Oman/205038035/2020|EPI_ISL_491991|2020-05-21	2020-05-21	Oman	Asia	11629	26	855	1	1	1	1	1	566	1	15694	300
hCoV-19/USA/WA-S1456/2020|EPI_ISL_495906|2020-05-21	2020-05-21	USA	North America	11460	26	66	1	1	1	1	1	1	1	15713	985
hCoV-19/India/AR23/2020|EPI_ISL_508171|2020-05-21	2020-05-21	India	Asia	11643	26	1	1	1	1	1	1	39	1	15714	300
hCoV-19/USA/WA-S1431/2020|EPI_ISL_495881|2020-05-21	2020-05-21	USA	North America	6546	26	1	1	1	1	1	1	39	1	8880	300
hCoV-19/India/AFMC_5306/2020|EPI_ISL_496602|2020-05-21	2020-05-21	India	Asia	5394	26	1	1	1	1	1	1	1195	1	15700	300
hCoV-19/USA/WA-S1497/2020|EPI_ISL_495923|2020-05-21	2020-05-21	USA	North America	6546	26	1	1	1	1	1	1	39	1	8880	300
hCoV-19/USA/WA-S1498/2020|EPI_ISL_495924|2020-05-21	2020-05-21	USA	North America	11644	26	16	1	1	1	1	1	39	1	15715	300
hCoV-19/India/NCCS_NR2086/2020|EPI_ISL_496567|2020-05-21	2020-05-21	India	Asia	11645	26	1	1	1	1	1	1	1	1	15716	255
hCoV-19/South Korea/KCDC2292/2020|EPI_ISL_510628|2020-05-21	2020-05-21	South Korea	Asia	11320	128	25	1	1	1	1	1	127	1	15717	15279
hCoV-19/USA/WA-S1448/2020|EPI_ISL_495898|2020-05-21	2020-05-21	USA	North America	11646	26	1	1	1	1	1	1	1199	1	15718	300
hCoV-19/USA/WA-S1466/2020|EPI_ISL_495916|2020-05-21	2020-05-21	USA	North America	11647	1283	515	1	17	1	1	1	39	1	15719	300
hCoV-19/USA/WA-S1593/2020|EPI_ISL_496019|2020-05-21	2020-05-21	USA	North America	6546	26	1	1	1	1	1	1	1200	1	15720	300
hCoV-19/Oman/205037858/2020|EPI_ISL_491988|2020-05-21	2020-05-21	Oman	Asia	11629	26	855	1	1	1	1	1	566	1	15694	300
hCoV-19/India/NCCS_NR2252/2020|EPI_ISL_496531|2020-05-21	2020-05-21	India	Asia	11624	200	559	1	23	1	1	1	1	1	15687	800
hCoV-19/South Korea/KCDC2294/2020|EPI_ISL_510630|2020-05-21	2020-05-21	South Korea	Asia	11320	26	25	1	1	1	1	1	127	1	15279	15279
hCoV-19/USA/WA-S1430/2020|EPI_ISL_495880|2020-05-21	2020-05-21	USA	North America	5355	26	25	1	1	1	1	1	1	1	8701	258
hCoV-19/USA/WA-S1459/2020|EPI_ISL_495909|2020-05-21	2020-05-21	USA	North America	905	26	25	1	1	1	1	1	1	1	1206	258
hCoV-19/USA/CA-CZB-2408/2020|EPI_ISL_513832|2020-05-21	2020-05-21	USA	North America	11418	26	25	1	1	1	1	1	1	1	15421	258
hCoV-19/India/AFMC_5309/2020|EPI_ISL_496538|2020-05-21	2020-05-21	India	Asia	5394	26	1	1	1	1	1	1	1195	1	15700	300
hCoV-19/Oman/205038033/2020|EPI_ISL_491990|2020-05-21	2020-05-21	Oman	Asia	11629	26	855	1	1	1	1	1	566	1	15694	300
hCoV-19/Northern Ireland/NIRE-106EC3/2020|EPI_ISL_501015|2020-05-21	2020-05-21	United Kingdom	Europe	11648	26	1	1	1	1	1	1	39	1	15721	300
hCoV-19/USA/WA-S1439/2020|EPI_ISL_495889|2020-05-21	2020-05-21	USA	North America	228	26	1	1	1	1	1	156	39	1	8902	8902
hCoV-19/India/NCCS_NR2260/2020|EPI_ISL_496576|2020-05-21	2020-05-21	India	Asia	11649	805	25	1	23	1	1	1	4	1	15722	5447
hCoV-19/India/NCCS_NR2122/2020|EPI_ISL_496571|2020-05-21	2020-05-21	India	Asia	9462	26	1	1	1	1	13	1	39	1	15723	300
hCoV-19/India/AR58/2020|EPI_ISL_508194|2020-05-21	2020-05-21	India	Asia	11650	26	1	8	49	1	1	1	1	1	15724	255
hCoV-19/South Korea/KCDC2297/2020|EPI_ISL_510633|2020-05-22	2020-05-22	South Korea	Asia	11320	26	25	1	1	1	1	1	127	1	15279	15279
hCoV-19/India/NCCS_NR2309/2020|EPI_ISL_496532|2020-05-22	2020-05-22	India	Asia	11624	200	559	1	23	1	1	1	1	1	15687	800
hCoV-19/USA/WA-S1453/2020|EPI_ISL_495903|2020-05-22	2020-05-22	USA	North America	11460	1343	66	1	1	1	1	1	1	1	15725	985
hCoV-19/USA/WA-S1454/2020|EPI_ISL_495904|2020-05-22	2020-05-22	USA	North America	11651	26	1	1	1	1	1	1	39	1	15726	300
hCoV-19/USA/WA-S1505/2020|EPI_ISL_495931|2020-05-22	2020-05-22	USA	North America	11428	26	1	1	1	1	1	13	39	1	15727	300
hCoV-19/USA/WA-S1510/2020|EPI_ISL_495936|2020-05-22	2020-05-22	USA	North America	11652	1723	1	1	1	1	1	1	720	1	15728	300
hCoV-19/USA/CA-CZB-2164/2020|EPI_ISL_513714|2020-05-22	2020-05-22	USA	North America	8788	26	1	1	1	1	1	1	278	1	11907	317
hCoV-19/USA/WA-S1512/2020|EPI_ISL_495938|2020-05-22	2020-05-22	USA	North America	11197	26	603	1	1	1	1	1	39	1	15729	300
hCoV-19/USA/WA-S1518/2020|EPI_ISL_495944|2020-05-22	2020-05-22	USA	North America	11653	26	1	1	1	1	1	1	39	1	15730	300
hCoV-19/USA/CA-CZB-2163/2020|EPI_ISL_513713|2020-05-22	2020-05-22	USA	North America	8590	265	25	1	1	70	1	1	296	1	11644	258
hCoV-19/USA/CA-CZB-2452/2020|EPI_ISL_513860|2020-05-22	2020-05-22	USA	North America	11654	26	354	1	93	1	64	1	1	1	15731	844
hCoV-19/India/AR12/2020|EPI_ISL_508159|2020-05-22	2020-05-22	India	Asia	11655	26	1	1	1	1	1	1	39	1	15732	300
hCoV-19/USA/WA-S1494/2020|EPI_ISL_495920|2020-05-22	2020-05-22	USA	North America	11394	26	1	1	1	1	1	156	1201	1	15733	8902
hCoV-19/India/NCCS_NR2347/2020|EPI_ISL_496580|2020-05-22	2020-05-22	India	Asia	5394	26	1	93	1	1	1	1	39	1	15734	300
hCoV-19/India/AR6/2020|EPI_ISL_508196|2020-05-22	2020-05-22	India	Asia	11656	181	856	1	23	1	1	1	1202	1	15735	5447
hCoV-19/USA/CA-CZB-2162/2020|EPI_ISL_513712|2020-05-22	2020-05-22	USA	North America	8788	26	1	1	1	1	1	1	278	1	11907	317
hCoV-19/Northern Ireland/NIRE-106F48/2020|EPI_ISL_501059|2020-05-22	2020-05-22	United Kingdom	Europe	9062	26	1	1	1	1	1	1	39	1	12276	300
hCoV-19/USA/WA-S1455/2020|EPI_ISL_495905|2020-05-22	2020-05-22	USA	North America	11657	26	66	1	1	1	1	1	1	1	15736	985
hCoV-19/Oman/205038321/2020|EPI_ISL_491995|2020-05-22	2020-05-22	Oman	Asia	11658	26	1	1	1	1	1	164	39	1	15737	300
hCoV-19/USA/CA-CZB-2416/2020|EPI_ISL_513837|2020-05-22	2020-05-22	USA	North America	11659	26	1	1	1	1	1	110	1203	1	15738	317
hCoV-19/South Korea/KCDC2299/2020|EPI_ISL_510635|2020-05-22	2020-05-22	South Korea	Asia	11660	2164	25	1	1	1	1	14	216	1	15739	768
hCoV-19/South Korea/KCDC2296/2020|EPI_ISL_510632|2020-05-22	2020-05-22	South Korea	Asia	11320	26	25	1	1	1	1	1	127	1	15279	15279
hCoV-19/India/NCCS_NR2359/2020|EPI_ISL_496581|2020-05-22	2020-05-22	India	Asia	11661	2165	1	1	1	1	1	1	1	1	15740	255
hCoV-19/India/AR9/2020|EPI_ISL_508206|2020-05-22	2020-05-22	India	Asia	11655	26	1	1	1	1	1	1	39	1	15732	300
hCoV-19/USA/WA-S1495/2020|EPI_ISL_495921|2020-05-22	2020-05-22	USA	North America	228	26	1	1	1	1	1	156	39	1	8902	8902
hCoV-19/Northern Ireland/NIRE-106F0C/2020|EPI_ISL_500963|2020-05-22	2020-05-22	United Kingdom	Europe	9062	26	1	1	1	1	1	1	39	1	12276	300
hCoV-19/USA/CA-CZB-2448/2020|EPI_ISL_513857|2020-05-22	2020-05-22	USA	North America	11662	26	354	1	1	1	64	1	1	1	15741	844
hCoV-19/USA/WI-UW-835/2020|EPI_ISL_509842|2020-05-22	2020-05-22	USA	North America	11663	520	25	16	1	1	1	1	397	1	15742	258
hCoV-19/USA/WA-S1493/2020|EPI_ISL_495919|2020-05-22	2020-05-22	USA	North America	6546	26	1	1	1	1	1	1	39	1	8880	300
hCoV-19/Wales/PHWC-168D4A/2020|EPI_ISL_494359|2020-05-22	2020-05-22	United Kingdom	Europe	9539	288	1	1	1	1	1	1	39	1	12891	2490
hCoV-19/USA/MN-MDH-1374/2020|EPI_ISL_507962|2020-05-22	2020-05-22	USA	North America	11664	26	25	1	1	1	1	1	1	1	15743	258
hCoV-19/USA/WA-S1496/2020|EPI_ISL_495922|2020-05-22	2020-05-22	USA	North America	228	1128	1	1	1	1	1	156	39	1	15744	8902
hCoV-19/USA/FL-BPHL-0813/2020|EPI_ISL_514159|2020-05-22	2020-05-22	USA	North America	11665	26	157	1	1	1	1	14	1	1	15745	768
hCoV-19/Northern Ireland/NIRE-106F39/2020|EPI_ISL_501045|2020-05-22	2020-05-22	United Kingdom	Europe	11666	26	1	1	1	1	1	1	39	1	15746	300
hCoV-19/India/NCCS_NR2329/2020|EPI_ISL_496579|2020-05-22	2020-05-22	India	Asia	11667	26	1	1	1	1	1	1	1204	1	15747	300
hCoV-19/Sweden/20-51745/2020|EPI_ISL_510842|2020-05-22	2020-05-22	Sweden	Europe	11668	196	25	1	1	1	1	1	1	10	15748	1063
hCoV-19/Northern Ireland/NIRE-106F2A/2020|EPI_ISL_501053|2020-05-22	2020-05-22	United Kingdom	Europe	11669	26	1	1	1	1	1	1	39	1	15749	300
hCoV-19/USA/CA-CZB-2161/2020|EPI_ISL_513711|2020-05-22	2020-05-22	USA	North America	11670	26	1	1	1	1	1	261	278	1	15750	317
hCoV-19/USA/WA-S1508/2020|EPI_ISL_495934|2020-05-22	2020-05-22	USA	North America	11552	65	1	1	1	1	1	3	1	1	15597	256
hCoV-19/India/NCCS_NR2307/2020|EPI_ISL_496577|2020-05-22	2020-05-22	India	Asia	11624	200	559	1	23	1	1	1	1	1	15687	800
hCoV-19/USA/WA-S1522/2020|EPI_ISL_495948|2020-05-22	2020-05-22	USA	North America	6546	26	1	1	1	1	1	1	39	1	8880	300
hCoV-19/Oman/205038337/2020|EPI_ISL_491996|2020-05-22	2020-05-22	Oman	Asia	4606	26	257	1	1	1	1	1	313	1	15751	300
hCoV-19/South Korea/KCDC2295/2020|EPI_ISL_510631|2020-05-22	2020-05-22	South Korea	Asia	11671	26	25	1	1	1	1	1	127	1	15752	15279
hCoV-19/South Korea/KCDC2300/2020|EPI_ISL_510636|2020-05-22	2020-05-22	South Korea	Asia	11610	4	1	1	3	1	1	5	161	1	15665	1508
hCoV-19/England/NORT-29ABEA/2020|EPI_ISL_492483|2020-05-22	2020-05-22	United Kingdom	Europe	8821	85	1	1	1	1	1	205	39	1	11959	399
hCoV-19/England/CAMB-1B396A/2020|EPI_ISL_492198|2020-05-22	2020-05-22	United Kingdom	Europe	11672	670	172	1	1	1	1	1	1205	1	15753	255
hCoV-19/USA/CA-CZB-2158/2020|EPI_ISL_513708|2020-05-22	2020-05-22	USA	North America	8590	265	84	1	1	70	1	1	296	1	15754	258
hCoV-19/USA/CA-CZB-2450/2020|EPI_ISL_513858|2020-05-22	2020-05-22	USA	North America	52	26	6	1	1	1	1	1	39	1	15755	300
hCoV-19/South Korea/KCDC2301/2020|EPI_ISL_510637|2020-05-22	2020-05-22	South Korea	Asia	11320	26	25	1	1	1	1	1	127	1	15279	15279
hCoV-19/England/CAMB-1B39B5/2020|EPI_ISL_492201|2020-05-22	2020-05-22	United Kingdom	Europe	11673	26	1	1	1	1	1	1	160	1	15756	4669
hCoV-19/Northern Ireland/NIRE-106F1B/2020|EPI_ISL_500994|2020-05-22	2020-05-22	United Kingdom	Europe	52	1872	1	1	1	1	1	120	39	1	15757	300
hCoV-19/India/AR22/2020|EPI_ISL_508170|2020-05-22	2020-05-22	India	Asia	11674	26	25	1	23	1	1	1	1	1	15758	800
hCoV-19/USA/WA-S1509/2020|EPI_ISL_495935|2020-05-22	2020-05-22	USA	North America	11552	65	1	1	1	1	1	3	1	1	15597	256
hCoV-19/Sweden/20-51710/2020|EPI_ISL_510836|2020-05-22	2020-05-22	Sweden	Europe	6851	196	25	1	1	1	1	1	1206	1	15759	1063
hCoV-19/USA/WA-S1506/2020|EPI_ISL_495932|2020-05-22	2020-05-22	USA	North America	11552	2166	1	1	1	1	1	3	94	1	15760	256
hCoV-19/USA/WA-S1514/2020|EPI_ISL_495940|2020-05-22	2020-05-22	USA	North America	6546	26	1	1	1	1	1	1	39	1	8880	300
hCoV-19/Turkey/KU-006/2020|EPI_ISL_495416|2020-05-22	2020-05-22	Turkey	Europe	11593	2135	1	1	1	1	64	1	39	1	15646	300
hCoV-19/India/NCCS_NR2328/2020|EPI_ISL_496578|2020-05-22	2020-05-22	India	Asia	11667	26	1	1	1	1	1	1	1207	1	15761	300
hCoV-19/Sweden/20-51746/2020|EPI_ISL_510843|2020-05-22	2020-05-22	Sweden	Europe	11675	196	811	96	1	1	1	1	711	1	15762	1063
hCoV-19/India/MW28/2020|EPI_ISL_508431|2020-05-23	2020-05-23	India	Asia	11676	2167	1	1	1	1	1	1	39	1	15763	300
hCoV-19/Sweden/20-51698/2020|EPI_ISL_510835|2020-05-23	2020-05-23	Sweden	Europe	11677	615	1	1	1	1	1	1	1208	1	15764	300
hCoV-19/DRC/10733/2020|EPI_ISL_513630|2020-05-23	2020-05-23	Democratic Republic of the Congo	Africa	11678	263	570	1	1	1	1	1	1	1	15765	454
hCoV-19/USA/WA-S1517/2020|EPI_ISL_495943|2020-05-23	2020-05-23	USA	North America	11679	26	25	1	1	1	1	1	1209	1	15766	333
hCoV-19/USA/WA-S1526/2020|EPI_ISL_495952|2020-05-23	2020-05-23	USA	North America	6546	1723	1	1	1	1	1	1	39	1	15767	300
hCoV-19/Sweden/20-08904/2020|EPI_ISL_510811|2020-05-23	2020-05-23	Sweden	Europe	11680	196	25	1	1	1	1	1	1	1	15768	1063
hCoV-19/Northern Ireland/NIRE-106D20/2020|EPI_ISL_500986|2020-05-23	2020-05-23	United Kingdom	Europe	9062	26	1	1	1	1	1	1	39	1	12276	300
hCoV-19/India/AR18/2020|EPI_ISL_508165|2020-05-23	2020-05-23	India	Asia	11681	2168	1	1	1	1	1	1	1	1	15769	255
hCoV-19/Northern Ireland/NIRE-106D3F/2020|EPI_ISL_501025|2020-05-23	2020-05-23	United Kingdom	Europe	11682	26	1	1	1	1	1	1	1	1	15770	255
hCoV-19/Sweden/20-51697/2020|EPI_ISL_510834|2020-05-23	2020-05-23	Sweden	Europe	11683	26	857	1	1	1	1	267	1210	1	15771	258
hCoV-19/South Korea/KCDC2304/2020|EPI_ISL_510640|2020-05-23	2020-05-23	South Korea	Asia	11320	2116	25	1	1	87	1	1	127	1	15772	15279
hCoV-19/Sweden/20-08902/2020|EPI_ISL_510810|2020-05-23	2020-05-23	Sweden	Europe	11684	2169	25	1	1	1	1	1	195	1	15773	1063
hCoV-19/India/AR45/2020|EPI_ISL_508189|2020-05-23	2020-05-23	India	Asia	11685	2170	858	1	1	1	1	1	40	1	15774	1179
hCoV-19/Northern Ireland/NIRE-106D11/2020|EPI_ISL_501046|2020-05-23	2020-05-23	United Kingdom	Europe	9062	26	1	1	1	1	1	1	39	1	12276	300
hCoV-19/Sweden/20-08906/2020|EPI_ISL_510813|2020-05-23	2020-05-23	Sweden	Europe	195	196	138	1	1	1	1	268	1	1	15775	1063
hCoV-19/USA/OR-OHSU-0418/2020|EPI_ISL_509132|2020-05-23	2020-05-23	USA	North America	11686	977	859	1	35	1	1	122	1	1	15776	258
hCoV-19/USA/WA-S1524/2020|EPI_ISL_495950|2020-05-23	2020-05-23	USA	North America	6546	26	1	1	1	1	1	1	39	1	8880	300
hCoV-19/USA/MD-MDH-0074/2020|EPI_ISL_509478|2020-05-23	2020-05-23	USA	North America	11687	26	25	1	1	1	1	63	252	1	15777	258
hCoV-19/USA/WA-S1525/2020|EPI_ISL_495951|2020-05-23	2020-05-23	USA	North America	11555	26	1	1	1	1	1	156	39	1	15600	8902
hCoV-19/India/AFMC_5458/2020|EPI_ISL_496529|2020-05-23	2020-05-23	India	Asia	11688	99	1	1	1	1	1	1	40	1	15778	1179
hCoV-19/India/AFMC_5473/2020|EPI_ISL_496520|2020-05-23	2020-05-23	India	Asia	11689	99	1	1	1	1	1	1	40	1	15779	1179
hCoV-19/USA/WI-UW-836/2020|EPI_ISL_509843|2020-05-23	2020-05-23	USA	North America	11690	26	25	1	1	1	1	1	1	1	15780	258
hCoV-19/India/MW29/2020|EPI_ISL_508432|2020-05-23	2020-05-23	India	Asia	11676	2167	1	1	1	1	1	1	39	1	15763	300
hCoV-19/South Korea/KCDC2303/2020|EPI_ISL_510639|2020-05-23	2020-05-23	South Korea	Asia	11320	26	25	1	1	1	1	1	127	1	15279	15279
hCoV-19/USA/CA-CZB-2167/2020|EPI_ISL_513717|2020-05-23	2020-05-23	USA	North America	11691	26	1	1	1	1	1	1	311	1	15781	300
hCoV-19/USA/CA-CZB-2176/2020|EPI_ISL_513726|2020-05-24	2020-05-24	USA	North America	11692	26	25	1	1	1	1	1	268	1	15782	258
hCoV-19/USA/CA-CZB-2171/2020|EPI_ISL_513721|2020-05-24	2020-05-24	USA	North America	11692	2171	25	1	1	1	1	1	268	1	15783	258
hCoV-19/SaudiArabia/KAUST-JEDDAH871/2020|EPI_ISL_513025|2020-05-24	2020-05-24	Saudi Arabia	Asia	11419	26	1	1	1	1	1	1	39	1	15423	300
hCoV-19/SaudiArabia/KAUST-JEDDAH868/2020|EPI_ISL_513022|2020-05-24	2020-05-24	Saudi Arabia	Asia	4044	26	1	1	1	1	1	1	1211	1	15784	300
hCoV-19/USA/CA-CZB-2178/2020|EPI_ISL_513728|2020-05-24	2020-05-24	USA	North America	11692	26	25	1	1	1	1	1	268	1	15782	258
hCoV-19/SaudiArabia/KAUST-JEDDAH845/2020|EPI_ISL_513017|2020-05-24	2020-05-24	Saudi Arabia	Asia	11693	1	1	1	1	1	263	1	39	1	15785	300
hCoV-19/SaudiArabia/KAUST-JEDDAH837/2020|EPI_ISL_513010|2020-05-24	2020-05-24	Saudi Arabia	Asia	258	1	25	1	23	1	1	1	1	1	14963	800
hCoV-19/SaudiArabia/KAUST-JEDDAH847/2020|EPI_ISL_513019|2020-05-24	2020-05-24	Saudi Arabia	Asia	11693	1	1	1	1	1	263	1	39	1	15785	300
hCoV-19/SaudiArabia/KAUST-JEDDAH835/2020|EPI_ISL_513008|2020-05-24	2020-05-24	Saudi Arabia	Asia	52	1	1	1	1	1	1	1	39	1	14554	300
hCoV-19/India/IK96/2020|EPI_ISL_508412|2020-05-24	2020-05-24	India	Asia	11694	26	1	1	1	1	240	115	551	1	15786	255
hCoV-19/USA/WA-UW-9798/2020|EPI_ISL_501163|2020-05-24	2020-05-24	USA	North America	11695	978	527	1	1	1	1	1	1	1	15787	258
hCoV-19/USA/WA-S1529/2020|EPI_ISL_495955|2020-05-24	2020-05-24	USA	North America	11696	26	1	1	1	1	1	1	39	1	15788	300
hCoV-19/SaudiArabia/KAUST-JEDDAH833/2020|EPI_ISL_513006|2020-05-24	2020-05-24	Saudi Arabia	Asia	11697	26	25	1	23	1	1	1	1	1	15789	800
hCoV-19/SaudiArabia/KAUST-JEDDAH883/2020|EPI_ISL_513033|2020-05-24	2020-05-24	Saudi Arabia	Asia	11698	861	25	1	23	1	1	1	4	1	15790	16416
hCoV-19/SaudiArabia/KAUST-JEDDAH884/2020|EPI_ISL_513034|2020-05-24	2020-05-24	Saudi Arabia	Asia	11699	861	25	1	23	1	1	1	4	1	15791	16416
hCoV-19/India/AR15/2020|EPI_ISL_508162|2020-05-24	2020-05-24	India	Asia	11700	26	1	8	1	1	1	1	39	1	15792	300
hCoV-19/SaudiArabia/KAUST-JEDDAH846/2020|EPI_ISL_513018|2020-05-24	2020-05-24	Saudi Arabia	Asia	11701	26	25	1	23	1	1	1	1	1	15793	800
hCoV-19/SaudiArabia/KAUST-JEDDAH844/2020|EPI_ISL_513016|2020-05-24	2020-05-24	Saudi Arabia	Asia	11702	1	25	1	23	1	1	1	1	1	15794	800
hCoV-19/SaudiArabia/KAUST-JEDDAH869/2020|EPI_ISL_513023|2020-05-24	2020-05-24	Saudi Arabia	Asia	52	26	1	1	1	1	1	1	39	11	15795	300
hCoV-19/SaudiArabia/KAUST-JEDDAH870/2020|EPI_ISL_513024|2020-05-24	2020-05-24	Saudi Arabia	Asia	11703	26	25	1	23	1	1	1	1	1	15796	800
hCoV-19/USA/CA-CZB-2170/2020|EPI_ISL_513720|2020-05-24	2020-05-24	USA	North America	11692	26	25	1	1	1	1	1	268	1	15782	258
hCoV-19/Australia/NSW2314/2020|EPI_ISL_500706|2020-05-24	2020-05-24	Australia	Oceania	11704	123	1	1	1	1	1	3	14	1	15797	2532
hCoV-19/SaudiArabia/KAUST-JEDDAH891/2020|EPI_ISL_513040|2020-05-24	2020-05-24	Saudi Arabia	Asia	258	1	25	1	23	1	1	1	1212	1	15798	800
hCoV-19/India/S63/2020|EPI_ISL_508453|2020-05-24	2020-05-24	India	Asia	231	2088	1	1	1	1	1	1	1	1	15799	301
hCoV-19/SaudiArabia/KAUST-JEDDAH886/2020|EPI_ISL_513035|2020-05-24	2020-05-24	Saudi Arabia	Asia	52	26	1	1	1	1	1	1	39	1	300	300
hCoV-19/India/S64/2020|EPI_ISL_508454|2020-05-24	2020-05-24	India	Asia	11705	181	25	1	23	1	1	1	4	1	15800	5447
hCoV-19/SaudiArabia/KAUST-JEDDAH882/2020|EPI_ISL_513032|2020-05-24	2020-05-24	Saudi Arabia	Asia	258	26	25	1	23	1	1	1	1	1	800	800
hCoV-19/India/IK99/2020|EPI_ISL_508414|2020-05-24	2020-05-24	India	Asia	11706	26	473	1	1	1	1	1	1	1	15801	258
hCoV-19/USA/WA-S1528/2020|EPI_ISL_495954|2020-05-24	2020-05-24	USA	North America	11707	645	1	1	1	1	76	1	39	1	15802	300
hCoV-19/USA/WA-OHSU-0437/2020|EPI_ISL_509138|2020-05-24	2020-05-24	USA	North America	11708	2172	316	1	1	1	1	1	1	1	15803	255
hCoV-19/SaudiArabia/KAUST-JEDDAH836/2020|EPI_ISL_513009|2020-05-24	2020-05-24	Saudi Arabia	Asia	11709	26	25	1	23	1	1	1	1	1	15804	800
hCoV-19/India/IK97/2020|EPI_ISL_508413|2020-05-24	2020-05-24	India	Asia	11710	26	1	1	1	1	1	1	1	1	15805	255
hCoV-19/England/NORT-29AC7E/2020|EPI_ISL_492492|2020-05-24	2020-05-24	United Kingdom	Europe	52	26	1	1	1	1	1	269	39	1	15806	300
hCoV-19/SaudiArabia/KAUST-JEDDAH889/2020|EPI_ISL_513038|2020-05-24	2020-05-24	Saudi Arabia	Asia	11711	26	25	1	23	1	1	1	1	1	15807	800
hCoV-19/India/NCCS_NR2527/2020|EPI_ISL_496585|2020-05-24	2020-05-24	India	Asia	3725	2173	1	1	1	1	1	1	1	1	15808	255
hCoV-19/India/NCCS_NR2513/2020|EPI_ISL_496582|2020-05-24	2020-05-24	India	Asia	11712	26	1	1	1	1	1	1	39	1	15809	300
hCoV-19/SaudiArabia/KAUST-JEDDAH887/2020|EPI_ISL_513036|2020-05-24	2020-05-24	Saudi Arabia	Asia	52	1	1	1	1	1	1	1	39	1	14554	300
hCoV-19/SaudiArabia/KAUST-JEDDAH828/2020|EPI_ISL_513003|2020-05-24	2020-05-24	Saudi Arabia	Asia	11713	1	1	1	1	1	1	1	39	1	15810	300
hCoV-19/SaudiArabia/KAUST-JEDDAH830/2020|EPI_ISL_513004|2020-05-24	2020-05-24	Saudi Arabia	Asia	11713	1	1	1	1	1	1	1	39	1	15810	300
hCoV-19/SaudiArabia/KAUST-JEDDAH843/2020|EPI_ISL_513015|2020-05-24	2020-05-24	Saudi Arabia	Asia	258	1	25	1	23	1	1	1	1	1	14963	800
hCoV-19/Sweden/20-51711/2020|EPI_ISL_510837|2020-05-24	2020-05-24	Sweden	Europe	11714	2174	860	1	1	1	1	1	1	1	15811	1063
hCoV-19/SaudiArabia/KAUST-JEDDAH840/2020|EPI_ISL_513012|2020-05-24	2020-05-24	Saudi Arabia	Asia	11715	1	1	1	1	1	263	1	39	1	15812	300
hCoV-19/SaudiArabia/KAUST-JEDDAH873/2020|EPI_ISL_513027|2020-05-24	2020-05-24	Saudi Arabia	Asia	11716	1	1	1	1	1	263	1	39	1	15813	300
hCoV-19/SaudiArabia/KAUST-JEDDAH866/2020|EPI_ISL_513020|2020-05-24	2020-05-24	Saudi Arabia	Asia	3860	26	1	1	1	1	1	1	1	1	15814	255
hCoV-19/South Korea/KCDC2307/2020|EPI_ISL_510643|2020-05-24	2020-05-24	South Korea	Asia	11320	26	25	1	1	1	1	1	127	1	15279	15279
hCoV-19/USA/CA-CZB-2174/2020|EPI_ISL_513724|2020-05-24	2020-05-24	USA	North America	11717	26	236	1	1	1	1	1	268	1	15815	258
hCoV-19/SaudiArabia/KAUST-JEDDAH877/2020|EPI_ISL_513029|2020-05-24	2020-05-24	Saudi Arabia	Asia	10768	26	1	1	1	1	1	1	39	1	15816	300
hCoV-19/USA/WA-S1530/2020|EPI_ISL_495956|2020-05-24	2020-05-24	USA	North America	6546	26	1	1	1	1	1	1	39	1	8880	300
hCoV-19/India/IK93/2020|EPI_ISL_508411|2020-05-24	2020-05-24	India	Asia	11718	2175	1	1	1	1	1	1	1	1	15817	255
hCoV-19/SaudiArabia/KAUST-JEDDAH831/2020|EPI_ISL_513005|2020-05-24	2020-05-24	Saudi Arabia	Asia	11697	26	25	1	23	1	1	1	1	1	15789	800
hCoV-19/USA/OR-OHSU-0419/2020|EPI_ISL_509133|2020-05-24	2020-05-24	USA	North America	231	2176	558	1	1	1	1	1	4	1	15818	498
hCoV-19/SaudiArabia/KAUST-JEDDAH826/2020|EPI_ISL_513002|2020-05-24	2020-05-24	Saudi Arabia	Asia	3237	1	25	1	23	1	1	1	1	1	15819	800
hCoV-19/India/NCCS_NR2517/2020|EPI_ISL_496583|2020-05-24	2020-05-24	India	Asia	5394	26	1	1	1	1	1	1	39	1	7374	300
hCoV-19/SaudiArabia/KAUST-JEDDAH888/2020|EPI_ISL_513037|2020-05-24	2020-05-24	Saudi Arabia	Asia	52	1	25	1	1	1	1	1	39	1	15820	300
hCoV-19/India/S66/2020|EPI_ISL_508456|2020-05-24	2020-05-24	India	Asia	11719	2177	1	1	1	1	1	1	1	1	15821	255
hCoV-19/India/NCCS_NR2523/2020|EPI_ISL_496584|2020-05-24	2020-05-24	India	Asia	11720	468	1	1	1	1	1	1	19	9	15822	255
hCoV-19/Sweden/20-08905/2020|EPI_ISL_510812|2020-05-24	2020-05-24	Sweden	Europe	8602	196	25	1	1	1	1	1	1	1	15823	1063
hCoV-19/SaudiArabia/KAUST-JEDDAH890/2020|EPI_ISL_513039|2020-05-24	2020-05-24	Saudi Arabia	Asia	11721	1	25	1	23	1	1	1	39	1	15824	800
hCoV-19/SaudiArabia/KAUST-JEDDAH875/2020|EPI_ISL_513028|2020-05-24	2020-05-24	Saudi Arabia	Asia	10988	861	25	1	23	1	1	1	4	1	15825	5447
hCoV-19/SaudiArabia/KAUST-JEDDAH867/2020|EPI_ISL_513021|2020-05-24	2020-05-24	Saudi Arabia	Asia	2043	1	1	1	1	1	1	1	39	1	15826	300
hCoV-19/Oman/205038687/2020|EPI_ISL_491997|2020-05-24	2020-05-24	Oman	Asia	4606	26	464	1	1	1	1	1	1148	1	15827	300
hCoV-19/SaudiArabia/KAUST-JEDDAH872/2020|EPI_ISL_513026|2020-05-24	2020-05-24	Saudi Arabia	Asia	11722	1	802	1	1	1	1	1	39	1	15828	300
hCoV-19/USA/CA-CZB-2169/2020|EPI_ISL_513719|2020-05-24	2020-05-24	USA	North America	11717	26	25	1	1	1	1	1	268	1	15829	258
hCoV-19/India/IK95/2020|EPI_ISL_511907|2020-05-24	2020-05-24	India	Asia	11723	26	1	1	1	1	240	115	1	1	15830	255
hCoV-19/SaudiArabia/KAUST-JEDDAH841/2020|EPI_ISL_513013|2020-05-24	2020-05-24	Saudi Arabia	Asia	11724	2178	25	1	23	1	1	1	1	1	15831	800
hCoV-19/SaudiArabia/KAUST-JEDDAH842/2020|EPI_ISL_513014|2020-05-24	2020-05-24	Saudi Arabia	Asia	11693	1	1	1	1	1	263	1	39	1	15785	300
hCoV-19/Brazil/RJ-UFRJ-57437/2020|EPI_ISL_492043|2020-05-25	2020-05-25	Brazil	South America	11725	26	1	1	1	8	14	1	1213	1	15832	1102
hCoV-19/USA/MD-MDH-0076/2020|EPI_ISL_509480|2020-05-25	2020-05-25	USA	North America	11687	26	25	1	1	1	1	63	252	1	15777	258
hCoV-19/India/AFMC_5670/2020|EPI_ISL_496540|2020-05-25	2020-05-25	India	Asia	5394	26	1	1	1	1	1	1	39	1	7374	300
hCoV-19/South Korea/KCDC2310/2020|EPI_ISL_510646|2020-05-25	2020-05-25	South Korea	Asia	11726	26	25	1	1	1	1	1	127	1	15833	15279
hCoV-19/South Korea/KCDC2305/2020|EPI_ISL_510641|2020-05-25	2020-05-25	South Korea	Asia	11320	26	25	1	1	1	1	1	127	1	15279	15279
hCoV-19/USA/MD-MDH-0083/2020|EPI_ISL_509487|2020-05-25	2020-05-25	USA	North America	11727	26	861	1	1	1	1	1	1	1	15834	258
hCoV-19/USA/MD-MDH-0059/2020|EPI_ISL_509463|2020-05-25	2020-05-25	USA	North America	11687	26	25	1	1	1	1	63	252	1	15777	258
hCoV-19/USA/MD-MDH-0060/2020|EPI_ISL_509464|2020-05-25	2020-05-25	USA	North America	11687	26	25	1	124	1	289	63	252	1	15835	258
hCoV-19/England/NORT-29AE2D/2020|EPI_ISL_492462|2020-05-25	2020-05-25	United Kingdom	Europe	8821	2179	1	1	1	1	1	205	39	1	15836	399
hCoV-19/USA/MD-MDH-0071/2020|EPI_ISL_509475|2020-05-25	2020-05-25	USA	North America	11687	471	25	1	1	1	1	63	252	1	15837	258
hCoV-19/India/S70/2020|EPI_ISL_508460|2020-05-25	2020-05-25	India	Asia	11728	26	1	8	1	1	1	1	39	1	15838	300
hCoV-19/USA/MD-MDH-0068/2020|EPI_ISL_509472|2020-05-25	2020-05-25	USA	North America	11729	26	25	1	1	1	1	63	252	1	15839	258
hCoV-19/Sweden/20-51740/2020|EPI_ISL_510841|2020-05-25	2020-05-25	Sweden	Europe	717	26	862	1	1	1	1	1	1214	13	15840	255
hCoV-19/USA/MD-MDH-0058/2020|EPI_ISL_509462|2020-05-25	2020-05-25	USA	North America	11687	26	25	1	1	1	1	63	252	1	15777	258
hCoV-19/Wales/PHWC-166CF4/2020|EPI_ISL_494104|2020-05-25	2020-05-25	United Kingdom	Europe	9487	26	1	1	1	1	1	1	1	1	12826	255
hCoV-19/USA/MD-MDH-0077/2020|EPI_ISL_509481|2020-05-25	2020-05-25	USA	North America	11730	26	25	1	1	1	1	63	252	1	15841	258
hCoV-19/India/AFMC_5688/2020|EPI_ISL_496541|2020-05-25	2020-05-25	India	Asia	11731	26	1	1	1	1	1	1	397	1	15842	255
hCoV-19/South Korea/KCDC2311/2020|EPI_ISL_510647|2020-05-25	2020-05-25	South Korea	Asia	11726	26	25	1	1	1	1	1	127	1	15833	15279
hCoV-19/USA/MD-MDH-0084/2020|EPI_ISL_509488|2020-05-25	2020-05-25	USA	North America	11732	26	863	17	1	1	1	1	168	1	15843	3530
hCoV-19/South Korea/KCDC2320/2020|EPI_ISL_510656|2020-05-25	2020-05-25	South Korea	Asia	11726	26	25	1	1	1	1	1	127	1	15833	15279
hCoV-19/Sweden/20-51894/2020|EPI_ISL_510859|2020-05-25	2020-05-25	Sweden	Europe	11733	944	1	8	1	1	1	1	1215	1	15844	300
hCoV-19/USA/MD-MDH-0069/2020|EPI_ISL_509473|2020-05-25	2020-05-25	USA	North America	11730	26	25	1	1	1	1	63	252	1	15841	258
hCoV-19/USA/MD-MDH-0070/2020|EPI_ISL_509474|2020-05-25	2020-05-25	USA	North America	11730	26	25	1	1	1	1	63	252	1	15841	258
hCoV-19/USA/WA-S1536/2020|EPI_ISL_495962|2020-05-25	2020-05-25	USA	North America	11734	26	25	1	1	1	1	1	1	1	15845	258
hCoV-19/Northern Ireland/NIRE-106DC6/2020|EPI_ISL_500984|2020-05-25	2020-05-25	United Kingdom	Europe	9062	26	1	1	1	1	1	1	39	1	12276	300
hCoV-19/South Korea/KCDC2316/2020|EPI_ISL_510652|2020-05-25	2020-05-25	South Korea	Asia	11735	26	25	1	1	1	1	1	127	1	15846	15279
hCoV-19/India/S92/2020|EPI_ISL_508481|2020-05-25	2020-05-25	India	Asia	11728	26	1	8	1	1	1	1	39	1	15838	300
hCoV-19/USA/MD-MDH-0073/2020|EPI_ISL_509477|2020-05-25	2020-05-25	USA	North America	11	1	1	1	1	1	1	3	14	1	75	9734
hCoV-19/USA/OR-OHSU-0423/2020|EPI_ISL_509135|2020-05-25	2020-05-25	USA	North America	11736	616	203	1	1	1	1	1	1	1	15847	301
hCoV-19/USA/MD-MDH-0066/2020|EPI_ISL_509470|2020-05-25	2020-05-25	USA	North America	11737	26	25	1	1	1	1	63	252	1	15848	258
hCoV-19/USA/MD-MDH-0075/2020|EPI_ISL_509479|2020-05-25	2020-05-25	USA	North America	11687	26	25	1	1	1	1	63	252	1	15777	258
hCoV-19/USA/MD-MDH-0064/2020|EPI_ISL_509468|2020-05-25	2020-05-25	USA	North America	11687	26	25	1	1	1	1	63	252	1	15777	258
hCoV-19/USA/MD-MDH-0078/2020|EPI_ISL_509482|2020-05-25	2020-05-25	USA	North America	11730	26	25	1	1	1	1	63	252	1	15841	258
hCoV-19/India/AFMC_5694/2020|EPI_ISL_496542|2020-05-25	2020-05-25	India	Asia	11731	26	1	1	1	1	1	1	1	13	15849	255
hCoV-19/South Korea/KCDC2308/2020|EPI_ISL_510644|2020-05-25	2020-05-25	South Korea	Asia	11320	26	25	1	1	1	1	1	127	1	15279	15279
hCoV-19/India/AFMC_5807/2020|EPI_ISL_496545|2020-05-25	2020-05-25	India	Asia	11738	26	1	1	1	1	1	1	39	1	15850	300
hCoV-19/USA/MD-MDH-0081/2020|EPI_ISL_509485|2020-05-25	2020-05-25	USA	North America	11739	4	1	1	3	1	1	5	161	1	15851	1508
hCoV-19/Oman/205038852/2020|EPI_ISL_491998|2020-05-25	2020-05-25	Oman	Asia	4606	26	1	1	25	1	1	1	39	1	15852	300
hCoV-19/USA/OR-OHSU-0422/2020|EPI_ISL_509134|2020-05-25	2020-05-25	USA	North America	11740	26	1	1	1	1	1	1	1	1	15853	255
hCoV-19/Northern Ireland/NIRE-106D99/2020|EPI_ISL_500968|2020-05-25	2020-05-25	United Kingdom	Europe	8341	26	1	1	1	1	1	1	39	1	11303	300
hCoV-19/USA/MD-MDH-0067/2020|EPI_ISL_509471|2020-05-25	2020-05-25	USA	North America	11	1	1	1	1	1	1	3	14	1	75	9734
hCoV-19/USA/MD-MDH-0072/2020|EPI_ISL_509476|2020-05-25	2020-05-25	USA	North America	11730	26	25	1	1	1	1	63	252	1	15841	258
hCoV-19/Wales/PHWC-166DF1/2020|EPI_ISL_494117|2020-05-25	2020-05-25	United Kingdom	Europe	11741	26	1	1	1	1	1	1	39	1	15854	300
hCoV-19/USA/WA-S1537/2020|EPI_ISL_495963|2020-05-25	2020-05-25	USA	North America	6278	2126	342	1	1	1	1	1	39	1	15465	300
hCoV-19/England/NORT-29ADC6/2020|EPI_ISL_492493|2020-05-25	2020-05-25	United Kingdom	Europe	8821	85	1	1	1	1	1	205	39	1	11959	399
hCoV-19/India/MW32/2020|EPI_ISL_508435|2020-05-25	2020-05-25	India	Asia	11742	26	1	1	1	1	1	1	1069	1	15855	300
hCoV-19/India/AFMC_5727/2020|EPI_ISL_496544|2020-05-25	2020-05-25	India	Asia	11731	26	1	1	1	1	1	1	1	1	15856	255
hCoV-19/South Korea/KCDC2306/2020|EPI_ISL_510642|2020-05-25	2020-05-25	South Korea	Asia	11320	26	25	1	1	1	1	1	127	1	15279	15279
hCoV-19/USA/MD-MDH-0080/2020|EPI_ISL_509484|2020-05-25	2020-05-25	USA	North America	11739	4	1	1	3	1	1	5	161	1	15851	1508
hCoV-19/USA/MD-MDH-0079/2020|EPI_ISL_509483|2020-05-25	2020-05-25	USA	North America	11743	1	1	1	1	1	1	3	14	1	15857	9734
hCoV-19/India/AFMC_5695/2020|EPI_ISL_496543|2020-05-25	2020-05-25	India	Asia	11731	26	1	1	1	1	1	1	1	1	15856	255
hCoV-19/South Korea/KCDC2309/2020|EPI_ISL_510645|2020-05-25	2020-05-25	South Korea	Asia	11726	26	25	1	1	1	1	1	127	1	15833	15279
hCoV-19/England/NORT-29AD11/2020|EPI_ISL_492461|2020-05-25	2020-05-25	United Kingdom	Europe	11744	971	109	1	1	1	3	1	39	1	15858	300
hCoV-19/USA/MD-MDH-0065/2020|EPI_ISL_509469|2020-05-25	2020-05-25	USA	North America	11687	26	25	1	124	1	289	63	252	1	15835	258
hCoV-19/USA/MD-MDH-0085/2020|EPI_ISL_509489|2020-05-26	2020-05-26	USA	North America	11732	26	863	17	1	1	1	1	168	1	15843	3530
hCoV-19/USA/MD-MDH-0054/2020|EPI_ISL_509458|2020-05-26	2020-05-26	USA	North America	11687	26	25	1	1	1	1	63	252	1	15777	258
hCoV-19/South Korea/KCDC2312/2020|EPI_ISL_510648|2020-05-26	2020-05-26	South Korea	Asia	11320	26	25	1	1	1	1	1	127	1	15279	15279
hCoV-19/USA/WA-S1579/2020|EPI_ISL_496005|2020-05-26	2020-05-26	USA	North America	11745	2180	437	1	1	1	1	1	39	1	15859	300
hCoV-19/USA/WA-S1552/2020|EPI_ISL_495978|2020-05-26	2020-05-26	USA	North America	11746	26	1	1	1	1	1	1	39	1	15860	300
hCoV-19/USA/WI-UW-817/2020|EPI_ISL_509824|2020-05-26	2020-05-26	USA	North America	11747	26	25	1	1	1	1	1	1	1	15861	258
hCoV-19/USA/MD-MDH-0052/2020|EPI_ISL_509456|2020-05-26	2020-05-26	USA	North America	11687	26	25	1	1	1	1	63	252	1	15777	258
hCoV-19/USA/WA-S1576/2020|EPI_ISL_496002|2020-05-26	2020-05-26	USA	North America	11748	26	16	1	1	1	1	1	39	1	15862	300
hCoV-19/India/S81/2020|EPI_ISL_508471|2020-05-26	2020-05-26	India	Asia	11749	26	120	1	1	1	1	1	39	1	15863	300
hCoV-19/USA/WA-S1611/2020|EPI_ISL_496037|2020-05-26	2020-05-26	USA	North America	11748	26	16	1	1	1	1	1	39	1	15862	300
hCoV-19/SaudiArabia/KAUST-MADINAH896/2020|EPI_ISL_513199|2020-05-26	2020-05-26	Saudi Arabia	Asia	11750	213	25	1	23	1	1	1	19	1	15864	800
hCoV-19/SaudiArabia/KAUST-MADINAH862/2020|EPI_ISL_513197|2020-05-26	2020-05-26	Saudi Arabia	Asia	11751	26	25	1	23	1	1	1	1	1	15865	800
hCoV-19/SaudiArabia/KAUST-MADINAH850/2020|EPI_ISL_513190|2020-05-26	2020-05-26	Saudi Arabia	Asia	11752	861	1	1	23	1	1	1	4	1	15866	16416
hCoV-19/USA/WA-S1613/2020|EPI_ISL_496039|2020-05-26	2020-05-26	USA	North America	11748	26	16	1	1	1	1	1	39	1	15862	300
hCoV-19/USA/WA-S1557/2020|EPI_ISL_495983|2020-05-26	2020-05-26	USA	North America	11753	625	1	1	1	1	1	1	39	1	15867	300
hCoV-19/USA/WA-S1602/2020|EPI_ISL_496028|2020-05-26	2020-05-26	USA	North America	6546	26	1	17	1	1	1	1	39	1	15482	300
hCoV-19/USA/WA-S1558/2020|EPI_ISL_495984|2020-05-26	2020-05-26	USA	North America	6287	26	1	1	1	7	1	1	39	1	15868	300
hCoV-19/USA/WA-S1595/2020|EPI_ISL_496021|2020-05-26	2020-05-26	USA	North America	11754	26	1	1	1	1	1	1	39	1	15869	300
hCoV-19/South Korea/KCDC2326/2020|EPI_ISL_510662|2020-05-26	2020-05-26	South Korea	Asia	11726	26	25	1	1	1	1	1	127	1	15833	15279
hCoV-19/USA/OR-OHSU-0434/2020|EPI_ISL_509137|2020-05-26	2020-05-26	USA	North America	11755	1525	25	1	1	1	1	1	1	1	15870	258
hCoV-19/South Korea/KCDC2329/2020|EPI_ISL_510665|2020-05-26	2020-05-26	South Korea	Asia	11671	26	25	1	1	1	1	1	127	1	15752	15279
hCoV-19/South Korea/KCDC2314/2020|EPI_ISL_510650|2020-05-26	2020-05-26	South Korea	Asia	11320	26	25	1	16	1	1	1	127	1	15871	15279
hCoV-19/USA/WA-S1587/2020|EPI_ISL_496013|2020-05-26	2020-05-26	USA	North America	11756	26	1	1	29	90	1	1	39	1	15872	18372
hCoV-19/SaudiArabia/KAUST-MADINAH898/2020|EPI_ISL_513200|2020-05-26	2020-05-26	Saudi Arabia	Asia	11757	1	25	1	23	1	1	1	1	1	15873	800
hCoV-19/USA/CA-CZB-2190/2020|EPI_ISL_513739|2020-05-26	2020-05-26	USA	North America	11418	26	25	1	1	1	1	1	1	1	15421	258
hCoV-19/USA/WA-S1588/2020|EPI_ISL_496014|2020-05-26	2020-05-26	USA	North America	11758	365	25	1	1	1	1	1	1	1	15874	258
hCoV-19/SaudiArabia/KAUST-MADINAH957/2020|EPI_ISL_513207|2020-05-26	2020-05-26	Saudi Arabia	Asia	11759	181	25	1	23	1	1	1	4	1	15875	5447
hCoV-19/USA/MD-MDH-0087/2020|EPI_ISL_509491|2020-05-26	2020-05-26	USA	North America	11760	26	863	17	1	1	1	1	168	1	15876	3530
hCoV-19/South Korea/KCDC2321/2020|EPI_ISL_510657|2020-05-26	2020-05-26	South Korea	Asia	11726	26	25	1	1	1	1	1	127	1	15833	15279
hCoV-19/India/BJMC_6184/2020|EPI_ISL_496523|2020-05-26	2020-05-26	India	Asia	11761	26	1	1	1	1	1	270	1	1	15877	255
hCoV-19/USA/WA-S1640/2020|EPI_ISL_496066|2020-05-26	2020-05-26	USA	North America	11762	26	25	1	1	1	1	1	1	1	15878	258
hCoV-19/USA/WA-S1618/2020|EPI_ISL_496044|2020-05-26	2020-05-26	USA	North America	6546	26	1	1	1	1	1	1	39	1	8880	300
hCoV-19/SaudiArabia/KAUST-MADINAH851/2020|EPI_ISL_513191|2020-05-26	2020-05-26	Saudi Arabia	Asia	11763	2181	25	1	23	1	1	1	4	1	15879	5447
hCoV-19/USA/WA-S1612/2020|EPI_ISL_496038|2020-05-26	2020-05-26	USA	North America	11764	26	16	1	1	1	1	1	39	1	15880	300
hCoV-19/SaudiArabia/KAUST-MADINAH860/2020|EPI_ISL_513196|2020-05-26	2020-05-26	Saudi Arabia	Asia	11419	26	1	1	1	1	1	1	39	1	15423	300
hCoV-19/USA/MD-MDH-0061/2020|EPI_ISL_509465|2020-05-26	2020-05-26	USA	North America	11687	26	25	1	1	1	1	63	252	1	15777	258
hCoV-19/USA/WA-S1605/2020|EPI_ISL_496031|2020-05-26	2020-05-26	USA	North America	6546	26	1	1	1	1	1	1	39	1	8880	300
hCoV-19/USA/WA-S1610/2020|EPI_ISL_496036|2020-05-26	2020-05-26	USA	North America	6546	26	1	1	1	1	1	1	39	1	8880	300
hCoV-19/USA/WA-S1553/2020|EPI_ISL_495979|2020-05-26	2020-05-26	USA	North America	11765	26	1	1	1	1	20	1	39	1	15881	300
hCoV-19/USA/MD-MDH-0082/2020|EPI_ISL_509486|2020-05-26	2020-05-26	USA	North America	11766	4	1	1	3	1	1	5	161	1	15882	1508
hCoV-19/USA/WI-UW-818/2020|EPI_ISL_509825|2020-05-26	2020-05-26	USA	North America	9843	162	1	1	1	1	1	1	472	1	15883	13264
hCoV-19/USA/MD-MDH-0053/2020|EPI_ISL_509457|2020-05-26	2020-05-26	USA	North America	11687	26	25	1	1	1	1	63	252	1	15777	258
hCoV-19/USA/CA-CZB-2179/2020|EPI_ISL_513729|2020-05-26	2020-05-26	USA	North America	11767	26	864	1	1	1	1	1	137	1	15884	258
hCoV-19/SaudiArabia/KAUST-MADINAH960/2020|EPI_ISL_513210|2020-05-26	2020-05-26	Saudi Arabia	Asia	52	1	25	1	23	1	1	1	1	1	14431	291
hCoV-19/USA/WA-S1577/2020|EPI_ISL_496003|2020-05-26	2020-05-26	USA	North America	11754	26	1	1	1	1	1	1	39	1	15869	300
hCoV-19/USA/WA-S1578/2020|EPI_ISL_496004|2020-05-26	2020-05-26	USA	North America	6546	26	1	1	1	1	1	1	39	1	8880	300
hCoV-19/India/AFMC_5868/2020|EPI_ISL_496533|2020-05-26	2020-05-26	India	Asia	11768	26	1	1	1	1	1	1	39	1	15885	300
hCoV-19/South Korea/KCDC2313/2020|EPI_ISL_510649|2020-05-26	2020-05-26	South Korea	Asia	11320	26	25	1	1	1	1	1	127	1	15279	15279
hCoV-19/USA/WA-S1544/2020|EPI_ISL_495970|2020-05-26	2020-05-26	USA	North America	11769	26	603	1	1	1	1	1	39	1	15886	300
hCoV-19/USA/MD-MDH-0055/2020|EPI_ISL_509459|2020-05-26	2020-05-26	USA	North America	11687	26	25	1	1	1	1	63	252	1	15777	258
hCoV-19/USA/WA-S1540/2020|EPI_ISL_495966|2020-05-26	2020-05-26	USA	North America	11388	26	1	1	1	1	1	1	39	1	15377	300
hCoV-19/SaudiArabia/KAUST-MADINAH958/2020|EPI_ISL_513208|2020-05-26	2020-05-26	Saudi Arabia	Asia	11770	181	25	1	23	1	1	1	4	1	15887	5447
hCoV-19/USA/CA-CZB-2181/2020|EPI_ISL_513731|2020-05-26	2020-05-26	USA	North America	11473	26	1	1	1	1	1	1	1087	1	15498	300
hCoV-19/USA/WA-S1641/2020|EPI_ISL_496067|2020-05-26	2020-05-26	USA	North America	195	1773	25	1	1	1	1	1	1	1	15888	258
hCoV-19/South Korea/KCDC2322/2020|EPI_ISL_510658|2020-05-26	2020-05-26	South Korea	Asia	11771	26	25	1	1	1	1	1	127	1	15889	15279
hCoV-19/USA/MD-MDH-0086/2020|EPI_ISL_509490|2020-05-26	2020-05-26	USA	North America	11732	26	863	17	1	1	1	1	168	1	15843	3530
hCoV-19/USA/FL-BPHL-0815/2020|EPI_ISL_514161|2020-05-26	2020-05-26	USA	North America	11772	111	602	1	1	1	1	1	1	1	15890	258
hCoV-19/South Korea/KCDC2315/2020|EPI_ISL_510651|2020-05-26	2020-05-26	South Korea	Asia	11320	26	25	1	1	1	1	1	127	1	15279	15279
hCoV-19/USA/WA-S1586/2020|EPI_ISL_496012|2020-05-26	2020-05-26	USA	North America	6287	26	1	1	1	7	1	1	39	1	15868	300
hCoV-19/SaudiArabia/KAUST-MADINAH937/2020|EPI_ISL_513201|2020-05-26	2020-05-26	Saudi Arabia	Asia	5499	26	25	1	23	1	1	1	1	1	15891	800
hCoV-19/USA/OR-OHSU-0433/2020|EPI_ISL_509136|2020-05-26	2020-05-26	USA	North America	11755	1525	25	1	1	1	1	1	1	1	15870	258
hCoV-19/South Korea/KCDC2328/2020|EPI_ISL_510664|2020-05-26	2020-05-26	South Korea	Asia	11726	26	25	1	1	1	1	1	127	1	15833	15279
hCoV-19/USA/WA-S1601/2020|EPI_ISL_496027|2020-05-26	2020-05-26	USA	North America	11182	26	1	1	1	1	1	1	39	1	15087	300
hCoV-19/South Korea/KCDC2327/2020|EPI_ISL_510663|2020-05-26	2020-05-26	South Korea	Asia	11726	26	25	1	1	1	1	1	127	1	15833	15279
hCoV-19/USA/WA-S1559/2020|EPI_ISL_495985|2020-05-26	2020-05-26	USA	North America	11773	26	1	1	1	1	1	1	39	1	15892	300
hCoV-19/India/S78/2020|EPI_ISL_508468|2020-05-26	2020-05-26	India	Asia	11774	26	1	1	1	1	1	1	1	1	15893	255
hCoV-19/USA/WA-S1556/2020|EPI_ISL_495982|2020-05-26	2020-05-26	USA	North America	3842	26	1	1	1	1	1	1	39	1	5227	300
hCoV-19/USA/WA-S1603/2020|EPI_ISL_496029|2020-05-26	2020-05-26	USA	North America	6546	26	1	1	1	1	1	1	39	1	8880	300
hCoV-19/USA/WA-S1592/2020|EPI_ISL_496018|2020-05-26	2020-05-26	USA	North America	6546	26	1	1	1	1	1	1	39	1	8880	300
hCoV-19/USA/WA-S1539/2020|EPI_ISL_495965|2020-05-26	2020-05-26	USA	North America	11775	2182	1	1	1	1	1	1	1	1	15894	255
hCoV-19/USA/WA-S1585/2020|EPI_ISL_496011|2020-05-26	2020-05-26	USA	North America	6287	26	1	1	1	7	1	1	39	1	15868	300
hCoV-19/SaudiArabia/KAUST-MADINAH938/2020|EPI_ISL_513202|2020-05-26	2020-05-26	Saudi Arabia	Asia	52	2181	25	1	23	1	1	1	4	1	15895	5447
hCoV-19/England/BRIS-133461/2020|EPI_ISL_495103|2020-05-26	2020-05-26	United Kingdom	Europe	52	26	1	1	1	1	1	1	1	1	255	255
hCoV-19/USA/WA-S1590/2020|EPI_ISL_496016|2020-05-26	2020-05-26	USA	North America	11758	365	25	1	1	1	1	1	1	1	15874	258
hCoV-19/South Korea/KCDC2319/2020|EPI_ISL_510655|2020-05-26	2020-05-26	South Korea	Asia	11320	2183	25	1	1	1	1	1	127	1	15896	15279
hCoV-19/USA/WA-S1562/2020|EPI_ISL_495988|2020-05-26	2020-05-26	USA	North America	11776	2184	25	1	1	1	1	1	373	1	15897	258
hCoV-19/South Korea/KCDC2324/2020|EPI_ISL_510660|2020-05-26	2020-05-26	South Korea	Asia	11777	26	25	1	1	1	1	1	127	1	15898	15279
hCoV-19/USA/WA-S1598/2020|EPI_ISL_496024|2020-05-26	2020-05-26	USA	North America	11778	26	1	1	1	1	1	1	39	1	15899	300
hCoV-19/India/S83/2020|EPI_ISL_511899|2020-05-26	2020-05-26	India	Asia	11779	26	1	1	35	1	1	1	1	1	15900	255
hCoV-19/USA/WA-S1555/2020|EPI_ISL_495981|2020-05-26	2020-05-26	USA	North America	11780	26	25	1	1	1	1	1	1	1	15901	258
hCoV-19/South Korea/KCDC2333/2020|EPI_ISL_510669|2020-05-26	2020-05-26	South Korea	Asia	11777	26	25	1	1	1	1	1	127	1	15898	15279
hCoV-19/USA/WA-S1560/2020|EPI_ISL_495986|2020-05-26	2020-05-26	USA	North America	11781	536	1	1	1	1	1	1	1216	1	15902	300
hCoV-19/USA/WA-S1571/2020|EPI_ISL_495997|2020-05-26	2020-05-26	USA	North America	11566	26	1	1	1	1	1	1	39	1	15612	300
hCoV-19/Oman/205038906/2020|EPI_ISL_492001|2020-05-26	2020-05-26	Oman	Asia	4606	26	1	1	25	1	1	1	39	1	15852	300
hCoV-19/Russia/StPetersburg-RII17574S/2020|EPI_ISL_507279|2020-05-26	2020-05-26	Russia	Europe	52	26	1	1	1	1	1	1	39	1	300	300
hCoV-19/India/IB27/2020|EPI_ISL_508305|2020-05-26	2020-05-26	India	Asia	6226	2185	1	1	1	1	1	1	39	1	15903	300
hCoV-19/USA/MD-MDH-0057/2020|EPI_ISL_509461|2020-05-26	2020-05-26	USA	North America	11687	194	25	1	1	1	1	63	252	1	15904	258
hCoV-19/USA/WA-S1609/2020|EPI_ISL_496035|2020-05-26	2020-05-26	USA	North America	6546	26	1	1	1	1	1	1	39	1	8880	300
hCoV-19/Northern Ireland/NIRE-106F66/2020|EPI_ISL_501021|2020-05-26	2020-05-26	United Kingdom	Europe	11782	26	1	1	1	1	1	1	39	1	15905	300
hCoV-19/USA/MD-MDH-0062/2020|EPI_ISL_509466|2020-05-26	2020-05-26	USA	North America	11687	26	25	1	1	1	1	63	252	1	15777	258
hCoV-19/USA/WA-S1606/2020|EPI_ISL_496032|2020-05-26	2020-05-26	USA	North America	11783	2083	603	1	1	1	1	1	39	1	15906	300
hCoV-19/USA/WA-S1573/2020|EPI_ISL_495999|2020-05-26	2020-05-26	USA	North America	11394	26	1	1	1	1	1	156	1201	1	15733	8902
hCoV-19/USA/WA-S1581/2020|EPI_ISL_496007|2020-05-26	2020-05-26	USA	North America	6542	26	520	1	1	1	1	1	1174	1	15415	258
hCoV-19/USA/MD-MDH-0050/2020|EPI_ISL_509454|2020-05-26	2020-05-26	USA	North America	11784	26	25	1	71	1	1	1	168	1	15907	23032
hCoV-19/SaudiArabia/KAUST-MADINAH975/2020|EPI_ISL_513213|2020-05-26	2020-05-26	Saudi Arabia	Asia	11763	2181	25	1	23	1	1	1	4	1	15879	5447
hCoV-19/USA/WA-S1574/2020|EPI_ISL_496000|2020-05-26	2020-05-26	USA	North America	11785	2186	865	1	1	1	1	1	39	1	15908	300
hCoV-19/USA/WA-S1548/2020|EPI_ISL_495974|2020-05-26	2020-05-26	USA	North America	11769	26	603	1	1	1	1	1	39	1	15886	300
hCoV-19/India/MW30/2020|EPI_ISL_508434|2020-05-26	2020-05-26	India	Asia	11786	123	1	1	1	1	1	3	1217	15	15909	2532
hCoV-19/USA/WA-S1583/2020|EPI_ISL_496009|2020-05-26	2020-05-26	USA	North America	11787	1723	1	1	1	1	1	1	39	1	15910	300
hCoV-19/India/AR29/2020|EPI_ISL_508176|2020-05-26	2020-05-26	India	Asia	11788	181	25	1	23	1	1	1	4	1	15911	5447
hCoV-19/USA/WA-S1561/2020|EPI_ISL_495987|2020-05-26	2020-05-26	USA	North America	11789	625	1	1	1	1	1	1	39	1	15912	300
hCoV-19/USA/WA-S1554/2020|EPI_ISL_495980|2020-05-26	2020-05-26	USA	North America	11780	26	25	1	1	1	1	1	1	1	15901	258
hCoV-19/India/S73/2020|EPI_ISL_508463|2020-05-26	2020-05-26	India	Asia	11790	2187	1	8	103	1	64	1	39	1	15913	300
hCoV-19/USA/WA-S1599/2020|EPI_ISL_496025|2020-05-26	2020-05-26	USA	North America	11791	26	1	1	1	1	1	1	39	1	15914	300
hCoV-19/USA/WA-S1596/2020|EPI_ISL_496022|2020-05-26	2020-05-26	USA	North America	11792	26	1	1	1	1	176	1	39	1	15915	300
hCoV-19/USA/WA-S1563/2020|EPI_ISL_495989|2020-05-26	2020-05-26	USA	North America	6546	26	1	1	1	1	1	1	39	1	8880	300
hCoV-19/South Korea/KCDC2325/2020|EPI_ISL_510661|2020-05-26	2020-05-26	South Korea	Asia	11793	26	25	1	1	1	1	1	127	1	15916	15279
hCoV-19/SaudiArabia/KAUST-MADINAH947/2020|EPI_ISL_513204|2020-05-26	2020-05-26	Saudi Arabia	Asia	11794	2188	25	1	23	1	1	1	19	1	15917	291
hCoV-19/South Korea/KCDC2318/2020|EPI_ISL_510654|2020-05-26	2020-05-26	South Korea	Asia	11320	2183	25	1	1	1	1	1	127	1	15896	15279
hCoV-19/India/BJMC_6185/2020|EPI_ISL_496552|2020-05-26	2020-05-26	India	Asia	11795	26	1	1	1	1	1	1	1211	1	15918	300
hCoV-19/South Korea/KCDC2317/2020|EPI_ISL_510653|2020-05-26	2020-05-26	South Korea	Asia	11320	26	25	1	1	1	1	1	127	1	15279	15279
hCoV-19/England/NORT-29AF0C/2020|EPI_ISL_493488|2020-05-26	2020-05-26	United Kingdom	Europe	11796	786	866	97	1	1	62	1	987	1	15919	300
hCoV-19/SaudiArabia/KAUST-MADINAH941/2020|EPI_ISL_513203|2020-05-26	2020-05-26	Saudi Arabia	Asia	258	26	25	1	23	1	1	1	1	1	800	800
hCoV-19/USA/CA-CZB-2184/2020|EPI_ISL_513734|2020-05-26	2020-05-26	USA	North America	11797	26	1	1	1	1	1	1	278	1	15920	317
hCoV-19/Oman/205038885/2020|EPI_ISL_491999|2020-05-26	2020-05-26	Oman	Asia	11798	26	257	1	1	1	1	1	39	1	15921	300
hCoV-19/USA/WA-S1582/2020|EPI_ISL_496008|2020-05-26	2020-05-26	USA	North America	11799	26	1	1	1	1	1	1	39	1	15922	300
hCoV-19/USA/WA-S1546/2020|EPI_ISL_495972|2020-05-26	2020-05-26	USA	North America	11769	26	603	1	1	1	1	1	39	1	15886	300
hCoV-19/USA/MD-MDH-0051/2020|EPI_ISL_509455|2020-05-26	2020-05-26	USA	North America	11800	26	25	1	39	1	1	1	1	1	15923	3297
hCoV-19/SaudiArabia/KAUST-MADINAH967/2020|EPI_ISL_513212|2020-05-26	2020-05-26	Saudi Arabia	Asia	11801	2178	25	1	23	1	1	1	1	1	15924	800
hCoV-19/USA/WA-S1575/2020|EPI_ISL_496001|2020-05-26	2020-05-26	USA	North America	11802	26	1	1	1	1	1	1	39	1	15925	300
hCoV-19/USA/WA-S1580/2020|EPI_ISL_496006|2020-05-26	2020-05-26	USA	North America	11803	26	1	1	1	6	1	92	39	1	15926	300
hCoV-19/USA/MD-MDH-0063/2020|EPI_ISL_509467|2020-05-26	2020-05-26	USA	North America	11804	26	25	1	1	1	1	63	252	1	15927	258
hCoV-19/South Korea/KCDC2334/2020|EPI_ISL_510670|2020-05-26	2020-05-26	South Korea	Asia	11805	26	25	1	1	1	1	51	127	1	15928	15279
hCoV-19/India/S86/2020|EPI_ISL_508475|2020-05-26	2020-05-26	India	Asia	11806	26	1	1	1	1	1	270	1	1	15929	255
hCoV-19/USA/WA-S1572/2020|EPI_ISL_495998|2020-05-26	2020-05-26	USA	North America	6546	26	1	1	1	1	1	1	39	1	8880	300
hCoV-19/South Korea/KCDC2341/2020|EPI_ISL_510677|2020-05-26	2020-05-26	South Korea	Asia	11807	26	25	1	1	1	1	1	127	1	15930	15279
hCoV-19/USA/MD-MDH-0056/2020|EPI_ISL_509460|2020-05-26	2020-05-26	USA	North America	11687	26	25	1	124	1	289	63	252	1	15835	258
hCoV-19/USA/WA-S1608/2020|EPI_ISL_496034|2020-05-26	2020-05-26	USA	North America	11808	26	1	1	1	1	1	1	39	1	15931	300
hCoV-19/Oman/205038896/2020|EPI_ISL_492000|2020-05-26	2020-05-26	Oman	Asia	4606	26	1	1	25	1	1	1	39	1	15852	300
hCoV-19/SaudiArabia/KAUST-MADINAH857/2020|EPI_ISL_513193|2020-05-26	2020-05-26	Saudi Arabia	Asia	52	2189	25	1	23	1	1	1	4	1	15932	5447
hCoV-19/Russia/StPetersburg-RII17536S/2020|EPI_ISL_507278|2020-05-26	2020-05-26	Russia	Europe	11809	26	1	1	1	1	1	1	93	1	15933	300
hCoV-19/USA/WA-S1565/2020|EPI_ISL_495991|2020-05-26	2020-05-26	USA	North America	6278	2126	342	1	1	1	1	1	39	1	15465	300
hCoV-19/SaudiArabia/KAUST-MADINAH858/2020|EPI_ISL_513194|2020-05-26	2020-05-26	Saudi Arabia	Asia	11810	1	25	1	23	1	1	1	1	1	15934	800
hCoV-19/USA/WA-S1570/2020|EPI_ISL_495996|2020-05-26	2020-05-26	USA	North America	11773	26	1	1	1	1	1	1	39	1	15892	300
hCoV-19/India/AR25/2020|EPI_ISL_508173|2020-05-27	2020-05-27	India	Asia	11811	26	1	1	1	1	1	1	39	1	15935	300
hCoV-19/USA/WA-S1644/2020|EPI_ISL_496070|2020-05-27	2020-05-27	USA	North America	11812	1773	25	1	1	1	1	1	1	1	15936	258
hCoV-19/USA/WA-S1866/2020|EPI_ISL_496292|2020-05-27	2020-05-27	USA	North America	11813	26	25	1	1	1	1	1	1	1	15937	258
hCoV-19/Ukraine/203100331/2020|EPI_ISL_512610|2020-05-27	2020-05-27	Ukraine	Europe	11814	140	1	1	13	1	1	1	1	1	15938	348
hCoV-19/USA/WA-S1869/2020|EPI_ISL_496295|2020-05-27	2020-05-27	USA	North America	11815	757	1	1	1	1	1	3	1	1	15939	256
hCoV-19/Mexico/InDRE_33/2020|EPI_ISL_493348|2020-05-27	2020-05-27	Mexico	North America	11816	2190	1	1	1	1	1	1	1	1	15940	255
hCoV-19/USA/CA-CZB-2205/2020|EPI_ISL_513753|2020-05-27	2020-05-27	USA	North America	11817	26	1	1	39	1	1	1	1218	1	15941	317
hCoV-19/India/IB58/2020|EPI_ISL_508332|2020-05-27	2020-05-27	India	Asia	11818	2191	25	1	23	1	1	1	4	1	15942	5447
hCoV-19/USA/FL-BPHL-0550/2020|EPI_ISL_508753|2020-05-27	2020-05-27	USA	North America	855	26	25	1	1	1	1	1	1	1	1382	258
hCoV-19/Brazil/RJ-UFRJ-57721/2020|EPI_ISL_492044|2020-05-27	2020-05-27	Brazil	South America	11819	26	1	1	1	8	14	1	1213	1	15943	1102
hCoV-19/SaudiArabia/KAUST-MADINAH961/2020|EPI_ISL_513211|2020-05-27	2020-05-27	Saudi Arabia	Asia	2043	26	25	1	23	1	1	1	1	1	14572	800
hCoV-19/South Korea/KCDC2338/2020|EPI_ISL_510674|2020-05-27	2020-05-27	South Korea	Asia	11320	26	25	1	1	1	1	1	127	1	15279	15279
hCoV-19/Sweden/20-51772/2020|EPI_ISL_510849|2020-05-27	2020-05-27	Sweden	Europe	11820	26	1	1	1	1	1	1	39	1	15944	300
hCoV-19/USA/WA-S1604/2020|EPI_ISL_496030|2020-05-27	2020-05-27	USA	North America	11821	26	1	1	1	1	1	1	1020	1	15945	300
hCoV-19/South Korea/KCDC2337/2020|EPI_ISL_510673|2020-05-27	2020-05-27	South Korea	Asia	11320	26	25	1	1	1	1	1	127	1	15279	15279
hCoV-19/USA/WA-S1845/2020|EPI_ISL_496271|2020-05-27	2020-05-27	USA	North America	6546	26	1	1	1	1	1	1	39	1	8880	300
hCoV-19/Ukraine/203100343/2020|EPI_ISL_512622|2020-05-27	2020-05-27	Ukraine	Europe	11814	140	1	1	13	1	1	1	1	1	15938	348
hCoV-19/USA/WA-S1616/2020|EPI_ISL_496042|2020-05-27	2020-05-27	USA	North America	11815	757	1	1	1	1	1	3	1	1	15939	256
hCoV-19/USA/WA-S1569/2020|EPI_ISL_495995|2020-05-27	2020-05-27	USA	North America	11394	26	1	1	1	1	1	156	1201	1	15733	8902
hCoV-19/Oman/205039149/2020|EPI_ISL_492003|2020-05-27	2020-05-27	Oman	Asia	11658	26	1	1	1	1	1	1	695	1	15946	300
hCoV-19/USA/WA-S1619/2020|EPI_ISL_496045|2020-05-27	2020-05-27	USA	North America	6546	26	1	1	1	1	1	1	39	1	8880	300
hCoV-19/Sweden/20-51769/2020|EPI_ISL_510847|2020-05-27	2020-05-27	Sweden	Europe	11822	26	1	1	1	1	1	1	522	1	15947	300
hCoV-19/USA/WA-S1566/2020|EPI_ISL_495992|2020-05-27	2020-05-27	USA	North America	11815	757	1	1	1	1	1	3	1	1	15939	256
hCoV-19/USA/WA-S1850/2020|EPI_ISL_496276|2020-05-27	2020-05-27	USA	North America	6570	1	1	66	1	1	1	128	716	1	15948	256
hCoV-19/Ukraine/203100346/2020|EPI_ISL_512625|2020-05-27	2020-05-27	Ukraine	Europe	11814	140	867	1	13	1	1	1	1	1	15949	348
hCoV-19/USA/OR-OHSU-0438/2020|EPI_ISL_509139|2020-05-27	2020-05-27	USA	North America	3429	26	1	1	1	1	1	1	1	1	8214	255
hCoV-19/Northern Ireland/NIRE-106F75/2020|EPI_ISL_501040|2020-05-27	2020-05-27	United Kingdom	Europe	11823	26	693	1	1	1	1	1	315	1	15950	300
hCoV-19/USA/WA-S1628/2020|EPI_ISL_496054|2020-05-27	2020-05-27	USA	North America	11824	26	1	1	1	1	1	271	39	1	15951	300
hCoV-19/USA/WA-S1841/2020|EPI_ISL_496267|2020-05-27	2020-05-27	USA	North America	11825	625	1	1	1	1	1	1	39	1	15952	300
hCoV-19/USA/WA-S1834/2020|EPI_ISL_496260|2020-05-27	2020-05-27	USA	North America	11427	26	868	1	1	1	219	1	1219	1	15953	258
hCoV-19/Sweden/20-51774/2020|EPI_ISL_510851|2020-05-27	2020-05-27	Sweden	Europe	11826	1064	857	1	1	1	1	1	19	1	15954	258
hCoV-19/USA/WA-S1627/2020|EPI_ISL_496053|2020-05-27	2020-05-27	USA	North America	11824	26	1	1	1	1	1	271	39	1	15951	300
hCoV-19/USA/WA-S1843/2020|EPI_ISL_496269|2020-05-27	2020-05-27	USA	North America	11197	26	603	1	1	1	1	1	39	1	15729	300
hCoV-19/Russia/StPetersburg-RII17940S/2020|EPI_ISL_507280|2020-05-27	2020-05-27	Russia	Europe	11827	411	1	1	1	1	1	1	828	1	15955	300
hCoV-19/USA/CA-CZB-2196/2020|EPI_ISL_513745|2020-05-27	2020-05-27	USA	North America	8788	26	1	1	1	1	1	1	278	1	11907	317
hCoV-19/Ukraine/203100329/2020|EPI_ISL_512608|2020-05-27	2020-05-27	Ukraine	Europe	11814	140	1	1	13	1	1	1	1	1	15938	348
hCoV-19/USA/WA-S1829/2020|EPI_ISL_496255|2020-05-27	2020-05-27	USA	North America	11828	26	1	1	1	1	1	1	39	1	15956	300
hCoV-19/Ukraine/203100327/2020|EPI_ISL_512606|2020-05-27	2020-05-27	Ukraine	Europe	11814	140	1	1	13	1	1	1	1	1	15938	348
hCoV-19/South Korea/KCDC2323/2020|EPI_ISL_510659|2020-05-27	2020-05-27	South Korea	Asia	11829	26	700	1	1	1	1	1	39	1	15957	300
hCoV-19/USA/WA-S1635/2020|EPI_ISL_496061|2020-05-27	2020-05-27	USA	North America	11762	2192	25	1	1	1	1	1	1	1	15958	258
hCoV-19/USA/WA-S1857/2020|EPI_ISL_496283|2020-05-27	2020-05-27	USA	North America	11830	26	1	1	1	1	1	1	39	1	15959	300
hCoV-19/Oman/205039048/2020|EPI_ISL_492002|2020-05-27	2020-05-27	Oman	Asia	11831	26	257	1	1	1	1	1	39	1	15960	300
hCoV-19/Sweden/20-51767/2020|EPI_ISL_510846|2020-05-27	2020-05-27	Sweden	Europe	11832	196	25	1	1	1	1	1	711	1	15961	1063
hCoV-19/USA/WA-S1851/2020|EPI_ISL_496277|2020-05-27	2020-05-27	USA	North America	11833	191	66	1	1	1	1	1	1	59	15962	985
hCoV-19/USA/WA-S1617/2020|EPI_ISL_496043|2020-05-27	2020-05-27	USA	North America	11815	757	1	1	1	1	1	3	1	1	15939	256
hCoV-19/South Korea/KCDC2336/2020|EPI_ISL_510672|2020-05-27	2020-05-27	South Korea	Asia	11320	2183	25	1	1	1	1	1	127	1	15896	15279
hCoV-19/Sweden/20-51771/2020|EPI_ISL_510848|2020-05-27	2020-05-27	Sweden	Europe	11822	26	1	1	1	1	1	1	522	1	15947	300
hCoV-19/Brazil/RJ-UFRJ-57722/2020|EPI_ISL_492045|2020-05-27	2020-05-27	Brazil	South America	52	2193	36	1	1	8	1	1	1213	1	15963	1102
hCoV-19/USA/WA-S1868/2020|EPI_ISL_496294|2020-05-27	2020-05-27	USA	North America	11815	757	1	1	1	1	1	3	1	1	15939	256
hCoV-19/USA/WA-S1645/2020|EPI_ISL_496071|2020-05-27	2020-05-27	USA	North America	11679	26	25	1	120	1	1	1	1	1	15964	258
hCoV-19/USA/WA-S1634/2020|EPI_ISL_496060|2020-05-27	2020-05-27	USA	North America	195	1773	25	1	1	1	1	1	1	1	15888	258
hCoV-19/India/AR16/2020|EPI_ISL_508163|2020-05-27	2020-05-27	India	Asia	5394	26	869	1	1	1	1	1	39	1	15965	300
hCoV-19/USA/WA-S1856/2020|EPI_ISL_496282|2020-05-27	2020-05-27	USA	North America	11834	26	1	1	1	1	1	1	39	1	15966	300
hCoV-19/Ukraine/203100328/2020|EPI_ISL_512607|2020-05-27	2020-05-27	Ukraine	Europe	11814	140	1	1	13	1	1	1	1	1	15938	348
hCoV-19/India/AR17/2020|EPI_ISL_508164|2020-05-27	2020-05-27	India	Asia	11835	181	25	1	23	1	1	1	4	1	15967	5447
hCoV-19/Ukraine/203100330/2020|EPI_ISL_512609|2020-05-27	2020-05-27	Ukraine	Europe	11814	140	1	1	13	1	1	1	1	1	15938	348
hCoV-19/USA/WA-S1643/2020|EPI_ISL_496069|2020-05-27	2020-05-27	USA	North America	195	1773	25	1	1	1	1	1	1	1	15888	258
hCoV-19/Russia/StPetersburg-RII18090S/2020|EPI_ISL_507286|2020-05-27	2020-05-27	Russia	Europe	11836	26	1	1	1	1	1	1	39	1	15968	300
hCoV-19/USA/CA-CZB-2194/2020|EPI_ISL_513743|2020-05-27	2020-05-27	USA	North America	8788	26	1	1	1	1	1	1	278	1	11907	317
hCoV-19/Russia/StPetersburg-RII17941S/2020|EPI_ISL_507281|2020-05-27	2020-05-27	Russia	Europe	11837	411	1	1	1	1	1	1	828	1	15969	300
hCoV-19/USA/CA-CZB-2195/2020|EPI_ISL_513744|2020-05-27	2020-05-27	USA	North America	8788	26	1	1	1	1	1	1	278	1	11907	317
hCoV-19/South Korea/KCDC2344/2020|EPI_ISL_510680|2020-05-27	2020-05-27	South Korea	Asia	11320	2183	25	1	1	1	1	1	127	1	15896	15279
hCoV-19/USA/WA-S1842/2020|EPI_ISL_496268|2020-05-27	2020-05-27	USA	North America	11555	26	1	1	1	1	1	156	39	1	15600	8902
hCoV-19/USA/WA-S1835/2020|EPI_ISL_496261|2020-05-27	2020-05-27	USA	North America	905	26	25	1	1	1	1	1	1	1	1206	258
hCoV-19/USA/WA-S1626/2020|EPI_ISL_496052|2020-05-27	2020-05-27	USA	North America	6546	26	1	1	1	112	1	1	39	1	15970	300
hCoV-19/Sweden/20-51773/2020|EPI_ISL_510850|2020-05-27	2020-05-27	Sweden	Europe	6516	1064	857	1	1	1	1	1	19	1	15971	258
hCoV-19/USA/WA-S1629/2020|EPI_ISL_496055|2020-05-27	2020-05-27	USA	North America	11824	26	1	1	1	1	1	271	39	1	15951	300
hCoV-19/USA/WA-S1840/2020|EPI_ISL_496266|2020-05-27	2020-05-27	USA	North America	11838	26	1	1	17	1	1	1	39	1	15972	300
hCoV-19/SaudiArabia/KAUST-MADINAH1078/2020|EPI_ISL_513095|2020-05-27	2020-05-27	Saudi Arabia	Asia	11839	181	25	1	23	1	1	1	4	1	15973	5447
hCoV-19/USA/WA-S1831/2020|EPI_ISL_496257|2020-05-27	2020-05-27	USA	North America	11753	625	1	1	1	1	1	1	39	1	15867	300
hCoV-19/USA/WA-S1860/2020|EPI_ISL_496286|2020-05-27	2020-05-27	USA	North America	11813	26	25	1	1	1	1	1	1	1	15937	258
hCoV-19/USA/WA-S1638/2020|EPI_ISL_496064|2020-05-27	2020-05-27	USA	North America	11840	1773	25	1	1	1	1	1	1	1	15974	258
hCoV-19/Wales/PHWC-1667C6/2020|EPI_ISL_494040|2020-05-27	2020-05-27	United Kingdom	Europe	11841	26	1	1	1	1	1	1	981	1	15975	300
hCoV-19/USA/CA-CZB-2200/2020|EPI_ISL_513749|2020-05-27	2020-05-27	USA	North America	11842	26	25	1	1	1	1	1	1	1	15976	258
hCoV-19/USA/WA-S1855/2020|EPI_ISL_496281|2020-05-27	2020-05-27	USA	North America	11830	26	1	1	1	1	1	1	39	1	15959	300
hCoV-19/Russia/StPetersburg-RII17948S/2020|EPI_ISL_507282|2020-05-27	2020-05-27	Russia	Europe	11827	411	1	1	1	1	1	1	828	1	15955	300
hCoV-19/South Korea/KCDC2347/2020|EPI_ISL_510683|2020-05-27	2020-05-27	South Korea	Asia	11320	26	25	1	1	1	1	1	127	1	15279	15279
hCoV-19/USA/WA-S1875/2020|EPI_ISL_496301|2020-05-27	2020-05-27	USA	North America	11813	26	25	1	1	1	1	1	1	1	15937	258
hCoV-19/USA/WA-S1833/2020|EPI_ISL_496259|2020-05-27	2020-05-27	USA	North America	11427	26	25	1	1	1	1	1	1219	1	15977	258
hCoV-19/USA/WA-S1862/2020|EPI_ISL_496288|2020-05-27	2020-05-27	USA	North America	11813	26	25	1	1	1	1	1	1	1	15937	258
hCoV-19/Russia/StPetersburg-RII18089S/2020|EPI_ISL_507285|2020-05-27	2020-05-27	Russia	Europe	11836	26	1	1	1	1	1	1	39	1	15968	300
hCoV-19/USA/WA-S1632/2020|EPI_ISL_496058|2020-05-27	2020-05-27	USA	North America	11821	26	1	1	1	1	1	1	1020	1	15945	300
hCoV-19/South Korea/KCDC2331/2020|EPI_ISL_510667|2020-05-27	2020-05-27	South Korea	Asia	11320	26	25	1	1	1	1	1	127	1	15279	15279
hCoV-19/USA/WA-S1630/2020|EPI_ISL_496056|2020-05-27	2020-05-27	USA	North America	11824	26	1	1	1	1	1	271	39	1	15951	300
hCoV-19/USA/WA-S1839/2020|EPI_ISL_496265|2020-05-27	2020-05-27	USA	North America	11394	26	1	1	1	69	1	156	39	1	15978	8902
hCoV-19/USA/OR-OHSU-0439/2020|EPI_ISL_509140|2020-05-27	2020-05-27	USA	North America	3775	26	25	1	1	1	1	1	1	1	5142	258
hCoV-19/USA/WA-S1625/2020|EPI_ISL_496051|2020-05-27	2020-05-27	USA	North America	11843	26	66	1	1	1	1	1	1	1	15979	985
hCoV-19/USA/WA-S1847/2020|EPI_ISL_496273|2020-05-27	2020-05-27	USA	North America	11394	1405	150	1	1	1	1	263	39	1	15504	8902
hCoV-19/Ukraine/203100341/2020|EPI_ISL_512620|2020-05-27	2020-05-27	Ukraine	Europe	11814	140	1	1	13	28	1	1	1	1	15980	348
hCoV-19/India/AR26/2020|EPI_ISL_511908|2020-05-27	2020-05-27	India	Asia	11811	26	1	1	1	1	1	1	39	1	15935	300
hCoV-19/South Korea/KCDC2342/2020|EPI_ISL_510678|2020-05-27	2020-05-27	South Korea	Asia	11844	26	25	1	1	1	1	1	127	1	15981	15279
hCoV-19/USA/WA-S1621/2020|EPI_ISL_496047|2020-05-27	2020-05-27	USA	North America	6546	26	1	1	1	1	1	1	39	1	8880	300
hCoV-19/SaudiArabia/KAUST-MADINAH854/2020|EPI_ISL_513192|2020-05-27	2020-05-27	Saudi Arabia	Asia	11419	1	1	1	1	1	1	1	39	1	15982	300
hCoV-19/USA/WA-S1848/2020|EPI_ISL_496274|2020-05-27	2020-05-27	USA	North America	6488	2194	1	1	1	1	1	2	39	1	15983	300
hCoV-19/South Korea/KCDC2340/2020|EPI_ISL_510676|2020-05-27	2020-05-27	South Korea	Asia	11320	26	854	1	1	1	1	1	127	1	15984	15279
hCoV-19/USA/WA-S1623/2020|EPI_ISL_496049|2020-05-27	2020-05-27	USA	North America	11845	26	1	1	1	1	1	1	39	1	15985	300
hCoV-19/USA/WA-S1873/2020|EPI_ISL_496299|2020-05-27	2020-05-27	USA	North America	11813	26	25	1	1	1	1	1	1	1	15937	258
hCoV-19/USA/CA-CZB-2208/2020|EPI_ISL_513756|2020-05-27	2020-05-27	USA	North America	8788	26	1	1	1	1	1	1	278	1	11907	317
hCoV-19/USA/CA-CZB-2210/2020|EPI_ISL_513758|2020-05-27	2020-05-27	USA	North America	11846	26	1	1	1	1	1	1	278	1	15986	317
hCoV-19/USA/WA-S1864/2020|EPI_ISL_496290|2020-05-27	2020-05-27	USA	North America	11813	26	25	1	1	1	1	1	1	1	15937	258
hCoV-19/USA/WA-S1871/2020|EPI_ISL_496297|2020-05-27	2020-05-27	USA	North America	11847	26	1	1	1	1	1	1	39	1	15987	300
hCoV-19/USA/WA-S1837/2020|EPI_ISL_496263|2020-05-27	2020-05-27	USA	North America	228	26	1	1	1	1	1	1	39	1	297	297
hCoV-19/USA/WA-S1624/2020|EPI_ISL_496050|2020-05-27	2020-05-27	USA	North America	11848	26	1	1	1	1	1	1	39	1	15988	300
hCoV-19/USA/WA-S1631/2020|EPI_ISL_496057|2020-05-27	2020-05-27	USA	North America	11821	26	1	1	1	1	1	1	1020	1	15945	300
hCoV-19/USA/MI-MDHHS-SC20995/2020|EPI_ISL_507781|2020-05-27	2020-05-27	USA	North America	9181	2195	25	1	1	1	1	1	1	1	15989	258
hCoV-19/South Korea/KCDC2332/2020|EPI_ISL_510668|2020-05-27	2020-05-27	South Korea	Asia	11320	26	25	1	1	1	1	1	127	1	15279	15279
hCoV-19/USA/WA-S1838/2020|EPI_ISL_496264|2020-05-27	2020-05-27	USA	North America	6278	2126	342	1	1	1	1	1	39	1	15465	300
hCoV-19/USA/WA-S1633/2020|EPI_ISL_496059|2020-05-27	2020-05-27	USA	North America	228	26	1	1	1	1	1	1	39	1	297	297
hCoV-19/South Korea/KCDC2330/2020|EPI_ISL_510666|2020-05-27	2020-05-27	South Korea	Asia	11320	2183	25	1	1	1	1	1	127	1	15896	15279
hCoV-19/USA/WA-S1874/2020|EPI_ISL_496300|2020-05-27	2020-05-27	USA	North America	11849	26	25	1	1	1	1	1	1	1	15990	258
hCoV-19/USA/WA-S1832/2020|EPI_ISL_496258|2020-05-27	2020-05-27	USA	North America	228	26	1	1	1	1	1	156	39	1	8902	8902
hCoV-19/USA/WA-S1863/2020|EPI_ISL_496289|2020-05-27	2020-05-27	USA	North America	11813	26	25	1	1	1	1	1	1	1	15937	258
hCoV-19/Russia/StPetersburg-RII18088S/2020|EPI_ISL_507284|2020-05-27	2020-05-27	Russia	Europe	11850	26	1	1	1	1	102	1	39	1	15991	300
hCoV-19/South Korea/KCDC2349/2020|EPI_ISL_510685|2020-05-27	2020-05-27	South Korea	Asia	11320	26	25	1	1	1	1	1	127	1	15279	15279
hCoV-19/Russia/StPetersburg-RII17949S/2020|EPI_ISL_507283|2020-05-27	2020-05-27	Russia	Europe	11827	411	1	1	1	1	1	1	828	1	15955	300
hCoV-19/USA/CA-CZB-2197/2020|EPI_ISL_513746|2020-05-27	2020-05-27	USA	North America	11851	26	1	1	1	1	1	1	1	1	15992	255
hCoV-19/South Korea/KCDC2346/2020|EPI_ISL_510682|2020-05-27	2020-05-27	South Korea	Asia	11852	26	25	1	1	1	1	1	127	1	15993	15279
hCoV-19/USA/CA-CZB-2199/2020|EPI_ISL_513748|2020-05-27	2020-05-27	USA	North America	6862	26	1	1	1	1	1	1	1	1	9288	255
hCoV-19/USA/WA-S1854/2020|EPI_ISL_496280|2020-05-27	2020-05-27	USA	North America	11799	26	1	1	1	1	1	1	39	1	15922	300
hCoV-19/USA/WA-S1830/2020|EPI_ISL_496256|2020-05-27	2020-05-27	USA	North America	6546	26	1	1	1	1	1	1	39	1	8880	300
hCoV-19/Ukraine/203100325/2020|EPI_ISL_512605|2020-05-27	2020-05-27	Ukraine	Europe	11853	26	1	1	13	1	1	1	576	1	15994	348
hCoV-19/USA/WA-S1639/2020|EPI_ISL_496065|2020-05-27	2020-05-27	USA	North America	11762	26	25	1	1	1	1	1	1	1	15878	258
hCoV-19/USA/WA-S1870/2020|EPI_ISL_496296|2020-05-27	2020-05-27	USA	North America	11815	757	1	1	1	1	1	3	1	1	15939	256
hCoV-19/USA/WA-S1647/2020|EPI_ISL_496073|2020-05-27	2020-05-27	USA	North America	11854	26	25	1	1	1	1	1	1	1	15995	258
hCoV-19/USA/WA-S1865/2020|EPI_ISL_496291|2020-05-27	2020-05-27	USA	North America	11813	26	25	1	1	1	1	1	1	1	15937	258
hCoV-19/USA/AL-SV110BV1/2020|EPI_ISL_509429|2020-05-27	2020-05-27	USA	North America	11855	2196	25	1	1	1	1	14	1	1	15996	768
hCoV-19/USA/WA-S1872/2020|EPI_ISL_496298|2020-05-27	2020-05-27	USA	North America	11856	1	1	1	1	1	1	3	39	1	15997	256
hCoV-19/USA/CA-CZB-2201/2020|EPI_ISL_513750|2020-05-27	2020-05-27	USA	North America	11857	26	805	1	1	1	1	1	1	1	15998	258
hCoV-19/USA/WA-S1622/2020|EPI_ISL_496048|2020-05-27	2020-05-27	USA	North America	6546	26	1	1	1	1	1	1	39	1	8880	300
hCoV-19/South Korea/KCDC2343/2020|EPI_ISL_510679|2020-05-27	2020-05-27	South Korea	Asia	11671	26	25	1	1	1	1	1	127	1	15752	15279
hCoV-19/USA/WA-S1849/2020|EPI_ISL_496275|2020-05-27	2020-05-27	USA	North America	11858	26	1	1	1	1	1	1	39	1	15999	300
hCoV-19/USA/WA-S1846/2020|EPI_ISL_496272|2020-05-27	2020-05-27	USA	North America	3842	26	1	1	1	1	1	1	39	1	5227	300
hCoV-19/Ukraine/203100342/2020|EPI_ISL_512621|2020-05-27	2020-05-27	Ukraine	Europe	11814	140	1	1	13	1	1	1	1	1	15938	348
hCoV-19/USA/WA-S1886/2020|EPI_ISL_496312|2020-05-28	2020-05-28	USA	North America	6546	26	159	1	1	1	1	1	39	1	15590	300
hCoV-19/USA/CA-IGI-0060/2020|EPI_ISL_511815|2020-05-28	2020-05-28	USA	North America	11859	26	25	1	1	1	1	1	1	1	16000	258
hCoV-19/USA/WA-S1889/2020|EPI_ISL_496315|2020-05-28	2020-05-28	USA	North America	6278	26	342	1	1	1	1	1	39	1	8541	300
hCoV-19/USA/WA-S1894/2020|EPI_ISL_496320|2020-05-28	2020-05-28	USA	North America	11769	26	603	1	1	1	1	1	39	1	15886	300
hCoV-19/USA/WA-S1901/2020|EPI_ISL_496327|2020-05-28	2020-05-28	USA	North America	6546	2197	1	1	138	1	1	1	39	1	16001	300
hCoV-19/USA/CA-CZB-2218/2020|EPI_ISL_513766|2020-05-28	2020-05-28	USA	North America	11860	26	1	1	1	1	1	1	278	1	16002	317
hCoV-19/USA/WA-S1878/2020|EPI_ISL_496304|2020-05-28	2020-05-28	USA	North America	11861	26	1	1	1	1	1	1	39	1	16003	300
hCoV-19/Sweden/20-08910/2020|EPI_ISL_510816|2020-05-28	2020-05-28	Sweden	Europe	11862	26	1	8	1	1	1	1	1220	1	16004	300
hCoV-19/USA/WA-S1877/2020|EPI_ISL_496303|2020-05-28	2020-05-28	USA	North America	11769	26	870	1	1	1	1	1	39	1	16005	300
hCoV-19/South Korea/KCDC2350/2020|EPI_ISL_510686|2020-05-28	2020-05-28	South Korea	Asia	11320	26	25	1	1	1	1	1	127	1	15279	15279
hCoV-19/South Korea/KCDC2352/2020|EPI_ISL_510688|2020-05-28	2020-05-28	South Korea	Asia	11320	26	25	1	1	1	1	1	127	1	15279	15279
hCoV-19/USA/WA-S1844/2020|EPI_ISL_496270|2020-05-28	2020-05-28	USA	North America	11863	26	1	1	1	1	1	1	39	1	16006	300
hCoV-19/Oman/205039531/2020|EPI_ISL_492005|2020-05-28	2020-05-28	Oman	Asia	11658	26	1	1	1	1	1	1	695	1	15946	300
hCoV-19/USA/WA-S1666/2020|EPI_ISL_496092|2020-05-28	2020-05-28	USA	North America	11748	26	16	1	1	1	1	1	39	1	15862	300
hCoV-19/USA/WA-S1900/2020|EPI_ISL_496326|2020-05-28	2020-05-28	USA	North America	6278	26	342	1	1	1	1	1	39	1	8541	300
hCoV-19/South Korea/KCDC2339/2020|EPI_ISL_510675|2020-05-28	2020-05-28	South Korea	Asia	11852	2198	726	1	1	1	1	1	127	1	16007	15279
hCoV-19/USA/WA-S1888/2020|EPI_ISL_496314|2020-05-28	2020-05-28	USA	North America	11762	2192	25	1	1	1	1	1	1	1	15958	258
hCoV-19/USA/WA-S1859/2020|EPI_ISL_496285|2020-05-28	2020-05-28	USA	North America	11864	26	342	1	1	1	1	1	39	1	16008	300
hCoV-19/USA/WA-S1876/2020|EPI_ISL_496302|2020-05-28	2020-05-28	USA	North America	11762	2192	25	1	1	1	1	1	1	1	15958	258
hCoV-19/South Korea/KCDC2351/2020|EPI_ISL_510687|2020-05-28	2020-05-28	South Korea	Asia	11777	26	25	1	1	1	1	1	127	1	15898	15279
hCoV-19/USA/WA-S1879/2020|EPI_ISL_496305|2020-05-28	2020-05-28	USA	North America	11865	26	1	1	1	1	1	1	39	1	16009	300
hCoV-19/India/AR43/2020|EPI_ISL_508187|2020-05-28	2020-05-28	India	Asia	11866	1481	1	1	1	1	1	1	39	1	16010	300
hCoV-19/USA/WA-S1882/2020|EPI_ISL_496308|2020-05-28	2020-05-28	USA	North America	11867	26	1	1	1	1	1	1	39	1	16011	300
hCoV-19/India/S67/2020|EPI_ISL_508457|2020-05-28	2020-05-28	India	Asia	11868	26	1	1	1	1	1	1	1	1	16012	255
hCoV-19/USA/WA-S1880/2020|EPI_ISL_496306|2020-05-28	2020-05-28	USA	North America	6546	26	159	1	1	1	1	1	39	1	15590	300
hCoV-19/Sweden/20-08908/2020|EPI_ISL_510814|2020-05-28	2020-05-28	Sweden	Europe	195	196	138	1	1	1	1	1	1	1	16013	1063
hCoV-19/South Korea/KCDC2348/2020|EPI_ISL_510684|2020-05-28	2020-05-28	South Korea	Asia	11852	2198	726	1	1	1	1	1	127	1	16007	15279
hCoV-19/Northern Ireland/NIRE-106E1E/2020|EPI_ISL_501039|2020-05-28	2020-05-28	United Kingdom	Europe	1842	26	1	1	1	1	290	1	39	1	16014	300
hCoV-19/India/AR36/2020|EPI_ISL_508183|2020-05-28	2020-05-28	India	Asia	11869	2177	1	1	1	3	1	1	1	1	16015	255
hCoV-19/Oman/205039569/2020|EPI_ISL_492006|2020-05-28	2020-05-28	Oman	Asia	4606	26	257	1	1	1	1	1	39	1	15531	300
hCoV-19/USA/CA-CZB-2215/2020|EPI_ISL_513763|2020-05-28	2020-05-28	USA	North America	11870	26	1	1	1	1	1	1	1087	1	16016	300
hCoV-19/South Korea/KCDC2335/2020|EPI_ISL_510671|2020-05-28	2020-05-28	South Korea	Asia	11852	2198	726	1	1	1	1	1	127	1	16007	15279
hCoV-19/USA/CA-CZB-2216/2020|EPI_ISL_513764|2020-05-28	2020-05-28	USA	North America	11871	26	1	1	1	1	1	1	1087	1	16017	300
hCoV-19/USA/WA-S1884/2020|EPI_ISL_496310|2020-05-28	2020-05-28	USA	North America	11872	2199	1	1	1	1	1	1	1	1	16018	255
hCoV-19/USA/WA-S1891/2020|EPI_ISL_496317|2020-05-28	2020-05-28	USA	North America	11394	26	1	1	1	1	1	156	39	1	15389	8902
hCoV-19/England/NORT-29B1BA/2020|EPI_ISL_493491|2020-05-28	2020-05-28	United Kingdom	Europe	1689	85	1	1	1	1	1	1	39	1	2296	399
hCoV-19/India/AR41/2020|EPI_ISL_508185|2020-05-28	2020-05-28	India	Asia	11866	1481	1	1	1	1	1	1	39	1	16010	300
hCoV-19/USA/WA-S1909/2020|EPI_ISL_496335|2020-05-28	2020-05-28	USA	North America	11769	26	603	1	1	1	1	1	39	1	15886	300
hCoV-19/Sweden/20-08909/2020|EPI_ISL_510815|2020-05-28	2020-05-28	Sweden	Europe	52	26	1	1	1	1	1	1	39	1	300	300
hCoV-19/USA/WA-S1881/2020|EPI_ISL_496307|2020-05-28	2020-05-28	USA	North America	11873	26	1	1	1	1	1	271	39	1	16019	300
hCoV-19/USA/WA-S1883/2020|EPI_ISL_496309|2020-05-28	2020-05-28	USA	North America	11781	536	1	1	1	1	1	1	1216	1	15902	300
hCoV-19/USA/WA-S1892/2020|EPI_ISL_496318|2020-05-28	2020-05-28	USA	North America	6546	149	1	17	1	1	1	1	39	1	16020	300
hCoV-19/Wales/PHWC-1681D5/2020|EPI_ISL_494211|2020-05-28	2020-05-28	United Kingdom	Europe	9627	26	1	1	34	1	1	1	39	1	13000	300
hCoV-19/USA/WA-S1885/2020|EPI_ISL_496311|2020-05-28	2020-05-28	USA	North America	6546	26	159	1	1	1	1	1	39	1	15590	300
hCoV-19/USA/WA-S1898/2020|EPI_ISL_496324|2020-05-28	2020-05-28	USA	North America	11799	26	1	1	1	1	1	1	39	1	15922	300
hCoV-19/USA/CA-CZB-2217/2020|EPI_ISL_513765|2020-05-28	2020-05-28	USA	North America	11871	26	1	1	1	1	1	1	1087	1	16017	300
hCoV-19/USA/WA-S1897/2020|EPI_ISL_496323|2020-05-28	2020-05-28	USA	North America	6546	26	1	1	1	1	1	1	39	1	8880	300
hCoV-19/India/MW33/2020|EPI_ISL_508436|2020-05-29	2020-05-29	India	Asia	11742	26	1	1	1	1	1	1	1069	1	15855	300
hCoV-19/USA/WA-S1651/2020|EPI_ISL_496077|2020-05-29	2020-05-29	USA	North America	11762	26	25	1	1	1	1	1	1	1	15878	258
hCoV-19/USA/FL-BPHL-0551/2020|EPI_ISL_508754|2020-05-29	2020-05-29	USA	North America	11874	2200	25	1	1	1	1	14	272	1	16021	768
hCoV-19/USA/WA-S1653/2020|EPI_ISL_496079|2020-05-29	2020-05-29	USA	North America	11875	26	870	1	1	1	291	1	39	1	16022	300
hCoV-19/Northern Ireland/NIRE-106DE4/2020|EPI_ISL_501056|2020-05-29	2020-05-29	United Kingdom	Europe	11876	26	1	1	1	1	1	1	39	1	16023	300
hCoV-19/India/AR10/2020|EPI_ISL_508157|2020-05-29	2020-05-29	India	Asia	11655	26	1	1	1	1	1	1	39	1	15732	300
hCoV-19/USA/WA-S1912/2020|EPI_ISL_496338|2020-05-29	2020-05-29	USA	North America	11845	26	1	1	1	1	1	1	39	1	15985	300
hCoV-19/USA/WA-S1656/2020|EPI_ISL_496082|2020-05-29	2020-05-29	USA	North America	11762	26	25	1	1	1	1	1	1	1	15878	258
hCoV-19/USA/WA-S1910/2020|EPI_ISL_496336|2020-05-29	2020-05-29	USA	North America	11808	26	1	1	1	1	1	1	39	1	15931	300
hCoV-19/USA/WA-S1679/2020|EPI_ISL_496105|2020-05-29	2020-05-29	USA	North America	11439	26	1	1	1	1	1	92	715	1	16024	300
hCoV-19/USA/WA-S1676/2020|EPI_ISL_496102|2020-05-29	2020-05-29	USA	North America	11877	26	1	1	1	1	1	92	715	1	16025	300
hCoV-19/USA/WA-S1905/2020|EPI_ISL_496331|2020-05-29	2020-05-29	USA	North America	905	586	25	1	1	1	1	1	1	1	16026	258
hCoV-19/USA/WA-UW-10038/2020|EPI_ISL_511854|2020-05-29	2020-05-29	USA	North America	6997	26	25	1	1	1	1	1	347	1	9460	258
hCoV-19/USA/WA-UW-10034/2020|EPI_ISL_511853|2020-05-29	2020-05-29	USA	North America	6997	262	25	1	1	1	1	1	347	1	16027	258
hCoV-19/Wales/PHWC-1682A5/2020|EPI_ISL_494221|2020-05-29	2020-05-29	United Kingdom	Europe	9396	399	164	1	1	1	1	1	39	40	12709	6331
hCoV-19/USA/OR-OHSU-0369/2020|EPI_ISL_509120|2020-05-29	2020-05-29	USA	North America	11740	26	1	1	1	1	1	1	1	1	15853	255
hCoV-19/USA/FL-BPHL-0552/2020|EPI_ISL_508755|2020-05-29	2020-05-29	USA	North America	11878	2200	25	1	1	1	1	14	1	1	16028	768
hCoV-19/USA/WA-S1652/2020|EPI_ISL_496078|2020-05-29	2020-05-29	USA	North America	11858	26	1	1	1	1	1	1	39	1	15999	300
hCoV-19/India/CCMB_L1657/2020|EPI_ISL_495163|2020-05-29	2020-05-29	India	Asia	11879	26	704	1	1	1	1	1	742	1	16029	9238
hCoV-19/USA/WA-S1650/2020|EPI_ISL_496076|2020-05-29	2020-05-29	USA	North America	6287	26	1	1	1	1	1	1	39	1	8550	300
hCoV-19/USA/WA-UW-10133/2020|EPI_ISL_511861|2020-05-29	2020-05-29	USA	North America	11880	26	25	1	1	1	1	1	347	1	16030	258
hCoV-19/USA/CA-ALSR-1776/2020|EPI_ISL_512176|2020-05-29	2020-05-29	USA	North America	11881	2201	1	1	1	1	1	1	4	1	16031	498
hCoV-19/USA/WA-S1677/2020|EPI_ISL_496103|2020-05-29	2020-05-29	USA	North America	11877	26	1	1	1	1	1	92	715	1	16025	300
hCoV-19/India/AR11/2020|EPI_ISL_508158|2020-05-29	2020-05-29	India	Asia	11882	2202	1	1	1	1	1	1	1	1	16032	255
hCoV-19/USA/WA-S1904/2020|EPI_ISL_496330|2020-05-29	2020-05-29	USA	North America	11883	757	1	1	1	1	1	3	1221	1	16033	256
hCoV-19/USA/WA-S1911/2020|EPI_ISL_496337|2020-05-29	2020-05-29	USA	North America	11867	26	1	1	1	1	1	1	39	1	16011	300
hCoV-19/USA/WA-S1678/2020|EPI_ISL_496104|2020-05-29	2020-05-29	USA	North America	11877	26	1	1	1	1	1	92	715	1	16025	300
hCoV-19/USA/WA-S1657/2020|EPI_ISL_496083|2020-05-29	2020-05-29	USA	North America	11884	26	1	1	1	1	1	1	39	1	16034	300
hCoV-19/USA/WA-S1658/2020|EPI_ISL_496084|2020-05-29	2020-05-29	USA	North America	6546	26	1	1	1	1	1	1	39	1	8880	300
hCoV-19/India/AR8/2020|EPI_ISL_508205|2020-05-29	2020-05-29	India	Asia	11885	26	1	58	1	1	1	1	39	1	16035	300
hCoV-19/USA/WA-S1681/2020|EPI_ISL_496107|2020-05-29	2020-05-29	USA	North America	6546	26	1	1	1	1	1	1	39	1	8880	300
hCoV-19/USA/WA-S1663/2020|EPI_ISL_496089|2020-05-29	2020-05-29	USA	North America	6546	26	1	1	1	1	1	1	39	1	8880	300
hCoV-19/USA/WA-S1674/2020|EPI_ISL_496100|2020-05-29	2020-05-29	USA	North America	6546	26	1	17	1	1	1	1	39	1	15482	300
hCoV-19/USA/WA-S1907/2020|EPI_ISL_496333|2020-05-29	2020-05-29	USA	North America	6278	2126	342	1	1	1	1	1	39	1	15465	300
hCoV-19/USA/WA-S1661/2020|EPI_ISL_496087|2020-05-29	2020-05-29	USA	North America	11886	26	1	1	1	1	1	1	39	1	16036	300
hCoV-19/USA/WA-S1654/2020|EPI_ISL_496080|2020-05-29	2020-05-29	USA	North America	11791	26	12	1	1	1	1	1	39	1	16037	300
hCoV-19/USA/WA-S1665/2020|EPI_ISL_496091|2020-05-29	2020-05-29	USA	North America	11762	26	25	1	1	1	1	1	1	1	15878	258
hCoV-19/USA/WA-S1670/2020|EPI_ISL_496096|2020-05-29	2020-05-29	USA	North America	11887	26	1	1	1	1	1	1	39	1	16038	300
hCoV-19/USA/WA-S1685/2020|EPI_ISL_496111|2020-05-29	2020-05-29	USA	North America	11888	26	1	1	1	1	1	1	39	1	16039	300
hCoV-19/USA/WA-S1672/2020|EPI_ISL_496098|2020-05-29	2020-05-29	USA	North America	11889	26	1	1	1	1	1	1	39	1	16040	300
hCoV-19/Oman/205039788/2020|EPI_ISL_492008|2020-05-29	2020-05-29	Oman	Asia	11890	26	1	1	103	1	1	61	639	15	16041	300
hCoV-19/India/AR30/2020|EPI_ISL_508178|2020-05-29	2020-05-29	India	Asia	11891	26	1	1	1	1	1	1	39	1	16042	300
hCoV-19/Brazil/RJ-UFRJ-58090/2020|EPI_ISL_492046|2020-05-29	2020-05-29	Brazil	South America	11892	1153	58	1	1	8	1	1	42	1	16043	1102
hCoV-19/USA/WA-S1893/2020|EPI_ISL_496319|2020-05-29	2020-05-29	USA	North America	11388	26	1	1	1	1	1	3	39	1	16044	300
hCoV-19/USA/CA-ALSR-1747/2020|EPI_ISL_512163|2020-05-29	2020-05-29	USA	North America	11893	1821	820	98	103	1	1	1	508	1	16045	258
hCoV-19/England/CAMB-1B3E89/2020|EPI_ISL_492200|2020-05-29	2020-05-29	United Kingdom	Europe	11894	26	1	1	302	1	1	272	39	1	16046	300
hCoV-19/USA/WA-OHSU-0366/2020|EPI_ISL_509118|2020-05-29	2020-05-29	USA	North America	6287	26	1	1	1	7	1	1	39	1	15868	300
hCoV-19/USA/WA-S1655/2020|EPI_ISL_496081|2020-05-29	2020-05-29	USA	North America	11895	26	1	1	265	1	1	1	39	1	16047	300
hCoV-19/USA/WA-S1682/2020|EPI_ISL_496108|2020-05-29	2020-05-29	USA	North America	11867	26	1	1	1	1	1	1	39	1	16011	300
hCoV-19/USA/WA-S1660/2020|EPI_ISL_496086|2020-05-29	2020-05-29	USA	North America	11896	26	1	1	1	1	1	1	39	1	16048	300
hCoV-19/USA/WA-S1662/2020|EPI_ISL_496088|2020-05-29	2020-05-29	USA	North America	11897	26	1	1	1	1	1	1	39	1	16049	300
hCoV-19/USA/WA-S1675/2020|EPI_ISL_496101|2020-05-29	2020-05-29	USA	North America	6546	26	1	17	1	1	1	1	39	1	15482	300
hCoV-19/USA/WA-S1906/2020|EPI_ISL_496332|2020-05-29	2020-05-29	USA	North America	11867	26	1	1	1	1	1	1	39	1	16011	300
hCoV-19/USA/WA-S1680/2020|EPI_ISL_496106|2020-05-29	2020-05-29	USA	North America	11541	2203	1	1	1	1	1	273	39	1	16050	300
hCoV-19/USA/WA-UW-10116/2020|EPI_ISL_512086|2020-05-29	2020-05-29	USA	North America	6997	26	25	1	1	1	1	1	347	1	9460	258
hCoV-19/USA/OR-OHSU-0367/2020|EPI_ISL_509119|2020-05-29	2020-05-29	USA	North America	6546	26	1	1	1	1	1	1	39	1	8880	300
hCoV-19/Brazil/RJ-UFRJ-2517/2020|EPI_ISL_492035|2020-05-29	2020-05-29	Brazil	South America	11898	2193	36	1	1	8	1	1	42	1	16051	1102
hCoV-19/Brazil/RJ-UFRJ-58110/2020|EPI_ISL_492047|2020-05-29	2020-05-29	Brazil	South America	11899	26	1	1	1	8	1	1	42	1	16052	1102
hCoV-19/USA/WI-UW-820/2020|EPI_ISL_509827|2020-05-29	2020-05-29	USA	North America	11538	2146	1	1	1	1	1	1	39	1	15581	300
hCoV-19/India/AR31/2020|EPI_ISL_508179|2020-05-29	2020-05-29	India	Asia	11891	26	1	1	1	1	1	1	39	1	16042	300
hCoV-19/USA/WA-S1673/2020|EPI_ISL_496099|2020-05-29	2020-05-29	USA	North America	11815	757	1	1	1	1	1	3	1	1	15939	256
hCoV-19/USA/WA-UW-10105/2020|EPI_ISL_511856|2020-05-29	2020-05-29	USA	North America	6997	26	25	1	1	1	1	1	347	1	9460	258
hCoV-19/Oman/205039772/2020|EPI_ISL_492007|2020-05-29	2020-05-29	Oman	Asia	11503	26	257	1	1	1	1	1	39	1	15536	300
hCoV-19/USA/WA-S1664/2020|EPI_ISL_496090|2020-05-29	2020-05-29	USA	North America	11900	1343	66	1	1	1	1	1	1	1	16053	985
hCoV-19/USA/WA-S1687/2020|EPI_ISL_496113|2020-05-30	2020-05-30	USA	North America	6546	26	1	1	1	1	1	1	39	1	8880	300
hCoV-19/USA/WA-S1688/2020|EPI_ISL_496114|2020-05-30	2020-05-30	USA	North America	6546	26	1	17	1	1	1	1	39	1	15482	300
hCoV-19/Australia/WA64/2020|EPI_ISL_512717|2020-05-30	2020-05-30	Australia	Oceania	11901	621	871	1	23	1	1	1	1222	80	16054	800
hCoV-19/USA/WA-S1689/2020|EPI_ISL_496115|2020-05-30	2020-05-30	USA	North America	11902	26	1	1	1	1	1	1	39	1	16055	300
hCoV-19/USA/WA-S1686/2020|EPI_ISL_496112|2020-05-30	2020-05-30	USA	North America	6546	26	159	1	1	1	1	1	39	1	15590	300
hCoV-19/England/NORT-29B387/2020|EPI_ISL_493492|2020-05-30	2020-05-30	United Kingdom	Europe	8821	85	1	1	1	1	1	205	39	1	11959	399
hCoV-19/India/AR24/2020|EPI_ISL_508172|2020-05-30	2020-05-30	India	Asia	11903	181	872	1	23	1	1	1	1223	1	16056	5447
hCoV-19/India/AR2/2020|EPI_ISL_508167|2020-05-30	2020-05-30	India	Asia	11882	2202	1	1	1	1	1	1	1	1	16032	255
hCoV-19/USA/WA-S1690/2020|EPI_ISL_496116|2020-05-30	2020-05-30	USA	North America	6546	26	1	1	1	1	1	1	39	1	8880	300
hCoV-19/USA/WA-S1697/2020|EPI_ISL_496123|2020-05-30	2020-05-30	USA	North America	11858	520	1	1	1	1	1	1	39	1	16057	300
hCoV-19/India/AR7/2020|EPI_ISL_508204|2020-05-30	2020-05-30	India	Asia	5394	26	1	1	1	1	1	1	39	1	7374	300
hCoV-19/India/AR19/2020|EPI_ISL_508166|2020-05-30	2020-05-30	India	Asia	11904	26	1	1	1	1	1	1	1	1	16058	255
hCoV-19/USA/WA-S1696/2020|EPI_ISL_496122|2020-05-30	2020-05-30	USA	North America	11905	26	1	1	1	1	1	1	39	1	16059	300
hCoV-19/USA/WA-S1691/2020|EPI_ISL_496117|2020-05-30	2020-05-30	USA	North America	6546	26	1	1	1	1	1	1	39	1	8880	300
hCoV-19/Oman/205039804/2020|EPI_ISL_492009|2020-05-30	2020-05-30	Oman	Asia	4606	26	1	1	25	1	1	1	39	1	15852	300
hCoV-19/USA/WA-S1671/2020|EPI_ISL_496097|2020-05-30	2020-05-30	USA	North America	11824	26	1	1	1	1	1	271	39	1	15951	300
hCoV-19/USA/WA-S1702/2020|EPI_ISL_496128|2020-05-31	2020-05-31	USA	North America	6287	26	1	1	1	7	1	1	39	1	15868	300
hCoV-19/USA/WA-S1695/2020|EPI_ISL_496121|2020-05-31	2020-05-31	USA	North America	11906	26	1	1	1	1	20	1	39	1	16060	300
hCoV-19/USA/WA-S1700/2020|EPI_ISL_496126|2020-05-31	2020-05-31	USA	North America	11907	26	1	1	1	1	1	92	39	1	16061	300
hCoV-19/Oman/205040194/2020|EPI_ISL_492012|2020-05-31	2020-05-31	Oman	Asia	11503	26	257	1	1	1	1	1	39	1	15536	300
hCoV-19/USA/CA-CZB-2221/2020|EPI_ISL_513769|2020-05-31	2020-05-31	USA	North America	11717	26	25	1	1	1	1	1	268	1	15829	258
hCoV-19/USA/WA-S1701/2020|EPI_ISL_496127|2020-05-31	2020-05-31	USA	North America	6287	26	1	1	1	7	1	1	39	1	15868	300
hCoV-19/USA/WA-S1694/2020|EPI_ISL_496120|2020-05-31	2020-05-31	USA	North America	6287	26	1	63	1	1	1	1	39	1	16062	300
hCoV-19/USA/WA-S1703/2020|EPI_ISL_496129|2020-05-31	2020-05-31	USA	North America	11867	2031	1	1	1	1	1	1	39	1	16063	300
hCoV-19/Bangladesh/BCSIR-NILMRC_293/2020|EPI_ISL_498783|2020-05-31	2020-05-31	Bangladesh	Asia	10015	26	1	1	1	1	1	1	39	1	13467	300
hCoV-19/USA/WA-S1710/2020|EPI_ISL_496136|2020-05-31	2020-05-31	USA	North America	11908	625	1	1	1	1	1	1	39	1	16064	300
hCoV-19/USA/CA-CZB-2223/2020|EPI_ISL_513771|2020-05-31	2020-05-31	USA	North America	11717	2204	25	1	1	1	1	1	268	1	16065	258
hCoV-19/Bangladesh/BCSIR-NILMRC_318/2020|EPI_ISL_498789|2020-05-31	2020-05-31	Bangladesh	Asia	11909	26	1	1	1	1	1	1	39	1	16066	300
hCoV-19/USA/CA-CZB-2224/2020|EPI_ISL_513772|2020-05-31	2020-05-31	USA	North America	11717	26	25	1	1	1	1	1	268	1	15829	258
hCoV-19/Oman/205040055/2020|EPI_ISL_492010|2020-05-31	2020-05-31	Oman	Asia	11658	26	1	1	1	1	1	164	39	1	15737	300
hCoV-19/Bangladesh/BCSIR-NILMRC_321/2020|EPI_ISL_498933|2020-05-31	2020-05-31	Bangladesh	Asia	11910	89	873	1	1	1	1	1	39	1	16067	300
hCoV-19/USA/WA-S1692/2020|EPI_ISL_496118|2020-05-31	2020-05-31	USA	North America	6546	26	1	1	1	1	1	1	39	1	8880	300
hCoV-19/Bangladesh/BCSIR-NILMRC-317/2020|EPI_ISL_504180|2020-05-31	2020-05-31	Bangladesh	Asia	11911	2205	1	1	1	4	8	1	39	1	16068	300
hCoV-19/USA/WA-S1698/2020|EPI_ISL_496124|2020-05-31	2020-05-31	USA	North America	6287	26	1	1	1	7	1	1	39	1	15868	300
hCoV-19/Oman/205040106/2020|EPI_ISL_492011|2020-05-31	2020-05-31	Oman	Asia	11912	26	1	1	1	1	1	1	39	1	16069	300
hCoV-19/Bangladesh/BCSIR-NILMRC_315/2020|EPI_ISL_498788|2020-05-31	2020-05-31	Bangladesh	Asia	11909	26	1	1	1	1	1	1	39	1	16066	300
hCoV-19/USA/WA-S1708/2020|EPI_ISL_496134|2020-05-31	2020-05-31	USA	North America	11913	2206	1	1	1	1	1	156	39	1	16070	8902
hCoV-19/Bangladesh/BCSIR-NILMRC_322/2020|EPI_ISL_498790|2020-05-31	2020-05-31	Bangladesh	Asia	11914	26	1	1	1	1	1	51	39	1	16071	300
hCoV-19/USA/WA-S1699/2020|EPI_ISL_496125|2020-05-31	2020-05-31	USA	North America	11915	625	1	1	1	1	1	1	39	1	16072	300
hCoV-19/USA/WA-S1684/2020|EPI_ISL_496110|2020-05-31	2020-05-31	USA	North America	6546	26	1	1	1	1	1	1	39	1	8880	300
hCoV-19/Bangladesh/BCSIR-NILMRC-320/2020|EPI_ISL_504181|2020-05-31	2020-05-31	Bangladesh	Asia	11916	2207	874	1	1	1	1	1	39	1	16073	300
hCoV-19/Bangladesh/BCSIR-NILMRC_319/2020|EPI_ISL_498932|2020-05-31	2020-05-31	Bangladesh	Asia	5586	2208	1	1	1	1	1	101	39	1	16074	300
hCoV-19/USA/WA-S1693/2020|EPI_ISL_496119|2020-05-31	2020-05-31	USA	North America	11917	736	1	1	1	1	1	1	39	1	16075	300
hCoV-19/Russia/Novy_Urengoy-RII24772S/2020|EPI_ISL_507216|2020-05	2020-05	Russia	Europe	52	26	1	1	1	1	1	1	39	1	300	300
hCoV-19/Russia/Novy_Urengoy-RII24775S/2020|EPI_ISL_507218|2020-05	2020-05	Russia	Europe	11918	26	1	1	1	1	1	1	39	1	16076	300
hCoV-19/Russia/Yaroslavl-RII24773S/2020|EPI_ISL_507300|2020-05	2020-05	Russia	Europe	11919	26	22	1	1	1	1	1	39	1	16077	NA
hCoV-19/Russia/Novy_Urengoy-RII24787S/2020|EPI_ISL_507223|2020-05	2020-05	Russia	Europe	482	26	1	1	1	87	1	1	39	1	16078	300
hCoV-19/Russia/Novy_Urengoy-RII24786S/2020|EPI_ISL_507222|2020-05	2020-05	Russia	Europe	11920	26	1	1	1	1	1	1	39	1	16079	300
hCoV-19/Russia/Novy_Urengoy-RII24776S/2020|EPI_ISL_507219|2020-05	2020-05	Russia	Europe	11920	26	1	1	1	1	1	1	39	1	16079	300
hCoV-19/Russia/Novy_Urengoy-RII24774S/2020|EPI_ISL_507217|2020-05	2020-05	Russia	Europe	11921	26	1	1	1	1	1	1	39	1	16080	300
hCoV-19/Russia/Novy_Urengoy-RII24783S/2020|EPI_ISL_507221|2020-05	2020-05	Russia	Europe	52	26	1	1	1	1	1	1	39	1	300	300
hCoV-19/Russia/Bryansk-RII24784S/2020|EPI_ISL_507205|2020-05	2020-05	Russia	Europe	11922	26	1	1	1	1	1	1	39	1	16081	300
hCoV-19/Russia/Novy_Urengoy-RII24781S/2020|EPI_ISL_507220|2020-05	2020-05	Russia	Europe	11923	26	1	1	1	1	1	1	39	1	16082	300
hCoV-19/Brazil/RJ-UFRJ-9331/2020|EPI_ISL_492036|2020-06-01	2020-06-01	Brazil	South America	11924	228	1	1	1	1	1	1	39	1	16083	1328
hCoV-19/USA/WA-S1728/2020|EPI_ISL_496154|2020-06-01	2020-06-01	USA	North America	228	26	1	1	71	1	1	1	39	1	16084	297
hCoV-19/USA/WA-S1727/2020|EPI_ISL_496153|2020-06-01	2020-06-01	USA	North America	11769	26	603	1	1	1	1	1	39	1	15886	300
hCoV-19/USA/WA-S1756/2020|EPI_ISL_496182|2020-06-01	2020-06-01	USA	North America	11754	26	1	1	1	1	1	1	39	1	15869	300
hCoV-19/India/AR27/2020|EPI_ISL_508174|2020-06-01	2020-06-01	India	Asia	11925	615	1	1	1	1	1	1	39	1	16085	300
hCoV-19/USA/WA-S1778/2020|EPI_ISL_496204|2020-06-01	2020-06-01	USA	North America	228	26	1	1	1	1	1	156	39	1	8902	8902
hCoV-19/USA/WA-S1735/2020|EPI_ISL_496161|2020-06-01	2020-06-01	USA	North America	11902	2209	1	1	1	1	1	1	1024	1	16086	300
hCoV-19/Sweden/20-51852/2020|EPI_ISL_510856|2020-06-01	2020-06-01	Sweden	Europe	8599	2210	1	8	1	1	1	1	109	1	16087	300
hCoV-19/USA/WA-S1753/2020|EPI_ISL_496179|2020-06-01	2020-06-01	USA	North America	11926	26	1	1	1	1	1	1	39	1	16088	300
hCoV-19/Sweden/20-51854/2020|EPI_ISL_510858|2020-06-01	2020-06-01	Sweden	Europe	11927	2211	875	1	303	1	1	1	1	1	16089	NA
hCoV-19/USA/WA-S1711/2020|EPI_ISL_496137|2020-06-01	2020-06-01	USA	North America	11928	26	25	1	86	1	1	91	1	1	16090	258
hCoV-19/USA/WA-S1704/2020|EPI_ISL_496130|2020-06-01	2020-06-01	USA	North America	11815	757	1	1	1	1	1	3	1	1	15939	256
hCoV-19/USA/WA-S1767/2020|EPI_ISL_496193|2020-06-01	2020-06-01	USA	North America	228	26	1	1	1	1	1	156	39	1	8902	8902
hCoV-19/USA/WA-S1716/2020|EPI_ISL_496142|2020-06-01	2020-06-01	USA	North America	11929	26	1	1	1	1	1	1	39	1	16091	300
hCoV-19/USA/WA-S1713/2020|EPI_ISL_496139|2020-06-01	2020-06-01	USA	North America	11197	2083	603	1	1	1	1	1	39	1	15112	300
hCoV-19/USA/WA-S1768/2020|EPI_ISL_496194|2020-06-01	2020-06-01	USA	North America	11902	26	1	1	1	1	1	1	39	1	16055	300
hCoV-19/USA/WA-S1719/2020|EPI_ISL_496145|2020-06-01	2020-06-01	USA	North America	11394	1405	150	1	1	1	1	263	39	1	15504	8902
hCoV-19/USA/WA-S1734/2020|EPI_ISL_496160|2020-06-01	2020-06-01	USA	North America	11930	1723	1	1	1	1	1	1	39	1	16092	300
hCoV-19/India/AR5/2020|EPI_ISL_508191|2020-06-01	2020-06-01	India	Asia	11885	26	1	58	1	1	1	1	39	1	16035	300
hCoV-19/USA/WA-S1776/2020|EPI_ISL_496202|2020-06-01	2020-06-01	USA	North America	11754	2212	1	1	1	1	1	1	39	1	16093	300
hCoV-19/USA/WA-S1779/2020|EPI_ISL_496205|2020-06-01	2020-06-01	USA	North America	11931	26	1	1	1	1	1	1	1224	1	16094	300
hCoV-19/USA/WA-S1757/2020|EPI_ISL_496183|2020-06-01	2020-06-01	USA	North America	11754	2212	1	1	1	1	1	1	39	1	16093	300
hCoV-19/USA/WA-S1758/2020|EPI_ISL_496184|2020-06-01	2020-06-01	USA	North America	11773	26	1	1	1	1	1	1	39	1	15892	300
hCoV-19/USA/WA-S1712/2020|EPI_ISL_496138|2020-06-01	2020-06-01	USA	North America	11197	2083	603	1	1	1	1	1	39	1	15112	300
hCoV-19/USA/WA-S1769/2020|EPI_ISL_496195|2020-06-01	2020-06-01	USA	North America	11930	1723	1	1	1	1	1	1	39	1	16092	300
hCoV-19/USA/WA-S1718/2020|EPI_ISL_496144|2020-06-01	2020-06-01	USA	North America	6546	26	1	1	1	1	1	1	39	1	8880	300
hCoV-19/USA/WA-S1766/2020|EPI_ISL_496192|2020-06-01	2020-06-01	USA	North America	11821	26	1	1	1	1	1	1	1020	1	15945	300
hCoV-19/USA/WA-S1717/2020|EPI_ISL_496143|2020-06-01	2020-06-01	USA	North America	6278	2126	342	1	1	1	1	1	39	1	15465	300
hCoV-19/USA/WA-S1752/2020|EPI_ISL_496178|2020-06-01	2020-06-01	USA	North America	228	26	1	1	1	1	1	156	39	1	8902	8902
hCoV-19/Sweden/20-51853/2020|EPI_ISL_510857|2020-06-01	2020-06-01	Sweden	Europe	11932	26	1	8	1	1	1	274	109	1	16095	300
hCoV-19/India/AR1/2020|EPI_ISL_508156|2020-06-01	2020-06-01	India	Asia	11933	2213	1	1	1	1	1	1	1	1	16096	255
hCoV-19/USA/WA-S1765/2020|EPI_ISL_496191|2020-06-01	2020-06-01	USA	North America	11934	26	1	1	1	1	1	1	39	1	16097	300
hCoV-19/USA/WA-S1714/2020|EPI_ISL_496140|2020-06-01	2020-06-01	USA	North America	11541	26	1	1	1	1	1	1	39	1	15584	300
hCoV-19/USA/WA-S1770/2020|EPI_ISL_496196|2020-06-01	2020-06-01	USA	North America	6546	1723	1	1	1	1	1	1	39	1	15767	300
hCoV-19/USA/WA-S1721/2020|EPI_ISL_496147|2020-06-01	2020-06-01	USA	North America	11895	26	1	1	265	1	1	1	39	1	16047	300
hCoV-19/USA/WA-S1709/2020|EPI_ISL_496135|2020-06-01	2020-06-01	USA	North America	11566	26	1	1	1	1	1	1	39	1	15612	300
hCoV-19/USA/WA-S1706/2020|EPI_ISL_496132|2020-06-01	2020-06-01	USA	North America	11815	757	1	1	1	1	1	3	1	1	15939	256
hCoV-19/Sweden/20-51848/2020|EPI_ISL_510854|2020-06-01	2020-06-01	Sweden	Europe	8599	26	1	8	1	1	1	1	109	1	11656	300
hCoV-19/India/AR4/2020|EPI_ISL_508184|2020-06-01	2020-06-01	India	Asia	11655	26	1	1	1	1	1	1	39	1	15732	300
hCoV-19/USA/WA-S1749/2020|EPI_ISL_496175|2020-06-01	2020-06-01	USA	North America	11753	625	1	1	1	1	1	1	406	1	16098	300
hCoV-19/Sweden/20-51847/2020|EPI_ISL_510853|2020-06-01	2020-06-01	Sweden	Europe	8599	26	1	8	1	1	1	1	109	1	11656	300
hCoV-19/USA/WA-S1737/2020|EPI_ISL_496163|2020-06-01	2020-06-01	USA	North America	11845	26	1	1	1	1	1	1	39	1	15985	300
hCoV-19/USA/WA-S1730/2020|EPI_ISL_496156|2020-06-01	2020-06-01	USA	North America	11769	26	603	1	1	1	1	1	712	1	16099	300
hCoV-19/Brazil/RJ-UFRJ-58271/2020|EPI_ISL_492048|2020-06-01	2020-06-01	Brazil	South America	52	26	113	1	1	8	1	1	42	1	1989	1102
hCoV-19/Egypt/Army-MCL001/2020|EPI_ISL_510526|2020-06-01	2020-06-01	Egypt	Africa	11935	26	25	99	1	1	1	1	1	1	16100	258
hCoV-19/USA/WA-S1725/2020|EPI_ISL_496151|2020-06-01	2020-06-01	USA	North America	11769	26	876	1	28	1	1	1	520	1	16101	300
hCoV-19/USA/WA-S1754/2020|EPI_ISL_496180|2020-06-01	2020-06-01	USA	North America	6546	1786	1	1	1	1	1	1	39	1	16102	300
hCoV-19/USA/WA-S1748/2020|EPI_ISL_496174|2020-06-01	2020-06-01	USA	North America	6546	26	159	1	1	1	1	1	39	1	15590	300
hCoV-19/Sweden/20-51844/2020|EPI_ISL_510852|2020-06-01	2020-06-01	Sweden	Europe	11936	26	1	1	1	1	1	1	39	1	16103	300
hCoV-19/Sweden/20-51849/2020|EPI_ISL_510855|2020-06-01	2020-06-01	Sweden	Europe	8599	26	1	8	1	1	1	1	109	1	11656	300
hCoV-19/USA/WA-S1707/2020|EPI_ISL_496133|2020-06-01	2020-06-01	USA	North America	11815	757	1	1	1	1	1	3	1	1	15939	256
hCoV-19/USA/WA-S1773/2020|EPI_ISL_496199|2020-06-01	2020-06-01	USA	North America	11937	26	1	1	265	1	1	1	39	1	16104	300
hCoV-19/USA/WA-S1722/2020|EPI_ISL_496148|2020-06-01	2020-06-01	USA	North America	11394	617	1	1	1	1	1	156	39	1	16105	8902
hCoV-19/USA/WA-S1771/2020|EPI_ISL_496197|2020-06-01	2020-06-01	USA	North America	11838	26	1	1	1	1	1	1	39	1	16106	300
hCoV-19/USA/WA-S1720/2020|EPI_ISL_496146|2020-06-01	2020-06-01	USA	North America	11938	26	1	1	1	1	1	156	39	1	16107	8902
hCoV-19/USA/WA-S1764/2020|EPI_ISL_496190|2020-06-01	2020-06-01	USA	North America	3842	26	1	1	1	1	1	1	39	1	5227	300
hCoV-19/USA/WA-S1715/2020|EPI_ISL_496141|2020-06-01	2020-06-01	USA	North America	11571	26	1	1	1	1	1	1	39	1	15617	300
hCoV-19/USA/WA-S1724/2020|EPI_ISL_496150|2020-06-01	2020-06-01	USA	North America	11939	485	1	1	1	1	1	1	39	1	16108	300
hCoV-19/India/AR3/2020|EPI_ISL_508177|2020-06-01	2020-06-01	India	Asia	11940	181	25	1	23	1	1	1	4	1	16109	5447
hCoV-19/USA/WA-S1760/2020|EPI_ISL_496186|2020-06-01	2020-06-01	USA	North America	6278	2214	342	1	1	1	1	1	39	1	16110	300
hCoV-19/USA/WA-S1733/2020|EPI_ISL_496159|2020-06-01	2020-06-01	USA	North America	11926	26	1	1	1	1	1	1	39	1	16088	300
hCoV-19/USA/WA-S1774/2020|EPI_ISL_496200|2020-06-01	2020-06-01	USA	North America	228	26	1	1	1	1	1	156	39	1	8902	8902
hCoV-19/India/CCMB_L1824_ONT/2020|EPI_ISL_495165|2020-06-02	2020-06-02	India	Asia	9720	26	707	1	1	1	1	1	39	1	13114	1698
hCoV-19/USA/WA-S1947/2020|EPI_ISL_497375|2020-06-02	2020-06-02	USA	North America	11753	625	1	1	1	1	1	1	39	1	15867	300
hCoV-19/USA/WA-S1817/2020|EPI_ISL_496243|2020-06-02	2020-06-02	USA	North America	11941	26	1	1	1	1	1	1	39	1	16111	300
hCoV-19/USA/WA-S1944/2020|EPI_ISL_497372|2020-06-02	2020-06-02	USA	North America	6278	2214	342	1	1	1	1	1	39	1	16110	300
hCoV-19/USA/WA-S1818/2020|EPI_ISL_496244|2020-06-02	2020-06-02	USA	North America	11394	26	1	1	1	1	1	156	1201	1	15733	8902
hCoV-19/USA/WA-S1810/2020|EPI_ISL_496236|2020-06-02	2020-06-02	USA	North America	11875	26	870	1	1	1	291	1	39	1	16022	300
hCoV-19/USA/WA-S1805/2020|EPI_ISL_496231|2020-06-02	2020-06-02	USA	North America	11942	26	1	1	1	1	1	1	39	1	16112	300
hCoV-19/USA/WA-S1740/2020|EPI_ISL_496166|2020-06-02	2020-06-02	USA	North America	11815	757	1	1	1	1	1	3	1	1	15939	256
hCoV-19/USA/CA-IGI-0075/2020|EPI_ISL_511829|2020-06-02	2020-06-02	USA	North America	11943	26	354	1	1	1	64	228	1	1	16113	258
hCoV-19/India/AR33/2020|EPI_ISL_508181|2020-06-02	2020-06-02	India	Asia	11944	2215	374	1	1	1	1	275	14	1	16114	6360
hCoV-19/USA/WA-S1786/2020|EPI_ISL_496212|2020-06-02	2020-06-02	USA	North America	11939	485	1	1	1	1	1	1	39	1	16108	300
hCoV-19/USA/WA-S1789/2020|EPI_ISL_496215|2020-06-02	2020-06-02	USA	North America	11945	26	1	1	1	1	1	1	1020	1	16115	300
hCoV-19/USA/WA-S1794/2020|EPI_ISL_496220|2020-06-02	2020-06-02	USA	North America	11946	625	1	1	1	1	1	1	39	1	16116	300
hCoV-19/Egypt/HCoV2-Egy-002/2020|EPI_ISL_510532|2020-06-02	2020-06-02	Egypt	Africa	11935	26	25	99	1	1	1	1	1	1	16100	258
hCoV-19/USA/WA-S1803/2020|EPI_ISL_496229|2020-06-02	2020-06-02	USA	North America	11947	26	1	17	1	1	1	1	39	1	16117	300
hCoV-19/USA/WA-S1826/2020|EPI_ISL_496252|2020-06-02	2020-06-02	USA	North America	6546	26	1	1	1	1	1	1	39	1	8880	300
hCoV-19/USA/WA-S1917/2020|EPI_ISL_497346|2020-06-02	2020-06-02	USA	North America	6546	26	159	1	1	1	1	1	39	1	15590	300
hCoV-19/USA/WA-S1741/2020|EPI_ISL_496167|2020-06-02	2020-06-02	USA	North America	11815	757	1	1	1	1	1	3	1	1	15939	256
hCoV-19/USA/WA-S1919/2020|EPI_ISL_497348|2020-06-02	2020-06-02	USA	North America	11875	26	870	19	1	1	292	1	39	1	16118	300
hCoV-19/USA/WA-S1743/2020|EPI_ISL_496169|2020-06-02	2020-06-02	USA	North America	11815	757	1	1	1	1	1	3	1	1	15939	256
hCoV-19/USA/WA-S1804/2020|EPI_ISL_496230|2020-06-02	2020-06-02	USA	North America	11815	757	1	1	1	1	1	3	1	1	15939	256
hCoV-19/USA/WA-S1945/2020|EPI_ISL_497373|2020-06-02	2020-06-02	USA	North America	3842	26	1	1	1	1	1	1	39	1	5227	300
hCoV-19/USA/WA-S1819/2020|EPI_ISL_496245|2020-06-02	2020-06-02	USA	North America	6546	26	1	1	1	1	1	1	39	1	8880	300
hCoV-19/USA/WA-S1813/2020|EPI_ISL_496239|2020-06-02	2020-06-02	USA	North America	11902	26	1	1	1	1	1	1	39	1	16055	300
hCoV-19/India/CCMB_L1822_ONT/2020|EPI_ISL_495164|2020-06-02	2020-06-02	India	Asia	11948	2216	707	1	1	1	1	1	1225	1	16119	1698
hCoV-19/USA/WA-S1946/2020|EPI_ISL_497374|2020-06-02	2020-06-02	USA	North America	11824	26	1	1	1	1	1	271	39	1	15951	300
hCoV-19/USA/WA-S1827/2020|EPI_ISL_496253|2020-06-02	2020-06-02	USA	North America	11875	26	870	1	1	1	291	1	39	1	16022	300
hCoV-19/USA/WA-S1937/2020|EPI_ISL_497365|2020-06-02	2020-06-02	USA	North America	11830	26	1	1	1	1	1	1	1226	1	16120	300
hCoV-19/USA/WA-S1802/2020|EPI_ISL_496228|2020-06-02	2020-06-02	USA	North America	11949	365	25	1	1	1	1	1	1	1	16121	258
hCoV-19/India/S93/2020|EPI_ISL_508482|2020-06-02	2020-06-02	India	Asia	11950	26	1	1	1	113	1	1	290	1	16122	255
hCoV-19/USA/WA-S1800/2020|EPI_ISL_496226|2020-06-02	2020-06-02	USA	North America	11951	26	25	1	304	1	1	1	1	1	16123	258
hCoV-19/USA/CA-IGI-0050/2020|EPI_ISL_511805|2020-06-02	2020-06-02	USA	North America	11952	26	25	1	1	1	1	1	1	1	16124	258
hCoV-19/USA/WA-S1788/2020|EPI_ISL_496214|2020-06-02	2020-06-02	USA	North America	11769	26	603	1	1	1	1	1	39	1	15886	300
hCoV-19/USA/WA-S1824/2020|EPI_ISL_496250|2020-06-02	2020-06-02	USA	North America	11953	26	1	17	1	1	1	1	39	1	16125	300
hCoV-19/USA/WA-S1796/2020|EPI_ISL_496222|2020-06-02	2020-06-02	USA	North America	11902	26	1	1	1	1	1	1	39	1	16055	300
hCoV-19/USA/WA-S1940/2020|EPI_ISL_497368|2020-06-02	2020-06-02	USA	North America	3842	26	1	1	1	1	1	1	39	1	5227	300
hCoV-19/USA/WI-UW-823/2020|EPI_ISL_509830|2020-06-02	2020-06-02	USA	North America	11954	162	1	1	1	1	1	1	39	1	16126	13264
hCoV-19/USA/WA-S1784/2020|EPI_ISL_496210|2020-06-02	2020-06-02	USA	North America	3842	625	1	1	1	1	1	1	39	1	15382	300
hCoV-19/USA/WA-S1791/2020|EPI_ISL_496217|2020-06-02	2020-06-02	USA	North America	228	26	1	1	1	1	1	156	39	1	8902	8902
hCoV-19/USA/WA-S1793/2020|EPI_ISL_496219|2020-06-02	2020-06-02	USA	North America	11955	26	1	17	1	11	1	1	39	1	16127	300
hCoV-19/USA/WA-S1738/2020|EPI_ISL_496164|2020-06-02	2020-06-02	USA	North America	11815	757	1	1	1	1	1	3	1	1	15939	256
hCoV-19/USA/WA-S1782/2020|EPI_ISL_496208|2020-06-02	2020-06-02	USA	North America	6546	26	159	1	1	1	1	1	39	1	15590	300
hCoV-19/USA/WA-S1913/2020|EPI_ISL_497342|2020-06-02	2020-06-02	USA	North America	11956	26	1	1	1	1	1	1	39	1	16128	300
hCoV-19/USA/WA-S1780/2020|EPI_ISL_496206|2020-06-02	2020-06-02	USA	North America	11957	757	1	1	1	1	1	3	1	1	16129	256
hCoV-19/Wales/PHWC-166FA0/2020|EPI_ISL_494135|2020-06-02	2020-06-02	United Kingdom	Europe	11958	222	164	1	1	1	219	1	918	1	16130	6331
hCoV-19/USA/WA-S1808/2020|EPI_ISL_496234|2020-06-02	2020-06-02	USA	North America	11902	26	1	1	1	1	1	1	39	1	16055	300
hCoV-19/USA/WA-S1807/2020|EPI_ISL_496233|2020-06-02	2020-06-02	USA	North America	6546	26	1	17	1	1	1	1	1227	1	16131	300
hCoV-19/USA/WA-S1951/2020|EPI_ISL_497379|2020-06-02	2020-06-02	USA	North America	11815	757	1	1	1	1	1	3	1	1	15939	256
hCoV-19/USA/WA-S1761/2020|EPI_ISL_496187|2020-06-02	2020-06-02	USA	North America	6546	26	159	1	1	1	1	1	39	1	15590	300
hCoV-19/USA/WA-S1815/2020|EPI_ISL_496241|2020-06-02	2020-06-02	USA	North America	6546	2197	1	1	1	1	1	1	520	1	16132	300
hCoV-19/England/NORT-29B642/2020|EPI_ISL_493496|2020-06-02	2020-06-02	United Kingdom	Europe	52	26	1	1	1	1	1	269	39	1	15806	300
hCoV-19/USA/WA-S1942/2020|EPI_ISL_497370|2020-06-02	2020-06-02	USA	North America	11394	26	877	1	1	1	1	156	39	1	16133	8902
hCoV-19/USA/WA-S1820/2020|EPI_ISL_496246|2020-06-02	2020-06-02	USA	North America	6546	26	1	1	1	1	1	1	39	1	8880	300
hCoV-19/USA/WA-S1956/2020|EPI_ISL_497384|2020-06-02	2020-06-02	USA	North America	11930	1723	1	1	1	1	1	1	39	1	16092	300
hCoV-19/USA/WA-S1792/2020|EPI_ISL_496218|2020-06-02	2020-06-02	USA	North America	11959	1	1	1	1	1	1	158	1	19	16134	256
hCoV-19/USA/WA-S1747/2020|EPI_ISL_496173|2020-06-02	2020-06-02	USA	North America	11748	26	16	1	1	1	1	1	39	1	15862	300
hCoV-19/England/CAMB-1B4626/2020|EPI_ISL_492196|2020-06-02	2020-06-02	United Kingdom	Europe	11960	26	1	1	302	1	1	272	39	1	16135	300
hCoV-19/USA/WA-S1790/2020|EPI_ISL_496216|2020-06-02	2020-06-02	USA	North America	6546	26	1	1	1	1	1	1	39	1	8880	300
hCoV-19/England/CAMB-1B45DE/2020|EPI_ISL_492191|2020-06-02	2020-06-02	United Kingdom	Europe	11894	26	1	1	302	1	1	272	39	1	16046	300
hCoV-19/USA/WA-S1785/2020|EPI_ISL_496211|2020-06-02	2020-06-02	USA	North America	11939	485	1	1	1	1	1	1	39	1	16108	300
hCoV-19/USA/WA-S1798/2020|EPI_ISL_496224|2020-06-02	2020-06-02	USA	North America	11902	26	1	1	1	1	1	1	39	1	16055	300
hCoV-19/India/AR20/2020|EPI_ISL_508168|2020-06-02	2020-06-02	India	Asia	11961	181	352	1	23	1	1	1	756	1	16136	5447
hCoV-19/USA/WA-S1797/2020|EPI_ISL_496223|2020-06-02	2020-06-02	USA	North America	11917	736	1	1	1	1	1	1	39	1	16075	300
hCoV-19/USA/WA-S1943/2020|EPI_ISL_497371|2020-06-02	2020-06-02	USA	North America	6546	26	1	1	1	1	1	1	39	1	8880	300
hCoV-19/USA/WA-S1814/2020|EPI_ISL_496240|2020-06-02	2020-06-02	USA	North America	6546	26	159	1	1	1	1	1	39	1	15590	300
hCoV-19/England/CAMB-1B44D1/2020|EPI_ISL_492206|2020-06-02	2020-06-02	United Kingdom	Europe	11894	26	1	1	302	1	1	272	39	1	16046	300
hCoV-19/England/NORT-29B660/2020|EPI_ISL_493497|2020-06-02	2020-06-02	United Kingdom	Europe	11962	629	1	1	1	1	1	1	39	1	16137	1540
hCoV-19/USA/WA-S1806/2020|EPI_ISL_496232|2020-06-02	2020-06-02	USA	North America	11934	26	1	1	1	1	1	1	39	1	16097	300
hCoV-19/USA/WA-S1809/2020|EPI_ISL_496235|2020-06-02	2020-06-02	USA	North America	6546	26	1	17	1	1	1	1	39	1	15482	300
hCoV-19/USA/WA-S1781/2020|EPI_ISL_496207|2020-06-02	2020-06-02	USA	North America	11838	26	1	1	1	1	1	1	145	1	16138	300
hCoV-19/USA/WA-S1783/2020|EPI_ISL_496209|2020-06-02	2020-06-02	USA	North America	6546	26	159	1	1	1	1	1	39	1	15590	300
hCoV-19/USA/WA-S1914/2020|EPI_ISL_497343|2020-06-02	2020-06-02	USA	North America	11858	26	1	1	1	1	1	1	1228	1	16139	300
hCoV-19/USA/WA-S1739/2020|EPI_ISL_496165|2020-06-02	2020-06-02	USA	North America	11815	757	1	1	1	1	1	3	1	1	15939	256
hCoV-19/USA/WA-S1915/2020|EPI_ISL_497344|2020-06-02	2020-06-02	USA	North America	11875	26	870	1	1	1	291	1	39	1	16022	300
hCoV-19/Bangladesh/BCSIR-NILMRC_327/2020|EPI_ISL_498793|2020-06-03	2020-06-03	Bangladesh	Asia	11963	26	1	1	1	1	1	1	1229	1	16140	300
hCoV-19/USA/WA-S1975/2020|EPI_ISL_497403|2020-06-03	2020-06-03	USA	North America	11964	26	1	1	1	1	1	1	39	1	16141	300
hCoV-19/USA/WA-S1976/2020|EPI_ISL_497404|2020-06-03	2020-06-03	USA	North America	6546	26	1	1	1	1	1	1	39	1	8880	300
hCoV-19/Bangladesh/BCSIR-NILMRC_328/2020|EPI_ISL_498794|2020-06-03	2020-06-03	Bangladesh	Asia	11965	1866	1	1	305	1	1	1	39	1	16142	300
hCoV-19/Bangladesh/BCSIR-NILMRC-330/2020|EPI_ISL_504182|2020-06-03	2020-06-03	Bangladesh	Asia	11966	26	878	1	306	1	116	276	1165	1	16143	300
hCoV-19/USA/WA-S1970/2020|EPI_ISL_497398|2020-06-03	2020-06-03	USA	North America	11967	26	1	1	1	1	176	1	293	1	16144	300
hCoV-19/USA/WA-S1968/2020|EPI_ISL_497396|2020-06-03	2020-06-03	USA	North America	11877	26	1	1	1	1	1	92	715	1	16025	300
hCoV-19/USA/WA-S1963/2020|EPI_ISL_497391|2020-06-03	2020-06-03	USA	North America	11968	26	1	1	1	1	1	1	39	1	16145	300
hCoV-19/USA/WA-S1923/2020|EPI_ISL_497351|2020-06-03	2020-06-03	USA	North America	11969	26	1	1	1	1	1	1	39	1	16146	300
hCoV-19/USA/WA-S1928/2020|EPI_ISL_497356|2020-06-03	2020-06-03	USA	North America	11753	625	1	1	1	1	1	1	39	1	15867	300
hCoV-19/USA/WA-S1930/2020|EPI_ISL_497358|2020-06-03	2020-06-03	USA	North America	11887	26	1	1	1	1	1	1	39	1	16038	300
hCoV-19/USA/WA-S1961/2020|EPI_ISL_497389|2020-06-03	2020-06-03	USA	North America	11902	26	1	1	1	1	1	1	39	1	16055	300
hCoV-19/Australia/WA66/2020|EPI_ISL_512719|2020-06-03	2020-06-03	Australia	Oceania	11970	26	25	1	1	1	1	1	593	80	16147	258
hCoV-19/Singapore/768/2020|EPI_ISL_509378|2020-06-03	2020-06-03	Singapore	Asia	9604	2217	1	1	1	1	1	1	40	1	16148	1179
hCoV-19/India/S94/2020|EPI_ISL_508483|2020-06-03	2020-06-03	India	Asia	11971	26	1	1	1	1	1	1	1	1	16149	255
hCoV-19/USA/WA-S1935/2020|EPI_ISL_497363|2020-06-03	2020-06-03	USA	North America	11902	26	1	1	1	1	1	1	39	1	16055	300
hCoV-19/USA/WA-S1936/2020|EPI_ISL_497364|2020-06-03	2020-06-03	USA	North America	11887	26	1	1	1	1	1	1	39	1	16038	300
hCoV-19/USA/WA-S1962/2020|EPI_ISL_497390|2020-06-03	2020-06-03	USA	North America	11902	26	1	1	1	1	1	1	39	1	16055	300
hCoV-19/USA/CA-S1920/2020|EPI_ISL_497341|2020-06-03	2020-06-03	USA	North America	11972	26	1	1	1	1	1	1	39	1	16150	300
hCoV-19/USA/WA-S1969/2020|EPI_ISL_497397|2020-06-03	2020-06-03	USA	North America	11877	26	1	1	1	1	1	92	715	1	16025	300
hCoV-19/USA/WA-S2002/2020|EPI_ISL_497430|2020-06-03	2020-06-03	USA	North America	1010	1	1	1	1	1	1	3	321	1	3262	256
hCoV-19/USA/WA-S1971/2020|EPI_ISL_497399|2020-06-03	2020-06-03	USA	North America	11973	736	1	1	1	1	1	1	39	1	16151	300
hCoV-19/USA/CA-IGI-0059/2020|EPI_ISL_511814|2020-06-03	2020-06-03	USA	North America	11974	26	25	1	1	1	1	277	1	1	16152	258
hCoV-19/Bangladesh/BCSIR-NILMRC_329/2020|EPI_ISL_498795|2020-06-03	2020-06-03	Bangladesh	Asia	11975	26	1	1	1	1	32	64	39	1	16153	300
hCoV-19/Bangladesh/BCSIR-NILMRC_326/2020|EPI_ISL_498792|2020-06-03	2020-06-03	Bangladesh	Asia	11976	26	1	1	1	1	1	1	70	1	16154	300
hCoV-19/USA/WA-S1974/2020|EPI_ISL_497402|2020-06-03	2020-06-03	USA	North America	11977	26	473	1	1	1	1	1	39	1	16155	300
hCoV-19/USA/WA-S1816/2020|EPI_ISL_496242|2020-06-03	2020-06-03	USA	North America	11594	26	25	1	1	1	1	1	1	1	15647	258
hCoV-19/USA/WA-S1934/2020|EPI_ISL_497362|2020-06-03	2020-06-03	USA	North America	11902	26	1	1	1	1	1	1	39	1	16055	300
hCoV-19/India/IB47/2020|EPI_ISL_508325|2020-06-03	2020-06-03	India	Asia	11978	99	1	1	1	1	1	1	40	1	16156	1179
hCoV-19/USA/WA-S1931/2020|EPI_ISL_497359|2020-06-03	2020-06-03	USA	North America	11594	26	25	1	1	1	1	1	1	1	15647	258
hCoV-19/USA/WA-S1960/2020|EPI_ISL_497388|2020-06-03	2020-06-03	USA	North America	11792	26	1	1	1	1	176	1	293	1	16157	300
hCoV-19/USA/MN-MDH-1331/2020|EPI_ISL_496917|2020-06-03	2020-06-03	USA	North America	9680	26	25	1	1	1	1	14	526	1	13073	12210
hCoV-19/USA/WA-S1958/2020|EPI_ISL_497386|2020-06-03	2020-06-03	USA	North America	3767	1	1	1	130	1	1	3	1	1	7785	256
hCoV-19/Oman/205041214/2020|EPI_ISL_492014|2020-06-03	2020-06-03	Oman	Asia	11979	26	257	1	1	1	1	1	39	1	16158	300
hCoV-19/USA/WA-S1922/2020|EPI_ISL_497350|2020-06-03	2020-06-03	USA	North America	11980	26	1	1	1	1	1	1	39	1	16159	300
hCoV-19/USA/WA-S1953/2020|EPI_ISL_497381|2020-06-03	2020-06-03	USA	North America	11773	26	1	1	1	1	1	1	39	1	15892	300
hCoV-19/USA/WA-S1933/2020|EPI_ISL_497361|2020-06-03	2020-06-03	USA	North America	11845	26	1	1	1	1	1	1	1021	1	16160	300
hCoV-19/USA/WA-S1938/2020|EPI_ISL_497366|2020-06-03	2020-06-03	USA	North America	11981	2218	25	1	1	1	1	1	1	1	16161	258
hCoV-19/SaudiArabia/KAUST-MADINAH1111/2020|EPI_ISL_513115|2020-06-03	2020-06-03	Saudi Arabia	Asia	11982	861	25	1	23	1	1	40	1	1	16162	291
hCoV-19/USA/WA-S1954/2020|EPI_ISL_497382|2020-06-03	2020-06-03	USA	North America	195	26	25	1	1	1	1	1	1	1	258	258
hCoV-19/USA/WA-S1957/2020|EPI_ISL_497385|2020-06-03	2020-06-03	USA	North America	11956	26	1	1	1	1	1	1	39	1	16128	300
hCoV-19/USA/WA-S1966/2020|EPI_ISL_497394|2020-06-03	2020-06-03	USA	North America	11983	26	1	1	1	1	1	1	39	1	16163	300
hCoV-19/India/AR59/2020|EPI_ISL_508195|2020-06-03	2020-06-03	India	Asia	11984	181	25	100	307	1	70	1	4	1	16164	5447
hCoV-19/USA/WA-S1965/2020|EPI_ISL_497393|2020-06-03	2020-06-03	USA	North America	11985	26	1	1	1	35	1	1	39	1	16165	300
hCoV-19/USA/WA-S1822/2020|EPI_ISL_496248|2020-06-03	2020-06-03	USA	North America	11986	1909	469	1	1	1	1	1	1230	1	16166	300
hCoV-19/USA/WA-S1980/2020|EPI_ISL_497408|2020-06-03	2020-06-03	USA	North America	11955	26	1	17	1	11	1	1	39	1	16127	300
hCoV-19/India/IB53/2020|EPI_ISL_508330|2020-06-03	2020-06-03	India	Asia	11987	1029	1	1	1	1	1	1	1	1	16167	255
hCoV-19/Bangladesh/BCSIR-NILMRC_323/2020|EPI_ISL_498791|2020-06-03	2020-06-03	Bangladesh	Asia	11988	26	1	1	1	1	1	1	39	1	16168	300
hCoV-19/USA/WA-S1949/2020|EPI_ISL_497377|2020-06-03	2020-06-03	USA	North America	6546	26	1	1	86	1	1	271	39	1	16169	300
hCoV-19/USA/WA-S1973/2020|EPI_ISL_497401|2020-06-03	2020-06-03	USA	North America	11989	26	66	1	31	1	1	1	1	1	16170	985
hCoV-19/USA/WA-S1978/2020|EPI_ISL_497406|2020-06-03	2020-06-03	USA	North America	6546	26	1	1	1	1	1	114	39	1	16171	300
hCoV-19/USA/WA-S1924/2020|EPI_ISL_497352|2020-06-03	2020-06-03	USA	North America	11972	26	1	1	1	1	1	1	39	1	16150	300
hCoV-19/India/IB5/2020|EPI_ISL_508327|2020-06-03	2020-06-03	India	Asia	6347	26	1	1	138	7	1	1	39	1	8626	8626
hCoV-19/SaudiArabia/KAUST-MADINAH1110/2020|EPI_ISL_513114|2020-06-03	2020-06-03	Saudi Arabia	Asia	11990	1	25	1	23	1	1	1	1	1	16172	800
hCoV-19/USA/WA-S1941/2020|EPI_ISL_497369|2020-06-03	2020-06-03	USA	North America	11934	26	1	1	1	1	1	1	39	1	16097	300
hCoV-19/USA/WA-S1939/2020|EPI_ISL_497367|2020-06-03	2020-06-03	USA	North America	11902	26	1	1	1	1	1	1	39	1	16055	300
hCoV-19/USA/WA-S1932/2020|EPI_ISL_497360|2020-06-03	2020-06-03	USA	North America	11902	26	1	1	1	1	1	1	39	1	16055	300
hCoV-19/USA/WA-S1948/2020|EPI_ISL_497376|2020-06-03	2020-06-03	USA	North America	11955	26	1	17	1	11	1	1	39	1	16127	300
hCoV-19/USA/WA-S1972/2020|EPI_ISL_497400|2020-06-03	2020-06-03	USA	North America	11991	26	1	1	1	1	1	1	39	1	16173	300
hCoV-19/USA/WA-S1950/2020|EPI_ISL_497378|2020-06-03	2020-06-03	USA	North America	11992	1405	150	1	1	1	1	263	39	1	16174	8902
hCoV-19/USA/WA-S1981/2020|EPI_ISL_497409|2020-06-03	2020-06-03	USA	North America	11993	26	1	1	1	1	1	156	39	1	16175	8902
hCoV-19/USA/WA-S1964/2020|EPI_ISL_497392|2020-06-03	2020-06-03	USA	North America	11994	26	1	1	1	1	1	1	39	1	16176	300
hCoV-19/USA/WA-S1967/2020|EPI_ISL_497395|2020-06-03	2020-06-03	USA	North America	11902	26	1	1	1	1	1	278	39	1	16177	300
hCoV-19/USA/WA-S2016/2020|EPI_ISL_497444|2020-06-04	2020-06-04	USA	North America	6546	26	1	1	1	1	1	1	39	1	8880	300
hCoV-19/USA/WA-S2010/2020|EPI_ISL_497438|2020-06-04	2020-06-04	USA	North America	228	26	1	1	1	1	1	156	39	1	8902	8902
hCoV-19/USA/WA-S2015/2020|EPI_ISL_497443|2020-06-04	2020-06-04	USA	North America	11541	26	1	1	1	1	1	1	39	1	15584	300
hCoV-19/USA/WA-S2003/2020|EPI_ISL_497431|2020-06-04	2020-06-04	USA	North America	11995	26	877	1	1	1	1	156	39	1	16178	8902
hCoV-19/USA/WA-S2008/2020|EPI_ISL_497436|2020-06-04	2020-06-04	USA	North America	6546	26	1	1	1	1	1	1	1231	1	16179	300
hCoV-19/USA/WA-S1999/2020|EPI_ISL_497427|2020-06-04	2020-06-04	USA	North America	11902	26	1	1	1	1	1	1	39	1	16055	300
hCoV-19/USA/WA-S1959/2020|EPI_ISL_497387|2020-06-04	2020-06-04	USA	North America	195	26	25	1	1	1	1	1	532	1	16180	258
hCoV-19/USA/WA-S1992/2020|EPI_ISL_497420|2020-06-04	2020-06-04	USA	North America	11902	26	1	1	1	1	1	1	39	1	16055	300
hCoV-19/England/CAMB-1B488A/2020|EPI_ISL_492192|2020-06-04	2020-06-04	United Kingdom	Europe	11996	1829	159	1	1	1	1	113	1	1	16181	255
hCoV-19/USA/WA-S2001/2020|EPI_ISL_497429|2020-06-04	2020-06-04	USA	North America	11753	625	1	1	1	1	1	1	39	1	15867	300
hCoV-19/USA/WA-S1987/2020|EPI_ISL_497415|2020-06-04	2020-06-04	USA	North America	11902	26	1	1	1	1	1	1	39	1	16055	300
hCoV-19/India/CCMB_L1959/2020|EPI_ISL_495174|2020-06-04	2020-06-04	India	Asia	9648	26	1	1	1	1	1	1	742	1	13025	9238
hCoV-19/USA/WA-S1984/2020|EPI_ISL_497412|2020-06-04	2020-06-04	USA	North America	11997	26	1	1	1	1	1	1	39	1	16182	300
hCoV-19/USA/WA-S2009/2020|EPI_ISL_497437|2020-06-04	2020-06-04	USA	North America	2385	489	1	1	1	1	1	3	1	1	3266	256
hCoV-19/USA/WA-S2014/2020|EPI_ISL_497442|2020-06-04	2020-06-04	USA	North America	2241	1	1	1	1	1	1	3	1	1	3069	256
hCoV-19/India/MW34/2020|EPI_ISL_508437|2020-06-04	2020-06-04	India	Asia	11998	181	99	1	23	1	1	1	1232	1	16183	5447
hCoV-19/USA/WA-S1985/2020|EPI_ISL_497413|2020-06-04	2020-06-04	USA	North America	11999	26	1	1	1	1	1	1	39	1	16184	300
hCoV-19/USA/WA-S1986/2020|EPI_ISL_497414|2020-06-04	2020-06-04	USA	North America	11858	26	1	1	1	1	1	1	39	1	15999	300
hCoV-19/USA/WA-S2000/2020|EPI_ISL_497428|2020-06-04	2020-06-04	USA	North America	11872	2199	1	1	1	1	1	1	1	1	16018	255
hCoV-19/England/CAMB-1B4820/2020|EPI_ISL_492193|2020-06-04	2020-06-04	United Kingdom	Europe	12000	2219	1	1	1	1	1	1	39	1	16185	300
hCoV-19/USA/WA-S1929/2020|EPI_ISL_497357|2020-06-04	2020-06-04	USA	North America	12001	2220	1	1	1	1	1	1	39	1	16186	300
hCoV-19/India/CCMB_M25/2020|EPI_ISL_495196|2020-06-04	2020-06-04	India	Asia	12002	26	1	1	1	1	1	1	742	1	16187	9238
hCoV-19/Singapore/767/2020|EPI_ISL_509377|2020-06-04	2020-06-04	Singapore	Asia	9604	2217	1	1	1	1	1	1	40	1	16148	1179
hCoV-19/USA/WA-S1998/2020|EPI_ISL_497426|2020-06-04	2020-06-04	USA	North America	52	26	1	1	1	1	1	1	39	1	300	300
hCoV-19/USA/WA-S1989/2020|EPI_ISL_497417|2020-06-04	2020-06-04	USA	North America	12003	365	1	1	1	7	1	1	39	1	16188	300
hCoV-19/Australia/WA67/2020|EPI_ISL_512720|2020-06-04	2020-06-04	Australia	Oceania	12004	26	563	1	1	1	1	1	39	80	16189	300
hCoV-19/India/CCMB_L1931/2020|EPI_ISL_495171|2020-06-04	2020-06-04	India	Asia	12005	2221	115	1	1	1	1	1	39	1	16190	1698
hCoV-19/USA/WA-S1982/2020|EPI_ISL_497410|2020-06-04	2020-06-04	USA	North America	12006	26	1	1	1	1	1	1	39	1	16191	300
hCoV-19/India/CCMB_M2/2020|EPI_ISL_495192|2020-06-04	2020-06-04	India	Asia	12007	26	115	1	1	1	1	1	475	1	16192	1698
hCoV-19/USA/FL-BPHL-0500/2020|EPI_ISL_495406|2020-06-04	2020-06-04	USA	North America	6071	26	25	1	1	1	1	1	1	1	8263	258
hCoV-19/USA/WA-S1925/2020|EPI_ISL_497353|2020-06-04	2020-06-04	USA	North America	11444	26	1	1	1	1	1	1	39	1	16193	300
hCoV-19/USA/WA-S1997/2020|EPI_ISL_497425|2020-06-04	2020-06-04	USA	North America	11902	26	1	1	1	1	1	1	39	1	16055	300
hCoV-19/USA/WA-S1994/2020|EPI_ISL_497422|2020-06-04	2020-06-04	USA	North America	11444	26	1	1	1	1	1	1	39	1	16193	300
hCoV-19/USA/WA-S2013/2020|EPI_ISL_497441|2020-06-04	2020-06-04	USA	North America	12008	2083	603	1	1	1	1	1	39	1	16194	300
hCoV-19/Sweden/20-52052/2020|EPI_ISL_510870|2020-06-04	2020-06-04	Sweden	Europe	11675	196	811	96	1	1	1	1	711	1	15762	1063
hCoV-19/Bangladesh/BCSIR-NILMRC_333/2020|EPI_ISL_498796|2020-06-04	2020-06-04	Bangladesh	Asia	12009	26	1	1	308	1	1	276	1165	1	16195	300
hCoV-19/USA/WA-S1995/2020|EPI_ISL_497423|2020-06-04	2020-06-04	USA	North America	1494	26	25	1	1	1	1	1	1	1	2022	258
hCoV-19/India/CCMB_M22/2020|EPI_ISL_495194|2020-06-04	2020-06-04	India	Asia	12010	2222	115	1	1	1	1	1	475	1	16196	1698
hCoV-19/Oman/205041374/2020|EPI_ISL_492016|2020-06-04	2020-06-04	Oman	Asia	12011	2223	879	1	1	1	1	1	39	1	16197	300
hCoV-19/USA/WA-S1996/2020|EPI_ISL_497424|2020-06-04	2020-06-04	USA	North America	194	57	1	1	1	1	1	3	1	1	2872	256
hCoV-19/USA/FL-BPHL-0503/2020|EPI_ISL_495409|2020-06-04	2020-06-04	USA	North America	12012	2224	25	1	1	1	1	14	1	1	16198	768
hCoV-19/USA/WA-S1990/2020|EPI_ISL_497418|2020-06-04	2020-06-04	USA	North America	11872	2199	1	1	1	1	1	1	1	1	16018	255
hCoV-19/India/CCMB_L1975/2020|EPI_ISL_495179|2020-06-04	2020-06-04	India	Asia	12013	99	1	1	1	1	1	1	40	1	16199	1179
hCoV-19/India/IB41/2020|EPI_ISL_508320|2020-06-04	2020-06-04	India	Asia	6226	2225	1	1	1	1	1	1	39	1	16200	300
hCoV-19/USA/WA-S1983/2020|EPI_ISL_497411|2020-06-04	2020-06-04	USA	North America	6287	26	1	1	1	7	1	1	39	1	15868	300
hCoV-19/USA/WA-S1988/2020|EPI_ISL_497416|2020-06-04	2020-06-04	USA	North America	11394	26	877	1	1	1	1	156	39	1	16133	8902
hCoV-19/Singapore/793/2020|EPI_ISL_512829|2020-06-04	2020-06-04	Singapore	Asia	12014	2226	1	1	1	1	3	1	40	1	16201	4713
hCoV-19/Singapore/791/2020|EPI_ISL_512827|2020-06-04	2020-06-04	Singapore	Asia	12015	689	880	1	1	1	1	1	40	1	16202	4713
hCoV-19/USA/WA-S2012/2020|EPI_ISL_497440|2020-06-04	2020-06-04	USA	North America	11993	26	1	1	64	1	1	1	1092	1	16203	300
hCoV-19/USA/WA-S2007/2020|EPI_ISL_497435|2020-06-04	2020-06-04	USA	North America	12016	26	1	1	1	1	1	1	39	1	16204	300
hCoV-19/USA/WA-S2004/2020|EPI_ISL_497432|2020-06-04	2020-06-04	USA	North America	11993	26	1	1	1	1	1	1	1092	1	16205	300
hCoV-19/India/CCMB_M14/2020|EPI_ISL_495185|2020-06-04	2020-06-04	India	Asia	12017	26	1	1	1	1	1	1	39	1	16206	300
hCoV-19/USA/WA-S2099/2020|EPI_ISL_497527|2020-06-05	2020-06-05	USA	North America	11934	26	1	1	1	1	1	1	39	1	16097	300
hCoV-19/Latvia/070/2020|EPI_ISL_501286|2020-06-05	2020-06-05	Latvia	Europe	12018	26	881	1	1	1	1	1	608	1	16207	301
hCoV-19/USA/WA-S2050/2020|EPI_ISL_497478|2020-06-05	2020-06-05	USA	North America	11902	26	1	1	1	1	1	1	39	1	16055	300
hCoV-19/USA/WA-S2092/2020|EPI_ISL_497520|2020-06-05	2020-06-05	USA	North America	6546	26	1	1	1	1	1	114	39	1	16171	300
hCoV-19/USA/WA-S2048/2020|EPI_ISL_497476|2020-06-05	2020-06-05	USA	North America	12019	26	1	1	1	1	1	1	39	1	16208	300
hCoV-19/USA/MI-MDHHS-SC20993/2020|EPI_ISL_507779|2020-06-05	2020-06-05	USA	North America	12020	194	882	1	309	1	1	1	1	1	16209	258
hCoV-19/Brazil/RO-08/2020|EPI_ISL_514138|2020-06-05	2020-06-05	Brazil	South America	52	2109	1	1	1	8	1	1	1171	1	16210	1102
hCoV-19/USA/WA-S2064/2020|EPI_ISL_497492|2020-06-05	2020-06-05	USA	North America	12021	26	1	1	1	1	1	1	39	1	16211	300
hCoV-19/USA/WA-S2087/2020|EPI_ISL_497515|2020-06-05	2020-06-05	USA	North America	6287	26	870	1	1	1	1	1	39	1	16212	300
hCoV-19/Wales/PHWC-168FDB/2020|EPI_ISL_499378|2020-06-05	2020-06-05	United Kingdom	Europe	11958	222	164	1	1	1	219	1	918	1	16130	6331
hCoV-19/USA/WA-S2075/2020|EPI_ISL_497503|2020-06-05	2020-06-05	USA	North America	2437	1	1	1	1	1	1	3	1	1	3349	256
hCoV-19/USA/WA-S2076/2020|EPI_ISL_497504|2020-06-05	2020-06-05	USA	North America	12022	26	1	1	1	1	1	1	39	1	16213	300
hCoV-19/Scotland/CVR3929/2020|EPI_ISL_512472|2020-06-05	2020-06-05	United Kingdom	Europe	12023	794	1	1	1	1	1	1	876	1	16214	1455
hCoV-19/USA/WA-S2055/2020|EPI_ISL_497483|2020-06-05	2020-06-05	USA	North America	6546	996	1	1	1	1	1	1	39	1	16215	300
hCoV-19/USA/WA-S2027/2020|EPI_ISL_497455|2020-06-05	2020-06-05	USA	North America	11902	26	1	1	1	12	1	1	1	1	16216	454
hCoV-19/India/GBRC361a/2020|EPI_ISL_514611|2020-06-05	2020-06-05	India	Asia	12024	181	25	1	23	1	1	1	1233	1	16217	5447
hCoV-19/USA/WA-S2039/2020|EPI_ISL_497467|2020-06-05	2020-06-05	USA	North America	11858	26	1	1	1	1	1	1	1228	1	16139	300
hCoV-19/Sweden/20-51997/2020|EPI_ISL_510864|2020-06-05	2020-06-05	Sweden	Europe	12025	26	1	1	1	1	1	1	39	1	16218	300
hCoV-19/USA/WA-S2041/2020|EPI_ISL_497469|2020-06-05	2020-06-05	USA	North America	6546	26	1	1	1	1	1	1	39	1	8880	300
hCoV-19/Sweden/20-51949/2020|EPI_ISL_510863|2020-06-05	2020-06-05	Sweden	Europe	12026	1794	1	1	1	1	1	1	39	1	16219	300
hCoV-19/USA/WA-S2085/2020|EPI_ISL_497513|2020-06-05	2020-06-05	USA	North America	11902	26	1	1	1	1	1	1	1234	1	16220	300
hCoV-19/India/CCMB_M81/2020|EPI_ISL_495246|2020-06-05	2020-06-05	India	Asia	12027	26	1	1	1	1	1	1	1235	1	16221	300
hCoV-19/USA/WA-S2086/2020|EPI_ISL_497514|2020-06-05	2020-06-05	USA	North America	11875	26	870	1	1	1	291	1	39	1	16022	300
hCoV-19/USA/WA-S2017/2020|EPI_ISL_497445|2020-06-05	2020-06-05	USA	North America	12028	26	1	1	1	1	1	271	39	1	16222	300
hCoV-19/USA/WA-S2042/2020|EPI_ISL_497470|2020-06-05	2020-06-05	USA	North America	6546	26	1	1	1	1	1	1	39	1	8880	300
hCoV-19/USA/WA-S2100/2020|EPI_ISL_497528|2020-06-05	2020-06-05	USA	North America	11541	127	1	1	66	1	1	1	39	1	16223	300
hCoV-19/USA/WA-S2051/2020|EPI_ISL_497479|2020-06-05	2020-06-05	USA	North America	11902	26	1	1	1	1	1	1	39	1	16055	300
hCoV-19/USA/WA-S2093/2020|EPI_ISL_497521|2020-06-05	2020-06-05	USA	North America	11428	26	1	1	157	1	1	91	39	1	16224	300
hCoV-19/USA/WA-S2098/2020|EPI_ISL_497526|2020-06-05	2020-06-05	USA	North America	11541	127	1	1	66	1	1	1	39	1	16223	300
hCoV-19/Sweden/20-51948/2020|EPI_ISL_510862|2020-06-05	2020-06-05	Sweden	Europe	52	2227	1	1	1	1	1	1	39	1	16225	300
hCoV-19/Sweden/20-52000/2020|EPI_ISL_510865|2020-06-05	2020-06-05	Sweden	Europe	12029	2228	583	1	1	1	1	1	1	1	16226	1063
hCoV-19/USA/WA-S2040/2020|EPI_ISL_497468|2020-06-05	2020-06-05	USA	North America	11902	26	1	1	1	1	1	1	39	1	16055	300
hCoV-19/USA/WA-S2038/2020|EPI_ISL_497466|2020-06-05	2020-06-05	USA	North America	194	1	1	1	1	1	1	3	1	1	256	256
hCoV-19/USA/WA-S2057/2020|EPI_ISL_497485|2020-06-05	2020-06-05	USA	North America	11902	26	1	1	1	1	1	1	39	1	16055	300
hCoV-19/USA/WA-S2025/2020|EPI_ISL_497453|2020-06-05	2020-06-05	USA	North America	12030	26	1	1	1	1	1	156	39	1	16227	8902
hCoV-19/India/CCMB_M82/2020|EPI_ISL_495250|2020-06-05	2020-06-05	India	Asia	12031	26	1	1	1	1	1	1	1235	1	16228	300
hCoV-19/USA/WA-S2074/2020|EPI_ISL_497502|2020-06-05	2020-06-05	USA	North America	12022	26	1	1	1	1	1	1	39	1	16213	300
hCoV-19/Sweden/20-51947/2020|EPI_ISL_510861|2020-06-05	2020-06-05	Sweden	Europe	12032	26	1	1	1	1	1	1	4	1	16229	498
hCoV-19/USA/WA-S2037/2020|EPI_ISL_497465|2020-06-05	2020-06-05	USA	North America	6287	26	1	1	1	1	1	1	39	1	8550	300
hCoV-19/Scotland/CVR3926/2020|EPI_ISL_512470|2020-06-05	2020-06-05	United Kingdom	Europe	9271	205	1	1	1	1	1	1	39	1	12556	300
hCoV-19/USA/WA-S2022/2020|EPI_ISL_497450|2020-06-05	2020-06-05	USA	North America	12033	451	25	1	1	1	1	1	1	1	16230	258
hCoV-19/USA/WA-S2058/2020|EPI_ISL_497486|2020-06-05	2020-06-05	USA	North America	194	507	1	1	1	1	1	3	1	1	3354	256
hCoV-19/USA/WA-S2029/2020|EPI_ISL_497457|2020-06-05	2020-06-05	USA	North America	6546	26	1	1	265	1	1	1	39	1	16231	300
hCoV-19/England/LIVE-A1344/2020|EPI_ISL_499994|2020-06-05	2020-06-05	United Kingdom	Europe	12034	26	663	1	1	1	1	1	4	1	16232	498
hCoV-19/USA/WA-S2073/2020|EPI_ISL_497501|2020-06-05	2020-06-05	USA	North America	194	1	1	1	1	1	1	3	1	1	256	256
hCoV-19/USA/WA-S2060/2020|EPI_ISL_497488|2020-06-05	2020-06-05	USA	North America	11541	127	1	1	66	1	1	1	39	1	16223	300
hCoV-19/Oman/205041592/2020|EPI_ISL_492017|2020-06-05	2020-06-05	Oman	Asia	12035	26	464	1	1	1	1	1	1148	1	16233	300
hCoV-19/USA/WA-S2005/2020|EPI_ISL_497433|2020-06-05	2020-06-05	USA	North America	12036	26	1	1	1	1	1	1	39	1	16234	300
hCoV-19/Wales/PHWC-168506/2020|EPI_ISL_494250|2020-06-05	2020-06-05	United Kingdom	Europe	9620	26	1	1	34	1	1	1	39	1	12993	300
hCoV-19/India/CCMB_M79/2020|EPI_ISL_495242|2020-06-05	2020-06-05	India	Asia	12027	26	1	1	1	1	1	1	1235	1	16221	300
hCoV-19/USA/WA-S2089/2020|EPI_ISL_497517|2020-06-05	2020-06-05	USA	North America	12030	26	1	1	1	1	1	156	39	1	16227	8902
hCoV-19/USA/WA-S2020/2020|EPI_ISL_497448|2020-06-05	2020-06-05	USA	North America	6546	1153	1	17	1	1	1	1	39	1	16235	300
hCoV-19/USA/WA-S2071/2020|EPI_ISL_497499|2020-06-05	2020-06-05	USA	North America	11858	26	1	1	1	1	1	1	1228	1	16139	300
hCoV-19/USA/WA-S2006/2020|EPI_ISL_497434|2020-06-05	2020-06-05	USA	North America	12037	26	1	1	1	1	1	1	39	1	16236	300
hCoV-19/USA/WA-S2018/2020|EPI_ISL_497446|2020-06-05	2020-06-05	USA	North America	11858	26	1	1	1	1	1	1	39	1	15999	300
hCoV-19/USA/WA-S2069/2020|EPI_ISL_497497|2020-06-05	2020-06-05	USA	North America	11541	127	1	1	66	1	1	1	39	1	16223	300
hCoV-19/USA/WA-S2062/2020|EPI_ISL_497490|2020-06-05	2020-06-05	USA	North America	194	1	1	1	1	1	1	3	1	1	256	256
hCoV-19/USA/WA-S2091/2020|EPI_ISL_497519|2020-06-05	2020-06-05	USA	North America	11858	520	1	1	1	1	1	1	39	1	16057	300
hCoV-19/USA/WA-S2046/2020|EPI_ISL_497474|2020-06-05	2020-06-05	USA	North America	194	1	1	1	1	1	1	3	1	1	256	256
hCoV-19/USA/WA-S2045/2020|EPI_ISL_497473|2020-06-05	2020-06-05	USA	North America	2505	1	1	1	1	1	1	3	1	1	3450	256
hCoV-19/USA/WA-S2097/2020|EPI_ISL_497525|2020-06-05	2020-06-05	USA	North America	11541	127	1	1	66	1	1	1	39	1	16223	300
hCoV-19/USA/WA-S2094/2020|EPI_ISL_497522|2020-06-05	2020-06-05	USA	North America	11875	26	870	1	1	1	291	1	39	1	16022	300
hCoV-19/USA/WA-S2072/2020|EPI_ISL_497500|2020-06-05	2020-06-05	USA	North America	6546	26	1	1	1	1	1	1	39	1	8880	300
hCoV-19/USA/WA-S2061/2020|EPI_ISL_497489|2020-06-05	2020-06-05	USA	North America	12038	26	1	1	1	1	1	1	39	1	16237	300
hCoV-19/USA/FL-BPHL-0501/2020|EPI_ISL_495407|2020-06-05	2020-06-05	USA	North America	12039	26	25	1	1	1	1	1	1236	1	16238	258
hCoV-19/USA/WA-S2059/2020|EPI_ISL_497487|2020-06-05	2020-06-05	USA	North America	11902	26	1	1	1	1	1	1	39	1	16055	300
hCoV-19/USA/WA-S2028/2020|EPI_ISL_497456|2020-06-05	2020-06-05	USA	North America	12040	26	66	1	1	1	1	45	1	1	16239	985
hCoV-19/India/CCMB_M70/2020|EPI_ISL_495227|2020-06-05	2020-06-05	India	Asia	12041	181	25	1	1	1	1	1	4	1	16240	5447
hCoV-19/USA/WA-S2052/2020|EPI_ISL_497480|2020-06-05	2020-06-05	USA	North America	11902	26	1	1	1	1	1	1	39	1	16055	300
hCoV-19/USA/WA-S2023/2020|EPI_ISL_497451|2020-06-05	2020-06-05	USA	North America	11934	26	1	1	1	1	1	1	39	1	16097	300
hCoV-19/India/GBRC361b/2020|EPI_ISL_514612|2020-06-05	2020-06-05	India	Asia	12042	181	25	1	23	1	1	1	1233	1	16241	5447
hCoV-19/India/GBRC289/2020|EPI_ISL_495026|2020-06-05	2020-06-05	India	Asia	12043	319	1	1	1	1	1	1	1	1	16242	300
hCoV-19/Sweden/20-51946/2020|EPI_ISL_510860|2020-06-05	2020-06-05	Sweden	Europe	12044	26	883	1	1	1	1	1	39	1	16243	300
hCoV-19/USA/WA-S2095/2020|EPI_ISL_497523|2020-06-05	2020-06-05	USA	North America	11875	26	870	1	1	1	291	1	39	1	16022	300
hCoV-19/USA/WA-S2096/2020|EPI_ISL_497524|2020-06-05	2020-06-05	USA	North America	11875	26	870	1	1	1	291	1	39	1	16022	300
hCoV-19/USA/WA-S2044/2020|EPI_ISL_497472|2020-06-05	2020-06-05	USA	North America	1010	1	1	1	1	1	1	3	1	1	1349	256
hCoV-19/USA/WA-S2047/2020|EPI_ISL_497475|2020-06-05	2020-06-05	USA	North America	6546	26	1	1	1	1	1	79	39	1	16244	300
hCoV-19/USA/WA-S2063/2020|EPI_ISL_497491|2020-06-05	2020-06-05	USA	North America	12021	26	1	1	1	1	1	1	39	1	16211	300
hCoV-19/USA/WA-S2090/2020|EPI_ISL_497518|2020-06-05	2020-06-05	USA	North America	11858	520	1	1	1	1	1	1	39	1	16057	300
hCoV-19/USA/WA-S2019/2020|EPI_ISL_497447|2020-06-05	2020-06-05	USA	North America	12045	2229	1	1	1	1	1	1	39	1	16245	300
hCoV-19/USA/WA-S2021/2020|EPI_ISL_497449|2020-06-05	2020-06-05	USA	North America	11955	26	1	17	1	11	1	1	39	1	16127	300
hCoV-19/USA/WA-S2070/2020|EPI_ISL_497498|2020-06-05	2020-06-05	USA	North America	11858	26	1	1	1	1	1	1	1228	1	16139	300
hCoV-19/USA/CA-IGI-0097/2020|EPI_ISL_511851|2020-06-05	2020-06-05	USA	North America	12046	26	1	1	1	1	1	1	39	1	16246	300
hCoV-19/USA/WA-S2088/2020|EPI_ISL_497516|2020-06-05	2020-06-05	USA	North America	12030	26	1	1	1	1	1	156	39	1	16227	8902
hCoV-19/USA/WA-S2067/2020|EPI_ISL_497495|2020-06-06	2020-06-06	USA	North America	194	1	1	1	1	1	1	3	1	1	256	256
hCoV-19/India/CCMB_M170/2020|EPI_ISL_495188|2020-06-06	2020-06-06	India	Asia	12047	26	1	1	1	1	1	1	742	1	16247	9238
hCoV-19/India/CCMB_M106/2020|EPI_ISL_495181|2020-06-06	2020-06-06	India	Asia	12048	26	1	1	1	1	1	1	742	1	16248	9238
hCoV-19/USA/WA-S2084/2020|EPI_ISL_497512|2020-06-06	2020-06-06	USA	North America	12049	26	25	1	1	1	1	1	1	1	16249	258
hCoV-19/India/CCMB_M175/2020|EPI_ISL_495190|2020-06-06	2020-06-06	India	Asia	12050	26	115	1	1	1	1	1	39	1	16250	1698
hCoV-19/USA/WA-S2032/2020|EPI_ISL_497460|2020-06-06	2020-06-06	USA	North America	194	1	1	1	1	1	1	3	1	1	256	256
hCoV-19/India/MW36/2020|EPI_ISL_511927|2020-06-06	2020-06-06	India	Asia	11998	181	99	1	310	1	1	279	1232	1	16251	5447
hCoV-19/Russia/StPetersburg-RII21538S/2020|EPI_ISL_507287|2020-06-06	2020-06-06	Russia	Europe	6032	26	1	1	1	1	102	1	39	1	8212	300
hCoV-19/USA/WA-S2103/2020|EPI_ISL_497531|2020-06-06	2020-06-06	USA	North America	11902	26	1	1	1	1	1	1	39	1	16055	300
hCoV-19/India/CCMB_M152/2020|EPI_ISL_495187|2020-06-06	2020-06-06	India	Asia	12051	2230	1	1	1	1	1	1	39	1	16252	300
hCoV-19/USA/WA-S2065/2020|EPI_ISL_497493|2020-06-06	2020-06-06	USA	North America	12052	26	1	1	1	1	1	156	39	1	16253	8902
hCoV-19/India/CCMB_M172/2020|EPI_ISL_495189|2020-06-06	2020-06-06	India	Asia	12053	1324	115	30	1	77	1	1	39	1	16254	1698
hCoV-19/Wales/PHWC-1694DB/2020|EPI_ISL_499401|2020-06-06	2020-06-06	United Kingdom	Europe	12054	399	164	1	1	1	1	1	39	40	16255	6331
hCoV-19/Russia/StPetersburg-RII21802S/2020|EPI_ISL_507290|2020-06-06	2020-06-06	Russia	Europe	52	2231	1	1	1	1	1	1	297	1	16256	300
hCoV-19/Latvia/071/2020|EPI_ISL_501287|2020-06-06	2020-06-06	Latvia	Europe	12055	26	1	1	1	1	1	1	39	1	16257	300
hCoV-19/England/CAMB-1B47C9/2020|EPI_ISL_492204|2020-06-06	2020-06-06	United Kingdom	Europe	12056	1342	884	1	1	1	1	1	39	1	16258	399
hCoV-19/Russia/StPetersburg-RII21769S/2020|EPI_ISL_507288|2020-06-06	2020-06-06	Russia	Europe	52	26	1	1	1	1	1	1	39	1	300	300
hCoV-19/USA/WA-S2102/2020|EPI_ISL_497530|2020-06-06	2020-06-06	USA	North America	12057	625	1	1	1	1	1	1	39	1	16259	300
hCoV-19/India/MW35/2020|EPI_ISL_511926|2020-06-06	2020-06-06	India	Asia	11998	181	99	1	23	1	1	279	1232	1	16260	5447
hCoV-19/USA/WA-S2054/2020|EPI_ISL_497482|2020-06-06	2020-06-06	USA	North America	194	57	1	1	1	1	1	3	1	1	2872	256
hCoV-19/India/AR13/2020|EPI_ISL_508160|2020-06-06	2020-06-06	India	Asia	12058	181	25	1	23	1	1	1	4	1	16261	5447
hCoV-19/Turkey/KU-023/2020|EPI_ISL_495433|2020-06-06	2020-06-06	Turkey	Europe	12059	2135	1	1	1	1	64	1	39	1	16262	300
hCoV-19/USA/WA-S2080/2020|EPI_ISL_497508|2020-06-06	2020-06-06	USA	North America	12060	26	1	1	1	1	1	1	905	1	16263	300
hCoV-19/USA/WA-S2053/2020|EPI_ISL_497481|2020-06-06	2020-06-06	USA	North America	6546	26	1	1	1	1	1	114	39	1	16171	300
hCoV-19/USA/WA-S2031/2020|EPI_ISL_497459|2020-06-06	2020-06-06	USA	North America	2533	26	104	1	1	1	1	1	265	1	3489	258
hCoV-19/USA/WA-S2078/2020|EPI_ISL_497506|2020-06-06	2020-06-06	USA	North America	11428	26	1	1	157	1	1	91	39	1	16224	300
hCoV-19/India/CCMB_M135/2020|EPI_ISL_495184|2020-06-06	2020-06-06	India	Asia	9682	26	115	1	1	1	1	37	39	1	16264	1698
hCoV-19/USA/WA-S2082/2020|EPI_ISL_497510|2020-06-06	2020-06-06	USA	North America	11934	26	1	1	1	1	1	1	39	1	16097	300
hCoV-19/India/CCMB_M118/2020|EPI_ISL_495183|2020-06-06	2020-06-06	India	Asia	12061	26	115	1	1	1	1	1	1006	1	16265	1698
hCoV-19/USA/WA-S2079/2020|EPI_ISL_497507|2020-06-06	2020-06-06	USA	North America	12052	26	1	1	1	1	1	156	39	1	16253	8902
hCoV-19/USA/WA-S2030/2020|EPI_ISL_497458|2020-06-06	2020-06-06	USA	North America	11541	26	1	1	1	1	1	1	39	1	15584	300
hCoV-19/USA/WA-S2081/2020|EPI_ISL_497509|2020-06-06	2020-06-06	USA	North America	11769	26	603	1	1	1	1	1	39	1	15886	300
hCoV-19/USA/WA-S2035/2020|EPI_ISL_497463|2020-06-06	2020-06-06	USA	North America	11838	26	1	1	1	1	1	1	145	1	16138	300
hCoV-19/India/AR14/2020|EPI_ISL_508161|2020-06-06	2020-06-06	India	Asia	12058	181	25	1	23	1	1	1	4	1	16261	5447
hCoV-19/USA/WA-S2104/2020|EPI_ISL_497532|2020-06-06	2020-06-06	USA	North America	12062	2232	1	1	1	1	1	1	39	1	16266	300
hCoV-19/Wales/PHWC-168603/2020|EPI_ISL_494263|2020-06-06	2020-06-06	United Kingdom	Europe	9487	26	1	1	1	1	1	1	1	1	12826	255
hCoV-19/India/IB25/2020|EPI_ISL_508303|2020-06-06	2020-06-06	India	Asia	12063	26	1	1	1	1	1	1	39	1	16267	300
hCoV-19/USA/WA-S2068/2020|EPI_ISL_497496|2020-06-06	2020-06-06	USA	North America	2424	1	1	1	1	1	1	3	1	1	3331	256
hCoV-19/USA/WA-S2083/2020|EPI_ISL_497511|2020-06-06	2020-06-06	USA	North America	11773	26	1	1	1	1	1	1	39	1	15892	300
hCoV-19/India/CCMB_M116/2020|EPI_ISL_495182|2020-06-06	2020-06-06	India	Asia	1767	26	1	1	1	1	1	1	742	1	16268	9238
hCoV-19/Singapore/704/2020|EPI_ISL_498602|2020-06-07	2020-06-07	Singapore	Asia	12064	2233	885	1	1	1	1	1	40	1	16269	4713
hCoV-19/Russia/StPetersburg-RII21797S/2020|EPI_ISL_507289|2020-06-07	2020-06-07	Russia	Europe	52	26	1	1	1	1	1	1	39	1	300	300
hCoV-19/USA/WA-S2066/2020|EPI_ISL_497494|2020-06-07	2020-06-07	USA	North America	194	1	1	1	1	1	1	3	1	1	256	256
hCoV-19/USA/WA-S2126/2020|EPI_ISL_497554|2020-06-07	2020-06-07	USA	North America	11902	26	1	1	1	1	1	1	39	1	16055	300
hCoV-19/USA/WA-S2125/2020|EPI_ISL_497553|2020-06-07	2020-06-07	USA	North America	11460	26	66	1	1	1	1	1	1237	1	16270	985
hCoV-19/USA/WA-S2117/2020|EPI_ISL_497545|2020-06-07	2020-06-07	USA	North America	11847	26	1	1	1	1	1	1	39	1	15987	300
hCoV-19/India/CCMB_M181/2020|EPI_ISL_495191|2020-06-07	2020-06-07	India	Asia	6792	26	1	1	1	1	1	1	1	1	9199	255
hCoV-19/USA/WA-S2105/2020|EPI_ISL_497533|2020-06-07	2020-06-07	USA	North America	12065	26	1	1	1	1	1	1	1238	1	16271	300
hCoV-19/USA/WA-S2106/2020|EPI_ISL_497534|2020-06-07	2020-06-07	USA	North America	12066	26	1	1	1	7	1	1	39	1	16272	300
hCoV-19/USA/WA-S2034/2020|EPI_ISL_497462|2020-06-07	2020-06-07	USA	North America	6546	26	1	1	1	1	1	1	39	1	8880	300
hCoV-19/USA/WA-S2118/2020|EPI_ISL_497546|2020-06-07	2020-06-07	USA	North America	12067	26	1	1	1	1	1	1	39	1	16273	300
hCoV-19/Poland/1154942/2020|EPI_ISL_512299|2020-06-07	2020-06-07	Poland	Europe	12068	194	1	1	1	1	1	1	39	1	16274	1852
hCoV-19/USA/WA-S2122/2020|EPI_ISL_497550|2020-06-07	2020-06-07	USA	North America	11902	26	1	1	1	1	1	1	39	1	16055	300
hCoV-19/USA/WA-S2129/2020|EPI_ISL_497557|2020-06-07	2020-06-07	USA	North America	6546	26	1	1	1	1	1	1	39	1	8880	300
hCoV-19/Wales/PHWC-1685F7/2020|EPI_ISL_494262|2020-06-07	2020-06-07	United Kingdom	Europe	8806	399	164	1	1	1	1	1	39	40	11939	6331
hCoV-19/Wales/PHWC-167F09/2020|EPI_ISL_494175|2020-06-07	2020-06-07	United Kingdom	Europe	12069	26	695	1	143	1	1	1	1	1	16275	258
hCoV-19/Poland/1154951/2020|EPI_ISL_512300|2020-06-07	2020-06-07	Poland	Europe	12070	26	1	1	1	1	1	1	39	1	16276	300
hCoV-19/USA/WA-S2119/2020|EPI_ISL_497547|2020-06-07	2020-06-07	USA	North America	12067	26	1	1	1	1	1	1	39	1	16273	300
hCoV-19/USA/WA-S2107/2020|EPI_ISL_497535|2020-06-07	2020-06-07	USA	North America	6546	26	1	1	1	1	1	114	39	1	16171	300
hCoV-19/USA/WA-S2128/2020|EPI_ISL_497556|2020-06-07	2020-06-07	USA	North America	11815	757	1	1	1	1	1	3	1	1	15939	256
hCoV-19/USA/WA-S2123/2020|EPI_ISL_497551|2020-06-07	2020-06-07	USA	North America	11769	26	603	1	1	1	1	1	39	1	15886	300
hCoV-19/USA/WA-S2209/2020|EPI_ISL_497637|2020-06-08	2020-06-08	USA	North America	11792	26	1	1	1	1	176	1	293	1	16157	300
hCoV-19/USA/WA-S2124/2020|EPI_ISL_497552|2020-06-08	2020-06-08	USA	North America	11444	26	1	1	1	1	1	1	39	1	16193	300
hCoV-19/USA/WA-S2217/2020|EPI_ISL_497645|2020-06-08	2020-06-08	USA	North America	12071	26	1	1	1	1	1	1	39	1	16277	300
hCoV-19/USA/WA-S2155/2020|EPI_ISL_497583|2020-06-08	2020-06-08	USA	North America	11902	26	1	1	1	1	1	1	973	1	16278	300
hCoV-19/USA/WA-S2211/2020|EPI_ISL_497639|2020-06-08	2020-06-08	USA	North America	11858	26	1	1	1	1	1	1	1239	1	16279	300
hCoV-19/USA/WA-S2214/2020|EPI_ISL_497642|2020-06-08	2020-06-08	USA	North America	11872	2199	1	1	1	1	1	1	1	1	16018	255
hCoV-19/USA/WA-S2156/2020|EPI_ISL_497584|2020-06-08	2020-06-08	USA	North America	12072	26	1	1	1	1	1	1	406	1	16280	300
hCoV-19/India/AR62/2020|EPI_ISL_508199|2020-06-08	2020-06-08	India	Asia	12073	26	1	1	1	1	1	1	39	1	16281	300
hCoV-19/USA/WA-S2139/2020|EPI_ISL_497567|2020-06-08	2020-06-08	USA	North America	12071	26	1	1	1	1	1	1	1240	1	16282	300
hCoV-19/USA/WA-S2141/2020|EPI_ISL_497569|2020-06-08	2020-06-08	USA	North America	11902	26	1	1	1	1	1	1	39	1	16055	300
hCoV-19/Costa Rica/INC-0053/2020|EPI_ISL_512659|2020-06-08	2020-06-08	Costa Rica	North America	12074	26	1	1	1	1	12	1	39	1	16283	300
hCoV-19/USA/WA-S2177/2020|EPI_ISL_497605|2020-06-08	2020-06-08	USA	North America	12075	625	1	1	1	1	1	1	39	1	16284	300
hCoV-19/Wales/PHWC-168D59/2020|EPI_ISL_494360|2020-06-08	2020-06-08	United Kingdom	Europe	9396	1836	164	1	1	1	1	1	39	40	13277	6331
hCoV-19/USA/WA-S2186/2020|EPI_ISL_497614|2020-06-08	2020-06-08	USA	North America	11902	26	1	1	1	1	1	1	39	1	16055	300
hCoV-19/USA/WA-S2150/2020|EPI_ISL_497578|2020-06-08	2020-06-08	USA	North America	12076	26	1	1	1	1	1	1	39	1	16285	300
hCoV-19/USA/WA-S2185/2020|EPI_ISL_497613|2020-06-08	2020-06-08	USA	North America	12077	26	1	1	1	1	1	1	1020	1	16286	300
hCoV-19/USA/WA-S2148/2020|EPI_ISL_497576|2020-06-08	2020-06-08	USA	North America	12076	26	1	1	1	1	1	1	39	1	16285	300
hCoV-19/Wales/PHWC-16915C/2020|EPI_ISL_499416|2020-06-08	2020-06-08	United Kingdom	Europe	8806	399	164	1	1	1	1	1	39	40	11939	6331
hCoV-19/USA/WA-S2143/2020|EPI_ISL_497571|2020-06-08	2020-06-08	USA	North America	11633	26	25	1	1	1	1	1	390	1	16287	258
hCoV-19/USA/WA-S2110/2020|EPI_ISL_497538|2020-06-08	2020-06-08	USA	North America	11815	757	1	1	1	1	1	3	1	1	15939	256
hCoV-19/USA/WA-S2116/2020|EPI_ISL_497544|2020-06-08	2020-06-08	USA	North America	12078	757	1	1	1	1	1	3	1	1	16288	256
hCoV-19/USA/WA-S2164/2020|EPI_ISL_497592|2020-06-08	2020-06-08	USA	North America	12079	26	1	1	1	1	1	1	1020	1	16289	300
hCoV-19/USA/WA-S2200/2020|EPI_ISL_497628|2020-06-08	2020-06-08	USA	North America	12080	26	1	17	1	1	1	1	39	1	16290	300
hCoV-19/USA/WA-S2108/2020|EPI_ISL_497536|2020-06-08	2020-06-08	USA	North America	11541	26	1	1	1	1	1	1	39	1	15584	300
hCoV-19/USA/CA-IGI-0074/2020|EPI_ISL_511828|2020-06-08	2020-06-08	USA	North America	12081	26	1	1	1	1	1	1	39	1	16291	300
hCoV-19/USA/WA-S2176/2020|EPI_ISL_497604|2020-06-08	2020-06-08	USA	North America	6546	26	1	1	1	1	1	1	39	1	8880	300
hCoV-19/USA/WA-S2175/2020|EPI_ISL_497603|2020-06-08	2020-06-08	USA	North America	11754	26	1	1	1	1	1	1	39	1	15869	300
hCoV-19/USA/WA-S2215/2020|EPI_ISL_497643|2020-06-08	2020-06-08	USA	North America	11872	2199	1	1	1	1	1	1	1	1	16018	255
hCoV-19/USA/WA-S2157/2020|EPI_ISL_497585|2020-06-08	2020-06-08	USA	North America	6546	26	1	1	1	1	1	1	39	1	8880	300
hCoV-19/USA/WA-S2216/2020|EPI_ISL_497644|2020-06-08	2020-06-08	USA	North America	11934	26	1	1	1	1	1	1	39	1	16097	300
hCoV-19/USA/WA-S2154/2020|EPI_ISL_497582|2020-06-08	2020-06-08	USA	North America	12082	26	1	1	1	1	1	1	39	1	16292	300
hCoV-19/USA/WA-S2210/2020|EPI_ISL_497638|2020-06-08	2020-06-08	USA	North America	11934	26	1	1	1	1	1	1	39	1	16097	300
hCoV-19/USA/WA-S2208/2020|EPI_ISL_497636|2020-06-08	2020-06-08	USA	North America	11942	26	1	1	1	1	1	1	39	1	16112	300
hCoV-19/USA/WA-S2203/2020|EPI_ISL_497631|2020-06-08	2020-06-08	USA	North America	11394	26	1	1	1	1	1	156	39	1	15389	8902
hCoV-19/USA/WA-S2109/2020|EPI_ISL_497537|2020-06-08	2020-06-08	USA	North America	12083	757	1	1	1	1	1	3	1221	1	16293	256
hCoV-19/USA/WA-S2165/2020|EPI_ISL_497593|2020-06-08	2020-06-08	USA	North America	11867	26	1	1	1	1	1	1	39	1	16011	300
hCoV-19/USA/WA-S2114/2020|EPI_ISL_497542|2020-06-08	2020-06-08	USA	North America	6546	26	1	1	1	1	1	1	39	1	8880	300
hCoV-19/USA/WA-S2201/2020|EPI_ISL_497629|2020-06-08	2020-06-08	USA	North America	12080	26	1	17	1	1	1	1	39	1	16290	300
hCoV-19/USA/WA-S2111/2020|EPI_ISL_497539|2020-06-08	2020-06-08	USA	North America	11197	2083	603	1	1	1	1	1	278	1	16294	300
hCoV-19/USA/WA-S2224/2020|EPI_ISL_497652|2020-06-08	2020-06-08	USA	North America	12084	26	1	1	1	1	1	1	39	1	16295	300
hCoV-19/Scotland/CVR3931/2020|EPI_ISL_512474|2020-06-08	2020-06-08	United Kingdom	Europe	9271	205	1	1	1	1	1	1	39	1	12556	300
hCoV-19/USA/WA-S2142/2020|EPI_ISL_497570|2020-06-08	2020-06-08	USA	North America	12085	2234	1	1	31	1	1	1	4	1	16296	498
hCoV-19/USA/WA-S2149/2020|EPI_ISL_497577|2020-06-08	2020-06-08	USA	North America	12076	26	1	1	1	1	1	1	39	1	16285	300
hCoV-19/India/CCMB_M343/2020|EPI_ISL_495198|2020-06-08	2020-06-08	India	Asia	12086	199	115	1	311	1	1	1	39	1	16297	1698
hCoV-19/USA/WA-S2151/2020|EPI_ISL_497579|2020-06-08	2020-06-08	USA	North America	12087	26	1	1	1	1	1	1	39	1	16298	300
hCoV-19/USA/WA-S2184/2020|EPI_ISL_497612|2020-06-08	2020-06-08	USA	North America	11902	26	1	1	1	1	1	1	39	1	16055	300
hCoV-19/USA/WA-S2187/2020|EPI_ISL_497615|2020-06-08	2020-06-08	USA	North America	12067	26	1	1	1	1	1	1	39	1	16273	300
hCoV-19/USA/WA-S2196/2020|EPI_ISL_497624|2020-06-08	2020-06-08	USA	North America	12088	26	1	1	1	1	1	1	39	1	16299	300
hCoV-19/USA/WA-S2171/2020|EPI_ISL_497599|2020-06-08	2020-06-08	USA	North America	12076	26	1	1	1	1	1	1	39	1	16285	300
hCoV-19/USA/WA-S2120/2020|EPI_ISL_497548|2020-06-08	2020-06-08	USA	North America	11883	757	1	1	1	1	1	3	1221	1	16033	256
hCoV-19/USA/FL-BPHL-0816/2020|EPI_ISL_514162|2020-06-08	2020-06-08	USA	North America	12089	26	1	1	1	1	1	1	39	1	16300	300
hCoV-19/USA/WA-S2223/2020|EPI_ISL_497651|2020-06-08	2020-06-08	USA	North America	11985	26	1	1	1	35	1	1	39	1	16165	300
hCoV-19/USA/WA-S2162/2020|EPI_ISL_497590|2020-06-08	2020-06-08	USA	North America	11830	26	1	1	1	1	1	1	39	1	15959	300
hCoV-19/USA/WA-S2113/2020|EPI_ISL_497541|2020-06-08	2020-06-08	USA	North America	6546	26	1	1	1	1	1	1	39	1	8880	300
hCoV-19/England/LIVE-A2880/2020|EPI_ISL_500010|2020-06-08	2020-06-08	United Kingdom	Europe	12090	26	1	1	1	1	1	1	39	1	16301	300
hCoV-19/Oman/205042592/2020|EPI_ISL_492019|2020-06-08	2020-06-08	Oman	Asia	12091	26	257	1	1	1	1	1	39	1	16302	300
hCoV-19/USA/WA-S2190/2020|EPI_ISL_497618|2020-06-08	2020-06-08	USA	North America	11993	26	1	1	1	1	1	156	39	1	16175	8902
hCoV-19/USA/WA-S2145/2020|EPI_ISL_497573|2020-06-08	2020-06-08	USA	North America	12092	2083	603	1	1	1	1	1	39	1	16303	300
hCoV-19/Poland/1156085/2020|EPI_ISL_512301|2020-06-08	2020-06-08	Poland	Europe	12093	26	886	1	1	1	1	1	1241	1	16304	300
hCoV-19/India/GBRC313/2020|EPI_ISL_495069|2020-06-08	2020-06-08	India	Asia	12094	181	25	1	23	1	1	1	458	1	16305	5447
hCoV-19/USA/WA-S2188/2020|EPI_ISL_497616|2020-06-08	2020-06-08	USA	North America	12003	26	1	1	1	7	1	1	39	1	16306	300
hCoV-19/India/GBRC312a/2020|EPI_ISL_495067|2020-06-08	2020-06-08	India	Asia	12095	26	1	1	1	1	1	1	19	1	16307	255
hCoV-19/India/CCMB_M243/2020|EPI_ISL_495195|2020-06-08	2020-06-08	India	Asia	12096	2235	25	1	23	1	1	1	1223	1	16308	5447
hCoV-19/USA/WA-S2183/2020|EPI_ISL_497611|2020-06-08	2020-06-08	USA	North America	11913	2206	1	1	1	1	1	156	39	1	16070	8902
hCoV-19/USA/WA-S2172/2020|EPI_ISL_497600|2020-06-08	2020-06-08	USA	North America	11394	26	877	1	1	1	1	156	39	1	16133	8902
hCoV-19/USA/WA-S2179/2020|EPI_ISL_497607|2020-06-08	2020-06-08	USA	North America	11845	385	1	1	1	1	1	1	39	1	16309	300
hCoV-19/USA/WA-S2181/2020|EPI_ISL_497609|2020-06-08	2020-06-08	USA	North America	12097	26	1	1	1	1	1	1	39	1	16310	300
hCoV-19/USA/WA-S2134/2020|EPI_ISL_497562|2020-06-08	2020-06-08	USA	North America	12098	26	25	1	1	1	1	1	1	1	16311	258
hCoV-19/USA/WA-S2153/2020|EPI_ISL_497581|2020-06-08	2020-06-08	USA	North America	12099	26	1	1	31	1	1	1	39	1	16312	300
hCoV-19/USA/WA-S2219/2020|EPI_ISL_497647|2020-06-08	2020-06-08	USA	North America	11993	26	1	1	1	1	1	156	39	1	16175	8902
hCoV-19/USA/WA-S2158/2020|EPI_ISL_497586|2020-06-08	2020-06-08	USA	North America	11847	26	1	1	1	1	1	1	39	1	15987	300
hCoV-19/USA/WA-S2212/2020|EPI_ISL_497640|2020-06-08	2020-06-08	USA	North America	11824	26	1	1	1	1	1	280	430	1	16313	300
hCoV-19/USA/WA-S2131/2020|EPI_ISL_497559|2020-06-08	2020-06-08	USA	North America	12100	26	25	1	1	1	1	1	1	1	16314	258
hCoV-19/USA/WA-S2160/2020|EPI_ISL_497588|2020-06-08	2020-06-08	USA	North America	11902	26	1	1	1	1	1	1	39	1	16055	300
hCoV-19/England/NORT-29B9B2/2020|EPI_ISL_507120|2020-06-08	2020-06-08	United Kingdom	Europe	8821	85	1	1	1	1	1	205	39	1	11959	399
hCoV-19/India/AR34/2020|EPI_ISL_508182|2020-06-08	2020-06-08	India	Asia	12101	2236	25	1	23	1	1	1	4	1	16315	5447
hCoV-19/India/GBRC312b/2020|EPI_ISL_495068|2020-06-08	2020-06-08	India	Asia	12102	26	1	1	1	1	1	1	19	1	16316	255
hCoV-19/USA/WA-S2163/2020|EPI_ISL_497591|2020-06-08	2020-06-08	USA	North America	12103	26	1	1	71	1	1	1	39	1	16317	300
hCoV-19/USA/WA-S2112/2020|EPI_ISL_497540|2020-06-08	2020-06-08	USA	North America	11197	2083	603	1	1	1	1	1	39	1	15112	300
hCoV-19/Sweden/20-52049/2020|EPI_ISL_510869|2020-06-08	2020-06-08	Sweden	Europe	12104	196	25	1	1	1	1	1	32	10	16318	1063
hCoV-19/USA/WA-S2168/2020|EPI_ISL_497596|2020-06-08	2020-06-08	USA	North America	12105	26	1	1	1	1	1	156	39	1	16319	8902
hCoV-19/USA/WA-S2222/2020|EPI_ISL_497650|2020-06-08	2020-06-08	USA	North America	12106	26	25	1	1	1	1	1	168	1	16320	3530
hCoV-19/USA/WA-S2170/2020|EPI_ISL_497598|2020-06-08	2020-06-08	USA	North America	11394	26	1	1	1	1	1	156	39	1	15389	8902
hCoV-19/USA/WA-S2121/2020|EPI_ISL_497549|2020-06-08	2020-06-08	USA	North America	12107	757	1	1	1	1	1	3	1221	1	16321	256
hCoV-19/USA/WA-S2220/2020|EPI_ISL_497648|2020-06-08	2020-06-08	USA	North America	11394	26	877	1	1	1	1	156	39	1	16133	8902
hCoV-19/England/NORT-29BA0A/2020|EPI_ISL_507121|2020-06-08	2020-06-08	United Kingdom	Europe	482	2237	1	1	1	1	1	1	388	1	16322	300
hCoV-19/USA/WA-S2206/2020|EPI_ISL_497634|2020-06-08	2020-06-08	USA	North America	11858	26	1	1	1	1	1	1	39	1	15999	300
hCoV-19/USA/WA-S2205/2020|EPI_ISL_497633|2020-06-08	2020-06-08	USA	North America	12108	625	1	1	1	1	1	1	39	1	16323	300
hCoV-19/Wales/PHWC-167EFD/2020|EPI_ISL_494174|2020-06-08	2020-06-08	United Kingdom	Europe	9807	26	1	1	1	1	1	1	748	1	13220	255
hCoV-19/USA/WA-S2130/2020|EPI_ISL_497558|2020-06-08	2020-06-08	USA	North America	11813	26	25	1	1	1	1	1	1	1	15937	258
hCoV-19/USA/WA-S2161/2020|EPI_ISL_497589|2020-06-08	2020-06-08	USA	North America	12079	26	1	1	1	1	1	1	1020	1	16289	300
hCoV-19/USA/WA-S2159/2020|EPI_ISL_497587|2020-06-08	2020-06-08	USA	North America	11394	26	1	1	1	1	1	156	39	1	15389	8902
hCoV-19/USA/WA-S2213/2020|EPI_ISL_497641|2020-06-08	2020-06-08	USA	North America	11872	2199	1	1	1	1	1	1	1	1	16018	255
hCoV-19/USA/WA-S2152/2020|EPI_ISL_497580|2020-06-08	2020-06-08	USA	North America	11902	26	1	1	1	1	1	1	39	1	16055	300
hCoV-19/USA/WA-S2218/2020|EPI_ISL_497646|2020-06-08	2020-06-08	USA	North America	11993	26	1	1	1	1	1	156	39	1	16175	8902
hCoV-19/USA/WA-S2136/2020|EPI_ISL_497564|2020-06-08	2020-06-08	USA	North America	6546	26	1	1	1	1	1	1	39	1	8880	300
hCoV-19/USA/SC-USC-PRG507/2020|EPI_ISL_494555|2020-06-08	2020-06-08	USA	North America	12109	26	25	1	1	1	1	14	255	1	16324	768
hCoV-19/USA/WA-S2180/2020|EPI_ISL_497608|2020-06-08	2020-06-08	USA	North America	12110	26	1	1	1	1	1	1	39	1	16325	300
hCoV-19/USA/WA-S2173/2020|EPI_ISL_497601|2020-06-08	2020-06-08	USA	North America	11872	2199	1	1	1	1	1	1	1	1	16018	255
hCoV-19/India/CCMB_M465/2020|EPI_ISL_495209|2020-06-09	2020-06-09	India	Asia	11879	366	704	1	1	1	1	1	742	1	16326	9238
hCoV-19/USA/WA-S2266/2020|EPI_ISL_497694|2020-06-09	2020-06-09	USA	North America	11388	26	1	1	1	1	1	1	39	1	15377	300
hCoV-19/India/CCMB_M359/2020|EPI_ISL_495200|2020-06-09	2020-06-09	India	Asia	12111	26	707	1	1	1	1	1	1	1	16327	258
hCoV-19/USA/WA-S2265/2020|EPI_ISL_497693|2020-06-09	2020-06-09	USA	North America	12112	26	1	1	1	1	1	1	39	1	16328	300
hCoV-19/USA/WA-S2249/2020|EPI_ISL_497677|2020-06-09	2020-06-09	USA	North America	12113	26	1	1	1	1	1	1	973	1	16329	300
hCoV-19/USA/WA-S2242/2020|EPI_ISL_497670|2020-06-09	2020-06-09	USA	North America	12087	26	1	1	1	1	1	1	39	1	16298	300
hCoV-19/India/AR60/2020|EPI_ISL_508197|2020-06-09	2020-06-09	India	Asia	12073	26	1	1	1	1	1	1	39	1	16281	300
hCoV-19/USA/WA-S2251/2020|EPI_ISL_497679|2020-06-09	2020-06-09	USA	North America	11902	26	1	1	1	1	1	1	39	1	16055	300
hCoV-19/USA/WA-S2240/2020|EPI_ISL_497668|2020-06-09	2020-06-09	USA	North America	12114	26	877	1	1	1	1	156	39	1	16330	8902
hCoV-19/USA/WA-S2233/2020|EPI_ISL_497661|2020-06-09	2020-06-09	USA	North America	12115	26	1	1	1	1	1	1	1242	1	16331	300
hCoV-19/Poland/1157821/2020|EPI_ISL_512303|2020-06-09	2020-06-09	Poland	Europe	12116	2238	1	1	1	1	1	115	39	1	16332	300
hCoV-19/USA/WA-S2167/2020|EPI_ISL_497595|2020-06-09	2020-06-09	USA	North America	6546	26	1	1	1	1	1	1	39	1	8880	300
hCoV-19/India/CCMB_M471/2020|EPI_ISL_495211|2020-06-09	2020-06-09	India	Asia	9720	26	707	1	1	1	1	1	39	1	13114	1698
hCoV-19/USA/WA-S2254/2020|EPI_ISL_497682|2020-06-09	2020-06-09	USA	North America	11792	26	1	1	1	1	176	1	293	1	16157	300
hCoV-19/USA/WA-S2226/2020|EPI_ISL_497654|2020-06-09	2020-06-09	USA	North America	3842	26	1	1	1	1	1	1	39	1	5227	300
hCoV-19/USA/WA-S2257/2020|EPI_ISL_497685|2020-06-09	2020-06-09	USA	North America	6287	26	1	1	1	7	1	1	1243	1	16333	300
hCoV-19/India/AR63/2020|EPI_ISL_508200|2020-06-09	2020-06-09	India	Asia	12117	2239	25	1	23	1	1	1	1244	1	16334	5447
hCoV-19/Wales/PHWC-168E38/2020|EPI_ISL_499355|2020-06-09	2020-06-09	United Kingdom	Europe	9380	1	1	1	1	1	1	1	110	1	12689	4
hCoV-19/USA/WA-S2274/2020|EPI_ISL_497702|2020-06-09	2020-06-09	USA	North America	11931	26	1	1	1	1	1	1	1245	1	16335	300
hCoV-19/Oman/205042822/2020|EPI_ISL_492020|2020-06-09	2020-06-09	Oman	Asia	12118	26	257	1	1	1	1	1	39	1	16336	300
hCoV-19/USA/WA-S2277/2020|EPI_ISL_497705|2020-06-09	2020-06-09	USA	North America	12119	26	1	1	1	1	1	1	39	1	16337	300
hCoV-19/USA/WA-S2292/2020|EPI_ISL_497720|2020-06-09	2020-06-09	USA	North America	12120	526	887	1	160	1	1	14	20	1	16338	1043
hCoV-19/USA/WA-S2243/2020|EPI_ISL_497671|2020-06-09	2020-06-09	USA	North America	12019	26	1	1	1	1	1	1	39	1	16208	300
hCoV-19/India/AR61/2020|EPI_ISL_508198|2020-06-09	2020-06-09	India	Asia	12121	2240	1	1	1	1	1	1	39	1	16339	300
hCoV-19/USA/WA-S2248/2020|EPI_ISL_497676|2020-06-09	2020-06-09	USA	North America	11845	26	1	1	1	1	1	1	1021	1	16160	300
hCoV-19/India/CCMB_M361/2020|EPI_ISL_495201|2020-06-09	2020-06-09	India	Asia	12122	26	707	1	1	1	1	1	39	1	16340	1698
hCoV-19/USA/WA-S2264/2020|EPI_ISL_497692|2020-06-09	2020-06-09	USA	North America	12123	26	1	1	1	1	1	1	39	1	16341	300
hCoV-19/USA/WA-S2267/2020|EPI_ISL_497695|2020-06-09	2020-06-09	USA	North America	6546	26	1	17	1	1	1	1	39	1	15482	300
hCoV-19/USA/WA-S2276/2020|EPI_ISL_497704|2020-06-09	2020-06-09	USA	North America	12119	26	1	1	1	1	1	1	39	1	16337	300
hCoV-19/Singapore/784/2020|EPI_ISL_509394|2020-06-09	2020-06-09	Singapore	Asia	12124	2241	294	1	209	1	78	1	40	1	16342	1179
hCoV-19/Oman/205042904/2020|EPI_ISL_492021|2020-06-09	2020-06-09	Oman	Asia	12125	26	257	1	1	1	1	1	39	1	16343	300
hCoV-19/USA/WA-S2227/2020|EPI_ISL_497655|2020-06-09	2020-06-09	USA	North America	11999	26	1	1	1	1	1	1	39	1	16184	300
hCoV-19/USA/WA-S2256/2020|EPI_ISL_497684|2020-06-09	2020-06-09	USA	North America	12126	2229	1	1	1	1	1	1	39	1	16344	300
hCoV-19/India/AR65/2020|EPI_ISL_508201|2020-06-09	2020-06-09	India	Asia	12127	2242	831	1	1	1	1	180	39	1	16345	300
hCoV-19/England/LIVE-A298D/2020|EPI_ISL_500013|2020-06-09	2020-06-09	United Kingdom	Europe	12128	726	1	1	1	1	1	1	39	1	16346	300
hCoV-19/Wales/PHWC-16921D/2020|EPI_ISL_499422|2020-06-09	2020-06-09	United Kingdom	Europe	12129	1836	164	1	1	1	1	1	39	40	16347	6331
hCoV-19/USA/WA-S2166/2020|EPI_ISL_497594|2020-06-09	2020-06-09	USA	North America	12079	26	66	1	1	1	1	1	105	1	16348	985
hCoV-19/USA/WA-S2255/2020|EPI_ISL_497683|2020-06-09	2020-06-09	USA	North America	11875	26	870	1	1	1	291	1	39	1	16022	300
hCoV-19/Poland/1157220/2020|EPI_ISL_512302|2020-06-09	2020-06-09	Poland	Europe	12130	26	1	1	1	1	1	1	39	1	16349	300
hCoV-19/USA/WA-S2239/2020|EPI_ISL_497667|2020-06-09	2020-06-09	USA	North America	11993	26	1	1	1	1	1	156	39	1	16175	8902
hCoV-19/USA/WA-S2232/2020|EPI_ISL_497660|2020-06-09	2020-06-09	USA	North America	11955	26	1	17	1	11	1	1	39	1	16127	300
hCoV-19/USA/WA-S2241/2020|EPI_ISL_497669|2020-06-09	2020-06-09	USA	North America	6546	2197	1	1	138	1	1	1	39	1	16001	300
hCoV-19/USA/WA-S2261/2020|EPI_ISL_497689|2020-06-09	2020-06-09	USA	North America	11830	26	1	1	1	1	1	1	39	1	15959	300
hCoV-19/Oman/205042917/2020|EPI_ISL_492022|2020-06-09	2020-06-09	Oman	Asia	12131	26	1	1	25	1	1	1	39	1	16350	300
hCoV-19/USA/WA-S2252/2020|EPI_ISL_497680|2020-06-09	2020-06-09	USA	North America	11964	26	1	1	1	1	1	281	39	1	16351	300
hCoV-19/USA/WA-S2228/2020|EPI_ISL_497656|2020-06-09	2020-06-09	USA	North America	12022	26	1	1	1	1	1	1	39	1	16213	300
hCoV-19/USA/WA-S2259/2020|EPI_ISL_497687|2020-06-09	2020-06-09	USA	North America	11541	26	1	1	1	1	1	1	39	1	15584	300
hCoV-19/India/AR66/2020|EPI_ISL_508202|2020-06-09	2020-06-09	India	Asia	12132	181	25	1	312	1	1	1	4	1	16352	5447
hCoV-19/Sweden/20-52048/2020|EPI_ISL_510868|2020-06-09	2020-06-09	Sweden	Europe	12133	2243	1	1	1	1	1	1	39	1	16353	300
hCoV-19/USA/WA-S2235/2020|EPI_ISL_497663|2020-06-09	2020-06-09	USA	North America	6546	26	1	1	1	1	1	271	39	1	16354	300
hCoV-19/USA/WA-S2236/2020|EPI_ISL_497664|2020-06-09	2020-06-09	USA	North America	12134	26	159	1	1	1	1	1	39	1	16355	300
hCoV-19/USA/WA-S2247/2020|EPI_ISL_497675|2020-06-09	2020-06-09	USA	North America	12135	26	1	1	1	1	176	1	293	19	16356	300
hCoV-19/USA/WA-S2244/2020|EPI_ISL_497672|2020-06-09	2020-06-09	USA	North America	12136	26	870	1	1	1	291	1	39	1	16357	300
hCoV-19/USA/WA-S2268/2020|EPI_ISL_497696|2020-06-09	2020-06-09	USA	North America	12137	213	1	1	1	1	1	1	39	1	16358	300
hCoV-19/USA/WA-S2290/2020|EPI_ISL_497718|2020-06-09	2020-06-09	USA	North America	12120	526	887	1	160	1	1	14	20	1	16338	1043
hCoV-19/USA/WA-S2263/2020|EPI_ISL_497691|2020-06-09	2020-06-09	USA	North America	12138	26	1	1	1	1	1	1	39	1	16359	300
hCoV-19/USA/WA-S2270/2020|EPI_ISL_497698|2020-06-09	2020-06-09	USA	North America	11902	26	1	1	1	1	1	1	39	1	16055	300
hCoV-19/USA/WA-S2237/2020|EPI_ISL_497665|2020-06-09	2020-06-09	USA	North America	12139	625	1	1	1	1	1	1	39	1	16360	300
hCoV-19/USA/WA-S2234/2020|EPI_ISL_497662|2020-06-09	2020-06-09	USA	North America	12140	2244	25	1	1	45	99	14	1	1	16361	768
hCoV-19/USA/WA-S2229/2020|EPI_ISL_497657|2020-06-09	2020-06-09	USA	North America	11902	26	1	1	1	1	1	1	39	1	16055	300
hCoV-19/USA/WA-S2258/2020|EPI_ISL_497686|2020-06-09	2020-06-09	USA	North America	12141	26	877	1	1	1	1	156	39	1	16362	8902
hCoV-19/Singapore/703/2020|EPI_ISL_498601|2020-06-09	2020-06-09	Singapore	Asia	12064	2233	885	1	1	1	1	1	40	1	16269	4713
hCoV-19/USA/WA-S2253/2020|EPI_ISL_497681|2020-06-09	2020-06-09	USA	North America	12022	26	1	1	1	1	1	1	39	1	16213	300
hCoV-19/USA/WA-S2280/2020|EPI_ISL_497708|2020-06-09	2020-06-09	USA	North America	11931	26	1	1	1	1	1	1	1245	1	16335	300
hCoV-19/Oman/205043002/2020|EPI_ISL_492024|2020-06-09	2020-06-09	Oman	Asia	11503	26	257	1	1	1	1	1	39	1	15536	300
hCoV-19/USA/WA-S2278/2020|EPI_ISL_497706|2020-06-09	2020-06-09	USA	North America	12142	526	887	1	160	1	1	14	20	1	16363	1043
hCoV-19/USA/WA-S2260/2020|EPI_ISL_497688|2020-06-09	2020-06-09	USA	North America	11541	127	1	1	1	1	1	1	39	1	16364	300
hCoV-19/Oman/205042975/2020|EPI_ISL_492023|2020-06-09	2020-06-09	Oman	Asia	12143	26	464	1	1	1	1	1	1148	1	16365	300
hCoV-19/USA/WA-S2289/2020|EPI_ISL_497717|2020-06-09	2020-06-09	USA	North America	12120	526	887	1	160	1	1	14	20	1	16338	1043
hCoV-19/USA/WA-S2291/2020|EPI_ISL_497719|2020-06-09	2020-06-09	USA	North America	12120	526	887	1	160	1	1	14	20	1	16338	1043
hCoV-19/India/CCMB_M437/2020|EPI_ISL_495203|2020-06-09	2020-06-09	India	Asia	12144	368	888	1	1	1	1	1	39	1	16366	21976
hCoV-19/USA/WA-S2269/2020|EPI_ISL_497697|2020-06-09	2020-06-09	USA	North America	11594	2245	25	1	1	1	1	1	1	1	16367	258
hCoV-19/India/CCMB_M441/2020|EPI_ISL_495204|2020-06-09	2020-06-09	India	Asia	12145	26	1	1	1	1	1	1	742	1	16368	9238
hCoV-19/USA/WA-S2245/2020|EPI_ISL_497673|2020-06-09	2020-06-09	USA	North America	12146	26	342	1	1	1	1	1	39	1	16369	300
hCoV-19/USA/WA-S2246/2020|EPI_ISL_497674|2020-06-09	2020-06-09	USA	North America	12147	26	1	1	1	1	176	1	293	1	16370	300
hCoV-19/USA/WA-S2286/2020|EPI_ISL_497714|2020-06-10	2020-06-10	USA	North America	12148	2246	1	1	1	1	1	273	39	1	16371	300
hCoV-19/USA/WA-S2285/2020|EPI_ISL_497713|2020-06-10	2020-06-10	USA	North America	11847	26	1	1	1	1	1	1	39	1	15987	300
hCoV-19/USA/WA-S2298/2020|EPI_ISL_497726|2020-06-10	2020-06-10	USA	North America	11594	26	25	1	1	1	1	1	1	1	15647	258
hCoV-19/USA/WA-S2340/2020|EPI_ISL_496972|2020-06-10	2020-06-10	USA	North America	11792	26	1	1	1	1	176	1	293	1	16157	300
hCoV-19/USA/WA-S2293/2020|EPI_ISL_497721|2020-06-10	2020-06-10	USA	North America	6546	26	1	1	1	1	1	1	39	1	8880	300
hCoV-19/England/LIVE-A29AB/2020|EPI_ISL_499811|2020-06-10	2020-06-10	United Kingdom	Europe	9999	644	742	1	251	1	27	1	1020	1	13450	300
hCoV-19/USA/WA-S2331/2020|EPI_ISL_496963|2020-06-10	2020-06-10	USA	North America	12060	26	1	1	1	1	1	1	905	1	16263	300
hCoV-19/USA/WA-S2284/2020|EPI_ISL_497712|2020-06-10	2020-06-10	USA	North America	12149	26	1	1	1	1	1	1	39	1	16372	300
hCoV-19/USA/WA-S2287/2020|EPI_ISL_497715|2020-06-10	2020-06-10	USA	North America	6287	471	1	1	313	1	1	1	39	1	16373	300
hCoV-19/India/MW39/2020|EPI_ISL_511928|2020-06-10	2020-06-10	India	Asia	12150	176	1	1	1	1	293	279	39	1	16374	300
hCoV-19/India/CCMB_M588/2020|EPI_ISL_495217|2020-06-10	2020-06-10	India	Asia	11449	26	115	1	1	1	1	1	39	1	15464	1698
hCoV-19/USA/CA-IGI-0083/2020|EPI_ISL_511837|2020-06-10	2020-06-10	USA	North America	11952	26	25	1	1	1	1	1	1	1	16124	258
hCoV-19/USA/WA-S2230/2020|EPI_ISL_497658|2020-06-10	2020-06-10	USA	North America	12151	26	473	1	1	1	1	1	39	1	16375	300
hCoV-19/USA/WA-S2272/2020|EPI_ISL_497700|2020-06-10	2020-06-10	USA	North America	12152	26	1	1	1	1	30	1	39	1	16376	300
hCoV-19/Oman/205043071/2020|EPI_ISL_492025|2020-06-10	2020-06-10	Oman	Asia	12153	26	257	1	1	1	1	1	86	1	16377	300
hCoV-19/USA/WA-S2279/2020|EPI_ISL_497707|2020-06-10	2020-06-10	USA	North America	11594	26	25	1	1	1	1	1	1	1	15647	258
hCoV-19/USA/WA-S2371/2020|EPI_ISL_497003|2020-06-10	2020-06-10	USA	North America	11830	26	1	1	1	1	1	1	39	1	15959	300
hCoV-19/India/CCMB_M499/2020|EPI_ISL_495213|2020-06-10	2020-06-10	India	Asia	12154	99	1	1	1	1	1	1	1246	1	16378	1179
hCoV-19/USA/WA-S2281/2020|EPI_ISL_497709|2020-06-10	2020-06-10	USA	North America	11847	26	1	1	1	1	1	1	39	1	15987	300
hCoV-19/USA/WA-S2372/2020|EPI_ISL_497004|2020-06-10	2020-06-10	USA	North America	12045	2229	1	1	1	1	1	1	39	1	16245	300
hCoV-19/USA/WA-S2329/2020|EPI_ISL_496961|2020-06-10	2020-06-10	USA	North America	11955	26	1	17	1	1	1	1	39	1	16379	300
hCoV-19/USA/WA-S2296/2020|EPI_ISL_497724|2020-06-10	2020-06-10	USA	North America	12155	26	1	1	1	1	260	1	39	1	16380	300
hCoV-19/USA/FL-BPHL-0508/2020|EPI_ISL_508711|2020-06-10	2020-06-10	USA	North America	1874	1679	25	1	1	1	1	14	1	1	16381	2566
hCoV-19/USA/WA-S2295/2020|EPI_ISL_497723|2020-06-10	2020-06-10	USA	North America	11902	26	1	1	1	1	1	1	39	1	16055	300
hCoV-19/USA/WA-S2288/2020|EPI_ISL_497716|2020-06-10	2020-06-10	USA	North America	3842	625	1	1	1	1	1	1	39	1	15382	300
hCoV-19/USA/WA-S2362/2020|EPI_ISL_496994|2020-06-10	2020-06-10	USA	North America	11830	26	1	1	1	1	1	1	39	1	15959	300
hCoV-19/USA/WA-S2283/2020|EPI_ISL_497711|2020-06-10	2020-06-10	USA	North America	12156	2246	1	1	1	1	1	273	39	1	16382	300
hCoV-19/USA/WA-S2361/2020|EPI_ISL_496993|2020-06-10	2020-06-10	USA	North America	6546	26	1	1	1	1	1	114	39	1	16171	300
hCoV-19/India/IB36/2020|EPI_ISL_508315|2020-06-10	2020-06-10	India	Asia	12157	26	1	1	138	7	1	1	39	1	16383	8626
hCoV-19/USA/WA-S2373/2020|EPI_ISL_497005|2020-06-10	2020-06-10	USA	North America	12158	26	1	1	1	1	1	1	39	1	16384	300
hCoV-19/USA/FL-BPHL-0817/2020|EPI_ISL_514163|2020-06-10	2020-06-10	USA	North America	12159	2247	32	1	1	1	1	1	1	15	16385	258
hCoV-19/India/S98/2020|EPI_ISL_508487|2020-06-10	2020-06-10	India	Asia	12160	2248	1	1	1	1	1	115	1	1	16386	255
hCoV-19/India/CCMB_M489/2020|EPI_ISL_495212|2020-06-10	2020-06-10	India	Asia	9648	26	1	1	1	1	1	1	742	1	13025	9238
hCoV-19/USA/WA-S2282/2020|EPI_ISL_497710|2020-06-10	2020-06-10	USA	North America	12092	2083	603	1	1	1	1	1	39	1	16303	300
hCoV-19/USA/WA-S2271/2020|EPI_ISL_497699|2020-06-10	2020-06-10	USA	North America	12161	26	1	1	68	1	62	1	1247	1	16387	300
hCoV-19/USA/WA-S2363/2020|EPI_ISL_496995|2020-06-10	2020-06-10	USA	North America	11753	625	1	1	1	1	1	1	39	1	15867	300
hCoV-19/USA/WA-S2262/2020|EPI_ISL_497690|2020-06-10	2020-06-10	USA	North America	11541	26	1	1	1	1	1	1	39	1	15584	300
hCoV-19/USA/CA-IGI-0070/2020|EPI_ISL_511824|2020-06-10	2020-06-10	USA	North America	12162	26	1	1	1	1	1	1	39	1	16388	300
hCoV-19/USA/WA-S2294/2020|EPI_ISL_497722|2020-06-10	2020-06-10	USA	North America	12163	26	1	1	1	1	1	1	39	1	16389	300
hCoV-19/USA/WA-S2297/2020|EPI_ISL_497725|2020-06-10	2020-06-10	USA	North America	11858	26	1	1	1	1	1	1	1228	1	16139	300
hCoV-19/USA/WA-S2315/2020|EPI_ISL_496947|2020-06-11	2020-06-11	USA	North America	12060	26	1	1	1	1	1	1	905	1	16263	300
hCoV-19/USA/WA-S2364/2020|EPI_ISL_496996|2020-06-11	2020-06-11	USA	North America	11934	26	1	1	1	1	1	1	39	1	16097	300
hCoV-19/USA/WA-S2308/2020|EPI_ISL_496940|2020-06-11	2020-06-11	USA	North America	6546	26	1	1	1	1	1	114	39	1	16171	300
hCoV-19/USA/WA-S2359/2020|EPI_ISL_496991|2020-06-11	2020-06-11	USA	North America	12164	26	1	1	1	1	1	1	39	1	16390	300
hCoV-19/SaudiArabia/KAUST-MADINAH1090/2020|EPI_ISL_513101|2020-06-11	2020-06-11	Saudi Arabia	Asia	12165	181	25	1	23	1	1	1	4	1	16391	5447
hCoV-19/USA/WA-S2317/2020|EPI_ISL_496949|2020-06-11	2020-06-11	USA	North America	12098	26	25	1	1	1	1	1	1	1	16311	258
hCoV-19/India/CCMB_M740/2020|EPI_ISL_495235|2020-06-11	2020-06-11	India	Asia	12166	26	1	1	1	1	1	1	39	1	16392	300
hCoV-19/India/CCMB_M722/2020|EPI_ISL_495232|2020-06-11	2020-06-11	India	Asia	12167	26	889	1	1	1	1	1	39	65	16393	1698
hCoV-19/SaudiArabia/KAUST-MADINAH1036/2020|EPI_ISL_513073|2020-06-11	2020-06-11	Saudi Arabia	Asia	12168	2249	25	1	23	1	1	1	1	1	16394	800
hCoV-19/USA/WA-S2332/2020|EPI_ISL_496964|2020-06-11	2020-06-11	USA	North America	11887	26	1	1	1	1	1	1	39	1	16038	300
hCoV-19/India/CCMB_M686/2020|EPI_ISL_495223|2020-06-11	2020-06-11	India	Asia	12169	26	115	1	1	1	1	1	39	1	16395	1698
hCoV-19/USA/CA-IGI-0077/2020|EPI_ISL_511831|2020-06-11	2020-06-11	USA	North America	12170	26	25	1	1	1	1	1	1	1	16396	258
hCoV-19/India/CCMB_M696/2020|EPI_ISL_495224|2020-06-11	2020-06-11	India	Asia	12171	26	1	1	1	1	1	1	742	1	16397	9238
hCoV-19/USA/WA-S2369/2020|EPI_ISL_497001|2020-06-11	2020-06-11	USA	North America	12172	694	1	1	1	1	1	70	959	1	16398	255
hCoV-19/Singapore/707/2020|EPI_ISL_498605|2020-06-11	2020-06-11	Singapore	Asia	12173	1966	1	1	1	1	1	1	1248	1	16399	4
hCoV-19/SaudiArabia/KAUST-MADINAH1113/2020|EPI_ISL_513117|2020-06-11	2020-06-11	Saudi Arabia	Asia	12174	181	25	1	23	1	1	1	1249	1	16400	5447
hCoV-19/USA/WA-S2357/2020|EPI_ISL_496989|2020-06-11	2020-06-11	USA	North America	12175	26	1	1	1	1	1	1	39	1	16401	300
hCoV-19/USA/WA-S2326/2020|EPI_ISL_496958|2020-06-11	2020-06-11	USA	North America	6546	26	1	1	1	1	1	114	39	1	16171	300
hCoV-19/USA/WA-S2374/2020|EPI_ISL_497006|2020-06-11	2020-06-11	USA	North America	6546	26	1	1	1	1	1	114	39	1	16171	300
hCoV-19/SaudiArabia/KAUST-MADINAH1081/2020|EPI_ISL_513097|2020-06-11	2020-06-11	Saudi Arabia	Asia	12176	26	25	1	23	1	1	1	1	1	16402	800
hCoV-19/USA/WA-S2319/2020|EPI_ISL_496951|2020-06-11	2020-06-11	USA	North America	12177	26	1	17	1	1	1	1	39	1	16403	300
hCoV-19/USA/WA-S2376/2020|EPI_ISL_497008|2020-06-11	2020-06-11	USA	North America	11754	194	1	1	1	1	1	1	1250	1	16404	300
hCoV-19/SaudiArabia/KAUST-MADINAH1115/2020|EPI_ISL_513119|2020-06-11	2020-06-11	Saudi Arabia	Asia	12174	181	25	1	23	1	1	1	1249	1	16400	5447
hCoV-19/SaudiArabia/KAUST-MADINAH1073/2020|EPI_ISL_513090|2020-06-11	2020-06-11	Saudi Arabia	Asia	12178	181	25	1	23	1	1	1	4	1	16405	5447
hCoV-19/USA/WA-S2324/2020|EPI_ISL_496956|2020-06-11	2020-06-11	USA	North America	6546	26	1	1	1	1	1	114	39	1	16171	300
hCoV-19/India/CCMB_M733/2020|EPI_ISL_495233|2020-06-11	2020-06-11	India	Asia	9682	2250	889	1	1	1	294	1	39	1	16406	1698
hCoV-19/India/CCMB_M739/2020|EPI_ISL_495234|2020-06-11	2020-06-11	India	Asia	12179	26	115	1	1	1	1	1	39	1	16407	1698
hCoV-19/USA/WA-S2316/2020|EPI_ISL_496948|2020-06-11	2020-06-11	USA	North America	12180	26	25	1	1	1	1	1	1	1	16408	258
hCoV-19/USA/WA-S2367/2020|EPI_ISL_496999|2020-06-11	2020-06-11	USA	North America	11594	26	25	1	1	1	1	1	1251	1	16409	258
hCoV-19/SaudiArabia/KAUST-MADINAH1072/2020|EPI_ISL_513089|2020-06-11	2020-06-11	Saudi Arabia	Asia	12181	1	564	1	23	1	1	1	19	1	16410	291
hCoV-19/SaudiArabia/KAUST-MADINAH1087/2020|EPI_ISL_513100|2020-06-11	2020-06-11	Saudi Arabia	Asia	12182	1	25	1	23	1	1	1	1	1	16411	800
hCoV-19/USA/WA-S2301/2020|EPI_ISL_496933|2020-06-11	2020-06-11	USA	North America	12183	26	1	1	1	1	1	1	39	1	16412	300
hCoV-19/USA/WA-S2358/2020|EPI_ISL_496990|2020-06-11	2020-06-11	USA	North America	12148	1220	1	1	1	1	1	273	39	1	16413	300
hCoV-19/Oman/205043490/2020|EPI_ISL_492026|2020-06-11	2020-06-11	Oman	Asia	12143	26	464	1	1	1	1	1	1148	1	16365	300
hCoV-19/SaudiArabia/KAUST-MADINAH1114/2020|EPI_ISL_513118|2020-06-11	2020-06-11	Saudi Arabia	Asia	12174	181	25	1	23	1	1	1	1249	1	16400	5447
hCoV-19/SaudiArabia/KAUST-MADINAH1074/2020|EPI_ISL_513091|2020-06-11	2020-06-11	Saudi Arabia	Asia	12184	861	25	1	23	1	1	1	4	1	16414	16416
hCoV-19/USA/WA-S2325/2020|EPI_ISL_496957|2020-06-11	2020-06-11	USA	North America	12071	26	1	1	1	1	1	1	39	1	16277	300
hCoV-19/SaudiArabia/KAUST-MADINAH1079/2020|EPI_ISL_513096|2020-06-11	2020-06-11	Saudi Arabia	Asia	12185	26	25	1	23	1	1	1	1	1	16415	800
hCoV-19/USA/WA-S2377/2020|EPI_ISL_497009|2020-06-11	2020-06-11	USA	North America	12022	26	1	1	1	1	1	1	39	1	16213	300
hCoV-19/SaudiArabia/KAUST-MADINAH1107/2020|EPI_ISL_513111|2020-06-11	2020-06-11	Saudi Arabia	Asia	12176	26	25	1	23	1	1	1	1	1	16402	800
hCoV-19/SaudiArabia/KAUST-MADINAH1085/2020|EPI_ISL_513098|2020-06-11	2020-06-11	Saudi Arabia	Asia	258	861	25	1	23	1	1	1	4	1	16416	16416
hCoV-19/USA/WA-S2375/2020|EPI_ISL_497007|2020-06-11	2020-06-11	USA	North America	11902	26	1	1	1	1	1	1	39	1	16055	300
hCoV-19/Singapore/705/2020|EPI_ISL_498603|2020-06-11	2020-06-11	Singapore	Asia	12186	99	476	1	42	1	1	282	40	1	16417	1179
hCoV-19/USA/WA-S2368/2020|EPI_ISL_497000|2020-06-11	2020-06-11	USA	North America	11394	26	877	1	1	1	1	156	39	1	16133	8902
hCoV-19/SaudiArabia/KAUST-MADINAH1112/2020|EPI_ISL_513116|2020-06-11	2020-06-11	Saudi Arabia	Asia	12187	861	25	1	23	1	1	1	4	1	16418	16416
hCoV-19/USA/WA-S2356/2020|EPI_ISL_496988|2020-06-11	2020-06-11	USA	North America	12188	26	1	1	1	1	1	1	39	1	16419	300
hCoV-19/India/CCMB_M664/2020|EPI_ISL_495222|2020-06-11	2020-06-11	India	Asia	12189	2251	1	1	1	1	1	1	40	1	16420	1179
hCoV-19/England/LOND-124D54F/2020|EPI_ISL_507107|2020-06-11	2020-06-11	United Kingdom	Europe	12190	602	4	1	28	1	1	1	1	1	16421	550
hCoV-19/USA/WA-S2333/2020|EPI_ISL_496965|2020-06-11	2020-06-11	USA	North America	11428	26	1	1	157	1	1	91	39	1	16224	300
hCoV-19/USA/CA-IGI-0085/2020|EPI_ISL_511839|2020-06-11	2020-06-11	USA	North America	12170	26	25	1	1	1	1	1	1	1	16396	258
hCoV-19/USA/CA-IGI-0091/2020|EPI_ISL_511845|2020-06-11	2020-06-11	USA	North America	12170	26	25	1	1	1	1	1	1	1	16396	258
hCoV-19/USA/WA-S2321/2020|EPI_ISL_496953|2020-06-11	2020-06-11	USA	North America	12191	26	1	1	1	1	1	1	39	1	16422	300
hCoV-19/SaudiArabia/KAUST-MADINAH1075/2020|EPI_ISL_513092|2020-06-11	2020-06-11	Saudi Arabia	Asia	12192	861	25	1	23	1	1	1	4	1	16423	16416
hCoV-19/USA/WA-S2322/2020|EPI_ISL_496954|2020-06-11	2020-06-11	USA	North America	12112	26	1	1	1	1	1	1	39	1	16328	300
hCoV-19/SaudiArabia/KAUST-MADINAH1108/2020|EPI_ISL_513112|2020-06-11	2020-06-11	Saudi Arabia	Asia	12193	109	25	1	23	1	1	2	1	1	16424	291
hCoV-19/USA/CA-IGI-0051/2020|EPI_ISL_511806|2020-06-11	2020-06-11	USA	North America	12170	2252	890	1	1	1	1	1	1	1	16425	258
hCoV-19/USA/WA-S2336/2020|EPI_ISL_496968|2020-06-11	2020-06-11	USA	North America	11955	26	1	17	1	11	1	1	39	1	16127	300
hCoV-19/SaudiArabia/KAUST-MADINAH1116/2020|EPI_ISL_513120|2020-06-11	2020-06-11	Saudi Arabia	Asia	12194	2253	25	1	23	1	1	1	4	1	16426	5447
hCoV-19/USA/WA-S2334/2020|EPI_ISL_496966|2020-06-11	2020-06-11	USA	North America	11394	26	1	1	1	1	1	156	39	1	15389	8902
hCoV-19/USA/WA-S2338/2020|EPI_ISL_496970|2020-06-11	2020-06-11	USA	North America	12195	26	1	1	1	1	1	1	39	1	16427	300
hCoV-19/India/CCMB_M712/2020|EPI_ISL_495230|2020-06-11	2020-06-11	India	Asia	12196	26	1	1	1	26	251	1	39	1	16428	300
hCoV-19/Costa Rica/INC-0054/2020|EPI_ISL_512660|2020-06-11	2020-06-11	Costa Rica	North America	12197	26	58	1	1	1	1	1	763	1	16429	300
hCoV-19/USA/WA-S2305/2020|EPI_ISL_496937|2020-06-11	2020-06-11	USA	North America	11993	26	96	1	1	1	1	156	39	1	16430	8902
hCoV-19/USA/WA-S2307/2020|EPI_ISL_496939|2020-06-11	2020-06-11	USA	North America	12198	26	1	1	1	1	1	1	39	1	16431	300
hCoV-19/USA/WA-S2310/2020|EPI_ISL_496942|2020-06-11	2020-06-11	USA	North America	12199	792	1	1	1	1	1	1	4	1	16432	10221
hCoV-19/USA/WA-S2335/2020|EPI_ISL_496967|2020-06-11	2020-06-11	USA	North America	11394	26	1	1	1	1	1	156	39	1	15389	8902
hCoV-19/Singapore/765/2020|EPI_ISL_509375|2020-06-11	2020-06-11	Singapore	Asia	9652	99	1	1	1	1	1	1	40	74	13031	1179
hCoV-19/India/CCMB_M711/2020|EPI_ISL_495229|2020-06-11	2020-06-11	India	Asia	6823	26	891	1	1	1	1	1	742	1	16433	9238
hCoV-19/USA/CA-IGI-0095/2020|EPI_ISL_511849|2020-06-11	2020-06-11	USA	North America	12170	2252	890	1	1	1	1	1	1	1	16425	258
hCoV-19/USA/WA-S2337/2020|EPI_ISL_496969|2020-06-11	2020-06-11	USA	North America	11902	26	1	1	1	1	1	1	39	1	16055	300
hCoV-19/SaudiArabia/KAUST-MADINAH1109/2020|EPI_ISL_513113|2020-06-11	2020-06-11	Saudi Arabia	Asia	12200	1	25	1	23	1	1	1	1	1	16434	800
hCoV-19/SaudiArabia/KAUST-MADINAH1076/2020|EPI_ISL_513093|2020-06-11	2020-06-11	Saudi Arabia	Asia	12201	861	25	1	23	1	1	1	4	1	16435	16416
hCoV-19/SaudiArabia/KAUST-MADINAH1077/2020|EPI_ISL_513094|2020-06-11	2020-06-11	Saudi Arabia	Asia	12202	861	25	1	23	1	1	1	4	1	16436	16416
hCoV-19/USA/WA-S2320/2020|EPI_ISL_496952|2020-06-11	2020-06-11	USA	North America	11847	26	1	1	1	1	1	1	39	1	15987	300
hCoV-19/USA/CA-IGI-0054/2020|EPI_ISL_511809|2020-06-11	2020-06-11	USA	North America	12170	26	25	1	1	1	1	1	1	1	16396	258
hCoV-19/USA/WA-S2311/2020|EPI_ISL_496943|2020-06-11	2020-06-11	USA	North America	6546	26	1	1	1	1	1	1	39	1	8880	300
hCoV-19/USA/WA-S2360/2020|EPI_ISL_496992|2020-06-11	2020-06-11	USA	North America	11753	625	1	1	1	1	1	1	39	1	15867	300
hCoV-19/USA/WA-S2306/2020|EPI_ISL_496938|2020-06-11	2020-06-11	USA	North America	11858	26	1	1	1	1	1	1	39	1	15999	300
hCoV-19/Costa Rica/INC-0055/2020|EPI_ISL_512661|2020-06-11	2020-06-11	Costa Rica	North America	12197	26	58	1	1	1	1	1	763	1	16429	300
hCoV-19/SaudiArabia/KAUST-MADINAH1093/2020|EPI_ISL_513102|2020-06-11	2020-06-11	Saudi Arabia	Asia	12203	861	892	1	23	1	1	1	1252	1	16437	16416
hCoV-19/India/CCMB_M717/2020|EPI_ISL_495231|2020-06-11	2020-06-11	India	Asia	9648	26	1	1	1	1	1	1	742	1	13025	9238
hCoV-19/Wales/PHWC-166F82/2020|EPI_ISL_494134|2020-06-11	2020-06-11	United Kingdom	Europe	9539	288	1	1	191	1	1	1	39	1	16438	2490
hCoV-19/Wales/PHWC-166B06/2020|EPI_ISL_494082|2020-06-12	2020-06-12	United Kingdom	Europe	12204	709	691	1	1	1	1	1	39	1	16439	300
hCoV-19/USA/WA-S2300/2020|EPI_ISL_496932|2020-06-12	2020-06-12	USA	North America	11845	385	1	1	1	1	1	1	39	1	16309	300
hCoV-19/Costa Rica/INC-0056/2020|EPI_ISL_512662|2020-06-12	2020-06-12	Costa Rica	North America	12205	2254	55	1	314	1	1	1	39	1	16440	300
hCoV-19/USA/WA-S2303/2020|EPI_ISL_496935|2020-06-12	2020-06-12	USA	North America	12098	26	25	1	1	1	1	1	1	1	16311	258
hCoV-19/USA/WA-S2378/2020|EPI_ISL_497010|2020-06-12	2020-06-12	USA	North America	12148	1220	1	1	1	1	1	273	39	1	16413	300
hCoV-19/Wales/PHWC-1665DB/2020|EPI_ISL_494021|2020-06-12	2020-06-12	United Kingdom	Europe	9371	709	691	1	1	1	1	1	39	1	12679	300
hCoV-19/India/CCMB_M818/2020|EPI_ISL_495249|2020-06-12	2020-06-12	India	Asia	12206	26	1	1	1	1	1	1	742	1	16441	9238
hCoV-19/USA/WA-S2343/2020|EPI_ISL_496975|2020-06-12	2020-06-12	USA	North America	12207	1165	893	1	1	1	1	1	39	1	16442	300
hCoV-19/India/CCMB_M780/2020|EPI_ISL_495240|2020-06-12	2020-06-12	India	Asia	12208	26	115	1	1	1	1	1	39	1	16443	1698
hCoV-19/India/GBRC334a/2020|EPI_ISL_512070|2020-06-12	2020-06-12	India	Asia	9510	1776	1	1	1	88	1	3	14	1	12893	2532
hCoV-19/India/CCMB_M812/2020|EPI_ISL_495247|2020-06-12	2020-06-12	India	Asia	12209	26	894	1	1	1	1	1	1	1	16444	258
hCoV-19/India/CCMB_M844/2020|EPI_ISL_495256|2020-06-12	2020-06-12	India	Asia	12210	615	115	1	1	1	1	1	39	1	16445	1698
hCoV-19/Spain/PV-005137/2020|EPI_ISL_509633|2020-06-12	2020-06-12	Spain	Europe	12211	1590	1	1	1	1	1	214	1	1	16446	301
hCoV-19/USA/WA-S2355/2020|EPI_ISL_496987|2020-06-12	2020-06-12	USA	North America	11902	26	1	1	1	1	1	1	39	1	16055	300
hCoV-19/USA/WA-S2342/2020|EPI_ISL_496974|2020-06-12	2020-06-12	USA	North America	11902	26	1	1	1	1	1	1	39	1	16055	300
hCoV-19/India/GBRC334b/2020|EPI_ISL_512071|2020-06-12	2020-06-12	India	Asia	12212	2255	1	1	1	1	1	3	14	1	16447	9734
hCoV-19/India/CCMB_M785/2020|EPI_ISL_495241|2020-06-12	2020-06-12	India	Asia	12213	26	1	1	1	1	295	1	39	1	16448	300
hCoV-19/USA/WA-S2302/2020|EPI_ISL_496934|2020-06-12	2020-06-12	USA	North America	11902	26	1	1	1	1	1	1	39	1	16055	300
hCoV-19/USA/WA-S2379/2020|EPI_ISL_497011|2020-06-12	2020-06-12	USA	North America	11394	26	1	1	1	1	1	156	39	1	15389	8902
hCoV-19/Scotland/CVR3908/2020|EPI_ISL_512459|2020-06-12	2020-06-12	United Kingdom	Europe	6597	567	1	1	1	1	1	1	69	1	8956	2574
hCoV-19/India/GBRC323b/2020|EPI_ISL_495080|2020-06-12	2020-06-12	India	Asia	12214	181	1	1	23	1	1	1	1	1	16449	NA
hCoV-19/USA/CA-IGI-0088/2020|EPI_ISL_511842|2020-06-12	2020-06-12	USA	North America	12215	26	1	1	1	1	1	1	39	1	16450	300
hCoV-19/India/CCMB_M845/2020|EPI_ISL_495257|2020-06-12	2020-06-12	India	Asia	4176	704	1	1	1	23	1	1	1	1	16451	255
hCoV-19/Sweden/20-52025/2020|EPI_ISL_510866|2020-06-12	2020-06-12	Sweden	Europe	12216	585	1	1	65	1	1	1	39	1	16452	300
hCoV-19/USA/WA-S2353/2020|EPI_ISL_496985|2020-06-12	2020-06-12	USA	North America	12084	26	1	1	1	1	1	1	39	1	16295	300
hCoV-19/USA/WA-S2345/2020|EPI_ISL_496977|2020-06-12	2020-06-12	USA	North America	12217	2126	342	1	1	1	1	1	39	1	16453	300
hCoV-19/USA/FL-BPHL-0513/2020|EPI_ISL_508716|2020-06-12	2020-06-12	USA	North America	52	2256	1	1	1	1	1	1	39	1	16454	300
hCoV-19/USA/FL-BPHL-0515/2020|EPI_ISL_508718|2020-06-12	2020-06-12	USA	North America	52	2256	1	1	1	1	1	1	39	1	16454	300
hCoV-19/USA/WA-S2347/2020|EPI_ISL_496979|2020-06-12	2020-06-12	USA	North America	11541	127	1	1	1	1	1	1	39	1	16364	300
hCoV-19/USA/WA-S2313/2020|EPI_ISL_496945|2020-06-12	2020-06-12	USA	North America	11792	26	1	1	1	1	176	1	293	1	16157	300
hCoV-19/India/TF1/2020|EPI_ISL_508489|2020-06-12	2020-06-12	India	Asia	12218	181	25	1	23	25	1	1	4	57	16455	5447
hCoV-19/USA/WA-S2352/2020|EPI_ISL_496984|2020-06-12	2020-06-12	USA	North America	12219	26	1	1	1	1	1	1	39	1	16456	300
hCoV-19/USA/WA-S2304/2020|EPI_ISL_496936|2020-06-12	2020-06-12	USA	North America	12098	26	25	1	1	1	1	1	1	1	16311	258
hCoV-19/USA/WA-S2381/2020|EPI_ISL_497013|2020-06-12	2020-06-12	USA	North America	11541	26	1	1	1	1	1	1	39	1	15584	300
hCoV-19/USA/WA-S2299/2020|EPI_ISL_496931|2020-06-12	2020-06-12	USA	North America	12022	26	1	1	1	13	1	1	39	1	16457	300
hCoV-19/USA/WA-S2346/2020|EPI_ISL_496978|2020-06-12	2020-06-12	USA	North America	12220	26	1	1	1	1	1	1	1253	1	16458	300
hCoV-19/India/GBRC323a/2020|EPI_ISL_495079|2020-06-12	2020-06-12	India	Asia	12221	181	25	1	251	1	1	1	4	1	16459	5447
hCoV-19/India/CCMB_M750/2020|EPI_ISL_495236|2020-06-12	2020-06-12	India	Asia	6823	26	1	1	1	1	1	1	742	1	9238	9238
hCoV-19/India/CCMB_M772/2020|EPI_ISL_495238|2020-06-12	2020-06-12	India	Asia	12208	767	115	1	1	1	1	1	39	1	16460	1698
hCoV-19/USA/FL-BPHL-0514/2020|EPI_ISL_508717|2020-06-12	2020-06-12	USA	North America	52	2256	257	1	1	1	1	1	39	1	16461	300
hCoV-19/USA/WA-S2344/2020|EPI_ISL_496976|2020-06-12	2020-06-12	USA	North America	11541	26	1	1	1	1	1	1	39	1	15584	300
hCoV-19/India/CCMB_N4/2020|EPI_ISL_495272|2020-06-13	2020-06-13	India	Asia	12222	2222	115	1	1	1	1	1	475	1	16462	1698
hCoV-19/SaudiArabia/KAUST-MADINAH1051/2020|EPI_ISL_513081|2020-06-13	2020-06-13	Saudi Arabia	Asia	12223	181	25	1	23	75	1	1	4	1	16463	5447
hCoV-19/SaudiArabia/KAUST-MADINAH1102/2020|EPI_ISL_513108|2020-06-13	2020-06-13	Saudi Arabia	Asia	12224	2257	25	1	23	1	1	1	1	1	16464	800
hCoV-19/SaudiArabia/KAUST-MADINAH1061/2020|EPI_ISL_513086|2020-06-13	2020-06-13	Saudi Arabia	Asia	258	2258	25	1	23	1	1	1	1	1	16465	800
hCoV-19/USA/WA-S2387/2020|EPI_ISL_497019|2020-06-13	2020-06-13	USA	North America	194	57	1	1	1	1	1	3	1	1	2872	256
hCoV-19/USA/WA-S2385/2020|EPI_ISL_497017|2020-06-13	2020-06-13	USA	North America	6546	26	1	1	1	1	1	1	39	1	8880	300
hCoV-19/SaudiArabia/KAUST-MADINAH1099/2020|EPI_ISL_513106|2020-06-13	2020-06-13	Saudi Arabia	Asia	12225	861	25	1	23	1	1	1	1249	1	16466	16416
hCoV-19/USA/WA-S2393/2020|EPI_ISL_497025|2020-06-13	2020-06-13	USA	North America	1010	1	1	1	1	1	1	3	321	1	3262	256
hCoV-19/SaudiArabia/KAUST-MADINAH1038/2020|EPI_ISL_513074|2020-06-13	2020-06-13	Saudi Arabia	Asia	12226	861	25	1	1	1	1	1	4	1	16467	16416
hCoV-19/SaudiArabia/KAUST-MADINAH1086/2020|EPI_ISL_513099|2020-06-13	2020-06-13	Saudi Arabia	Asia	12227	181	1	1	23	1	1	1	4	1	16468	NA
hCoV-19/USA/WA-S2348/2020|EPI_ISL_496980|2020-06-13	2020-06-13	USA	North America	6546	26	1	1	1	1	1	1	39	1	8880	300
hCoV-19/India/CCMB_M925/2020|EPI_ISL_495263|2020-06-13	2020-06-13	India	Asia	11449	26	115	1	1	1	1	1	39	1	15464	1698
hCoV-19/USA/WA-S2392/2020|EPI_ISL_497024|2020-06-13	2020-06-13	USA	North America	12219	26	1	1	1	1	1	1	39	1	16456	300
hCoV-19/Wales/PHWC-169365/2020|EPI_ISL_499434|2020-06-13	2020-06-13	United Kingdom	Europe	9396	1836	164	1	1	1	1	1	39	40	13277	6331
hCoV-19/SaudiArabia/KAUST-MADINAH1100/2020|EPI_ISL_513107|2020-06-13	2020-06-13	Saudi Arabia	Asia	12228	2259	25	1	23	1	1	1	4	1	16469	5447
hCoV-19/USA/WA-S2384/2020|EPI_ISL_497016|2020-06-13	2020-06-13	USA	North America	11594	26	25	1	1	1	1	1	1	1	15647	258
hCoV-19/SaudiArabia/KAUST-MADINAH1066/2020|EPI_ISL_513087|2020-06-13	2020-06-13	Saudi Arabia	Asia	12229	26	25	1	23	1	1	1	1	1	16470	800
hCoV-19/USA/WA-S2386/2020|EPI_ISL_497018|2020-06-13	2020-06-13	USA	North America	1494	26	25	1	1	1	1	1	1	1	2022	258
hCoV-19/SaudiArabia/KAUST-MADINAH1049/2020|EPI_ISL_513080|2020-06-13	2020-06-13	Saudi Arabia	Asia	12230	861	25	1	23	1	1	1	4	1	16471	16416
hCoV-19/SaudiArabia/KAUST-MADINAH1103/2020|EPI_ISL_513109|2020-06-13	2020-06-13	Saudi Arabia	Asia	12231	567	1	1	1	1	1	1	1	1	16472	255
hCoV-19/India/CCMB_M900/2020|EPI_ISL_495262|2020-06-13	2020-06-13	India	Asia	11449	26	115	1	1	1	1	1	39	1	15464	1698
hCoV-19/Singapore/783/2020|EPI_ISL_509393|2020-06-13	2020-06-13	Singapore	Asia	12124	2241	294	1	209	1	78	1	40	1	16342	1179
hCoV-19/USA/WA-S2349/2020|EPI_ISL_496981|2020-06-13	2020-06-13	USA	North America	6546	26	1	1	1	1	1	1	39	1	8880	300
hCoV-19/India/CCMB_M931/2020|EPI_ISL_495265|2020-06-13	2020-06-13	India	Asia	11449	26	115	1	1	1	1	1	39	1	15464	1698
hCoV-19/USA/WA-S2350/2020|EPI_ISL_496982|2020-06-13	2020-06-13	USA	North America	6546	26	1	1	1	1	1	1	39	1	8880	300
hCoV-19/USA/WA-S2399/2020|EPI_ISL_497031|2020-06-13	2020-06-13	USA	North America	11959	351	1	1	1	1	1	158	1	19	16473	256
hCoV-19/SaudiArabia/KAUST-MADINAH1047/2020|EPI_ISL_513078|2020-06-13	2020-06-13	Saudi Arabia	Asia	12232	181	25	1	23	1	1	1	4	1	16474	5447
hCoV-19/SaudiArabia/KAUST-MADINAH1044/2020|EPI_ISL_513076|2020-06-13	2020-06-13	Saudi Arabia	Asia	12233	26	25	1	23	1	1	1	1254	1	16475	800
hCoV-19/SaudiArabia/KAUST-MADINAH1094/2020|EPI_ISL_513103|2020-06-13	2020-06-13	Saudi Arabia	Asia	12234	181	25	1	23	1	1	1	4	1	16476	5447
hCoV-19/USA/WA-S2383/2020|EPI_ISL_497015|2020-06-13	2020-06-13	USA	North America	11594	2245	25	1	1	1	1	1	1	1	16367	258
hCoV-19/SaudiArabia/KAUST-MADINAH1095/2020|EPI_ISL_513104|2020-06-13	2020-06-13	Saudi Arabia	Asia	12235	861	25	1	23	1	1	1	4	1	16477	16416
hCoV-19/SaudiArabia/KAUST-MADINAH1053/2020|EPI_ISL_513083|2020-06-13	2020-06-13	Saudi Arabia	Asia	12236	861	25	1	23	1	1	1	4	1	16478	16416
hCoV-19/SaudiArabia/KAUST-MADINAH1046/2020|EPI_ISL_513077|2020-06-13	2020-06-13	Saudi Arabia	Asia	12237	26	25	1	23	1	1	1	1	1	16479	800
hCoV-19/SaudiArabia/KAUST-MADINAH1048/2020|EPI_ISL_513079|2020-06-13	2020-06-13	Saudi Arabia	Asia	12238	26	25	1	23	1	1	1	1	1	16480	800
hCoV-19/India/CCMB_M980/2020|EPI_ISL_495269|2020-06-13	2020-06-13	India	Asia	12239	1	1	1	1	1	1	1	40	1	16481	1179
hCoV-19/Sweden/20-52036/2020|EPI_ISL_510867|2020-06-13	2020-06-13	Sweden	Europe	12240	26	895	1	1	1	1	1	1255	1	16482	300
hCoV-19/India/CCMB_M969/2020|EPI_ISL_495267|2020-06-13	2020-06-13	India	Asia	11449	26	115	1	1	1	1	1	39	1	15464	1698
hCoV-19/SaudiArabia/KAUST-MADINAH1060/2020|EPI_ISL_513085|2020-06-13	2020-06-13	Saudi Arabia	Asia	12241	181	25	1	23	1	1	1	4	65	16483	5447
hCoV-19/SaudiArabia/KAUST-MADINAH1052/2020|EPI_ISL_513082|2020-06-13	2020-06-13	Saudi Arabia	Asia	12242	1	25	1	23	1	1	1	1256	1	16484	800
hCoV-19/SaudiArabia/KAUST-MADINAH1096/2020|EPI_ISL_513105|2020-06-13	2020-06-13	Saudi Arabia	Asia	12243	861	25	1	23	1	1	1	4	1	16485	16416
hCoV-19/USA/WA-S2382/2020|EPI_ISL_497014|2020-06-13	2020-06-13	USA	North America	12244	26	66	1	31	1	1	1	1	1	16486	985
hCoV-19/USA/WA-S2389/2020|EPI_ISL_497021|2020-06-13	2020-06-13	USA	North America	4	26	1	1	1	1	1	1	39	1	16487	300
hCoV-19/USA/WA-S2394/2020|EPI_ISL_497026|2020-06-13	2020-06-13	USA	North America	11847	26	1	1	1	1	1	1	39	1	15987	300
hCoV-19/USA/WA-S2430/2020|EPI_ISL_497062|2020-06-14	2020-06-14	USA	North America	11541	26	1	1	1	1	1	1	39	1	15584	300
hCoV-19/USA/WA-S2433/2020|EPI_ISL_497065|2020-06-14	2020-06-14	USA	North America	12245	26	603	1	1	1	1	1	39	1	16488	300
hCoV-19/USA/WA-S2390/2020|EPI_ISL_497022|2020-06-14	2020-06-14	USA	North America	11908	625	1	1	1	1	1	1	39	1	16064	300
hCoV-19/England/BRIS-132E19/2020|EPI_ISL_511978|2020-06-14	2020-06-14	United Kingdom	Europe	12246	1777	1	1	1	1	1	1	39	1	16489	1540
hCoV-19/England/BRIS-132DEF/2020|EPI_ISL_511960|2020-06-14	2020-06-14	United Kingdom	Europe	12246	1777	1	1	1	1	1	1	39	1	16489	1540
hCoV-19/USA/WA-S2401/2020|EPI_ISL_497033|2020-06-14	2020-06-14	USA	North America	12247	26	1	1	1	1	1	1	39	1	16490	300
hCoV-19/Wales/PHWC-166BF7/2020|EPI_ISL_494093|2020-06-14	2020-06-14	United Kingdom	Europe	4038	26	1	1	1	1	1	1	39	1	11752	300
hCoV-19/USA/WA-S2432/2020|EPI_ISL_497064|2020-06-14	2020-06-14	USA	North America	11858	688	1	1	1	1	1	283	39	1	16491	300
hCoV-19/USA/WA-S2431/2020|EPI_ISL_497063|2020-06-14	2020-06-14	USA	North America	12248	26	1	1	1	1	1	1	39	1	16492	300
hCoV-19/India/TF3/2020|EPI_ISL_508502|2020-06-14	2020-06-14	India	Asia	5394	26	150	1	1	1	1	1	39	1	16493	300
hCoV-19/India/TF4/2020|EPI_ISL_508505|2020-06-14	2020-06-14	India	Asia	12132	181	25	1	23	7	1	1	4	1	16494	5447
hCoV-19/Wales/PHWC-1664B0/2020|EPI_ISL_494004|2020-06-14	2020-06-14	United Kingdom	Europe	12249	709	691	1	1	1	1	1	39	1	16495	300
hCoV-19/Wales/PHWC-1664A1/2020|EPI_ISL_494003|2020-06-14	2020-06-14	United Kingdom	Europe	9539	288	1	1	1	1	1	1	39	1	12891	2490
hCoV-19/USA/WA-S2400/2020|EPI_ISL_497032|2020-06-14	2020-06-14	USA	North America	2385	489	1	1	1	1	1	3	1	1	3266	256
hCoV-19/USA/WA-S2463/2020|EPI_ISL_497095|2020-06-14	2020-06-14	USA	North America	6546	26	1	1	1	1	1	1	39	1	8880	300
hCoV-19/USA/WA-S2395/2020|EPI_ISL_497027|2020-06-14	2020-06-14	USA	North America	12250	26	1	1	1	1	1	1	39	1	16496	300
hCoV-19/USA/WA-S2388/2020|EPI_ISL_497020|2020-06-14	2020-06-14	USA	North America	11792	26	1	1	1	1	176	1	293	1	16157	300
hCoV-19/USA/WA-S2461/2020|EPI_ISL_497093|2020-06-14	2020-06-14	USA	North America	194	1	1	1	1	1	1	3	1	1	256	256
hCoV-19/USA/WA-S2407/2020|EPI_ISL_497039|2020-06-14	2020-06-14	USA	North America	11541	2260	1	1	1	1	1	273	39	1	16497	300
hCoV-19/India/TF6/2020|EPI_ISL_508507|2020-06-14	2020-06-14	India	Asia	12251	181	328	1	23	7	1	1	4	1	16498	5447
hCoV-19/USA/WA-S2434/2020|EPI_ISL_497066|2020-06-14	2020-06-14	USA	North America	11769	26	870	1	1	1	1	1	39	1	16005	300
hCoV-19/USA/WA-S2429/2020|EPI_ISL_497061|2020-06-14	2020-06-14	USA	North America	11847	26	1	1	1	1	1	1	39	1	15987	300
hCoV-19/India/TF2/2020|EPI_ISL_508496|2020-06-14	2020-06-14	India	Asia	12252	181	25	1	23	1	1	1	4	24	16499	5447
hCoV-19/USA/WA-S2514/2020|EPI_ISL_497146|2020-06-15	2020-06-15	USA	North America	12253	625	1	1	1	1	1	1	39	1	16500	300
hCoV-19/Sweden/20-52073/2020|EPI_ISL_510872|2020-06-15	2020-06-15	Sweden	Europe	12254	196	25	1	1	1	1	1	1257	1	16501	1063
hCoV-19/India/GBRC298b/2020|EPI_ISL_495041|2020-06-15	2020-06-15	India	Asia	12255	2261	25	1	23	1	1	1	39	1	16502	13208
hCoV-19/USA/FL-BPHL-0518/2020|EPI_ISL_508721|2020-06-15	2020-06-15	USA	North America	12256	26	95	1	1	8	1	1	42	1	16503	1102
hCoV-19/India/GBRC301a/2020|EPI_ISL_495046|2020-06-15	2020-06-15	India	Asia	12257	26	25	1	23	1	1	1	1	1	16504	800
hCoV-19/Sweden/20-52078/2020|EPI_ISL_510875|2020-06-15	2020-06-15	Sweden	Europe	12254	196	25	1	1	1	1	1	1	1	16505	1063
hCoV-19/India/GBRC302a/2020|EPI_ISL_495048|2020-06-15	2020-06-15	India	Asia	9796	790	25	1	23	1	1	1	211	1	16506	13208
hCoV-19/India/GBRC294/2020|EPI_ISL_495034|2020-06-15	2020-06-15	India	Asia	12258	26	896	1	1	1	1	1	1	1	16507	258
hCoV-19/India/GBRC293b/2020|EPI_ISL_495033|2020-06-15	2020-06-15	India	Asia	12259	790	25	1	23	1	1	1	1	1	16508	13208
hCoV-19/USA/WA-S2516/2020|EPI_ISL_497148|2020-06-15	2020-06-15	USA	North America	12260	26	16	1	1	1	1	228	39	1	16509	300
hCoV-19/USA/WA-S2427/2020|EPI_ISL_497059|2020-06-15	2020-06-15	USA	North America	12158	26	1	1	1	1	1	1	39	1	16384	300
hCoV-19/USA/WA-S2469/2020|EPI_ISL_497101|2020-06-15	2020-06-15	USA	North America	12261	26	1	1	1	1	1	1	39	1	16510	300
hCoV-19/USA/WA-UW-11457/2020|EPI_ISL_501100|2020-06-15	2020-06-15	USA	North America	12262	26	1	1	1	1	1	1	39	1	16511	300
hCoV-19/USA/WA-S2418/2020|EPI_ISL_497050|2020-06-15	2020-06-15	USA	North America	11959	351	1	1	1	1	1	158	1	19	16473	256
hCoV-19/USA/WA-S2425/2020|EPI_ISL_497057|2020-06-15	2020-06-15	USA	North America	12263	2260	1	1	1	1	1	273	39	1	16512	300
hCoV-19/India/IB13/2020|EPI_ISL_508291|2020-06-15	2020-06-15	India	Asia	6347	26	1	1	138	7	1	1	39	1	8626	8626
hCoV-19/USA/WA-S2414/2020|EPI_ISL_497046|2020-06-15	2020-06-15	USA	North America	12060	26	1	1	1	1	1	1	905	1	16263	300
hCoV-19/India/GBRC309b/2020|EPI_ISL_495062|2020-06-15	2020-06-15	India	Asia	9884	26	1	1	1	1	1	1	1	1	16513	255
hCoV-19/USA/WA-S2533/2020|EPI_ISL_497165|2020-06-15	2020-06-15	USA	North America	12148	1220	1	1	1	1	1	273	39	1	16413	300
hCoV-19/India/IB18/2020|EPI_ISL_508296|2020-06-15	2020-06-15	India	Asia	6347	26	1	1	138	7	1	1	39	1	8626	8626
hCoV-19/India/IB38/2020|EPI_ISL_508316|2020-06-15	2020-06-15	India	Asia	12264	26	1	1	72	1	1	1	1258	1	16514	300
hCoV-19/USA/WA-S2478/2020|EPI_ISL_497110|2020-06-15	2020-06-15	USA	North America	12148	1220	1	1	1	1	1	273	39	1	16413	300
hCoV-19/USA/WA-S2416/2020|EPI_ISL_497048|2020-06-15	2020-06-15	USA	North America	12265	26	25	1	1	1	1	1	1	1	16515	258
hCoV-19/India/IB44/2020|EPI_ISL_508323|2020-06-15	2020-06-15	India	Asia	2444	2262	1	1	1	1	1	1	39	1	16516	300
hCoV-19/India/GBRC307b/2020|EPI_ISL_495059|2020-06-15	2020-06-15	India	Asia	12266	2263	25	1	23	1	1	1	1	1	16517	800
hCoV-19/India/GBRC306b/2020|EPI_ISL_495057|2020-06-15	2020-06-15	India	Asia	12267	181	25	1	23	1	1	1	4	1	16518	5447
hCoV-19/USA/WA-S2518/2020|EPI_ISL_497150|2020-06-15	2020-06-15	USA	North America	6546	26	1	1	1	1	1	110	39	1	16519	300
hCoV-19/India/GBRC303a/2020|EPI_ISL_495050|2020-06-15	2020-06-15	India	Asia	12268	181	25	1	23	1	1	1	4	1	16520	5447
hCoV-19/USA/WA-S2424/2020|EPI_ISL_497056|2020-06-15	2020-06-15	USA	North America	11959	351	1	1	1	1	1	158	1	19	16473	256
hCoV-19/USA/WA-S2477/2020|EPI_ISL_497109|2020-06-15	2020-06-15	USA	North America	12148	1220	1	1	1	1	1	273	39	1	16413	300
hCoV-19/USA/WA-S2475/2020|EPI_ISL_497107|2020-06-15	2020-06-15	USA	North America	12148	1220	1	1	1	1	1	273	39	1	16413	300
hCoV-19/USA/WA-S2391/2020|EPI_ISL_497023|2020-06-15	2020-06-15	USA	North America	12120	526	887	1	160	1	1	14	1259	1	16521	1043
hCoV-19/USA/WA-S2426/2020|EPI_ISL_497058|2020-06-15	2020-06-15	USA	North America	12269	1486	25	1	1	1	1	1	1260	1	16522	258
hCoV-19/USA/WA-S2468/2020|EPI_ISL_497100|2020-06-15	2020-06-15	USA	North America	12270	26	1	1	1	1	1	1	39	1	16523	300
hCoV-19/India/GBRC293a/2020|EPI_ISL_495032|2020-06-15	2020-06-15	India	Asia	12271	2264	1	1	1	1	1	1	1	1	16524	255
hCoV-19/USA/WA-S2517/2020|EPI_ISL_497149|2020-06-15	2020-06-15	USA	North America	12260	26	16	1	1	1	1	228	39	1	16509	300
hCoV-19/India/GBRC302b/2020|EPI_ISL_495049|2020-06-15	2020-06-15	India	Asia	12272	181	25	1	1	1	1	1	1261	1	16525	NA
hCoV-19/India/GBRC295/2020|EPI_ISL_495035|2020-06-15	2020-06-15	India	Asia	12273	26	897	1	1	1	1	1	1	1	16526	258
hCoV-19/India/GBRC301b/2020|EPI_ISL_495047|2020-06-15	2020-06-15	India	Asia	12274	127	25	1	307	1	1	1	1	1	16527	13208
hCoV-19/Sweden/20-52077/2020|EPI_ISL_510874|2020-06-15	2020-06-15	Sweden	Europe	12254	196	25	1	1	1	1	1	1	1	16505	1063
hCoV-19/USA/WA-S2515/2020|EPI_ISL_497147|2020-06-15	2020-06-15	USA	North America	11756	26	1	1	29	90	1	1	39	1	15872	18372
hCoV-19/Sweden/20-52074/2020|EPI_ISL_510873|2020-06-15	2020-06-15	Sweden	Europe	12275	2265	898	19	1	1	1	1	1262	1	16528	1063
hCoV-19/India/GBRC298a/2020|EPI_ISL_495040|2020-06-15	2020-06-15	India	Asia	9871	26	1	1	1	1	1	1	1	1	16529	255
hCoV-19/England/NORT-29BE4A/2020|EPI_ISL_507124|2020-06-15	2020-06-15	United Kingdom	Europe	52	26	1	1	1	1	1	269	39	1	15806	300
hCoV-19/India/GBRC303b/2020|EPI_ISL_495051|2020-06-15	2020-06-15	India	Asia	12276	790	25	1	23	1	1	1	39	1	16530	13208
hCoV-19/India/GBRC306a/2020|EPI_ISL_495056|2020-06-15	2020-06-15	India	Asia	12277	181	25	1	23	1	1	1	4	1	16531	5447
hCoV-19/USA/WA-S2519/2020|EPI_ISL_497151|2020-06-15	2020-06-15	USA	North America	6546	26	1	1	1	1	1	110	39	1	16519	300
hCoV-19/India/GBRC307a/2020|EPI_ISL_495058|2020-06-15	2020-06-15	India	Asia	12278	2266	1	1	1	1	1	1	1	1	16532	255
hCoV-19/India/GBRC360/2020|EPI_ISL_514610|2020-06-15	2020-06-15	India	Asia	12279	2267	1	1	1	1	1	1	1	19	16533	300
hCoV-19/USA/WA-S2479/2020|EPI_ISL_497111|2020-06-15	2020-06-15	USA	North America	12148	1220	1	1	1	1	1	273	39	1	16413	300
hCoV-19/Singapore/749/2020|EPI_ISL_500564|2020-06-15	2020-06-15	Singapore	Asia	9604	2217	1	1	1	1	1	1	40	1	16148	1179
hCoV-19/USA/WA-S2417/2020|EPI_ISL_497049|2020-06-15	2020-06-15	USA	North America	11959	351	1	1	1	1	1	158	1	19	16473	256
hCoV-19/USA/WA-S2484/2020|EPI_ISL_497116|2020-06-15	2020-06-15	USA	North America	12280	26	1	1	1	1	1	156	39	1	16534	8902
hCoV-19/USA/WA-S2459/2020|EPI_ISL_497091|2020-06-15	2020-06-15	USA	North America	6546	1220	1	1	1	1	1	273	39	1	16535	300
hCoV-19/USA/WA-S2408/2020|EPI_ISL_497040|2020-06-15	2020-06-15	USA	North America	12281	26	1	1	1	1	176	1	293	1	16536	300
hCoV-19/USA/WA-S2532/2020|EPI_ISL_497164|2020-06-15	2020-06-15	USA	North America	12148	1220	1	1	1	1	1	273	39	1	16413	300
hCoV-19/USA/WA-S2531/2020|EPI_ISL_497163|2020-06-15	2020-06-15	USA	North America	12148	1220	1	1	1	1	1	273	39	1	16413	300
hCoV-19/India/IB40/2020|EPI_ISL_508319|2020-06-15	2020-06-15	India	Asia	6347	26	1	1	138	7	1	1	39	1	8626	8626
hCoV-19/USA/WA-S2464/2020|EPI_ISL_497096|2020-06-15	2020-06-15	USA	North America	6546	26	1	1	1	1	1	1	39	1	8880	300
hCoV-19/India/GBRC305b/2020|EPI_ISL_495055|2020-06-15	2020-06-15	India	Asia	7128	2268	25	1	315	1	1	1	1	1	16537	13208
hCoV-19/India/GBRC291/2020|EPI_ISL_495029|2020-06-15	2020-06-15	India	Asia	12282	1439	1	1	1	1	1	1	1	1	16538	255
hCoV-19/USA/WA-S2523/2020|EPI_ISL_497155|2020-06-15	2020-06-15	USA	North America	12283	1	1	1	1	1	1	158	1	19	16539	256
hCoV-19/India/GBRC304a/2020|EPI_ISL_495052|2020-06-15	2020-06-15	India	Asia	12284	319	1	1	1	1	1	1	1	1	16540	NA
hCoV-19/India/IB42/2020|EPI_ISL_508321|2020-06-15	2020-06-15	India	Asia	6347	26	1	1	138	7	1	1	39	1	8626	8626
hCoV-19/India/GBRC290a/2020|EPI_ISL_495027|2020-06-15	2020-06-15	India	Asia	12285	2269	25	1	23	1	1	1	1	1	16541	800
hCoV-19/USA/WA-S2483/2020|EPI_ISL_497115|2020-06-15	2020-06-15	USA	North America	12148	1220	1	1	1	1	1	273	39	1	16413	300
hCoV-19/India/IB34/2020|EPI_ISL_508313|2020-06-15	2020-06-15	India	Asia	6347	586	1	1	138	7	1	1	39	1	16542	8626
hCoV-19/USA/WA-S2537/2020|EPI_ISL_497169|2020-06-15	2020-06-15	USA	North America	12148	1220	1	1	1	1	1	273	39	1	16413	300
hCoV-19/USA/WA-S2404/2020|EPI_ISL_497036|2020-06-15	2020-06-15	USA	North America	12263	2260	1	1	1	1	1	273	39	1	16512	300
hCoV-19/USA/WA-S2480/2020|EPI_ISL_497112|2020-06-15	2020-06-15	USA	North America	12148	1220	1	1	1	1	1	284	39	1	16543	300
hCoV-19/India/IB15/2020|EPI_ISL_508293|2020-06-15	2020-06-15	India	Asia	6347	26	1	1	138	7	1	1	39	1	8626	8626
hCoV-19/USA/WA-S2406/2020|EPI_ISL_497038|2020-06-15	2020-06-15	USA	North America	11541	26	1	1	1	1	1	1	39	1	15584	300
hCoV-19/Wales/PHWC-166508/2020|EPI_ISL_494009|2020-06-15	2020-06-15	United Kingdom	Europe	9539	288	1	1	1	1	1	1	39	1	12891	2490
hCoV-19/USA/WA-S2412/2020|EPI_ISL_497044|2020-06-15	2020-06-15	USA	North America	12286	26	899	1	1	1	1	1	39	1	16544	300
hCoV-19/India/GBRC308/2020|EPI_ISL_495060|2020-06-15	2020-06-15	India	Asia	12287	26	25	1	23	1	1	1	1	1	16545	800
hCoV-19/USA/WA-S2411/2020|EPI_ISL_497043|2020-06-15	2020-06-15	USA	North America	228	26	1	1	1	1	1	156	39	1	8902	8902
hCoV-19/India/IB16/2020|EPI_ISL_508294|2020-06-15	2020-06-15	India	Asia	6347	26	1	1	138	7	1	1	39	1	8626	8626
hCoV-19/USA/WA-S2420/2020|EPI_ISL_497052|2020-06-15	2020-06-15	USA	North America	12288	26	25	1	1	1	1	1	1	1	16546	258
hCoV-19/Latvia/083/2020|EPI_ISL_501896|2020-06-15	2020-06-15	Latvia	Europe	12055	26	1	1	1	1	1	1	39	1	16257	300
hCoV-19/England/BRIS-132CA6/2020|EPI_ISL_511974|2020-06-15	2020-06-15	United Kingdom	Europe	12289	1719	1	1	1	1	1	1	86	1	16547	780
hCoV-19/USA/WA-S2397/2020|EPI_ISL_497029|2020-06-15	2020-06-15	USA	North America	12263	2260	1	1	1	1	1	273	39	1	16512	300
hCoV-19/India/GA87/2020|EPI_ISL_508282|2020-06-15	2020-06-15	India	Asia	12290	1974	1	1	1	1	1	1	39	1	16548	300
hCoV-19/USA/WA-S2423/2020|EPI_ISL_497055|2020-06-15	2020-06-15	USA	North America	2533	26	104	1	1	1	1	1	265	1	3489	258
hCoV-19/USA/WA-S2472/2020|EPI_ISL_497104|2020-06-15	2020-06-15	USA	North America	12291	26	159	1	1	1	1	1	39	1	16549	300
hCoV-19/India/IB24/2020|EPI_ISL_508302|2020-06-15	2020-06-15	India	Asia	2444	2262	1	1	1	1	1	1	39	1	16516	300
hCoV-19/India/GBRC296a/2020|EPI_ISL_495036|2020-06-15	2020-06-15	India	Asia	12292	319	1	1	1	1	1	1	1	1	16550	300
hCoV-19/India/GBRC292b/2020|EPI_ISL_495031|2020-06-15	2020-06-15	India	Asia	12293	26	896	1	1	1	1	1	1	1	16551	NA
hCoV-19/India/GBRC299b/2020|EPI_ISL_495043|2020-06-15	2020-06-15	India	Asia	12294	790	25	1	23	1	1	1	4	1	16552	13208
hCoV-19/USA/CA-IGI-0066/2020|EPI_ISL_511862|2020-06-15	2020-06-15	USA	North America	12162	26	1	1	1	1	296	1	39	1	16553	300
hCoV-19/USA/WA-S2428/2020|EPI_ISL_497060|2020-06-15	2020-06-15	USA	North America	12295	2260	1	1	1	1	1	273	39	1	16554	300
hCoV-19/India/GBRC300a/2020|EPI_ISL_495044|2020-06-15	2020-06-15	India	Asia	4002	2270	25	1	23	1	1	1	4	1	16555	5447
hCoV-19/USA/WA-S2435/2020|EPI_ISL_497067|2020-06-15	2020-06-15	USA	North America	6546	2197	1	1	138	1	1	1	39	1	16001	300
hCoV-19/India/GBRC297a/2020|EPI_ISL_495038|2020-06-15	2020-06-15	India	Asia	12296	2271	1	1	1	1	1	1	1	19	16556	300
hCoV-19/Sweden/20-52080/2020|EPI_ISL_510877|2020-06-15	2020-06-15	Sweden	Europe	6507	916	254	1	1	1	38	1	1	1	16557	258
hCoV-19/India/GBRC309a/2020|EPI_ISL_495061|2020-06-15	2020-06-15	India	Asia	12297	26	1	1	1	1	1	1	1	1	16558	255
hCoV-19/USA/WA-S2410/2020|EPI_ISL_497042|2020-06-15	2020-06-15	USA	North America	11651	2272	1	1	1	1	1	285	39	1	16559	300
hCoV-19/USA/WA-S2534/2020|EPI_ISL_497166|2020-06-15	2020-06-15	USA	North America	12298	1220	1	1	1	1	1	273	39	1	16560	300
hCoV-19/USA/WA-S2413/2020|EPI_ISL_497045|2020-06-15	2020-06-15	USA	North America	11847	26	1	1	1	1	1	1	39	1	15987	300
hCoV-19/USA/WA-S2405/2020|EPI_ISL_497037|2020-06-15	2020-06-15	USA	North America	2241	1	1	1	1	1	1	3	1	1	3069	256
hCoV-19/USA/WA-S2481/2020|EPI_ISL_497113|2020-06-15	2020-06-15	USA	North America	12148	1220	1	1	1	1	1	273	39	1	16413	300
hCoV-19/USA/WA-S2482/2020|EPI_ISL_497114|2020-06-15	2020-06-15	USA	North America	12148	1220	1	1	1	1	1	273	39	1	16413	300
hCoV-19/USA/WA-S2536/2020|EPI_ISL_497168|2020-06-15	2020-06-15	USA	North America	12148	1220	1	1	1	1	1	273	39	1	16413	300
hCoV-19/USA/WA-S2398/2020|EPI_ISL_497030|2020-06-15	2020-06-15	USA	North America	6546	26	1	1	1	1	1	1	39	1	8880	300
hCoV-19/USA/WA-S2522/2020|EPI_ISL_497154|2020-06-15	2020-06-15	USA	North America	11541	26	1	1	1	1	1	1	39	1	15584	300
hCoV-19/India/GBRC304b/2020|EPI_ISL_495053|2020-06-15	2020-06-15	India	Asia	12259	790	25	1	23	1	1	1	1	1	16508	13208
hCoV-19/India/GBRC305a/2020|EPI_ISL_495054|2020-06-15	2020-06-15	India	Asia	12299	26	1	1	248	1	1	286	1	19	16561	300
hCoV-19/India/GBRC290b/2020|EPI_ISL_495028|2020-06-15	2020-06-15	India	Asia	12300	2273	1	1	1	1	1	1	39	1	16562	300
hCoV-19/India/GBRC300b/2020|EPI_ISL_495045|2020-06-15	2020-06-15	India	Asia	12301	2270	25	1	23	1	1	1	4	1	16563	5447
hCoV-19/India/GBRC297b/2020|EPI_ISL_495039|2020-06-15	2020-06-15	India	Asia	12302	2271	1	1	1	1	1	1	1	1	16564	255
hCoV-19/Sweden/20-52079/2020|EPI_ISL_510876|2020-06-15	2020-06-15	Sweden	Europe	12303	1211	1	8	1	1	1	1	109	1	16565	300
hCoV-19/Sweden/20-52071/2020|EPI_ISL_510871|2020-06-15	2020-06-15	Sweden	Europe	12254	196	25	1	1	1	1	1	1	73	16566	1063
hCoV-19/India/GBRC299a/2020|EPI_ISL_495042|2020-06-15	2020-06-15	India	Asia	12304	26	25	1	23	1	1	1	1	1	16567	800
hCoV-19/India/GBRC292a/2020|EPI_ISL_495030|2020-06-15	2020-06-15	India	Asia	12305	26	896	1	1	1	1	1	1	1	16568	NA
hCoV-19/India/GBRC296b/2020|EPI_ISL_495037|2020-06-15	2020-06-15	India	Asia	12306	26	1	1	1	1	1	1	1	1	16569	255
hCoV-19/USA/FL-BPHL-0516/2020|EPI_ISL_508719|2020-06-15	2020-06-15	USA	North America	12307	2274	25	1	1	1	297	14	1	1	16570	2566
hCoV-19/India/GA88/2020|EPI_ISL_508283|2020-06-15	2020-06-15	India	Asia	12308	1974	1	1	1	1	1	1	39	1	16571	300
hCoV-19/USA/WA-S2422/2020|EPI_ISL_497054|2020-06-15	2020-06-15	USA	North America	11847	26	1	1	1	1	1	1	39	1	15987	300
hCoV-19/USA/WA-S2456/2020|EPI_ISL_497088|2020-06-16	2020-06-16	USA	North America	12309	26	257	1	1	1	1	1	1021	1	16572	300
hCoV-19/USA/WA-S2474/2020|EPI_ISL_497106|2020-06-16	2020-06-16	USA	North America	12217	2126	342	1	1	1	1	1	39	1	16453	300
hCoV-19/USA/WA-S2449/2020|EPI_ISL_497081|2020-06-16	2020-06-16	USA	North America	11444	26	1	1	1	1	1	1	39	1	16193	300
hCoV-19/USA/WA-S2542/2020|EPI_ISL_497174|2020-06-16	2020-06-16	USA	North America	12148	1220	1	1	1	1	1	273	39	1	16413	300
hCoV-19/USA/WA-S2541/2020|EPI_ISL_497173|2020-06-16	2020-06-16	USA	North America	12148	1220	1	1	1	1	1	273	39	1	16413	300
hCoV-19/USA/WA-S2454/2020|EPI_ISL_497086|2020-06-16	2020-06-16	USA	North America	194	1	1	1	1	1	1	3	1	1	256	256
hCoV-19/USA/WA-S2530/2020|EPI_ISL_497162|2020-06-16	2020-06-16	USA	North America	12310	2275	887	1	160	1	1	14	20	1	16573	1043
hCoV-19/USA/WA-S2487/2020|EPI_ISL_497119|2020-06-16	2020-06-16	USA	North America	12245	26	603	1	1	1	1	1	39	1	16488	300
hCoV-19/India/MN1/2020|EPI_ISL_508415|2020-06-16	2020-06-16	India	Asia	12311	2276	25	101	23	1	1	243	4	1	16574	5447
hCoV-19/USA/WA-S2458/2020|EPI_ISL_497090|2020-06-16	2020-06-16	USA	North America	228	26	1	1	1	1	1	156	39	1	8902	8902
hCoV-19/USA/WA-S2409/2020|EPI_ISL_497041|2020-06-16	2020-06-16	USA	North America	11883	757	1	1	1	1	1	3	1221	1	16033	256
hCoV-19/USA/WA-S2485/2020|EPI_ISL_497117|2020-06-16	2020-06-16	USA	North America	6546	26	1	1	1	1	298	114	39	1	16575	300
hCoV-19/England/LOND-124D56D/2020|EPI_ISL_507108|2020-06-16	2020-06-16	United Kingdom	Europe	12312	1962	1	1	29	1	34	1	1190	1	16576	4
hCoV-19/USA/WA-S2527/2020|EPI_ISL_497159|2020-06-16	2020-06-16	USA	North America	11541	26	1	1	1	1	1	1	39	1	15584	300
hCoV-19/USA/WA-S2493/2020|EPI_ISL_497125|2020-06-16	2020-06-16	USA	North America	12313	365	25	1	1	1	1	1	1	1	16577	258
hCoV-19/USA/WA-S2490/2020|EPI_ISL_497122|2020-06-16	2020-06-16	USA	North America	11566	26	1	1	1	1	1	1	39	1	15612	300
hCoV-19/USA/WA-S2442/2020|EPI_ISL_497074|2020-06-16	2020-06-16	USA	North America	12022	26	1	1	1	1	1	1	39	1	16213	300
hCoV-19/USA/WA-S2549/2020|EPI_ISL_497181|2020-06-16	2020-06-16	USA	North America	12148	1220	1	1	1	1	1	273	39	1	16413	300
hCoV-19/USA/WA-S2455/2020|EPI_ISL_497087|2020-06-16	2020-06-16	USA	North America	194	1	1	1	1	1	1	3	1	1	256	256
hCoV-19/USA/WA-S2448/2020|EPI_ISL_497080|2020-06-16	2020-06-16	USA	North America	11769	26	603	1	1	1	1	1	39	1	15886	300
hCoV-19/USA/WA-S2543/2020|EPI_ISL_497175|2020-06-16	2020-06-16	USA	North America	12148	1220	1	1	1	1	1	273	39	1	16413	300
hCoV-19/Latvia/084/2020|EPI_ISL_501915|2020-06-16	2020-06-16	Latvia	Europe	12314	26	1	1	1	1	1	1	39	1	16578	300
hCoV-19/India/GA27/2020|EPI_ISL_508222|2020-06-16	2020-06-16	India	Asia	12315	26	1	1	1	7	1	1	39	1	16579	300
hCoV-19/USA/WA-S2457/2020|EPI_ISL_497089|2020-06-16	2020-06-16	USA	North America	12071	26	1	1	1	1	1	1	39	1	16277	300
hCoV-19/India/GA24/2020|EPI_ISL_508219|2020-06-16	2020-06-16	India	Asia	12315	26	1	1	1	7	1	1	39	1	16579	300
hCoV-19/USA/WA-S2524/2020|EPI_ISL_497156|2020-06-16	2020-06-16	USA	North America	11541	26	1	1	1	1	1	1	39	1	15584	300
hCoV-19/USA/WA-S2440/2020|EPI_ISL_497072|2020-06-16	2020-06-16	USA	North America	12316	26	1	1	1	1	1	1	39	1	16580	300
hCoV-19/USA/WA-S2443/2020|EPI_ISL_497075|2020-06-16	2020-06-16	USA	North America	194	57	1	1	1	1	1	3	1	1	2872	256
hCoV-19/USA/WA-S2548/2020|EPI_ISL_497180|2020-06-16	2020-06-16	USA	North America	12148	1220	1	1	1	1	1	273	39	1	16413	300
hCoV-19/USA/WA-S2491/2020|EPI_ISL_497123|2020-06-16	2020-06-16	USA	North America	12317	26	1	1	1	1	1	1	39	1	16581	300
hCoV-19/USA/WI-UW-826/2020|EPI_ISL_509833|2020-06-16	2020-06-16	USA	North America	12318	2146	1	1	1	1	1	1	39	1	16582	300
hCoV-19/USA/WA-S2526/2020|EPI_ISL_497158|2020-06-16	2020-06-16	USA	North America	11541	26	1	1	1	1	1	1	39	1	15584	300
hCoV-19/USA/WA-S2492/2020|EPI_ISL_497124|2020-06-16	2020-06-16	USA	North America	12319	26	1	1	1	1	176	1	39	1	16583	300
hCoV-19/England/BRIS-132D2B/2020|EPI_ISL_511968|2020-06-16	2020-06-16	United Kingdom	Europe	12320	85	1	1	1	1	1	206	39	1	16584	399
hCoV-19/USA/WA-S2486/2020|EPI_ISL_497118|2020-06-16	2020-06-16	USA	North America	11902	26	1	1	1	1	1	1	39	1	16055	300
hCoV-19/USA/AK-PHL522/2020|EPI_ISL_512144|2020-06-16	2020-06-16	USA	North America	12321	2277	1	1	1	1	1	1	1263	1	16585	4669
hCoV-19/USA/WA-S2444/2020|EPI_ISL_497076|2020-06-16	2020-06-16	USA	North America	12177	26	1	17	1	1	1	1	39	1	16403	300
hCoV-19/England/BRIS-132D67/2020|EPI_ISL_511981|2020-06-16	2020-06-16	United Kingdom	Europe	12322	797	900	1	1	1	1	1	39	1	16586	300
hCoV-19/USA/WA-S2551/2020|EPI_ISL_497183|2020-06-16	2020-06-16	USA	North America	12148	1220	1	1	1	1	1	273	39	1	16413	300
hCoV-19/USA/WA-S2552/2020|EPI_ISL_497184|2020-06-16	2020-06-16	USA	North America	12148	1220	1	1	1	1	1	273	39	1	16413	300
hCoV-19/USA/WA-S2439/2020|EPI_ISL_497071|2020-06-16	2020-06-16	USA	North America	11416	1	1	1	1	1	1	3	1	1	15418	256
hCoV-19/USA/WA-S2446/2020|EPI_ISL_497078|2020-06-16	2020-06-16	USA	North America	194	507	1	1	1	1	1	3	1	1	3354	256
hCoV-19/India/IB48/2020|EPI_ISL_508326|2020-06-16	2020-06-16	India	Asia	12323	26	1	1	138	7	1	1	39	1	16587	8626
hCoV-19/USA/WA-S2460/2020|EPI_ISL_497092|2020-06-16	2020-06-16	USA	North America	6546	26	1	1	1	1	1	1	39	1	8880	300
hCoV-19/Latvia/test1/2020|EPI_ISL_498226|2020-06-16	2020-06-16	Latvia	Europe	1879	26	212	1	1	1	1	1	39	1	8578	300
hCoV-19/USA/WA-S2451/2020|EPI_ISL_497083|2020-06-16	2020-06-16	USA	North America	194	1	1	1	1	1	1	3	1	1	256	256
hCoV-19/USA/WA-S2544/2020|EPI_ISL_497176|2020-06-16	2020-06-16	USA	North America	12148	1220	1	1	1	1	1	273	39	1	16413	300
hCoV-19/India/GA26/2020|EPI_ISL_508221|2020-06-16	2020-06-16	India	Asia	12315	26	1	1	1	7	1	1	39	1	16579	300
hCoV-19/Wales/PHWC-166580/2020|EPI_ISL_494016|2020-06-16	2020-06-16	United Kingdom	Europe	12324	288	1	1	1	1	1	1	39	1	16588	2490
hCoV-19/USA/WA-S2437/2020|EPI_ISL_497069|2020-06-16	2020-06-16	USA	North America	194	1	1	1	1	1	1	3	1	1	256	256
hCoV-19/England/NORT-293361/2020|EPI_ISL_492209|2020-06-16	2020-06-16	United Kingdom	Europe	12325	2278	1	1	224	1	1	1	1	1	16589	4
hCoV-19/USA/FL-BPHL-0520/2020|EPI_ISL_508723|2020-06-16	2020-06-16	USA	North America	52	2256	1	1	1	1	1	1	39	1	16454	300
hCoV-19/USA/MN-MDH-1410/2020|EPI_ISL_514629|2020-06-16	2020-06-16	USA	North America	12326	2279	32	1	1	1	1	1	1	15	16590	258
hCoV-19/USA/WA-S2529/2020|EPI_ISL_497161|2020-06-16	2020-06-16	USA	North America	12120	2280	901	1	160	1	1	14	20	1	16591	1043
hCoV-19/England/NORT-29338F/2020|EPI_ISL_499777|2020-06-16	2020-06-16	United Kingdom	Europe	9773	2281	374	1	1	1	1	1	86	1	16592	13180
hCoV-19/USA/WA-S2447/2020|EPI_ISL_497079|2020-06-16	2020-06-16	USA	North America	12327	26	1	1	1	1	1	1	39	1	16593	300
hCoV-19/USA/WA-S2494/2020|EPI_ISL_497126|2020-06-16	2020-06-16	USA	North America	12263	2260	1	1	1	1	1	273	39	1	16512	300
hCoV-19/USA/WA-S2553/2020|EPI_ISL_497185|2020-06-16	2020-06-16	USA	North America	12148	26	1	1	1	1	1	273	39	1	16594	300
hCoV-19/USA/WA-S2438/2020|EPI_ISL_497070|2020-06-16	2020-06-16	USA	North America	6546	26	1	1	1	1	1	114	39	1	16171	300
hCoV-19/USA/WA-S2445/2020|EPI_ISL_497077|2020-06-16	2020-06-16	USA	North America	11993	26	1	1	1	1	1	156	39	1	16175	8902
hCoV-19/USA/WA-S2550/2020|EPI_ISL_497182|2020-06-16	2020-06-16	USA	North America	11762	26	25	1	1	1	1	1	1	1	15878	258
hCoV-19/Latvia/085/2020|EPI_ISL_501922|2020-06-16	2020-06-16	Latvia	Europe	12055	26	1	1	1	1	1	1	39	1	16257	300
hCoV-19/India/GA90/2020|EPI_ISL_511935|2020-06-16	2020-06-16	India	Asia	12328	26	72	1	1	1	1	1	1006	1	16595	300
hCoV-19/USA/WA-S2436/2020|EPI_ISL_497068|2020-06-16	2020-06-16	USA	North America	11902	26	1	1	1	1	1	1	39	1	16055	300
hCoV-19/USA/WA-S2473/2020|EPI_ISL_497105|2020-06-16	2020-06-16	USA	North America	12329	625	1	1	1	1	1	1	39	1	16596	300
hCoV-19/USA/WA-S2547/2020|EPI_ISL_497179|2020-06-16	2020-06-16	USA	North America	12148	1220	1	1	1	1	1	273	39	1	16413	300
hCoV-19/India/GA25/2020|EPI_ISL_508220|2020-06-16	2020-06-16	India	Asia	12315	26	1	1	1	7	1	1	39	1	16579	300
hCoV-19/USA/WA-S2470/2020|EPI_ISL_497102|2020-06-16	2020-06-16	USA	North America	12330	451	25	1	1	1	1	1	1	1	16597	258
hCoV-19/England/BRIS-132D85/2020|EPI_ISL_511972|2020-06-16	2020-06-16	United Kingdom	Europe	12322	797	1	1	1	1	1	1	39	1	16598	300
hCoV-19/USA/WA-S2453/2020|EPI_ISL_497085|2020-06-16	2020-06-16	USA	North America	12331	26	473	1	1	1	1	1	39	1	16599	300
hCoV-19/USA/WA-S2450/2020|EPI_ISL_497082|2020-06-16	2020-06-16	USA	North America	12332	869	25	1	1	1	62	1	39	1	16600	300
hCoV-19/India/GA7/2020|EPI_ISL_508264|2020-06-17	2020-06-17	India	Asia	12333	26	1	1	1	1	1	29	39	1	16601	1208
hCoV-19/SaudiArabia/KAUST-JEDDAH1009/2020|EPI_ISL_512880|2020-06-17	2020-06-17	Saudi Arabia	Asia	52	1	1	1	1	1	1	1	39	1	14554	300
hCoV-19/India/GA22/2020|EPI_ISL_508218|2020-06-17	2020-06-17	India	Asia	12334	26	463	1	1	1	1	1	39	1	16602	300
hCoV-19/SaudiArabia/KAUST-JEDDAH1016/2020|EPI_ISL_512887|2020-06-17	2020-06-17	Saudi Arabia	Asia	12335	26	25	1	23	1	1	1	1	1	16603	800
hCoV-19/India/GA15/2020|EPI_ISL_508211|2020-06-17	2020-06-17	India	Asia	5394	2282	1	1	1	1	1	81	39	1	16604	300
hCoV-19/India/GA30/2020|EPI_ISL_511931|2020-06-17	2020-06-17	India	Asia	12336	26	1	8	1	1	1	1	39	1	16605	300
hCoV-19/USA/WA-S2501/2020|EPI_ISL_497133|2020-06-17	2020-06-17	USA	North America	11444	26	1	1	1	1	1	1	39	1	16193	300
hCoV-19/India/TF13/2020|EPI_ISL_508492|2020-06-17	2020-06-17	India	Asia	12337	2283	25	1	23	1	1	1	1264	1	16606	5447
hCoV-19/India/IB7/2020|EPI_ISL_508335|2020-06-17	2020-06-17	India	Asia	6347	26	1	1	138	7	1	1	1265	1	16607	8626
hCoV-19/SaudiArabia/KAUST-JEDDAH1018/2020|EPI_ISL_512889|2020-06-17	2020-06-17	Saudi Arabia	Asia	52	1	1	1	1	1	1	1	39	1	14554	300
hCoV-19/India/GBRC321/2020|EPI_ISL_500948|2020-06-17	2020-06-17	India	Asia	9901	26	728	1	35	1	1	1	1	1	13333	NA
hCoV-19/India/TF17/2020|EPI_ISL_508495|2020-06-17	2020-06-17	India	Asia	12338	2284	25	1	23	1	1	243	4	1	16608	5447
hCoV-19/India/GA20/2020|EPI_ISL_508216|2020-06-17	2020-06-17	India	Asia	12339	26	1	1	1	1	1	1	416	1	16609	300
hCoV-19/USA/WA-S2502/2020|EPI_ISL_497134|2020-06-17	2020-06-17	USA	North America	12340	26	1	1	1	1	1	1	639	1	16610	300
hCoV-19/India/IB29/2020|EPI_ISL_508307|2020-06-17	2020-06-17	India	Asia	2444	2262	1	1	1	1	1	1	278	1	16611	300
hCoV-19/India/GA28/2020|EPI_ISL_508223|2020-06-17	2020-06-17	India	Asia	12341	26	1	1	1	1	1	1	39	1	16612	300
hCoV-19/India/GA29/2020|EPI_ISL_508224|2020-06-17	2020-06-17	India	Asia	12342	2285	1	1	1	1	1	1	39	1	16613	300
hCoV-19/Scotland/CVR3915/2020|EPI_ISL_512463|2020-06-17	2020-06-17	United Kingdom	Europe	12343	26	341	1	1	1	1	1	39	1	16614	300
hCoV-19/India/IB11/2020|EPI_ISL_508289|2020-06-17	2020-06-17	India	Asia	6347	26	1	1	138	7	1	1	39	1	8626	8626
hCoV-19/India/GBRC316a/2020|EPI_ISL_495073|2020-06-17	2020-06-17	India	Asia	6603	1275	244	1	1	1	1	1	1	1	16615	338
hCoV-19/India/GBRC316b/2020|EPI_ISL_495074|2020-06-17	2020-06-17	India	Asia	5127	26	858	1	316	1	1	287	1	1	16616	NA
hCoV-19/India/IB4/2020|EPI_ISL_508318|2020-06-17	2020-06-17	India	Asia	12344	26	1	1	138	7	1	1	39	1	16617	8626
hCoV-19/India/GA11/2020|EPI_ISL_508207|2020-06-17	2020-06-17	India	Asia	12345	26	72	1	1	1	1	1	1006	1	16618	300
hCoV-19/SaudiArabia/KAUST-JEDDAH1026/2020|EPI_ISL_512896|2020-06-17	2020-06-17	Saudi Arabia	Asia	52	551	1	1	1	1	1	1	1266	21	16619	300
hCoV-19/India/GBRC322b/2020|EPI_ISL_500950|2020-06-17	2020-06-17	India	Asia	12346	1	902	1	1	1	1	1	1	1	16620	4
hCoV-19/India/GA13/2020|EPI_ISL_508209|2020-06-17	2020-06-17	India	Asia	12347	26	296	1	1	1	1	1	39	1	16621	300
hCoV-19/USA/WA-S2540/2020|EPI_ISL_497172|2020-06-17	2020-06-17	USA	North America	12283	1	1	1	1	1	1	158	1	19	16539	256
hCoV-19/India/IB3/2020|EPI_ISL_508308|2020-06-17	2020-06-17	India	Asia	6347	26	1	1	138	7	1	1	39	1	8626	8626
hCoV-19/India/GBRC318a/2020|EPI_ISL_495075|2020-06-17	2020-06-17	India	Asia	9501	26	531	1	1	1	1	1	1	1	16622	258
hCoV-19/SaudiArabia/KAUST-JEDDAH936/2020|EPI_ISL_513063|2020-06-17	2020-06-17	Saudi Arabia	Asia	2043	1	25	1	23	1	1	1	1	1	16623	800
hCoV-19/India/GBRC315b/2020|EPI_ISL_495072|2020-06-17	2020-06-17	India	Asia	258	2286	1	1	1	1	1	1	1	1	16624	338
hCoV-19/India/GA98/2020|EPI_ISL_508286|2020-06-17	2020-06-17	India	Asia	12348	26	296	1	1	1	1	1	39	1	16625	300
hCoV-19/Latvia/088/2020|EPI_ISL_512313|2020-06-17	2020-06-17	Latvia	Europe	12349	26	1	102	65	1	1	1	39	1	16626	300
hCoV-19/Costa Rica/INC-0057/2020|EPI_ISL_512663|2020-06-17	2020-06-17	Costa Rica	North America	12350	294	430	1	1	1	1	1	1267	1	16627	NA
hCoV-19/India/GA21/2020|EPI_ISL_508217|2020-06-17	2020-06-17	India	Asia	12351	368	1	1	1	1	1	1	39	1	16628	21976
hCoV-19/USA/WA-S2503/2020|EPI_ISL_497135|2020-06-17	2020-06-17	USA	North America	12352	1	1	1	1	1	1	158	1	19	16629	256
hCoV-19/India/GA14/2020|EPI_ISL_508210|2020-06-17	2020-06-17	India	Asia	12348	26	296	1	1	1	1	1	39	1	16625	300
hCoV-19/USA/WA-S2500/2020|EPI_ISL_497132|2020-06-17	2020-06-17	USA	North America	11959	351	1	1	1	1	1	158	1	19	16473	256
hCoV-19/India/GA18/2020|EPI_ISL_511930|2020-06-17	2020-06-17	India	Asia	12328	26	72	1	1	1	1	1	1006	1	16595	300
hCoV-19/India/TF14/2020|EPI_ISL_508493|2020-06-17	2020-06-17	India	Asia	12353	2287	25	1	23	1	1	1	4	1	16630	5447
hCoV-19/SaudiArabia/KAUST-JEDDAH1017/2020|EPI_ISL_512888|2020-06-17	2020-06-17	Saudi Arabia	Asia	12354	181	25	1	23	1	1	1	4	1	16631	5447
hCoV-19/India/GBRC322a/2020|EPI_ISL_500949|2020-06-17	2020-06-17	India	Asia	12355	468	1	1	35	1	1	1	1	1	16632	NA
hCoV-19/USA/WA-S2508/2020|EPI_ISL_497140|2020-06-17	2020-06-17	USA	North America	12120	526	887	1	160	1	99	14	20	1	16633	1043
hCoV-19/SaudiArabia/KAUST-JEDDAH1015/2020|EPI_ISL_512886|2020-06-17	2020-06-17	Saudi Arabia	Asia	12356	1	1	1	1	114	1	1	39	1	16634	300
hCoV-19/USA/WA-S2559/2020|EPI_ISL_497191|2020-06-17	2020-06-17	USA	North America	11762	26	25	1	1	1	1	1	1	1	15878	258
hCoV-19/India/GBRC317/2020|EPI_ISL_500947|2020-06-17	2020-06-17	India	Asia	12357	26	25	1	23	1	1	1	1	1	16635	800
hCoV-19/USA/WA-S2564/2020|EPI_ISL_497196|2020-06-17	2020-06-17	USA	North America	11541	26	1	1	1	1	1	1	39	1	15584	300
hCoV-19/SaudiArabia/KAUST-JEDDAH1010/2020|EPI_ISL_512881|2020-06-17	2020-06-17	Saudi Arabia	Asia	258	2288	107	1	23	1	1	1	1	1	16636	800
hCoV-19/USA/WA-S2555/2020|EPI_ISL_497187|2020-06-17	2020-06-17	USA	North America	11762	26	25	1	1	1	1	1	1	1	15878	258
hCoV-19/USA/MN-MDH-1400/2020|EPI_ISL_514619|2020-06-17	2020-06-17	USA	North America	12358	26	1	1	1	1	1	1	39	1	16637	300
hCoV-19/India/GA8/2020|EPI_ISL_508274|2020-06-17	2020-06-17	India	Asia	12348	26	296	1	1	1	1	1	39	1	16625	300
hCoV-19/India/GA12/2020|EPI_ISL_508208|2020-06-17	2020-06-17	India	Asia	12359	26	1	1	1	1	1	1	39	1	16638	300
hCoV-19/USA/WA-S2557/2020|EPI_ISL_497189|2020-06-17	2020-06-17	USA	North America	12142	526	887	1	160	1	1	14	20	1	16363	1043
hCoV-19/India/IB43/2020|EPI_ISL_508322|2020-06-17	2020-06-17	India	Asia	6347	586	1	1	138	7	1	1	39	1	16542	8626
hCoV-19/India/IB39/2020|EPI_ISL_508317|2020-06-17	2020-06-17	India	Asia	6347	586	1	1	138	7	1	1	39	1	16542	8626
hCoV-19/USA/WA-S2574/2020|EPI_ISL_497206|2020-06-17	2020-06-17	USA	North America	12360	26	1	1	1	1	1	1	39	1	16639	300
hCoV-19/India/GA4/2020|EPI_ISL_508234|2020-06-17	2020-06-17	India	Asia	12361	2289	1	1	1	1	1	1	39	1	16640	300
hCoV-19/India/IB21/2020|EPI_ISL_508299|2020-06-17	2020-06-17	India	Asia	6347	26	1	1	138	7	1	1	39	1	8626	8626
hCoV-19/India/IB19/2020|EPI_ISL_508297|2020-06-17	2020-06-17	India	Asia	6347	1964	1	1	138	7	1	1	39	1	16641	8626
hCoV-19/USA/WA-S2497/2020|EPI_ISL_497129|2020-06-17	2020-06-17	USA	North America	11959	351	1	1	1	1	1	158	1	19	16473	256
hCoV-19/USA/WA-S2495/2020|EPI_ISL_497127|2020-06-17	2020-06-17	USA	North America	12362	26	139	1	1	1	1	1	1	13	16642	258
hCoV-19/SaudiArabia/KAUST-JEDDAH1008/2020|EPI_ISL_512879|2020-06-17	2020-06-17	Saudi Arabia	Asia	12363	861	25	7	23	1	1	1	4	1	16643	16416
hCoV-19/USA/WA-S2573/2020|EPI_ISL_497205|2020-06-17	2020-06-17	USA	North America	3441	2290	1	1	1	1	1	1	39	1	16644	300
hCoV-19/India/GBRC315a/2020|EPI_ISL_495071|2020-06-17	2020-06-17	India	Asia	12364	26	25	1	1	1	1	1	1	1	16645	258
hCoV-19/India/GA6/2020|EPI_ISL_508254|2020-06-17	2020-06-17	India	Asia	12365	26	1	1	1	1	1	1	39	1	16646	300
hCoV-19/India/GA93/2020|EPI_ISL_508285|2020-06-17	2020-06-17	India	Asia	12366	2291	1	1	1	1	1	1	39	1	16647	300
hCoV-19/USA/WA-S2539/2020|EPI_ISL_497171|2020-06-17	2020-06-17	USA	North America	12245	26	603	1	1	1	1	1	39	1	16488	300
hCoV-19/India/GBRC318b/2020|EPI_ISL_495076|2020-06-17	2020-06-17	India	Asia	9501	26	25	1	1	1	1	1	1	1	16648	258
hCoV-19/SaudiArabia/KAUST-JEDDAH993/2020|EPI_ISL_513067|2020-06-17	2020-06-17	Saudi Arabia	Asia	4044	26	1	1	1	1	1	1	39	1	8274	300
hCoV-19/India/GBRC320/2020|EPI_ISL_495078|2020-06-17	2020-06-17	India	Asia	52	2292	1	1	1	1	1	1	49	1	16649	300
hCoV-19/SaudiArabia/KAUST-JEDDAH996/2020|EPI_ISL_513069|2020-06-17	2020-06-17	Saudi Arabia	Asia	12367	1	1	77	1	1	1	1	39	1	16650	300
hCoV-19/India/GA17/2020|EPI_ISL_508213|2020-06-17	2020-06-17	India	Asia	12368	1012	1	1	1	1	1	1	39	1	16651	300
hCoV-19/USA/WA-S2499/2020|EPI_ISL_497131|2020-06-17	2020-06-17	USA	North America	12369	26	1	1	1	1	1	1	39	1	16652	300
hCoV-19/India/TF10/2020|EPI_ISL_508490|2020-06-17	2020-06-17	India	Asia	12370	2242	831	1	1	1	1	180	39	1	16653	300
hCoV-19/SaudiArabia/KAUST-JEDDAH1055/2020|EPI_ISL_512905|2020-06-17	2020-06-17	Saudi Arabia	Asia	10768	1	806	1	1	1	1	243	39	1	14562	300
hCoV-19/India/TF20/2020|EPI_ISL_508497|2020-06-17	2020-06-17	India	Asia	12371	181	25	1	23	1	1	1	1268	1	16654	5447
hCoV-19/India/GA19/2020|EPI_ISL_508214|2020-06-17	2020-06-17	India	Asia	12372	26	903	1	1	1	1	1	39	1	16655	300
hCoV-19/USA/WA-S2504/2020|EPI_ISL_497136|2020-06-17	2020-06-17	USA	North America	11444	26	1	1	1	1	1	1	1269	1	16656	300
hCoV-19/USA/WA-S2512/2020|EPI_ISL_497144|2020-06-17	2020-06-17	USA	North America	11895	26	1	1	1	1	299	1	39	1	16657	300
hCoV-19/USA/WA-S2563/2020|EPI_ISL_497195|2020-06-17	2020-06-17	USA	North America	12373	625	1	1	1	1	1	1	39	1	16658	300
hCoV-19/USA/WA-S2506/2020|EPI_ISL_497138|2020-06-17	2020-06-17	USA	North America	12141	26	877	1	1	1	1	156	39	1	16362	8902
hCoV-19/USA/WA-S2511/2020|EPI_ISL_497143|2020-06-17	2020-06-17	USA	North America	11985	26	1	1	1	35	1	1	39	1	16165	300
hCoV-19/USA/WA-S2560/2020|EPI_ISL_497192|2020-06-17	2020-06-17	USA	North America	11959	351	1	1	1	1	1	158	1	19	16473	256
hCoV-19/SaudiArabia/KAUST-JEDDAH1014/2020|EPI_ISL_512885|2020-06-17	2020-06-17	Saudi Arabia	Asia	12374	1	1	1	1	1	1	1	39	1	16659	300
hCoV-19/SaudiArabia/KAUST-JEDDAH997/2020|EPI_ISL_513070|2020-06-17	2020-06-17	Saudi Arabia	Asia	12367	26	1	77	1	1	1	1	39	1	16660	300
hCoV-19/India/GA5/2020|EPI_ISL_508244|2020-06-17	2020-06-17	India	Asia	12375	26	1	1	1	1	1	248	39	1	16661	300
hCoV-19/SaudiArabia/KAUST-JEDDAH1007/2020|EPI_ISL_512878|2020-06-17	2020-06-17	Saudi Arabia	Asia	11699	2293	25	1	23	1	1	1	4	1	16662	16416
hCoV-19/India/TF9/2020|EPI_ISL_508509|2020-06-17	2020-06-17	India	Asia	11705	181	25	1	23	1	1	1	4	1	15800	5447
hCoV-19/USA/WA-S2496/2020|EPI_ISL_497128|2020-06-17	2020-06-17	USA	North America	12376	213	1	1	1	1	1	1	39	1	16663	300
hCoV-19/USA/WA-S2561/2020|EPI_ISL_497193|2020-06-17	2020-06-17	USA	North America	12377	26	1	1	1	1	1	1	1	1	16664	255
hCoV-19/SaudiArabia/KAUST-JEDDAH1013/2020|EPI_ISL_512884|2020-06-17	2020-06-17	Saudi Arabia	Asia	12374	26	1	1	1	1	1	1	39	1	16665	300
hCoV-19/USA/WA-S2513/2020|EPI_ISL_497145|2020-06-17	2020-06-17	USA	North America	6546	26	1	1	1	1	1	1	39	1	8880	300
hCoV-19/USA/WA-S2562/2020|EPI_ISL_497194|2020-06-17	2020-06-17	USA	North America	12283	1	1	1	1	1	1	158	1	19	16539	256
hCoV-19/USA/WA-S2507/2020|EPI_ISL_497139|2020-06-17	2020-06-17	USA	North America	12141	26	877	1	1	1	1	156	39	1	16362	8902
hCoV-19/India/GA2/2020|EPI_ISL_508215|2020-06-17	2020-06-17	India	Asia	12339	26	1	1	1	1	300	1	39	1	16666	300
hCoV-19/USA/WA-S2505/2020|EPI_ISL_497137|2020-06-17	2020-06-17	USA	North America	12378	2294	520	1	1	1	1	14	1270	1	16667	16987
hCoV-19/India/GA16/2020|EPI_ISL_508212|2020-06-17	2020-06-17	India	Asia	12379	395	374	1	1	1	1	1	39	1	16668	300
hCoV-19/USA/WA-S2498/2020|EPI_ISL_497130|2020-06-17	2020-06-17	USA	North America	12380	26	1	1	1	1	1	156	39	1	16669	300
hCoV-19/SaudiArabia/KAUST-JEDDAH1034/2020|EPI_ISL_512903|2020-06-17	2020-06-17	Saudi Arabia	Asia	12381	1	1	1	1	1	1	1	39	1	16670	300
hCoV-19/India/TF12/2020|EPI_ISL_508491|2020-06-17	2020-06-17	India	Asia	12382	181	872	1	23	1	1	1	1271	1	16671	5447
hCoV-19/India/IB26/2020|EPI_ISL_508304|2020-06-17	2020-06-17	India	Asia	6347	26	1	1	138	7	1	1	39	1	8626	8626
hCoV-19/SaudiArabia/KAUST-JEDDAH995/2020|EPI_ISL_513068|2020-06-17	2020-06-17	Saudi Arabia	Asia	2210	1	1	1	1	1	1	1	39	1	16672	300
hCoV-19/USA/WA-S2538/2020|EPI_ISL_497170|2020-06-17	2020-06-17	USA	North America	12148	1220	1	1	1	1	1	273	39	1	16413	300
hCoV-19/India/GBRC319/2020|EPI_ISL_495077|2020-06-17	2020-06-17	India	Asia	12383	123	1	1	1	1	1	3	1217	15	16673	2532
hCoV-19/SaudiArabia/KAUST-JEDDAH992/2020|EPI_ISL_513066|2020-06-17	2020-06-17	Saudi Arabia	Asia	12384	1	1	1	1	1	1	1	39	1	16674	300
hCoV-19/India/GBRC314/2020|EPI_ISL_495070|2020-06-17	2020-06-17	India	Asia	3090	26	1	1	1	1	301	1	1	1	16675	255
hCoV-19/India/GA9/2020|EPI_ISL_508284|2020-06-17	2020-06-17	India	Asia	12385	26	1	1	1	1	1	1	39	1	16676	300
hCoV-19/USA/WA-S2565/2020|EPI_ISL_497197|2020-06-18	2020-06-18	USA	North America	11594	26	690	1	1	1	1	1	1	1	16677	258
hCoV-19/India/GA69/2020|EPI_ISL_508263|2020-06-18	2020-06-18	India	Asia	12386	2291	1	1	1	1	1	1	39	1	16678	300
hCoV-19/USA/WA-S2509/2020|EPI_ISL_497141|2020-06-18	2020-06-18	USA	North America	12310	526	887	1	160	1	1	14	20	1	16679	1043
hCoV-19/USA/WA-S2558/2020|EPI_ISL_497190|2020-06-18	2020-06-18	USA	North America	11460	1343	66	1	1	1	1	1	1	1	15725	985
hCoV-19/USA/WA-S2592/2020|EPI_ISL_497224|2020-06-18	2020-06-18	USA	North America	12387	2295	1	1	1	1	1	1	39	1	16680	300
hCoV-19/Costa Rica/INC-0059/2020|EPI_ISL_512665|2020-06-18	2020-06-18	Costa Rica	North America	12388	2159	1	1	1	1	1	1	1272	1	16681	300
hCoV-19/USA/WA-S2567/2020|EPI_ISL_497199|2020-06-18	2020-06-18	USA	North America	11902	26	1	1	1	1	1	1	39	1	16055	300
hCoV-19/USA/WA-S2591/2020|EPI_ISL_497223|2020-06-18	2020-06-18	USA	North America	11908	625	1	1	1	1	1	1	39	1	16064	300
hCoV-19/India/GBRC346/2020|EPI_ISL_514588|2020-06-18	2020-06-18	India	Asia	12389	2296	25	1	23	1	1	1	4	1	16682	5447
hCoV-19/USA/WA-S2579/2020|EPI_ISL_497211|2020-06-18	2020-06-18	USA	North America	12148	2297	1	1	1	1	1	273	224	1	16683	300
hCoV-19/India/GBRC341/2020|EPI_ISL_514581|2020-06-18	2020-06-18	India	Asia	12390	1275	902	1	23	1	33	1	211	1	16684	800
hCoV-19/Belgium/ULG-10246/2020|EPI_ISL_498628|2020-06-18	2020-06-18	Belgium	Europe	7292	26	1	1	1	1	1	1	39	1	12612	300
hCoV-19/India/GA85/2020|EPI_ISL_508280|2020-06-18	2020-06-18	India	Asia	12391	591	296	1	1	1	1	1	39	1	16685	300
hCoV-19/India/GBRC344/2020|EPI_ISL_514586|2020-06-18	2020-06-18	India	Asia	12392	181	25	1	23	1	1	1	4	1	16686	5447
hCoV-19/India/GBRC282/2020|EPI_ISL_495019|2020-06-18	2020-06-18	India	Asia	12393	181	904	1	317	1	1	1	4	1	16687	5447
hCoV-19/India/GBRC351b/2020|EPI_ISL_514597|2020-06-18	2020-06-18	India	Asia	12301	181	25	1	23	1	1	1	4	1	16688	5447
hCoV-19/India/GBRC347b/2020|EPI_ISL_514590|2020-06-18	2020-06-18	India	Asia	12394	790	25	1	318	1	1	1	4	1	16689	13208
hCoV-19/USA/WA-S2568/2020|EPI_ISL_497200|2020-06-18	2020-06-18	USA	North America	12395	2298	1	1	1	1	1	1	39	1	16690	22279
hCoV-19/India/IB32/2020|EPI_ISL_508311|2020-06-18	2020-06-18	India	Asia	6347	26	1	1	138	7	1	1	39	1	8626	8626
hCoV-19/India/GBRC280/2020|EPI_ISL_495017|2020-06-18	2020-06-18	India	Asia	9549	181	25	1	23	1	1	1	1273	1	16691	5447
hCoV-19/India/GBRC352b/2020|EPI_ISL_514599|2020-06-18	2020-06-18	India	Asia	12396	26	25	1	23	1	1	127	1	1	16692	800
hCoV-19/USA/WA-S2575/2020|EPI_ISL_497207|2020-06-18	2020-06-18	USA	North America	12327	26	1	1	1	1	1	1	39	1	16593	300
hCoV-19/USA/WA-S2600/2020|EPI_ISL_497232|2020-06-18	2020-06-18	USA	North America	12397	2299	887	1	160	1	1	14	20	1	16693	1043
hCoV-19/USA/WA-S2603/2020|EPI_ISL_497235|2020-06-18	2020-06-18	USA	North America	12398	26	66	1	1	1	1	45	1	1	16694	985
hCoV-19/India/MN4/2020|EPI_ISL_508420|2020-06-18	2020-06-18	India	Asia	12399	1847	25	1	23	1	1	1	4	1	16695	5447
hCoV-19/India/GA78/2020|EPI_ISL_508272|2020-06-18	2020-06-18	India	Asia	12400	2300	1	1	1	1	1	1	39	1	16696	300
hCoV-19/USA/WA-S2554/2020|EPI_ISL_497186|2020-06-18	2020-06-18	USA	North America	12401	2301	1	1	29	1	1	273	39	1	16697	300
hCoV-19/USA/WA-S2608/2020|EPI_ISL_497240|2020-06-18	2020-06-18	USA	North America	11847	26	1	1	1	1	1	1	39	1	15987	300
hCoV-19/India/GA80/2020|EPI_ISL_508275|2020-06-18	2020-06-18	India	Asia	12402	26	296	1	1	1	1	1	39	1	16698	300
hCoV-19/Singapore/782/2020|EPI_ISL_509392|2020-06-18	2020-06-18	Singapore	Asia	12403	2302	905	1	1	1	1	1	976	1	16699	1179
hCoV-19/India/GA86/2020|EPI_ISL_508281|2020-06-18	2020-06-18	India	Asia	12404	368	1	1	41	1	1	120	39	1	16700	21976
hCoV-19/USA/WA-S2587/2020|EPI_ISL_497219|2020-06-18	2020-06-18	USA	North America	12001	2303	1	1	1	1	1	1	39	1	16701	300
hCoV-19/India/GBRC345/2020|EPI_ISL_514587|2020-06-18	2020-06-18	India	Asia	12405	2304	593	20	23	1	1	1	4	1	16702	5447
hCoV-19/USA/WI-UW-810/2020|EPI_ISL_509819|2020-06-18	2020-06-18	USA	North America	12406	26	130	1	1	1	1	1	1	1	16703	258
hCoV-19/Belgium/ULG-10247/2020|EPI_ISL_498629|2020-06-18	2020-06-18	Belgium	Europe	7292	26	1	1	1	1	1	1	39	1	12612	300
hCoV-19/USA/WA-S2578/2020|EPI_ISL_497210|2020-06-18	2020-06-18	USA	North America	12407	451	25	1	1	1	1	1	1	1	16704	258
hCoV-19/India/GA65/2020|EPI_ISL_508259|2020-06-18	2020-06-18	India	Asia	12408	2305	83	1	1	1	1	1	39	1	16705	300
hCoV-19/India/GBRC347a/2020|EPI_ISL_514589|2020-06-18	2020-06-18	India	Asia	12409	790	25	1	318	1	1	1	4	1	16706	13208
hCoV-19/India/IB6/2020|EPI_ISL_508333|2020-06-18	2020-06-18	India	Asia	6347	26	1	1	138	7	1	1	39	1	8626	8626
hCoV-19/USA/WA-S2566/2020|EPI_ISL_497198|2020-06-18	2020-06-18	USA	North America	11594	26	690	1	1	1	1	1	1	1	16677	258
hCoV-19/USA/WA-S2590/2020|EPI_ISL_497222|2020-06-18	2020-06-18	USA	North America	12283	1	1	1	1	1	1	158	1	19	16539	256
hCoV-19/USA/WA-S2593/2020|EPI_ISL_497225|2020-06-18	2020-06-18	USA	North America	11444	26	1	1	1	1	1	132	39	1	16707	300
hCoV-19/Costa Rica/INC-0058/2020|EPI_ISL_512664|2020-06-18	2020-06-18	Costa Rica	North America	12410	2306	1	1	1	1	1	1	1274	1	16708	301
hCoV-19/India/GA68/2020|EPI_ISL_508262|2020-06-18	2020-06-18	India	Asia	12411	26	1	1	1	1	1	1	39	15	16709	317
hCoV-19/India/GA70/2020|EPI_ISL_508265|2020-06-18	2020-06-18	India	Asia	12386	2291	1	1	1	1	1	1	39	1	16678	300
hCoV-19/USA/WA-S2609/2020|EPI_ISL_497241|2020-06-18	2020-06-18	USA	North America	6546	26	1	1	1	1	1	1	39	1	8880	300
hCoV-19/India/GA79/2020|EPI_ISL_508273|2020-06-18	2020-06-18	India	Asia	12412	2300	1	1	1	1	1	1	39	1	16710	300
hCoV-19/USA/WA-S2602/2020|EPI_ISL_497234|2020-06-18	2020-06-18	USA	North America	12413	26	1	1	1	1	1	1	39	1	16711	300
hCoV-19/USA/WA-S2601/2020|EPI_ISL_497233|2020-06-18	2020-06-18	USA	North America	11594	26	25	1	1	1	1	1	1	1	15647	258
hCoV-19/India/GBRC279/2020|EPI_ISL_495016|2020-06-18	2020-06-18	India	Asia	12414	799	1	1	1	1	1	1	1	1	16712	255
hCoV-19/India/GBRC352a/2020|EPI_ISL_514598|2020-06-18	2020-06-18	India	Asia	12415	26	25	1	23	1	1	1	4	1	16713	5447
hCoV-19/USA/WA-S2569/2020|EPI_ISL_497201|2020-06-18	2020-06-18	USA	North America	11908	625	1	1	1	1	1	1	39	1	16064	300
hCoV-19/India/GBRC281/2020|EPI_ISL_495018|2020-06-18	2020-06-18	India	Asia	12416	2307	1	1	1	1	1	1	1	1	16714	255
hCoV-19/India/GBRC351a/2020|EPI_ISL_514596|2020-06-18	2020-06-18	India	Asia	12417	181	25	1	23	1	1	1	4	1	16715	5447
hCoV-19/India/MN8/2020|EPI_ISL_508422|2020-06-18	2020-06-18	India	Asia	12418	181	25	1	23	1	1	1	4	1	16716	5447
hCoV-19/India/GA76/2020|EPI_ISL_508270|2020-06-18	2020-06-18	India	Asia	12419	2308	1	1	1	1	87	1	39	1	16717	300
hCoV-19/USA/WA-S2610/2020|EPI_ISL_497242|2020-06-18	2020-06-18	USA	North America	11902	26	1	1	1	1	1	1	39	1	16055	300
hCoV-19/India/GA82/2020|EPI_ISL_508277|2020-06-18	2020-06-18	India	Asia	12385	26	1	1	1	1	1	1	39	1	16676	300
hCoV-19/India/GA84/2020|EPI_ISL_508279|2020-06-18	2020-06-18	India	Asia	12345	26	72	1	1	1	1	1	1006	1	16618	300
hCoV-19/USA/WA-S2598/2020|EPI_ISL_497230|2020-06-18	2020-06-18	USA	North America	11444	26	1	1	1	1	1	1	406	1	16718	300
hCoV-19/USA/WA-S2605/2020|EPI_ISL_497237|2020-06-18	2020-06-18	USA	North America	11394	26	877	1	1	1	1	288	39	1	16719	8902
hCoV-19/Wales/PHWC-16675D/2020|EPI_ISL_494035|2020-06-18	2020-06-18	United Kingdom	Europe	9905	643	730	1	1	1	62	1	39	1	16720	300
hCoV-19/India/GBRC324/2020|EPI_ISL_512058|2020-06-18	2020-06-18	India	Asia	12420	805	25	1	23	1	1	1	4	1	16721	5447
hCoV-19/Bangladesh/BCSIR-NILMRC_167/2020|EPI_ISL_498228|2020-06-18	2020-06-18	Bangladesh	Asia	9554	26	1	1	1	1	1	1	39	1	12908	300
hCoV-19/USA/CA-IGI-0079/2020|EPI_ISL_511833|2020-06-18	2020-06-18	USA	North America	12421	26	25	1	1	1	1	1	1	1	16722	258
hCoV-19/India/GBRC350b/2020|EPI_ISL_514595|2020-06-18	2020-06-18	India	Asia	12422	2309	328	1	217	1	64	37	4	1	16723	5447
hCoV-19/India/MN11/2020|EPI_ISL_508417|2020-06-18	2020-06-18	India	Asia	12423	573	906	1	1	1	1	1	39	1	16724	317
hCoV-19/India/GBRC342b/2020|EPI_ISL_514583|2020-06-18	2020-06-18	India	Asia	12424	2310	25	1	23	1	1	1	4	1	16725	5447
hCoV-19/India/GBRC343a/2020|EPI_ISL_514584|2020-06-18	2020-06-18	India	Asia	12425	181	25	1	217	1	1	1	4	1	16726	5447
hCoV-19/USA/WA-S2546/2020|EPI_ISL_497178|2020-06-18	2020-06-18	USA	North America	12426	1220	1	1	1	1	1	1	39	1	16727	300
hCoV-19/USA/WA-S2594/2020|EPI_ISL_497226|2020-06-18	2020-06-18	USA	North America	12380	26	1	1	1	1	1	156	39	1	16669	300
hCoV-19/India/GA74/2020|EPI_ISL_508268|2020-06-18	2020-06-18	India	Asia	12348	1000	296	1	1	1	1	1	39	1	16728	300
hCoV-19/India/GA72/2020|EPI_ISL_511934|2020-06-18	2020-06-18	India	Asia	12427	368	1	1	1	1	1	1	39	1	16729	21976
hCoV-19/USA/WA-S2589/2020|EPI_ISL_497221|2020-06-18	2020-06-18	USA	North America	11541	127	1	1	1	1	1	1	39	1	16364	300
hCoV-19/India/GA71/2020|EPI_ISL_508266|2020-06-18	2020-06-18	India	Asia	12428	228	1	1	1	115	1	1	968	1	16730	1328
hCoV-19/USA/FL-BPHL-0521/2020|EPI_ISL_508724|2020-06-18	2020-06-18	USA	North America	12429	476	1	1	1	1	1	1	1021	1	16731	300
hCoV-19/USA/WA-S2596/2020|EPI_ISL_497228|2020-06-18	2020-06-18	USA	North America	11444	26	1	1	1	1	1	1	39	1	16193	300
hCoV-19/India/GA67/2020|EPI_ISL_508261|2020-06-18	2020-06-18	India	Asia	12339	26	1	1	1	1	1	1	416	1	16609	300
hCoV-19/India/GBRC349/2020|EPI_ISL_514593|2020-06-18	2020-06-18	India	Asia	52	998	1	1	1	32	1	1	24	1	16732	255
hCoV-19/India/MN10/2020|EPI_ISL_508416|2020-06-18	2020-06-18	India	Asia	12423	573	906	1	1	1	1	1	39	1	16724	317
hCoV-19/Bangladesh/BCSIR-NILMRC_165/2020|EPI_ISL_498227|2020-06-18	2020-06-18	Bangladesh	Asia	52	126	1	1	1	1	1	1	39	1	13464	300
hCoV-19/USA/WA-UW-11089/2020|EPI_ISL_501092|2020-06-18	2020-06-18	USA	North America	258	26	165	1	1	1	1	1	1	1	13135	338
hCoV-19/India/IB14/2020|EPI_ISL_508292|2020-06-18	2020-06-18	India	Asia	12430	99	1	81	1	1	1	1	40	1	16733	1179
hCoV-19/India/GBRC350a/2020|EPI_ISL_514594|2020-06-18	2020-06-18	India	Asia	12431	805	328	1	217	1	64	37	4	1	16734	5447
hCoV-19/USA/WA-S2571/2020|EPI_ISL_497203|2020-06-18	2020-06-18	USA	North America	12432	26	66	1	1	1	1	45	1	1	16735	985
hCoV-19/USA/CA-IGI-0078/2020|EPI_ISL_511832|2020-06-18	2020-06-18	USA	North America	12433	615	354	1	1	1	1	1	1	1	16736	844
hCoV-19/India/GBRC325/2020|EPI_ISL_512059|2020-06-18	2020-06-18	India	Asia	12434	2311	25	1	279	1	1	1	458	1	16737	5447
hCoV-19/India/GA83/2020|EPI_ISL_508278|2020-06-18	2020-06-18	India	Asia	12339	26	296	1	1	1	1	1	39	1	16738	300
hCoV-19/USA/WA-S2611/2020|EPI_ISL_497243|2020-06-18	2020-06-18	USA	North America	12435	26	1	1	1	1	1	1	39	1	16739	300
hCoV-19/India/GA81/2020|EPI_ISL_508276|2020-06-18	2020-06-18	India	Asia	12385	26	1	1	1	1	1	1	39	1	16676	300
hCoV-19/USA/WA-S2606/2020|EPI_ISL_497238|2020-06-18	2020-06-18	USA	North America	12436	26	25	1	1	1	1	1	168	1	16740	3530
hCoV-19/India/GA77/2020|EPI_ISL_508271|2020-06-18	2020-06-18	India	Asia	12437	2308	1	1	1	1	1	1	39	1	16741	300
hCoV-19/USA/FL-BPHL-0522/2020|EPI_ISL_508725|2020-06-18	2020-06-18	USA	North America	12429	2312	1	1	1	1	1	1	39	1	16742	300
hCoV-19/India/GA66/2020|EPI_ISL_508260|2020-06-18	2020-06-18	India	Asia	12438	301	1	1	1	1	1	289	51	1	16743	27569
hCoV-19/USA/WA-S2510/2020|EPI_ISL_497142|2020-06-18	2020-06-18	USA	North America	12120	2280	887	1	160	1	1	14	20	1	16744	1043
hCoV-19/India/GA73/2020|EPI_ISL_508267|2020-06-18	2020-06-18	India	Asia	12439	2313	1	1	1	1	1	1	39	1	16745	300
hCoV-19/India/GA75/2020|EPI_ISL_508269|2020-06-18	2020-06-18	India	Asia	12419	2308	1	1	1	1	87	1	39	1	16717	300
hCoV-19/USA/WA-S2588/2020|EPI_ISL_497220|2020-06-18	2020-06-18	USA	North America	11444	26	1	1	1	1	1	1	39	1	16193	300
hCoV-19/USA/WA-S2580/2020|EPI_ISL_497212|2020-06-18	2020-06-18	USA	North America	11934	26	1	1	1	1	1	1	39	1	16097	300
hCoV-19/USA/WA-S2583/2020|EPI_ISL_497215|2020-06-18	2020-06-18	USA	North America	6546	26	1	1	1	1	1	1	39	1	8880	300
hCoV-19/India/GBRC343b/2020|EPI_ISL_514585|2020-06-18	2020-06-18	India	Asia	12440	181	25	1	217	1	1	1	4	1	16746	5447
hCoV-19/India/GBRC342a/2020|EPI_ISL_514582|2020-06-18	2020-06-18	India	Asia	12424	2310	25	1	23	1	1	37	4	1	16747	5447
hCoV-19/USA/WA-S2619/2020|EPI_ISL_497251|2020-06-19	2020-06-19	USA	North America	6546	26	1	1	1	1	1	1	39	1	8880	300
hCoV-19/USA/FL-BPHL-0523/2020|EPI_ISL_508726|2020-06-19	2020-06-19	USA	North America	12256	26	95	1	1	8	1	1	42	1	16503	1102
hCoV-19/Wales/PHWC-166B42/2020|EPI_ISL_494085|2020-06-19	2020-06-19	United Kingdom	Europe	12441	26	730	1	1	1	1	1	39	1	16748	300
hCoV-19/USA/WA-S2624/2020|EPI_ISL_497256|2020-06-19	2020-06-19	USA	North America	12442	1220	1	1	1	1	1	273	39	1	16749	300
hCoV-19/USA/FL-BPHL-0832/2020|EPI_ISL_514178|2020-06-19	2020-06-19	USA	North America	12443	26	25	1	1	1	1	37	1	1	16750	258
hCoV-19/USA/MO-WUSTL061/2020|EPI_ISL_493080|2020-06-19	2020-06-19	USA	North America	12444	2314	1	1	1	1	1	3	1	1	16751	256
hCoV-19/USA/FL-BPHL-0830/2020|EPI_ISL_514176|2020-06-19	2020-06-19	USA	North America	12445	26	907	1	1	1	1	37	1	1	16752	9581
hCoV-19/USA/WA-S2626/2020|EPI_ISL_497258|2020-06-19	2020-06-19	USA	North America	12442	1220	1	1	1	1	1	273	39	1	16749	300
hCoV-19/USA/WA-S2584/2020|EPI_ISL_497216|2020-06-19	2020-06-19	USA	North America	12446	2234	1	1	31	1	1	1	4	1	16753	498
hCoV-19/USA/WI-UW-809/2020|EPI_ISL_509818|2020-06-19	2020-06-19	USA	North America	12447	26	1	1	1	1	1	1	1	1	16754	255
hCoV-19/USA/FL-BPHL-0743/2020|EPI_ISL_512549|2020-06-19	2020-06-19	USA	North America	12443	26	25	1	1	1	1	37	1	1	16750	258
hCoV-19/India/IB1/2020|EPI_ISL_508287|2020-06-19	2020-06-19	India	Asia	12448	26	1	1	138	7	1	1	39	1	16755	8626
hCoV-19/USA/WA-S2586/2020|EPI_ISL_497218|2020-06-19	2020-06-19	USA	North America	6546	26	1	1	1	1	1	1	39	1	8880	300
hCoV-19/USA/WA-S2577/2020|EPI_ISL_497209|2020-06-19	2020-06-19	USA	North America	12449	26	1	1	1	1	1	1	39	1	16756	300
hCoV-19/USA/MO-WUSTL046/2020|EPI_ISL_493075|2020-06-19	2020-06-19	USA	North America	12450	26	1	1	1	1	1	1	1	1	16757	255
hCoV-19/USA/FL-BPHL-0837/2020|EPI_ISL_514183|2020-06-19	2020-06-19	USA	North America	12451	26	25	1	1	1	1	37	1275	1	16758	9581
hCoV-19/Portugal/PT1521/2020|EPI_ISL_510889|2020-06-19	2020-06-19	Portugal	Europe	12452	1086	1	1	64	1	1	1	1276	1	16759	300
hCoV-19/USA/MO-WUSTL037/2020|EPI_ISL_493072|2020-06-19	2020-06-19	USA	North America	12453	26	1	1	1	1	1	3	1	1	16760	255
hCoV-19/USA/FL-BPHL-0534/2020|EPI_ISL_508737|2020-06-19	2020-06-19	USA	North America	52	2256	477	1	1	1	1	1	39	1	16761	300
hCoV-19/USA/WA-S2615/2020|EPI_ISL_497247|2020-06-19	2020-06-19	USA	North America	12158	26	1	1	1	1	1	1	39	1	16384	300
hCoV-19/USA/FL-BPHL-0527/2020|EPI_ISL_508730|2020-06-19	2020-06-19	USA	North America	12256	26	95	1	1	8	1	1	42	1	16503	1102
hCoV-19/USA/WA-S2585/2020|EPI_ISL_497217|2020-06-19	2020-06-19	USA	North America	11993	26	143	1	1	1	1	156	431	1	16762	8902
hCoV-19/USA/MO-WUSTL062/2020|EPI_ISL_493081|2020-06-19	2020-06-19	USA	North America	12454	26	875	1	1	1	1	168	1	1	16763	291
hCoV-19/USA/FL-BPHL-0831/2020|EPI_ISL_514177|2020-06-19	2020-06-19	USA	North America	12443	26	25	1	1	1	1	37	1	1	16750	258
hCoV-19/USA/FL-BPHL-0524/2020|EPI_ISL_508727|2020-06-19	2020-06-19	USA	North America	12455	2071	25	1	1	1	1	14	1	1	16764	768
hCoV-19/USA/WA-S2625/2020|EPI_ISL_497257|2020-06-19	2020-06-19	USA	North America	12442	1220	1	1	1	1	1	273	39	1	16749	300
hCoV-19/USA/WA-S2618/2020|EPI_ISL_497250|2020-06-19	2020-06-19	USA	North America	12456	26	66	1	31	1	1	1	1	1	16765	985
hCoV-19/USA/FL-BPHL-0528/2020|EPI_ISL_508731|2020-06-19	2020-06-19	USA	North America	12443	26	25	1	1	1	1	37	1	1	16750	258
hCoV-19/USA/FL-BPHL-0533/2020|EPI_ISL_508736|2020-06-19	2020-06-19	USA	North America	52	2256	477	1	1	1	1	1	39	1	16761	300
hCoV-19/USA/WA-S2614/2020|EPI_ISL_497246|2020-06-19	2020-06-19	USA	North America	12457	26	603	1	1	1	1	1	39	1	16766	300
hCoV-19/USA/WA-S2616/2020|EPI_ISL_497248|2020-06-19	2020-06-19	USA	North America	12245	26	603	1	1	1	1	1	39	1	16488	300
hCoV-19/USA/WA-S2667/2020|EPI_ISL_497299|2020-06-19	2020-06-19	USA	North America	12458	26	25	1	1	1	1	1	1	1	16767	258
hCoV-19/USA/MO-WUSTL042/2020|EPI_ISL_493073|2020-06-19	2020-06-19	USA	North America	52	26	875	1	1	1	1	1	1	1	16768	291
hCoV-19/Spain/PV-005150/2020|EPI_ISL_509640|2020-06-19	2020-06-19	Spain	Europe	12459	2315	1	1	1	1	1	1	39	1	16769	300
hCoV-19/USA/MO-WUSTL043/2020|EPI_ISL_493074|2020-06-19	2020-06-19	USA	North America	52	26	875	1	1	1	1	1	240	1	16770	291
hCoV-19/India/GBRC310a/2020|EPI_ISL_495063|2020-06-19	2020-06-19	India	Asia	9799	790	25	1	23	1	1	1	4	1	13212	13208
hCoV-19/SaudiArabia/KAUST-MADINAH1043/2020|EPI_ISL_513075|2020-06-19	2020-06-19	Saudi Arabia	Asia	12460	861	25	1	23	1	1	1	4	1	16771	16416
hCoV-19/India/GBRC310b/2020|EPI_ISL_495064|2020-06-19	2020-06-19	India	Asia	12461	181	25	1	23	1	1	1	4	1	16772	5447
hCoV-19/USA/FL-BPHL-0532/2020|EPI_ISL_508735|2020-06-19	2020-06-19	USA	North America	52	2256	477	1	1	1	1	1	39	1	16761	300
hCoV-19/USA/CA-IGI-0053/2020|EPI_ISL_511808|2020-06-19	2020-06-19	USA	North America	12462	2316	1	1	1	1	1	1	39	1	16773	300
hCoV-19/USA/FL-BPHL-0529/2020|EPI_ISL_508732|2020-06-19	2020-06-19	USA	North America	12463	26	25	1	1	1	86	14	1277	1	16774	768
hCoV-19/USA/MO-WUSTL050/2020|EPI_ISL_493077|2020-06-19	2020-06-19	USA	North America	12464	26	1	1	1	1	1	1	1	1	16775	255
hCoV-19/USA/MO-WUSTL034/2020|EPI_ISL_493070|2020-06-19	2020-06-19	USA	North America	52	2317	1	1	1	1	1	1	1	1	16776	255
hCoV-19/USA/MO-WUSTL060/2020|EPI_ISL_493079|2020-06-19	2020-06-19	USA	North America	792	2136	25	1	1	1	1	14	1	1	16777	1043
hCoV-19/India/IB9/2020|EPI_ISL_508337|2020-06-19	2020-06-19	India	Asia	12465	26	1	1	138	7	1	1	39	1	16778	8626
hCoV-19/USA/MO-WUSTL063/2020|EPI_ISL_493082|2020-06-19	2020-06-19	USA	North America	12466	26	875	1	1	1	1	168	1	1	16779	291
hCoV-19/USA/MO-WUSTL068/2020|EPI_ISL_493085|2020-06-19	2020-06-19	USA	North America	12467	26	25	1	319	1	1	14	442	1	16780	768
hCoV-19/India/TF25/2020|EPI_ISL_508499|2020-06-19	2020-06-19	India	Asia	12468	181	25	15	23	1	1	1	4	1	16781	5447
hCoV-19/USA/WA-S2621/2020|EPI_ISL_497253|2020-06-19	2020-06-19	USA	North America	12442	1220	1	1	1	1	1	273	39	1	16749	300
hCoV-19/USA/WA-S2622/2020|EPI_ISL_497254|2020-06-19	2020-06-19	USA	North America	12442	1220	1	1	1	1	1	273	39	1	16749	300
hCoV-19/USA/MO-WUSTL036/2020|EPI_ISL_493071|2020-06-19	2020-06-19	USA	North America	12469	26	25	1	1	1	1	1	1	1	16782	258
hCoV-19/Spain/PV-005149/2020|EPI_ISL_509639|2020-06-19	2020-06-19	Spain	Europe	12459	2315	1	1	1	1	1	1	39	1	16769	300
hCoV-19/USA/MO-WUSTL047/2020|EPI_ISL_493076|2020-06-19	2020-06-19	USA	North America	77	26	25	1	1	1	1	290	1	1	16783	258
hCoV-19/USA/WA-S2604/2020|EPI_ISL_497236|2020-06-19	2020-06-19	USA	North America	11571	26	1	1	1	1	1	1	39	1	15617	300
hCoV-19/Costa Rica/INC-0064/2020|EPI_ISL_512670|2020-06-19	2020-06-19	Costa Rica	North America	12470	26	1	1	15	1	1	1	39	1	16784	300
hCoV-19/Singapore/781/2020|EPI_ISL_509391|2020-06-19	2020-06-19	Singapore	Asia	12471	2318	1	1	1	1	1	1	40	1	16785	1179
hCoV-19/USA/FL-BPHL-0530/2020|EPI_ISL_508733|2020-06-19	2020-06-19	USA	North America	10097	657	25	1	1	1	1	37	1067	1	16786	9581
hCoV-19/USA/FL-BPHL-0531/2020|EPI_ISL_508734|2020-06-19	2020-06-19	USA	North America	12472	26	25	1	1	1	1	1	1278	1	16787	258
hCoV-19/USA/WA-S2612/2020|EPI_ISL_497244|2020-06-19	2020-06-19	USA	North America	12473	1909	469	1	1	1	1	1	39	1	16788	300
hCoV-19/India/IB51/2020|EPI_ISL_508329|2020-06-19	2020-06-19	India	Asia	11978	99	1	1	1	1	1	1	40	1	16156	1179
hCoV-19/Costa Rica/INC-0062/2020|EPI_ISL_512668|2020-06-19	2020-06-19	Costa Rica	North America	12474	196	413	1	1	1	1	1	1	79	16789	1063
hCoV-19/USA/WA-S2623/2020|EPI_ISL_497255|2020-06-19	2020-06-19	USA	North America	12442	1220	1	1	1	1	1	273	39	1	16749	300
hCoV-19/Wales/PHWC-166D4C/2020|EPI_ISL_494108|2020-06-19	2020-06-19	United Kingdom	Europe	9950	709	691	1	1	1	1	1	39	1	13394	300
hCoV-19/India/TF24/2020|EPI_ISL_508498|2020-06-19	2020-06-19	India	Asia	12475	99	908	1	62	34	1	1	1279	1	16790	1179
hCoV-19/USA/WA-S2620/2020|EPI_ISL_497252|2020-06-19	2020-06-19	USA	North America	12442	1220	1	1	1	1	1	273	39	1	16749	300
hCoV-19/USA/MO-WUSTL067/2020|EPI_ISL_493084|2020-06-19	2020-06-19	USA	North America	12476	26	1	1	1	1	1	1	1	1	16791	255
hCoV-19/Costa Rica/INC-0060/2020|EPI_ISL_512666|2020-06-19	2020-06-19	Costa Rica	North America	12477	26	1	1	1	1	1	1	39	1	16792	300
hCoV-19/USA/MO-WUSTL064/2020|EPI_ISL_493083|2020-06-19	2020-06-19	USA	North America	12478	1	1	1	1	1	1	3	1	1	16793	256
hCoV-19/USA/MO-WUSTL031/2020|EPI_ISL_493069|2020-06-19	2020-06-19	USA	North America	12479	2319	1	1	1	1	1	3	1	1	16794	256
hCoV-19/USA/FL-BPHL-0741/2020|EPI_ISL_512547|2020-06-20	2020-06-20	USA	North America	12445	26	907	1	1	1	1	37	1	1	16752	9581
hCoV-19/India/GA63/2020|EPI_ISL_508258|2020-06-20	2020-06-20	India	Asia	12480	26	296	1	1	1	1	1	39	1	16795	300
hCoV-19/India/GA61/2020|EPI_ISL_508256|2020-06-20	2020-06-20	India	Asia	12402	26	296	1	1	1	1	1	39	1	16698	300
hCoV-19/USA/WA-S2631/2020|EPI_ISL_497263|2020-06-20	2020-06-20	USA	North America	12481	26	909	1	1	1	1	1	1	1	16796	258
hCoV-19/India/GA56/2020|EPI_ISL_508251|2020-06-20	2020-06-20	India	Asia	12482	26	296	1	1	1	1	1	39	1	16797	300
hCoV-19/South Africa/KRISP-0344/2020|EPI_ISL_495520|2020-06-20	2020-06-20	South Africa	Africa	12483	85	1	1	1	1	1	42	728	1	16798	16909
hCoV-19/USA/WA-S2643/2020|EPI_ISL_497275|2020-06-20	2020-06-20	USA	North America	12484	26	25	1	1	1	1	1	1	1	16799	258
hCoV-19/India/GA46/2020|EPI_ISL_508240|2020-06-20	2020-06-20	India	Asia	12339	26	1	1	1	1	1	1	39	1	16800	300
hCoV-19/India/GBRC311a/2020|EPI_ISL_495065|2020-06-20	2020-06-20	India	Asia	12485	2320	25	1	23	1	1	1	1	1	16801	800
hCoV-19/USA/WA-S2640/2020|EPI_ISL_497272|2020-06-20	2020-06-20	USA	North America	12484	26	25	1	1	1	1	1	1	1	16799	258
hCoV-19/India/GA52/2020|EPI_ISL_508247|2020-06-20	2020-06-20	India	Asia	12486	26	1	1	1	1	1	1	39	1	16802	300
hCoV-19/India/GA40/2020|EPI_ISL_508235|2020-06-20	2020-06-20	India	Asia	12487	368	1	1	1	1	1	1	39	1	16803	21976
hCoV-19/India/GA54/2020|EPI_ISL_508249|2020-06-20	2020-06-20	India	Asia	12348	26	910	1	1	1	1	1	39	1	16804	300
hCoV-19/India/GA38/2020|EPI_ISL_508232|2020-06-20	2020-06-20	India	Asia	12339	26	296	1	1	1	1	1	39	1	16738	300
hCoV-19/USA/WA-S2617/2020|EPI_ISL_497249|2020-06-20	2020-06-20	USA	North America	12488	26	911	1	1	1	1	1	39	1	16805	300
hCoV-19/USA/WA-S2664/2020|EPI_ISL_497296|2020-06-20	2020-06-20	USA	North America	11959	351	1	1	1	1	1	158	1	19	16473	256
hCoV-19/India/GA55/2020|EPI_ISL_508250|2020-06-20	2020-06-20	India	Asia	12348	26	910	1	1	1	1	1	39	1	16804	300
hCoV-19/USA/WA-S2633/2020|EPI_ISL_497265|2020-06-20	2020-06-20	USA	North America	12489	26	25	1	1	1	1	1	1	1	16806	258
hCoV-19/India/GA62/2020|EPI_ISL_508257|2020-06-20	2020-06-20	India	Asia	12490	26	1	1	1	1	1	1	39	1	16807	300
hCoV-19/USA/WA-S2630/2020|EPI_ISL_497262|2020-06-20	2020-06-20	USA	North America	12098	26	25	1	1	1	1	1	1	1	16311	258
hCoV-19/India/GA31/2020|EPI_ISL_508225|2020-06-20	2020-06-20	India	Asia	5394	368	1	1	1	1	1	1	39	1	16808	21976
hCoV-19/India/IB10/2020|EPI_ISL_508288|2020-06-20	2020-06-20	India	Asia	12491	26	1	1	1	1	1	1	83	1	16809	300
hCoV-19/India/IB28/2020|EPI_ISL_508306|2020-06-20	2020-06-20	India	Asia	12492	26	1	1	138	7	1	1	39	1	16810	8626
hCoV-19/USA/CA-CZB-2293/2020|EPI_ISL_513784|2020-06-20	2020-06-20	USA	North America	12493	792	1	1	1	1	1	1	4	1	16811	10221
hCoV-19/USA/WA-S2627/2020|EPI_ISL_497259|2020-06-20	2020-06-20	USA	North America	12387	213	1	1	1	1	1	1	39	1	16812	300
hCoV-19/USA/WA-S2649/2020|EPI_ISL_497281|2020-06-20	2020-06-20	USA	North America	12484	26	25	1	1	1	1	1	1	1	16799	258
hCoV-19/India/GA39/2020|EPI_ISL_508233|2020-06-20	2020-06-20	India	Asia	5394	368	1	1	1	1	1	46	39	1	16813	21976
hCoV-19/India/GA53/2020|EPI_ISL_508248|2020-06-20	2020-06-20	India	Asia	12494	26	1	1	1	1	1	1	39	1	16814	300
hCoV-19/USA/WA-S2641/2020|EPI_ISL_497273|2020-06-20	2020-06-20	USA	North America	12098	26	25	1	1	1	1	1	1	1	16311	258
hCoV-19/India/GA51/2020|EPI_ISL_508246|2020-06-20	2020-06-20	India	Asia	12339	26	1	1	1	1	1	1	39	1	16800	300
hCoV-19/USA/CA-CZB-2284/2020|EPI_ISL_513778|2020-06-20	2020-06-20	USA	North America	12495	792	1	1	1	1	1	1	4	1	16815	10221
hCoV-19/USA/WA-S2642/2020|EPI_ISL_497274|2020-06-20	2020-06-20	USA	North America	12098	26	25	1	1	1	1	1	1	1	16311	258
hCoV-19/India/GA47/2020|EPI_ISL_508241|2020-06-20	2020-06-20	India	Asia	12339	26	1	1	1	1	1	1	39	1	16800	300
hCoV-19/USA/WA-S2662/2020|EPI_ISL_497294|2020-06-20	2020-06-20	USA	North America	12496	26	1	1	1	1	1	91	39	1	16816	300
hCoV-19/USA/WA-S2661/2020|EPI_ISL_497293|2020-06-20	2020-06-20	USA	North America	12497	26	1	1	1	1	1	1	39	1	16817	300
hCoV-19/Oman/810962/2020|EPI_ISL_492065|2020-06-20	2020-06-20	Oman	Asia	11503	26	257	1	1	1	1	1	39	1	15536	300
hCoV-19/India/GA42/2020|EPI_ISL_508237|2020-06-20	2020-06-20	India	Asia	12339	1161	1	1	1	1	99	1	39	1	16818	300
hCoV-19/USA/WA-S2647/2020|EPI_ISL_497279|2020-06-20	2020-06-20	USA	North America	12484	26	25	1	1	1	1	1	1	1	16799	258
hCoV-19/India/GA36/2020|EPI_ISL_508230|2020-06-20	2020-06-20	India	Asia	12498	26	1	1	1	1	302	1	1280	1	16819	300
hCoV-19/India/GA48/2020|EPI_ISL_508242|2020-06-20	2020-06-20	India	Asia	12499	26	1	1	1	1	1	1	39	1	16820	300
hCoV-19/India/GA45/2020|EPI_ISL_508239|2020-06-20	2020-06-20	India	Asia	12385	26	1	1	1	1	1	1	39	1	16676	300
hCoV-19/USA/WA-S2638/2020|EPI_ISL_497270|2020-06-20	2020-06-20	USA	North America	12500	26	25	1	1	1	1	1	1	1	16821	258
hCoV-19/India/GA50/2020|EPI_ISL_508245|2020-06-20	2020-06-20	India	Asia	12339	26	1	1	1	1	1	1	39	1	16800	300
hCoV-19/India/GA34/2020|EPI_ISL_508228|2020-06-20	2020-06-20	India	Asia	12501	368	1	1	1	1	1	1	39	1	16822	21976
hCoV-19/USA/WA-S2629/2020|EPI_ISL_497261|2020-06-20	2020-06-20	USA	North America	12502	26	137	1	1	1	1	1	1	1	16823	258
hCoV-19/India/GA59/2020|EPI_ISL_508253|2020-06-20	2020-06-20	India	Asia	12503	26	296	1	1	1	1	1	1024	1	16824	300
hCoV-19/USA/WA-S2636/2020|EPI_ISL_497268|2020-06-20	2020-06-20	USA	North America	12504	26	25	1	1	1	1	1	1	1	16825	258
hCoV-19/India/GA32/2020|EPI_ISL_508226|2020-06-20	2020-06-20	India	Asia	12438	2321	1	1	1	1	1	1	51	1	16826	27569
hCoV-19/India/GA58/2020|EPI_ISL_511933|2020-06-20	2020-06-20	India	Asia	12503	26	296	1	1	1	1	1	1024	1	16824	300
hCoV-19/USA/CA-CZB-2286/2020|EPI_ISL_513780|2020-06-20	2020-06-20	USA	North America	12505	792	1	1	1	1	1	1	4	1	16827	10221
hCoV-19/Costa Rica/INC-0061/2020|EPI_ISL_512667|2020-06-20	2020-06-20	Costa Rica	North America	12506	26	1	1	1	1	1	1	39	1	16828	300
hCoV-19/Costa Rica/INC-0063/2020|EPI_ISL_512669|2020-06-20	2020-06-20	Costa Rica	North America	12507	26	25	1	1	17	1	21	1	1	16829	258
hCoV-19/USA/WA-S2653/2020|EPI_ISL_497285|2020-06-20	2020-06-20	USA	North America	12484	26	25	1	1	1	1	1	1	1	16799	258
hCoV-19/India/GA43/2020|EPI_ISL_508238|2020-06-20	2020-06-20	India	Asia	12339	2322	1	1	1	1	99	1	39	1	16830	300
hCoV-19/England/BRIS-132FAD/2020|EPI_ISL_511964|2020-06-20	2020-06-20	United Kingdom	Europe	9684	1519	66	1	1	1	303	1	1	1	16831	985
hCoV-19/USA/WA-S2639/2020|EPI_ISL_497271|2020-06-20	2020-06-20	USA	North America	12098	26	25	1	1	1	1	1	1	1	16311	258
hCoV-19/India/IB17/2020|EPI_ISL_508295|2020-06-20	2020-06-20	India	Asia	6347	26	1	1	138	7	1	291	39	1	16832	8626
hCoV-19/India/GA49/2020|EPI_ISL_508243|2020-06-20	2020-06-20	India	Asia	12339	26	1	1	1	1	1	1	39	1	16800	300
hCoV-19/India/GBRC311b/2020|EPI_ISL_495066|2020-06-20	2020-06-20	India	Asia	7128	790	25	1	23	1	1	1	1	1	16833	13208
hCoV-19/USA/FL-BPHL-0841/2020|EPI_ISL_514187|2020-06-20	2020-06-20	USA	North America	12508	952	285	1	1	1	1	1	93	1	16834	258
hCoV-19/USA/FL-BPHL-0746/2020|EPI_ISL_512552|2020-06-20	2020-06-20	USA	North America	12509	2071	25	1	1	1	1	14	1	1	16835	768
hCoV-19/India/GA37/2020|EPI_ISL_508231|2020-06-20	2020-06-20	India	Asia	12510	2308	1	1	1	1	1	1	39	1	16836	300
hCoV-19/India/MN26/2020|EPI_ISL_508418|2020-06-20	2020-06-20	India	Asia	12511	2323	25	1	23	1	1	1	4	1	16837	5447
hCoV-19/India/GA41/2020|EPI_ISL_508236|2020-06-20	2020-06-20	India	Asia	12512	26	1	1	320	1	1	1	39	1	16838	300
hCoV-19/India/IB33/2020|EPI_ISL_508312|2020-06-20	2020-06-20	India	Asia	12513	26	1	1	138	7	1	1	39	1	16839	8626
hCoV-19/USA/FL-BPHL-0834/2020|EPI_ISL_514180|2020-06-20	2020-06-20	USA	North America	12514	26	25	1	1	1	1	37	1	1	16840	9581
hCoV-19/England/BRIS-132F61/2020|EPI_ISL_511980|2020-06-20	2020-06-20	United Kingdom	Europe	12515	2324	4	1	1	1	1	1	93	1	16841	834
hCoV-19/USA/WA-S2663/2020|EPI_ISL_497295|2020-06-20	2020-06-20	USA	North America	6546	26	1	1	1	1	1	1	39	1	8880	300
hCoV-19/USA/WA-S2652/2020|EPI_ISL_497284|2020-06-20	2020-06-20	USA	North America	12484	26	25	1	1	116	1	1	1	1	16842	258
hCoV-19/USA/WA-S2651/2020|EPI_ISL_497283|2020-06-20	2020-06-20	USA	North America	12098	26	25	1	1	66	1	1	1	1	16843	258
hCoV-19/India/IB54/2020|EPI_ISL_508331|2020-06-20	2020-06-20	India	Asia	12516	2325	1	1	138	7	1	1	39	1	16844	8626
hCoV-19/India/GA44/2020|EPI_ISL_511932|2020-06-20	2020-06-20	India	Asia	12339	26	296	1	1	1	1	1	39	1	16738	300
hCoV-19/India/IB8/2020|EPI_ISL_508336|2020-06-20	2020-06-20	India	Asia	12517	567	500	1	138	7	1	1	39	1	16845	8626
hCoV-19/India/GA33/2020|EPI_ISL_508227|2020-06-20	2020-06-20	India	Asia	12345	26	72	1	1	1	1	1	1006	1	16618	300
hCoV-19/USA/WA-S2637/2020|EPI_ISL_497269|2020-06-20	2020-06-20	USA	North America	12481	26	909	1	1	1	1	1	1	1	16796	258
hCoV-19/India/GA57/2020|EPI_ISL_508252|2020-06-20	2020-06-20	India	Asia	12503	26	296	1	1	1	1	1	1024	1	16824	300
hCoV-19/USA/WA-S2635/2020|EPI_ISL_497267|2020-06-20	2020-06-20	USA	North America	12098	26	25	1	1	1	1	1	1	1	16311	258
hCoV-19/India/GA35/2020|EPI_ISL_508229|2020-06-20	2020-06-20	India	Asia	12348	26	296	1	1	1	1	1	1024	1	16846	300
hCoV-19/India/GA60/2020|EPI_ISL_508255|2020-06-20	2020-06-20	India	Asia	12503	26	296	1	1	1	1	1	1024	1	16824	300
hCoV-19/USA/WA-S2628/2020|EPI_ISL_497260|2020-06-20	2020-06-20	USA	North America	6546	26	1	1	1	1	1	114	39	1	16171	300
hCoV-19/USA/WA-S2655/2020|EPI_ISL_497287|2020-06-21	2020-06-21	USA	North America	12518	2280	887	1	160	1	1	14	20	1	16847	1043
hCoV-19/USA/WA-S2657/2020|EPI_ISL_497289|2020-06-21	2020-06-21	USA	North America	12519	2280	887	1	160	1	1	14	20	1	16848	1043
hCoV-19/India/IB2/2020|EPI_ISL_508298|2020-06-21	2020-06-21	India	Asia	6347	26	1	1	138	7	1	1	39	1	8626	8626
hCoV-19/USA/WA-S2666/2020|EPI_ISL_497298|2020-06-21	2020-06-21	USA	North America	12520	26	1	1	1	1	1	1	39	1	16849	300
hCoV-19/Wales/PHWC-167042/2020|EPI_ISL_494144|2020-06-21	2020-06-21	United Kingdom	Europe	12521	26	1	1	1	1	1	1	39	1	16850	300
hCoV-19/England/KGHT-2684527/2020|EPI_ISL_513585|2020-06-21	2020-06-21	United Kingdom	Europe	12522	26	1	1	29	1	1	1	929	1	16851	18372
hCoV-19/India/IB23/2020|EPI_ISL_508301|2020-06-21	2020-06-21	India	Asia	12523	178	1	1	1	1	1	1	1281	1	16852	255
hCoV-19/USA/WA-S2656/2020|EPI_ISL_497288|2020-06-21	2020-06-21	USA	North America	12310	2299	887	1	160	1	1	14	20	1	16853	1043
hCoV-19/USA/WA-S2658/2020|EPI_ISL_497290|2020-06-21	2020-06-21	USA	North America	12142	526	887	1	160	1	1	14	20	1	16363	1043
hCoV-19/USA/WA-S2665/2020|EPI_ISL_497297|2020-06-21	2020-06-21	USA	North America	12524	26	1	1	1	1	1	1	1021	1	16854	300
hCoV-19/Wales/PHWC-166A81/2020|EPI_ISL_494076|2020-06-21	2020-06-21	United Kingdom	Europe	10033	26	1	1	1	1	1	1	39	1	13488	300
hCoV-19/India/IB12/2020|EPI_ISL_508290|2020-06-21	2020-06-21	India	Asia	12525	1953	1	1	138	7	1	1	39	1	16855	8626
hCoV-19/Costa Rica/INC-0065/2020|EPI_ISL_512671|2020-06-21	2020-06-21	Costa Rica	North America	12526	2326	912	1	1	1	1	2	39	1	16856	300
hCoV-19/Wales/PHWC-166E85/2020|EPI_ISL_494123|2020-06-21	2020-06-21	United Kingdom	Europe	12521	26	1	1	1	1	1	1	39	1	16850	300
hCoV-19/England/KGHT-26844FD/2020|EPI_ISL_513588|2020-06-21	2020-06-21	United Kingdom	Europe	12522	26	1	1	29	1	1	1	929	1	16851	18372
hCoV-19/Wales/PHWC-166BAC/2020|EPI_ISL_494089|2020-06-21	2020-06-21	United Kingdom	Europe	12527	26	1	1	1	1	1	1	39	1	16857	300
hCoV-19/Wales/PHWC-166A63/2020|EPI_ISL_494074|2020-06-21	2020-06-21	United Kingdom	Europe	12521	26	1	1	1	1	1	1	39	1	16850	300
hCoV-19/USA/WA-S2683/2020|EPI_ISL_497315|2020-06-21	2020-06-21	USA	North America	11428	26	1	1	1	1	1	1	39	1	15435	300
hCoV-19/Wales/PHWC-1667D5/2020|EPI_ISL_494041|2020-06-21	2020-06-21	United Kingdom	Europe	12521	26	1	1	1	1	1	1	39	1	16850	300
hCoV-19/USA/WA-S2660/2020|EPI_ISL_497292|2020-06-21	2020-06-21	USA	North America	12497	26	1	1	1	1	1	1	39	1	16817	300
hCoV-19/USA/WA-S2668/2020|EPI_ISL_497300|2020-06-22	2020-06-22	USA	North America	12442	1220	1	1	1	1	1	273	39	1	16749	300
hCoV-19/USA/WA-S2675/2020|EPI_ISL_497307|2020-06-22	2020-06-22	USA	North America	11926	26	147	1	1	1	1	1	1282	1	16858	300
hCoV-19/USA/WA-S2700/2020|EPI_ISL_497332|2020-06-22	2020-06-22	USA	North America	11541	127	1	1	1	1	1	1	39	1	16364	300
hCoV-19/USA/WA-S2703/2020|EPI_ISL_497335|2020-06-22	2020-06-22	USA	North America	12057	625	1	1	1	1	1	1	39	1	16259	300
hCoV-19/USA/WA-S2708/2020|EPI_ISL_497340|2020-06-22	2020-06-22	USA	North America	12148	1220	1	1	1	1	1	273	39	1	16413	300
hCoV-19/USA/WI-UW-811/2020|EPI_ISL_509996|2020-06-22	2020-06-22	USA	North America	12528	2327	25	1	1	1	1	14	532	1	16859	1043
hCoV-19/Wales/PHWC-166ED0/2020|EPI_ISL_494128|2020-06-22	2020-06-22	United Kingdom	Europe	12521	2328	1	1	1	1	1	1	39	1	16860	300
hCoV-19/USA/WA-S2692/2020|EPI_ISL_497324|2020-06-22	2020-06-22	USA	North America	12529	213	1	1	1	1	1	1	39	1	16861	300
hCoV-19/USA/FL-BPHL-0750/2020|EPI_ISL_512556|2020-06-22	2020-06-22	USA	North America	12530	2329	257	1	1	1	1	1	39	1	16862	317
hCoV-19/Wales/PHWC-166ADC/2020|EPI_ISL_494079|2020-06-22	2020-06-22	United Kingdom	Europe	10033	26	1	1	1	1	1	1	39	1	13488	300
hCoV-19/USA/WA-S2691/2020|EPI_ISL_497323|2020-06-22	2020-06-22	USA	North America	11867	26	1	1	1	1	1	1	39	1	16011	300
hCoV-19/USA/WA-S2684/2020|EPI_ISL_497316|2020-06-22	2020-06-22	USA	North America	11541	26	1	8	1	1	1	1	39	1	16863	300
hCoV-19/Singapore/729/2020|EPI_ISL_500550|2020-06-22	2020-06-22	Singapore	Asia	12531	99	1	1	1	1	1	1	40	74	16864	1179
hCoV-19/India/TF30/2020|EPI_ISL_508503|2020-06-22	2020-06-22	India	Asia	12532	181	25	1	23	1	1	1	4	1	16865	5447
hCoV-19/USA/WA-S2686/2020|EPI_ISL_497318|2020-06-22	2020-06-22	USA	North America	11931	26	1	1	1	1	1	1	1245	1	16335	300
hCoV-19/Portugal/PT1522/2020|EPI_ISL_510890|2020-06-22	2020-06-22	Portugal	Europe	12452	1086	1	1	64	1	1	1	1276	1	16759	300
hCoV-19/USA/WA-S2674/2020|EPI_ISL_497306|2020-06-22	2020-06-22	USA	North America	12533	2330	1	1	1	1	304	1	39	1	16866	300
hCoV-19/Singapore/734/2020|EPI_ISL_500540|2020-06-22	2020-06-22	Singapore	Asia	12534	99	1	1	1	1	1	1	40	74	16867	1179
hCoV-19/USA/WA-S2669/2020|EPI_ISL_497301|2020-06-22	2020-06-22	USA	North America	12148	1220	1	1	1	1	1	273	39	1	16413	300
hCoV-19/USA/WA-S2676/2020|EPI_ISL_497308|2020-06-22	2020-06-22	USA	North America	11769	26	603	1	1	1	1	1	39	1	15886	300
hCoV-19/USA/WA-S2687/2020|EPI_ISL_497319|2020-06-22	2020-06-22	USA	North America	12535	1343	1	1	1	1	1	1	39	1	16868	21976
hCoV-19/USA/WA-S2678/2020|EPI_ISL_497310|2020-06-22	2020-06-22	USA	North America	12377	26	1	1	1	1	1	1	1	1	16664	255
hCoV-19/USA/WA-S2685/2020|EPI_ISL_497317|2020-06-22	2020-06-22	USA	North America	12536	26	1	1	1	35	1	1	39	1	16869	300
hCoV-19/Singapore/730/2020|EPI_ISL_500551|2020-06-22	2020-06-22	Singapore	Asia	12537	99	1	1	1	1	1	1	40	74	16870	1179
hCoV-19/USA/WA-S2690/2020|EPI_ISL_497322|2020-06-22	2020-06-22	USA	North America	12245	26	603	1	1	1	1	1	39	1	16488	300
hCoV-19/USA/WA-S2693/2020|EPI_ISL_497325|2020-06-22	2020-06-22	USA	North America	12529	213	1	1	1	1	1	1	39	1	16861	300
hCoV-19/USA/MN-MDH-1371/2020|EPI_ISL_507959|2020-06-22	2020-06-22	USA	North America	12538	2331	25	1	1	1	1	1	168	1	16871	3530
hCoV-19/Norway/2781/2020|EPI_ISL_493352|2020-06-22	2020-06-22	Norway	Europe	12539	26	1	1	102	1	1	1	39	1	16872	300
hCoV-19/Singapore/731/2020|EPI_ISL_500552|2020-06-22	2020-06-22	Singapore	Asia	12540	2241	1	1	1	1	78	1	40	1	16873	1179
hCoV-19/USA/WA-S2694/2020|EPI_ISL_497326|2020-06-22	2020-06-22	USA	North America	12529	213	1	1	1	1	1	1	39	1	16861	300
hCoV-19/USA/WA-S2689/2020|EPI_ISL_497321|2020-06-22	2020-06-22	USA	North America	6546	2197	1	1	138	1	1	1	39	1	16001	300
hCoV-19/USA/FL-BPHL-0842/2020|EPI_ISL_514188|2020-06-22	2020-06-22	USA	North America	12541	1061	25	1	25	1	1	1	1283	1	16874	258
hCoV-19/USA/WA-S2707/2020|EPI_ISL_497339|2020-06-22	2020-06-22	USA	North America	12542	26	1	1	59	1	1	114	39	1	16875	300
hCoV-19/England/BRIS-133012/2020|EPI_ISL_511973|2020-06-22	2020-06-22	United Kingdom	Europe	12515	2324	4	1	1	1	1	1	93	1	16841	834
hCoV-19/USA/WA-S2698/2020|EPI_ISL_497330|2020-06-22	2020-06-22	USA	North America	12543	2332	1	1	1	1	1	1	39	1	16876	300
hCoV-19/USA/WA-S2705/2020|EPI_ISL_497337|2020-06-22	2020-06-22	USA	North America	12529	213	1	1	1	1	1	1	39	1	16861	300
hCoV-19/USA/WA-S2670/2020|EPI_ISL_497302|2020-06-22	2020-06-22	USA	North America	12244	26	66	1	31	1	1	1	1	1	16486	985
hCoV-19/USA/WA-S2673/2020|EPI_ISL_497305|2020-06-22	2020-06-22	USA	North America	11926	26	147	1	1	1	1	1	1282	1	16858	300
hCoV-19/USA/WA-S2697/2020|EPI_ISL_497329|2020-06-22	2020-06-22	USA	North America	12544	213	1	1	1	1	1	1	39	1	16877	300
hCoV-19/USA/FL-BPHL-0843/2020|EPI_ISL_514189|2020-06-22	2020-06-22	USA	North America	12541	1061	25	1	25	1	1	1	1283	1	16874	258
hCoV-19/Spain/PV-005154/2020|EPI_ISL_509642|2020-06-22	2020-06-22	Spain	Europe	303	2315	1	1	1	1	1	1	39	1	16878	300
hCoV-19/USA/AK-PHL575/2020|EPI_ISL_512148|2020-06-22	2020-06-22	USA	North America	12545	2333	1	1	1	1	1	1	1284	1	16879	13264
hCoV-19/USA/WA-S2695/2020|EPI_ISL_497327|2020-06-22	2020-06-22	USA	North America	12529	213	1	1	1	1	1	1	39	1	16861	300
hCoV-19/USA/FL-BPHL-0749/2020|EPI_ISL_512555|2020-06-22	2020-06-22	USA	North America	12546	26	635	1	1	1	1	1	39	1	16880	17002
hCoV-19/Singapore/732/2020|EPI_ISL_500553|2020-06-22	2020-06-22	Singapore	Asia	12531	99	1	1	1	1	1	1	40	74	16864	1179
hCoV-19/Wales/PHWC-166BBB/2020|EPI_ISL_494090|2020-06-22	2020-06-22	United Kingdom	Europe	12547	2334	691	1	1	1	1	1	39	1	16881	300
hCoV-19/USA/WA-S2672/2020|EPI_ISL_497304|2020-06-22	2020-06-22	USA	North America	12548	26	66	1	31	1	1	1	1	1	16882	985
hCoV-19/Singapore/733/2020|EPI_ISL_500539|2020-06-22	2020-06-22	Singapore	Asia	12549	2217	1	1	1	1	1	1	40	1	16883	1179
hCoV-19/USA/WA-S2699/2020|EPI_ISL_497331|2020-06-22	2020-06-22	USA	North America	11902	26	1	1	1	1	1	1	39	1	16055	300
hCoV-19/Singapore/727/2020|EPI_ISL_500548|2020-06-23	2020-06-23	Singapore	Asia	12550	99	1	1	1	1	1	1	40	74	16884	1179
hCoV-19/SaudiArabia/KAUST-JEDDAH1031/2020|EPI_ISL_512900|2020-06-23	2020-06-23	Saudi Arabia	Asia	10988	181	25	1	23	1	1	1	1285	1	16885	5447
hCoV-19/Wales/PHWC-169383/2020|EPI_ISL_499435|2020-06-23	2020-06-23	United Kingdom	Europe	12551	26	1	1	1	1	1	1	1	1	16886	255
hCoV-19/SaudiArabia/KAUST-JEDDAH1058/2020|EPI_ISL_512907|2020-06-23	2020-06-23	Saudi Arabia	Asia	4044	1	1	1	1	1	1	1	39	10	16887	300
hCoV-19/Wales/PHWC-168FBD/2020|EPI_ISL_499376|2020-06-23	2020-06-23	United Kingdom	Europe	10033	26	1	1	1	1	1	1	39	1	13488	300
hCoV-19/USA/MN-MDH-1413/2020|EPI_ISL_514632|2020-06-23	2020-06-23	USA	North America	12358	26	1	1	1	1	1	1	39	1	16637	300
hCoV-19/Ukraine/203100318/2020|EPI_ISL_512598|2020-06-23	2020-06-23	Ukraine	Europe	12552	26	1	1	1	1	1	1	1	1	16888	255
hCoV-19/SaudiArabia/KAUST-JEDDAH991/2020|EPI_ISL_513065|2020-06-23	2020-06-23	Saudi Arabia	Asia	12553	1850	25	1	23	1	1	1	1	1	16889	800
hCoV-19/SaudiArabia/KAUST-JEDDAH1001/2020|EPI_ISL_512875|2020-06-23	2020-06-23	Saudi Arabia	Asia	3860	26	1	1	23	1	1	1	1	1	16890	255
hCoV-19/USA/FL-BPHL-0752/2020|EPI_ISL_512558|2020-06-23	2020-06-23	USA	North America	12554	2335	913	1	1	1	1	14	1	15	16891	2566
hCoV-19/Spain/PV-005159/2020|EPI_ISL_509646|2020-06-23	2020-06-23	Spain	Europe	12459	2315	1	1	1	1	1	1	39	1	16769	300
hCoV-19/Wales/PHWC-168F17/2020|EPI_ISL_499367|2020-06-23	2020-06-23	United Kingdom	Europe	12521	26	1	1	1	1	1	1	39	1	16850	300
hCoV-19/Wales/PHWC-169277/2020|EPI_ISL_499424|2020-06-23	2020-06-23	United Kingdom	Europe	10033	26	614	1	1	1	1	1	39	1	16892	300
hCoV-19/SaudiArabia/KAUST-JEDDAH1028/2020|EPI_ISL_512898|2020-06-23	2020-06-23	Saudi Arabia	Asia	52	26	1	1	1	1	1	1	39	1	300	300
hCoV-19/Wales/PHWC-16924A/2020|EPI_ISL_499423|2020-06-23	2020-06-23	United Kingdom	Europe	12551	26	1	1	1	1	1	1	1	1	16886	255
hCoV-19/SaudiArabia/KAUST-JEDDAH1021/2020|EPI_ISL_512891|2020-06-23	2020-06-23	Saudi Arabia	Asia	52	1	1	1	1	1	1	1	39	1	14554	300
hCoV-19/South Africa/KRISP-0405/2020|EPI_ISL_495530|2020-06-23	2020-06-23	South Africa	Africa	12555	1908	1	1	13	1	56	1	642	1	16893	348
hCoV-19/Ukraine/203100319/2020|EPI_ISL_512599|2020-06-23	2020-06-23	Ukraine	Europe	12556	2336	1	1	1	1	1	1	1	1	16894	255
hCoV-19/Ukraine/203100317/2020|EPI_ISL_512597|2020-06-23	2020-06-23	Ukraine	Europe	7048	759	1	1	1	1	1	31	39	1	16895	300
hCoV-19/USA/WA-S2701/2020|EPI_ISL_497333|2020-06-23	2020-06-23	USA	North America	6546	26	1	1	1	1	1	1	39	1	8880	300
hCoV-19/SaudiArabia/KAUST-JEDDAH1057/2020|EPI_ISL_512906|2020-06-23	2020-06-23	Saudi Arabia	Asia	2043	26	1	1	1	1	1	1	39	1	8368	300
hCoV-19/Wales/PHWC-169769/2020|EPI_ISL_512508|2020-06-23	2020-06-23	United Kingdom	Europe	12129	1836	164	1	1	1	1	1	39	40	16347	6331
hCoV-19/SaudiArabia/KAUST-JEDDAH1032/2020|EPI_ISL_512901|2020-06-23	2020-06-23	Saudi Arabia	Asia	52	1	914	1	1	1	1	1	39	1	16896	300
hCoV-19/SaudiArabia/KAUST-JEDDAH1020/2020|EPI_ISL_512890|2020-06-23	2020-06-23	Saudi Arabia	Asia	52	26	1	1	1	1	1	1	39	1	300	300
hCoV-19/Ukraine/203100320/2020|EPI_ISL_512600|2020-06-23	2020-06-23	Ukraine	Europe	12557	26	545	1	1	1	1	1	1286	1	16897	255
hCoV-19/SaudiArabia/KAUST-JEDDAH1027/2020|EPI_ISL_512897|2020-06-23	2020-06-23	Saudi Arabia	Asia	52	1	1	1	1	1	1	1	39	1	14554	300
hCoV-19/Norway/2792/2020|EPI_ISL_493358|2020-06-23	2020-06-23	Norway	Europe	12558	249	1	1	1	1	1	1	1287	1	16898	1455
hCoV-19/SaudiArabia/KAUST-JEDDAH1030/2020|EPI_ISL_512899|2020-06-23	2020-06-23	Saudi Arabia	Asia	12559	26	1	1	1	1	1	1	39	11	16899	300
hCoV-19/Spain/PV-005161/2020|EPI_ISL_509647|2020-06-23	2020-06-23	Spain	Europe	303	2315	1	1	1	1	1	1	39	1	16878	300
hCoV-19/USA/FL-BPHL-0751/2020|EPI_ISL_512557|2020-06-23	2020-06-23	USA	North America	12530	2256	257	1	1	1	1	1	39	1	16900	300
hCoV-19/SaudiArabia/KAUST-JEDDAH999/2020|EPI_ISL_513072|2020-06-23	2020-06-23	Saudi Arabia	Asia	12560	1627	1	1	1	1	1	1	39	1	16901	300
hCoV-19/SaudiArabia/KAUST-JEDDAH1000/2020|EPI_ISL_512874|2020-06-23	2020-06-23	Saudi Arabia	Asia	12561	2337	25	1	23	1	1	1	1	1	16902	800
hCoV-19/SaudiArabia/KAUST-JEDDAH1024/2020|EPI_ISL_512894|2020-06-23	2020-06-23	Saudi Arabia	Asia	52	1	1	1	1	1	1	1	39	1	14554	300
hCoV-19/SaudiArabia/KAUST-JEDDAH1023/2020|EPI_ISL_512893|2020-06-23	2020-06-23	Saudi Arabia	Asia	52	1	1	1	1	1	1	1	39	1	14554	300
hCoV-19/Norway/2785/2020|EPI_ISL_493355|2020-06-23	2020-06-23	Norway	Europe	12562	973	25	1	1	1	1	1	799	1	16903	258
hCoV-19/Wales/PHWC-16685A/2020|EPI_ISL_494049|2020-06-23	2020-06-23	United Kingdom	Europe	12563	26	1	1	1	1	1	1	39	1	16904	300
hCoV-19/USA/FL-BPHL-0755/2020|EPI_ISL_512561|2020-06-23	2020-06-23	USA	North America	12564	26	635	1	1	1	1	1	441	10	16905	17002
hCoV-19/USA/CA-ALSR-1379/2020|EPI_ISL_494570|2020-06-23	2020-06-23	USA	North America	12565	26	150	1	1	1	33	1	1288	1	16906	317
hCoV-19/Wales/PHWC-16920E/2020|EPI_ISL_499421|2020-06-23	2020-06-23	United Kingdom	Europe	12563	26	1	1	1	1	1	1	39	1	16904	300
hCoV-19/SaudiArabia/KAUST-JEDDAH1003/2020|EPI_ISL_512877|2020-06-23	2020-06-23	Saudi Arabia	Asia	12566	1	25	1	23	1	1	1	1	1	16907	800
hCoV-19/SaudiArabia/KAUST-JEDDAH998/2020|EPI_ISL_513071|2020-06-23	2020-06-23	Saudi Arabia	Asia	7950	1	1	1	1	1	1	1	39	1	16908	300
hCoV-19/South Africa/KRISP-0409/2020|EPI_ISL_495534|2020-06-23	2020-06-23	South Africa	Africa	12567	85	1	1	1	1	1	1	728	1	16909	16909
hCoV-19/USA/MN-MDH-1411/2020|EPI_ISL_514630|2020-06-23	2020-06-23	USA	North America	12568	725	25	1	1	1	1	1	1	1	16910	258
hCoV-19/SaudiArabia/KAUST-JEDDAH1033/2020|EPI_ISL_512902|2020-06-23	2020-06-23	Saudi Arabia	Asia	12569	1	25	1	23	1	1	1	1	1	16911	800
hCoV-19/USA/FL-ABAN/2020|EPI_ISL_513268|2020-06-23	2020-06-23	USA	North America	8067	26	1	1	1	1	1	1	39	1	10929	300
hCoV-19/Wales/PHWC-16909B/2020|EPI_ISL_499390|2020-06-23	2020-06-23	United Kingdom	Europe	12521	26	1	1	1	1	1	1	39	1	16850	300
hCoV-19/Wales/PHWC-166D3D/2020|EPI_ISL_494107|2020-06-23	2020-06-23	United Kingdom	Europe	12521	1000	1	1	1	1	1	1	39	1	16912	300
hCoV-19/Bahrain/140008296/2020|EPI_ISL_510528|2020-06-23	2020-06-23	Bahrain	Asia	12570	1	915	1	1	1	1	30	133	1	16913	67
hCoV-19/SaudiArabia/KAUST-JEDDAH1011/2020|EPI_ISL_512882|2020-06-23	2020-06-23	Saudi Arabia	Asia	12571	2338	25	1	23	1	1	1	4	1	16914	5447
hCoV-19/SaudiArabia/KAUST-JEDDAH1002/2020|EPI_ISL_512876|2020-06-23	2020-06-23	Saudi Arabia	Asia	12572	2339	1	1	1	1	1	1	39	1	16915	300
hCoV-19/Spain/PV-005158/2020|EPI_ISL_509645|2020-06-23	2020-06-23	Spain	Europe	12459	2315	1	1	1	1	1	1	39	1	16769	300
hCoV-19/USA/FL-BPHL-0754/2020|EPI_ISL_512560|2020-06-23	2020-06-23	USA	North America	10097	26	25	1	1	1	1	37	1067	1	16916	9581
hCoV-19/SaudiArabia/KAUST-JEDDAH1022/2020|EPI_ISL_512892|2020-06-23	2020-06-23	Saudi Arabia	Asia	258	26	25	1	23	1	1	1	1	1	800	800
hCoV-19/SaudiArabia/KAUST-JEDDAH1025/2020|EPI_ISL_512895|2020-06-23	2020-06-23	Saudi Arabia	Asia	3860	1	273	1	23	1	1	1	372	1	16917	800
hCoV-19/USA/FL-AB4M/2020|EPI_ISL_513267|2020-06-23	2020-06-23	USA	North America	8067	26	1	103	1	1	1	1	39	1	16918	300
hCoV-19/SaudiArabia/KAUST-JEDDAH1012/2020|EPI_ISL_512883|2020-06-23	2020-06-23	Saudi Arabia	Asia	3250	1	273	1	23	1	1	1	1	1	16919	291
hCoV-19/SaudiArabia/KAUST-JEDDAH1054/2020|EPI_ISL_512904|2020-06-23	2020-06-23	Saudi Arabia	Asia	12573	2340	1	1	1	1	1	1	39	1	16920	300
hCoV-19/USA/MN-MDH-1412/2020|EPI_ISL_514631|2020-06-23	2020-06-23	USA	North America	12358	26	1	1	1	1	1	1	39	1	16637	300
hCoV-19/USA/WA-S2706/2020|EPI_ISL_497338|2020-06-23	2020-06-23	USA	North America	12148	1220	1	1	1	1	1	273	39	1	16413	300
hCoV-19/England/NORT-29C2F2/2020|EPI_ISL_499786|2020-06-24	2020-06-24	United Kingdom	Europe	12574	26	25	1	103	1	1	1	1	1	16921	258
hCoV-19/Singapore/725/2020|EPI_ISL_500546|2020-06-24	2020-06-24	Singapore	Asia	12575	99	1	1	1	1	1	1	40	1	16922	1179
hCoV-19/USA/MN-MDH-1416/2020|EPI_ISL_514635|2020-06-24	2020-06-24	USA	North America	12576	1775	1	1	1	1	1	1	4	1	16923	17027
hCoV-19/Spain/PV-005163/2020|EPI_ISL_509648|2020-06-24	2020-06-24	Spain	Europe	12577	2341	1	1	1	1	1	214	1	1	16924	301
hCoV-19/South Africa/KRISP-0404/2020|EPI_ISL_495529|2020-06-24	2020-06-24	South Africa	Africa	6873	2342	733	1	1	1	1	1	39	1	16925	13413
hCoV-19/USA/WA-UW-12027/2020|EPI_ISL_501106|2020-06-24	2020-06-24	USA	North America	10050	26	25	1	1	1	1	1	1	1	13507	258
hCoV-19/Wales/PHWC-1694EA/2020|EPI_ISL_499450|2020-06-24	2020-06-24	United Kingdom	Europe	10033	26	1	1	1	1	1	1	39	1	13488	300
hCoV-19/Spain/PV-005168/2020|EPI_ISL_509649|2020-06-24	2020-06-24	Spain	Europe	303	2315	1	1	1	1	1	1	39	1	16878	300
hCoV-19/Ukraine/203100352/2020|EPI_ISL_512631|2020-06-24	2020-06-24	Ukraine	Europe	12578	26	1	1	1	1	1	1	1	1	16926	255
hCoV-19/USA/WA-UW-11918/2020|EPI_ISL_501105|2020-06-24	2020-06-24	USA	North America	12579	1909	469	1	1	1	1	1	39	1	16927	300
hCoV-19/Singapore/723/2020|EPI_ISL_500544|2020-06-24	2020-06-24	Singapore	Asia	12575	99	1	1	1	1	1	1	40	1	16922	1179
hCoV-19/Singapore/722/2020|EPI_ISL_500543|2020-06-24	2020-06-24	Singapore	Asia	12575	99	1	1	1	1	1	1	40	1	16922	1179
hCoV-19/Ukraine/203100333/2020|EPI_ISL_512612|2020-06-24	2020-06-24	Ukraine	Europe	12580	26	1	1	1	1	1	1	1	1	16928	255
hCoV-19/USA/MN-MDH-1401/2020|EPI_ISL_514620|2020-06-24	2020-06-24	USA	North America	12538	2331	25	1	1	1	1	1	168	1	16871	3530
hCoV-19/England/NORT-29352F/2020|EPI_ISL_499779|2020-06-24	2020-06-24	United Kingdom	Europe	9773	2281	374	1	1	1	1	1	86	1	16592	13180
hCoV-19/Wales/PHWC-168E47/2020|EPI_ISL_499356|2020-06-24	2020-06-24	United Kingdom	Europe	10033	26	1	1	1	1	1	1	39	1	13488	300
hCoV-19/Singapore/721/2020|EPI_ISL_500542|2020-06-24	2020-06-24	Singapore	Asia	12581	99	1	1	1	1	1	1	40	74	16929	1179
hCoV-19/India/GBRC359/2020|EPI_ISL_514609|2020-06-25	2020-06-25	India	Asia	12582	2343	25	1	23	1	1	1	4	1	16930	5447
hCoV-19/Wales/PHWC-169110/2020|EPI_ISL_499395|2020-06-25	2020-06-25	United Kingdom	Europe	12551	26	1	1	1	1	1	1	1	1	16886	255
hCoV-19/India/GBRC357b/2020|EPI_ISL_514607|2020-06-25	2020-06-25	India	Asia	12583	790	25	1	23	1	1	127	1289	1	16931	5447
hCoV-19/North Macedonia/ChVir7904/2020|EPI_ISL_492076|2020-06-25	2020-06-25	North Macedonia	Europe	12584	26	916	1	1	1	305	163	1290	1	16932	258
hCoV-19/USA/MN-MDH-1405/2020|EPI_ISL_514624|2020-06-25	2020-06-25	USA	North America	9735	1811	25	1	321	1	1	1	1	1	16933	258
hCoV-19/Norway/2796/2020|EPI_ISL_493362|2020-06-25	2020-06-25	Norway	Europe	12585	2344	25	1	1	1	1	292	1291	1	16934	1063
hCoV-19/North Macedonia/ChVir7914/2020|EPI_ISL_492084|2020-06-25	2020-06-25	North Macedonia	Europe	12586	26	39	1	1	1	1	1	39	1	16935	317
hCoV-19/North Macedonia/ChVir7913/2020|EPI_ISL_492083|2020-06-25	2020-06-25	North Macedonia	Europe	12587	26	1	1	1	1	306	1	39	1	16936	300
hCoV-19/USA/MN-MDH-1414/2020|EPI_ISL_514633|2020-06-25	2020-06-25	USA	North America	12588	2331	25	1	1	1	1	1	168	1	16937	3530
hCoV-19/India/GBRC357a/2020|EPI_ISL_514606|2020-06-25	2020-06-25	India	Asia	12589	181	25	1	23	1	1	1	4	1	16938	5447
hCoV-19/India/GBRC354a/2020|EPI_ISL_514601|2020-06-25	2020-06-25	India	Asia	12590	799	1	1	23	1	1	1	1	1	16939	255
hCoV-19/Wales/PHWC-16949F/2020|EPI_ISL_499446|2020-06-25	2020-06-25	United Kingdom	Europe	12521	1000	1	1	1	1	1	1	39	1	16912	300
hCoV-19/USA/CA-ALSR-1963/2020|EPI_ISL_512266|2020-06-25	2020-06-25	USA	North America	9958	26	1	1	1	1	1	1	4	1	13404	498
hCoV-19/North Macedonia/ChVir7912/2020|EPI_ISL_492082|2020-06-25	2020-06-25	North Macedonia	Europe	12591	26	1	1	1	1	306	1	39	1	16940	300
hCoV-19/Wales/PHWC-169295/2020|EPI_ISL_499425|2020-06-25	2020-06-25	United Kingdom	Europe	12521	26	1	1	1	1	1	1	39	1	16850	300
hCoV-19/North Macedonia/ChVir7915/2020|EPI_ISL_492085|2020-06-25	2020-06-25	North Macedonia	Europe	12592	26	1	1	1	1	1	2	39	1	16941	300
hCoV-19/India/GBRC326/2020|EPI_ISL_512060|2020-06-25	2020-06-25	India	Asia	12582	2343	25	1	23	1	1	1	4	1	16930	5447
hCoV-19/Wales/PHWC-1691E3/2020|EPI_ISL_499419|2020-06-25	2020-06-25	United Kingdom	Europe	12521	1740	1	1	1	1	1	1	39	1	16942	300
hCoV-19/North Macedonia/ChVir7918/2020|EPI_ISL_492086|2020-06-25	2020-06-25	North Macedonia	Europe	12593	26	1	1	1	1	1	78	1	1	16943	255
hCoV-19/Norway/2794/2020|EPI_ISL_493360|2020-06-25	2020-06-25	Norway	Europe	12594	2345	1	1	1	1	1	1	4	1	16944	498
hCoV-19/India/GBRC329/2020|EPI_ISL_512064|2020-06-25	2020-06-25	India	Asia	12595	790	25	1	23	1	1	1	4	1	16945	13208
hCoV-19/USA/CA-ALSR-1952/2020|EPI_ISL_512257|2020-06-25	2020-06-25	USA	North America	9958	26	1	1	1	1	1	1	4	1	13404	498
hCoV-19/India/GBRC328/2020|EPI_ISL_512063|2020-06-25	2020-06-25	India	Asia	12596	2346	25	1	23	1	1	127	4	1	16946	5447
hCoV-19/USA/AK-PHL621/2020|EPI_ISL_512156|2020-06-25	2020-06-25	USA	North America	12597	2347	1	1	12	1	1	1	1292	1	16947	300
hCoV-19/India/GBRC354b/2020|EPI_ISL_514602|2020-06-25	2020-06-25	India	Asia	12598	799	1	1	1	1	1	127	1	1	16948	NA
hCoV-19/Wales/PHWC-1693B0/2020|EPI_ISL_499437|2020-06-25	2020-06-25	United Kingdom	Europe	12521	26	1	1	1	1	1	1	39	1	16850	300
hCoV-19/India/GBRC356/2020|EPI_ISL_514605|2020-06-25	2020-06-25	India	Asia	12599	2348	25	1	322	1	1	1	1289	1	16949	5447
hCoV-19/India/GBRC330/2020|EPI_ISL_512065|2020-06-25	2020-06-25	India	Asia	6899	181	378	1	23	1	99	1	4	1	16950	5447
hCoV-19/USA/CA-ALSR-1951/2020|EPI_ISL_512256|2020-06-25	2020-06-25	USA	North America	9958	26	1	1	1	1	1	1	4	1	13404	498
hCoV-19/Wales/PHWC-168FF9/2020|EPI_ISL_499380|2020-06-25	2020-06-25	United Kingdom	Europe	12600	26	1	1	1	1	1	1	39	1	16951	300
hCoV-19/Norway/2855/2020|EPI_ISL_500778|2020-06-25	2020-06-25	Norway	Europe	12601	26	1	1	1	1	307	1	39	1	16952	300
hCoV-19/India/GBRC355b/2020|EPI_ISL_514604|2020-06-25	2020-06-25	India	Asia	12602	181	25	1	23	1	1	1	4	1	16953	5447
hCoV-19/India/GBRC355a/2020|EPI_ISL_514603|2020-06-25	2020-06-25	India	Asia	12603	181	25	1	23	1	1	1	4	1	16954	5447
hCoV-19/USA/CA-ALSR-1941/2020|EPI_ISL_512247|2020-06-25	2020-06-25	USA	North America	9958	26	1	1	1	1	307	1	4	1	16955	498
hCoV-19/USA/AK-PHL622/2020|EPI_ISL_512157|2020-06-25	2020-06-25	USA	North America	12604	26	643	1	1	1	1	1	39	1	16956	300
hCoV-19/England/BRIS-13314C/2020|EPI_ISL_511971|2020-06-26	2020-06-26	United Kingdom	Europe	12246	1777	1	1	1	1	1	1	39	1	16489	1540
hCoV-19/Norway/2799/2020|EPI_ISL_493365|2020-06-26	2020-06-26	Norway	Europe	12594	2345	1	1	1	1	308	1	4	1	16957	498
hCoV-19/USA/CA-ALSR-1971/2020|EPI_ISL_512269|2020-06-26	2020-06-26	USA	North America	9958	657	917	1	1	1	1	1	4	1	16958	498
hCoV-19/Norway/2790/2020|EPI_ISL_493357|2020-06-26	2020-06-26	Norway	Europe	12594	2345	1	1	1	1	1	1	4	1	16944	498
hCoV-19/USA/FL-ADNP/2020|EPI_ISL_513275|2020-06-26	2020-06-26	USA	North America	12605	26	25	1	1	1	1	1	1	1	16959	258
hCoV-19/USA/FL-ADA1/2020|EPI_ISL_513272|2020-06-26	2020-06-26	USA	North America	12606	26	25	1	1	1	1	1	1236	1	16960	258
hCoV-19/USA/CA-ALSR-1955/2020|EPI_ISL_512260|2020-06-26	2020-06-26	USA	North America	9958	26	1	1	1	1	1	1	4	1	13404	498
hCoV-19/USA/WA-UW-12264/2020|EPI_ISL_501108|2020-06-26	2020-06-26	USA	North America	12607	1775	1	1	1	1	1	1	4	1	16961	17027
hCoV-19/North Macedonia/ChVir7908/2020|EPI_ISL_492079|2020-06-26	2020-06-26	North Macedonia	Europe	12608	26	39	104	1	1	1	1	665	1	16962	NA
hCoV-19/Spain/PV-005172/2020|EPI_ISL_509651|2020-06-26	2020-06-26	Spain	Europe	303	2315	1	1	1	1	1	1	39	1	16878	300
hCoV-19/USA/CA-ALSR-1972/2020|EPI_ISL_512270|2020-06-26	2020-06-26	USA	North America	231	2201	918	1	1	1	1	1	4	1	16963	498
hCoV-19/USA/FL-ADA3/2020|EPI_ISL_513273|2020-06-26	2020-06-26	USA	North America	12609	718	25	1	1	1	1	1	304	1	16964	258
hCoV-19/USA/CA-ALSR-1957/2020|EPI_ISL_512261|2020-06-26	2020-06-26	USA	North America	9958	26	1	1	1	1	1	1	4	1	13404	498
hCoV-19/USA/CA-ALSR-1970/2020|EPI_ISL_512268|2020-06-26	2020-06-26	USA	North America	9958	26	1	1	1	1	309	1	4	1	16965	498
hCoV-19/Norway/2789/2020|EPI_ISL_493356|2020-06-26	2020-06-26	Norway	Europe	12594	2345	1	1	1	1	308	1	1293	1	16966	498
hCoV-19/USA/MN-MDH-1403/2020|EPI_ISL_514622|2020-06-26	2020-06-26	USA	North America	12610	2331	25	1	1	1	1	1	168	1	16967	3530
hCoV-19/Norway/2798/2020|EPI_ISL_493364|2020-06-26	2020-06-26	Norway	Europe	12611	2349	1	1	1	1	1	1	1294	19	16968	300
hCoV-19/Latvia/092/2020|EPI_ISL_512647|2020-06-26	2020-06-26	Latvia	Europe	12612	26	1	102	65	1	1	1	39	1	16969	300
hCoV-19/USA/MN-MDH-1406/2020|EPI_ISL_514625|2020-06-26	2020-06-26	USA	North America	12538	2331	25	1	1	1	1	1	168	1	16871	3530
hCoV-19/Norway/2797/2020|EPI_ISL_493363|2020-06-26	2020-06-26	Norway	Europe	12594	2345	1	1	1	1	1	1	4	1	16944	498
hCoV-19/USA/CA-ALSR-1949/2020|EPI_ISL_512254|2020-06-26	2020-06-26	USA	North America	12613	2201	918	1	1	1	1	1	4	1	16970	10221
hCoV-19/USA/CA-ALSR-1962/2020|EPI_ISL_512265|2020-06-26	2020-06-26	USA	North America	12614	26	1	1	1	1	1	1	4	1	16971	498
hCoV-19/USA/FL-ADNR/2020|EPI_ISL_513277|2020-06-26	2020-06-26	USA	North America	12615	26	1	1	1	1	1	1	39	1	16972	300
hCoV-19/USA/FL-ACYH/2020|EPI_ISL_513270|2020-06-26	2020-06-26	USA	North America	12616	2047	25	1	1	1	1	1	93	1	16973	17444
hCoV-19/USA/CA-ALSR-1959/2020|EPI_ISL_512262|2020-06-26	2020-06-26	USA	North America	12617	26	1	1	1	1	1	1	4	1	16974	498
hCoV-19/USA/MN-MDH-1407/2020|EPI_ISL_514626|2020-06-26	2020-06-26	USA	North America	12618	26	1	1	1	1	1	1	448	1	16975	13301
hCoV-19/Belgium/ULG-10237/2020|EPI_ISL_498143|2020-06-26	2020-06-26	Belgium	Europe	12619	645	1	1	174	1	1	1	1295	1	16976	297
hCoV-19/USA/MN-MDH-1402/2020|EPI_ISL_514621|2020-06-26	2020-06-26	USA	North America	1650	26	1	1	1	1	1	1	39	1	16977	300
hCoV-19/Norway/2801/2020|EPI_ISL_493367|2020-06-26	2020-06-26	Norway	Europe	12620	200	1	1	1	1	310	1	4	1	16978	4669
hCoV-19/Belgium/ULG-10238/2020|EPI_ISL_498144|2020-06-26	2020-06-26	Belgium	Europe	12621	26	25	1	23	1	1	293	1	1	16979	800
hCoV-19/Norway/2806/2020|EPI_ISL_493371|2020-06-26	2020-06-26	Norway	Europe	12594	200	1	1	1	1	1	1	4	1	16980	498
hCoV-19/Norway/2802/2020|EPI_ISL_493368|2020-06-26	2020-06-26	Norway	Europe	12594	2345	1	1	1	1	1	1	4	1	16944	498
hCoV-19/Norway/2800/2020|EPI_ISL_493366|2020-06-26	2020-06-26	Norway	Europe	12620	2350	1	1	1	1	1	231	1296	1	16981	301
hCoV-19/North Macedonia/ChVir7909/2020|EPI_ISL_492080|2020-06-26	2020-06-26	North Macedonia	Europe	12622	26	1	1	1	1	1	1	1297	1	16982	300
hCoV-19/USA/FL-AD68/2020|EPI_ISL_513271|2020-06-26	2020-06-26	USA	North America	12623	2351	25	1	1	1	1	115	748	1	16983	258
hCoV-19/USA/CA-ALSR-1961/2020|EPI_ISL_512264|2020-06-26	2020-06-26	USA	North America	9958	26	1	1	1	1	1	1	4	1	13404	498
hCoV-19/USA/FL-ACYG/2020|EPI_ISL_513269|2020-06-26	2020-06-26	USA	North America	12616	2047	25	1	1	1	1	1	93	1	16973	17444
hCoV-19/North Macedonia/ChVir7903/2020|EPI_ISL_492075|2020-06-26	2020-06-26	North Macedonia	Europe	12624	595	1	1	1	1	1	1	39	1	16984	300
hCoV-19/Wales/PHWC-16668D/2020|EPI_ISL_494028|2020-06-27	2020-06-27	United Kingdom	Europe	9544	26	1	21	1	1	1	1	1298	1	16985	300
hCoV-19/Wales/PHWC-16666F/2020|EPI_ISL_494026|2020-06-27	2020-06-27	United Kingdom	Europe	9544	26	1	21	1	1	1	1	984	1	12897	300
hCoV-19/Wales/PHWC-166359/2020|EPI_ISL_493985|2020-06-27	2020-06-27	United Kingdom	Europe	9544	26	1	21	1	1	1	1	984	1	12897	300
hCoV-19/North Macedonia/ChVir7907/2020|EPI_ISL_492078|2020-06-27	2020-06-27	North Macedonia	Europe	12625	26	1	1	1	1	1	1	39	1	16986	300
hCoV-19/USA/WA-UW-12372/2020|EPI_ISL_501109|2020-06-27	2020-06-27	USA	North America	12378	2294	520	1	1	1	1	14	1050	1	16987	16987
hCoV-19/Wales/PHWC-166ABE/2020|EPI_ISL_494077|2020-06-27	2020-06-27	United Kingdom	Europe	9544	2352	1	21	1	1	1	1	984	1	16988	300
hCoV-19/USA/FL-BPHL-0757/2020|EPI_ISL_512563|2020-06-27	2020-06-27	USA	North America	12626	26	95	1	1	8	1	1	42	1	16989	1102
hCoV-19/Wales/PHWC-166C03/2020|EPI_ISL_494094|2020-06-27	2020-06-27	United Kingdom	Europe	9544	26	1	21	1	1	1	1	984	1	12897	300
hCoV-19/Wales/PHWC-16691B/2020|EPI_ISL_494060|2020-06-27	2020-06-27	United Kingdom	Europe	9544	2352	1	21	1	1	1	1	984	1	16988	300
hCoV-19/North Macedonia/ChVir7905/2020|EPI_ISL_492077|2020-06-27	2020-06-27	North Macedonia	Europe	12627	26	1	1	1	1	1	1	39	1	16990	300
hCoV-19/England/NORT-29361D/2020|EPI_ISL_499780|2020-06-27	2020-06-27	United Kingdom	Europe	9773	85	374	1	1	1	1	1	86	1	13180	13180
hCoV-19/Wales/PHWC-1667F3/2020|EPI_ISL_494043|2020-06-27	2020-06-27	United Kingdom	Europe	9544	26	1	21	1	1	1	1	984	1	12897	300
hCoV-19/USA/FL-BPHL-0756/2020|EPI_ISL_512562|2020-06-27	2020-06-27	USA	North America	12443	26	25	1	1	1	1	37	1	1	16750	258
hCoV-19/Wales/PHWC-166DD3/2020|EPI_ISL_494115|2020-06-27	2020-06-27	United Kingdom	Europe	9544	26	1	21	1	1	1	1	984	1	12897	300
hCoV-19/USA/FL-BPHL-0759/2020|EPI_ISL_512565|2020-06-27	2020-06-27	USA	North America	12628	26	635	1	1	1	1	1	39	1	16991	17002
hCoV-19/Wales/PHWC-166ACD/2020|EPI_ISL_494078|2020-06-27	2020-06-27	United Kingdom	Europe	9544	26	1	21	1	1	1	1	984	1	12897	300
hCoV-19/Wales/PHWC-1663C2/2020|EPI_ISL_493992|2020-06-27	2020-06-27	United Kingdom	Europe	9544	26	1	21	1	1	1	1	984	1	12897	300
hCoV-19/Wales/PHWC-166E1C/2020|EPI_ISL_494118|2020-06-27	2020-06-27	United Kingdom	Europe	9544	26	1	21	1	1	1	1	984	1	12897	300
hCoV-19/North Macedonia/ChVir7911/2020|EPI_ISL_492081|2020-06-27	2020-06-27	North Macedonia	Europe	12629	26	1	1	1	1	1	1	39	1	16992	300
hCoV-19/India/MN32/2020|EPI_ISL_508419|2020-06-27	2020-06-27	India	Asia	12630	1847	25	1	312	1	1	1	4	1	16993	5447
hCoV-19/Wales/PHWC-166A72/2020|EPI_ISL_494075|2020-06-27	2020-06-27	United Kingdom	Europe	9544	26	1	21	1	1	1	1	984	1	12897	300
hCoV-19/Spain/PV-005173/2020|EPI_ISL_509652|2020-06-27	2020-06-27	Spain	Europe	12631	2353	1	1	1	1	1	1	39	1	16994	300
hCoV-19/USA/FL-BPHL-0851/2020|EPI_ISL_514197|2020-06-27	2020-06-27	USA	North America	12509	2071	25	1	1	1	1	14	1	1	16835	768
hCoV-19/Wales/PHWC-1668F0/2020|EPI_ISL_494058|2020-06-27	2020-06-27	United Kingdom	Europe	9544	26	1	21	1	1	1	1	984	1	12897	300
hCoV-19/Wales/PHWC-166AEB/2020|EPI_ISL_494080|2020-06-27	2020-06-27	United Kingdom	Europe	9544	26	1	21	1	1	1	1	984	1	12897	300
hCoV-19/Wales/PHWC-1664FC/2020|EPI_ISL_494008|2020-06-27	2020-06-27	United Kingdom	Europe	9544	26	1	21	1	1	1	1	984	1	12897	300
hCoV-19/Wales/PHWC-166474/2020|EPI_ISL_494001|2020-06-27	2020-06-27	United Kingdom	Europe	9544	26	1	21	1	1	1	1	984	1	12897	300
hCoV-19/Wales/PHWC-1663A4/2020|EPI_ISL_493990|2020-06-27	2020-06-27	United Kingdom	Europe	9544	26	1	21	1	1	1	1	984	1	12897	300
hCoV-19/USA/WA-UW-12596/2020|EPI_ISL_501112|2020-06-27	2020-06-27	USA	North America	12632	26	115	1	274	1	1	1	1299	1	16995	1698
hCoV-19/Wales/PHWC-166C8B/2020|EPI_ISL_494099|2020-06-27	2020-06-27	United Kingdom	Europe	12633	26	1	21	1	1	1	1	984	1	16996	300
hCoV-19/USA/FL-BPHL-0855/2020|EPI_ISL_514201|2020-06-27	2020-06-27	USA	North America	12634	26	157	1	1	1	311	14	1	1	16997	768
hCoV-19/USA/FL-ADNQ/2020|EPI_ISL_513276|2020-06-27	2020-06-27	USA	North America	12635	26	1	1	1	1	56	1	39	1	16998	300
hCoV-19/Wales/PHWC-1668E1/2020|EPI_ISL_494057|2020-06-27	2020-06-27	United Kingdom	Europe	9544	26	1	21	1	1	1	1	984	1	12897	300
hCoV-19/Wales/PHWC-166869/2020|EPI_ISL_494050|2020-06-27	2020-06-27	United Kingdom	Europe	12633	26	1	21	1	1	1	1	984	1	16996	300
hCoV-19/Wales/PHWC-166D2E/2020|EPI_ISL_494106|2020-06-27	2020-06-27	United Kingdom	Europe	12636	26	1	21	1	1	1	1	984	1	16999	300
hCoV-19/Wales/PHWC-16690C/2020|EPI_ISL_494059|2020-06-27	2020-06-27	United Kingdom	Europe	12637	26	1	21	1	1	1	1	984	1	17000	300
hCoV-19/Wales/PHWC-166517/2020|EPI_ISL_494010|2020-06-27	2020-06-27	United Kingdom	Europe	12633	26	1	21	1	1	1	1	984	1	16996	300
hCoV-19/Norway/2805/2020|EPI_ISL_493370|2020-06-27	2020-06-27	Norway	Europe	12594	2345	1	1	1	1	1	1	4	1	16944	498
hCoV-19/Spain/PV-005174/2020|EPI_ISL_509653|2020-06-27	2020-06-27	Spain	Europe	303	2315	1	1	1	1	1	1	39	1	16878	300
hCoV-19/Wales/PHWC-167060/2020|EPI_ISL_494146|2020-06-27	2020-06-27	United Kingdom	Europe	9544	26	1	21	1	1	1	1	984	1	12897	300
hCoV-19/England/NORT-293668/2020|EPI_ISL_499781|2020-06-28	2020-06-28	United Kingdom	Europe	9773	85	374	1	1	1	1	1	86	1	13180	13180
hCoV-19/USA/FL-BPHL-0856/2020|EPI_ISL_514202|2020-06-28	2020-06-28	USA	North America	12638	26	635	1	1	1	1	1	39	1	17001	17002
hCoV-19/USA/FL-BPHL-0857/2020|EPI_ISL_514203|2020-06-28	2020-06-28	USA	North America	12564	26	635	1	1	1	1	1	39	1	17002	17002
hCoV-19/USA/FL-BPHL-0763/2020|EPI_ISL_512568|2020-06-28	2020-06-28	USA	North America	12639	26	25	1	62	1	115	1	1300	1	17003	24502
hCoV-19/USA/FL-BPHL-0761/2020|EPI_ISL_512566|2020-06-28	2020-06-28	USA	North America	12564	26	635	1	1	1	1	1	39	1	17002	17002
hCoV-19/USA/FL-ADPJ/2020|EPI_ISL_513279|2020-06-28	2020-06-28	USA	North America	12640	2098	1	1	1	1	1	1	39	1	17004	300
hCoV-19/USA/WA-UW-12612/2020|EPI_ISL_501113|2020-06-28	2020-06-28	USA	North America	12641	2354	520	1	1	1	1	14	1050	1	17005	16987
hCoV-19/USA/FL-BPHL-0765/2020|EPI_ISL_512570|2020-06-28	2020-06-28	USA	North America	12564	2355	635	1	1	1	1	1	39	1	17006	17002
hCoV-19/USA/FL-ADPH/2020|EPI_ISL_513278|2020-06-28	2020-06-28	USA	North America	12642	2247	32	1	1	1	1	1	1	15	17007	258
hCoV-19/USA/FL-BPHL-0762/2020|EPI_ISL_512567|2020-06-28	2020-06-28	USA	North America	12564	26	635	1	1	1	1	1	39	1	17002	17002
hCoV-19/Wales/PHWC-169392/2020|EPI_ISL_499436|2020-06-28	2020-06-28	United Kingdom	Europe	12643	709	691	1	1	1	1	1	1204	1	17008	300
hCoV-19/USA/FL-BPHL-0766/2020|EPI_ISL_512571|2020-06-28	2020-06-28	USA	North America	12564	26	635	1	1	1	1	1	39	1	17002	17002
hCoV-19/USA/FL-BPHL-0767/2020|EPI_ISL_512572|2020-06-29	2020-06-29	USA	North America	12644	26	378	1	1	1	1	294	1301	1	17009	3530
hCoV-19/USA/FL-BPHL-0770/2020|EPI_ISL_512575|2020-06-29	2020-06-29	USA	North America	52	2256	1	1	1	1	1	1	39	1	16454	300
hCoV-19/Norway/2808/2020|EPI_ISL_493373|2020-06-29	2020-06-29	Norway	Europe	12645	200	1	1	1	1	1	1	4	1	17010	4669
hCoV-19/USA/WA-UW-12706/2020|EPI_ISL_501116|2020-06-29	2020-06-29	USA	North America	12646	26	25	1	1	1	1	1	1	1	17011	258
hCoV-19/USA/FL-BPHL-0859/2020|EPI_ISL_514205|2020-06-29	2020-06-29	USA	North America	12647	26	25	1	1	1	1	14	1	1	17012	768
hCoV-19/USA/FL-AFFD/2020|EPI_ISL_513281|2020-06-29	2020-06-29	USA	North America	12648	2356	1	20	1	100	256	1	114	1	17013	255
hCoV-19/Norway/2810/2020|EPI_ISL_493375|2020-06-29	2020-06-29	Norway	Europe	12645	200	1	1	1	1	1	1	4	1	17010	4669
hCoV-19/India/AR28/2020|EPI_ISL_508175|2020-06-29	2020-06-29	India	Asia	12649	181	25	1	23	1	1	1	4	1	17014	5447
hCoV-19/USA/FL-BPHL-0858/2020|EPI_ISL_514204|2020-06-29	2020-06-29	USA	North America	10079	26	25	1	1	1	1	37	1	1	17015	9581
hCoV-19/Norway/2834/2020|EPI_ISL_493387|2020-06-29	2020-06-29	Norway	Europe	12594	200	1	1	1	1	1	1	4	1	16980	498
hCoV-19/USA/FL-BPHL-0861/2020|EPI_ISL_514207|2020-06-29	2020-06-29	USA	North America	12650	26	157	1	1	1	1	14	1	1	17016	768
hCoV-19/USA/WA-UW-12689/2020|EPI_ISL_501114|2020-06-29	2020-06-29	USA	North America	12378	2294	520	1	1	1	1	14	1050	1	16987	16987
hCoV-19/USA/MN-MDH-1409/2020|EPI_ISL_514628|2020-06-29	2020-06-29	USA	North America	12538	2331	25	1	1	1	1	1	168	1	16871	3530
hCoV-19/USA/FL-AFFG/2020|EPI_ISL_513282|2020-06-29	2020-06-29	USA	North America	12648	2356	1	20	1	100	256	1	114	1	17013	255
hCoV-19/Norway/2813/2020|EPI_ISL_493378|2020-06-29	2020-06-29	Norway	Europe	12594	2345	1	1	1	1	1	1	4	1	16944	498
hCoV-19/Norway/2811/2020|EPI_ISL_493376|2020-06-29	2020-06-29	Norway	Europe	12651	2345	1	1	1	1	1	1	4	1	17017	NA
hCoV-19/Norway/2854/2020|EPI_ISL_500777|2020-06-29	2020-06-29	Norway	Europe	12601	26	1	1	1	1	1	1	39	1	17018	300
hCoV-19/Wales/PHWC-1693ED/2020|EPI_ISL_499439|2020-06-29	2020-06-29	United Kingdom	Europe	12652	26	1	1	1	1	1	1	39	1	17019	300
hCoV-19/USA/PR-AGN5/2020|EPI_ISL_513292|2020-06-29	2020-06-29	USA	North America	12653	2357	1	1	323	1	1	1	39	1	17020	300
hCoV-19/USA/WA-UW-12705/2020|EPI_ISL_501115|2020-06-29	2020-06-29	USA	North America	12654	26	919	1	1	50	1	1	1302	1	17021	258
hCoV-19/USA/WA-UW-13268/2020|EPI_ISL_501127|2020-06-29	2020-06-29	USA	North America	12655	1775	1	1	1	1	1	1	4	1	17022	17027
hCoV-19/Norway/2829/2020|EPI_ISL_493382|2020-06-29	2020-06-29	Norway	Europe	12656	196	25	28	1	1	206	1	1	1	17023	1063
hCoV-19/USA/FL-BPHL-0774/2020|EPI_ISL_512578|2020-06-29	2020-06-29	USA	North America	10079	26	25	1	1	1	1	37	1	1	17015	9581
hCoV-19/Norway/2853/2020|EPI_ISL_500776|2020-06-29	2020-06-29	Norway	Europe	12601	26	1	1	1	1	1	1	39	1	17018	300
hCoV-19/Norway/2812/2020|EPI_ISL_493377|2020-06-29	2020-06-29	Norway	Europe	12657	200	1	1	1	1	1	1	4	1	17024	255
hCoV-19/USA/FL-AFQQ/2020|EPI_ISL_513284|2020-06-29	2020-06-29	USA	North America	12658	2358	32	1	1	1	1	1	1	15	17025	258
hCoV-19/USA/FL-AFFK/2020|EPI_ISL_513283|2020-06-29	2020-06-29	USA	North America	12659	26	25	1	1	1	1	295	1303	1	17026	1189
hCoV-19/Latvia/043/2020|EPI_ISL_492988|2020-06-30	2020-06-30	Latvia	Europe	12349	26	1	102	65	1	1	1	39	1	16626	300
hCoV-19/USA/MN-MDH-1372/2020|EPI_ISL_507960|2020-06-30	2020-06-30	USA	North America	12660	1775	1	1	1	1	1	1	4	1	17027	17027
hCoV-19/Belgium/ULG-10240/2020|EPI_ISL_498146|2020-06-30	2020-06-30	Belgium	Europe	12619	645	1	1	174	1	1	1	39	1	17028	297
hCoV-19/India/GBRC284b/2020|EPI_ISL_495022|2020-06-30	2020-06-30	India	Asia	12661	790	25	1	23	1	1	127	4	1	17029	5447
hCoV-19/USA/FL-AH8N/2020|EPI_ISL_513286|2020-06-30	2020-06-30	USA	North America	12662	26	1	1	1	1	1	1	39	1	17030	300
hCoV-19/USA/FL-BPHL-0557/2020|EPI_ISL_508760|2020-06-30	2020-06-30	USA	North America	12663	2359	25	1	167	1	1	14	1	30	17031	2566
hCoV-19/USA/MN-MDH-1415/2020|EPI_ISL_514634|2020-06-30	2020-06-30	USA	North America	10025	26	748	1	1	1	1	1	1	1	13479	258
hCoV-19/USA/WI-UW-815/2020|EPI_ISL_509822|2020-06-30	2020-06-30	USA	North America	12664	162	1	1	1	1	1	1	39	1	17032	13264
hCoV-19/USA/FL-BPHL-0768/2020|EPI_ISL_512573|2020-06-30	2020-06-30	USA	North America	12443	26	25	1	1	1	1	37	1	1	16750	258
hCoV-19/Norway/2836/2020|EPI_ISL_493389|2020-06-30	2020-06-30	Norway	Europe	12585	196	25	1	1	1	1	292	1291	1	17033	1063
hCoV-19/Wales/PHWC-169040/2020|EPI_ISL_499385|2020-06-30	2020-06-30	United Kingdom	Europe	12665	26	1	1	1	1	1	1	39	1	17034	300
hCoV-19/USA/WA-UW-13232/2020|EPI_ISL_501122|2020-06-30	2020-06-30	USA	North America	12666	2290	1	1	1	1	1	1	39	1	17035	300
hCoV-19/USA/WA-UW-13227/2020|EPI_ISL_501121|2020-06-30	2020-06-30	USA	North America	12667	725	25	1	1	1	1	1	1	1	17036	258
hCoV-19/Singapore/601nan/2020|EPI_ISL_500555|2020-06-30	2020-06-30	Singapore	Asia	12668	2360	920	1	1	1	1	1	40	1	17037	1179
hCoV-19/USA/PR-AHAA/2020|EPI_ISL_513293|2020-06-30	2020-06-30	USA	North America	12669	2361	25	1	1	1	1	14	1	1	17038	768
hCoV-19/USA/UN-UW-13444/2020|EPI_ISL_501085|2020-06-30	2020-06-30	USA	North America	12670	26	414	1	1	1	1	1	1	1	17039	258
hCoV-19/USA/FL-AG7J/2020|EPI_ISL_513285|2020-06-30	2020-06-30	USA	North America	12671	2362	452	1	1	1	1	1	1	1	17040	258
hCoV-19/USA/FL-BPHL-0553/2020|EPI_ISL_508756|2020-06-30	2020-06-30	USA	North America	12672	26	25	1	1	1	1	81	1	1	17041	333
hCoV-19/USA/FL-BPHL-0555/2020|EPI_ISL_508758|2020-06-30	2020-06-30	USA	North America	195	1679	25	1	1	1	1	1	1	1	17042	258
hCoV-19/Norway/2832/2020|EPI_ISL_493385|2020-06-30	2020-06-30	Norway	Europe	12673	85	1	1	1	10	1	132	39	1	17043	399
hCoV-19/India/GBRC284a/2020|EPI_ISL_495021|2020-06-30	2020-06-30	India	Asia	6899	790	25	1	23	1	1	127	4	1	9334	5447
hCoV-19/Wales/PHWC-169435/2020|EPI_ISL_499443|2020-06-30	2020-06-30	United Kingdom	Europe	12674	288	1	1	1	1	1	1	39	1	17044	2490
hCoV-19/USA/FL-BPHL-0556/2020|EPI_ISL_508759|2020-06-30	2020-06-30	USA	North America	1874	1679	913	1	1	1	1	14	1	1	17045	2566
hCoV-19/Poland/F_348r/2020|EPI_ISL_509021|2020-06	2020-06	Poland	Europe	12675	2363	1	1	1	1	1	1	39	1	17046	300
hCoV-19/Poland/A_348r/2020|EPI_ISL_509017|2020-06	2020-06	Poland	Europe	12676	2363	1	1	1	1	1	1	39	1	17047	NA
hCoV-19/USA/WA-UW-13028/2020|EPI_ISL_501118|2020-07-01	2020-07-01	USA	North America	12378	2294	921	1	1	1	1	14	1050	1	17048	16987
hCoV-19/South Africa/KRISP-K000602/2020|EPI_ISL_509255|2020-07-01	2020-07-01	South Africa	Africa	12677	26	733	1	1	1	1	1	39	1	17049	13413
hCoV-19/South Africa/KRISP-K000617/2020|EPI_ISL_509269|2020-07-01	2020-07-01	South Africa	Africa	9941	127	733	1	1	1	1	1	39	1	17050	13413
hCoV-19/USA/WA-UW-13242/2020|EPI_ISL_501124|2020-07-01	2020-07-01	USA	North America	12678	2083	603	1	1	23	1	1	1165	1	17051	300
hCoV-19/England/LIVE-A61CD/2020|EPI_ISL_499691|2020-07-01	2020-07-01	United Kingdom	Europe	52	26	255	1	1	1	1	1	39	1	3859	3859
hCoV-19/USA/FL-BPHL-0799/2020|EPI_ISL_514145|2020-07-01	2020-07-01	USA	North America	12679	1679	913	1	1	1	1	14	1	1	17052	2566
hCoV-19/Italy/FVG-ICGEB_S214/2020|EPI_ISL_498561|2020-07-01	2020-07-01	Italy	Europe	12680	2364	922	1	1	1	1	1	271	1	17053	300
hCoV-19/South Africa/KRISP-K000600/2020|EPI_ISL_509253|2020-07-01	2020-07-01	South Africa	Africa	12681	26	733	1	1	1	1	1	39	1	17054	13413
hCoV-19/South Africa/KRISP-0436/2020|EPI_ISL_498055|2020-07-01	2020-07-01	South Africa	Africa	52	2365	599	1	1	1	1	1	1304	1	17055	300
hCoV-19/South Africa/KRISP-K001080/2020|EPI_ISL_509334|2020-07-01	2020-07-01	South Africa	Africa	12682	2366	1	1	1	1	1	1	39	1	17056	300
hCoV-19/Italy/FVG-ICGEB_S211/2020|EPI_ISL_498559|2020-07-01	2020-07-01	Italy	Europe	12683	26	922	1	1	1	1	1	271	1	17057	300
hCoV-19/South Africa/KRISP-K000604/2020|EPI_ISL_509257|2020-07-01	2020-07-01	South Africa	Africa	12684	85	1	1	1	1	1	1	728	1	17058	16909
hCoV-19/USA/FL-BPHL-0800/2020|EPI_ISL_514146|2020-07-01	2020-07-01	USA	North America	12685	26	56	1	1	1	1	1	949	1	17059	300
hCoV-19/South Africa/KRISP-K001066/2020|EPI_ISL_509322|2020-07-01	2020-07-01	South Africa	Africa	12686	26	150	1	1	1	1	1	39	1	17060	300
hCoV-19/Australia/NSW646/2020|EPI_ISL_498765|2020-07-01	2020-07-01	Australia	Oceania	10179	1932	1	1	1	1	1	1	39	1	13669	12995
hCoV-19/USA/WA-UW-13226/2020|EPI_ISL_501120|2020-07-01	2020-07-01	USA	North America	12687	26	342	1	1	1	1	1	39	1	17061	300
hCoV-19/South Africa/KRISP-K000612/2020|EPI_ISL_509264|2020-07-01	2020-07-01	South Africa	Africa	12688	26	923	1	1	1	1	1	39	1	17062	300
hCoV-19/South Africa/KRISP-K000611/2020|EPI_ISL_509263|2020-07-01	2020-07-01	South Africa	Africa	12677	26	733	1	1	1	1	1	39	1	17049	13413
hCoV-19/USA/WA-UW-13366/2020|EPI_ISL_501144|2020-07-01	2020-07-01	USA	North America	12660	1775	1	1	1	1	1	1	4	1	17027	17027
hCoV-19/Hong Kong/HKU-200723-042/2020|EPI_ISL_497809|2020-07-01	2020-07-01	Hong Kong	Asia	12689	2367	1	1	1	1	1	296	1	1	17063	255
hCoV-19/USA/WI-UW-849/2020|EPI_ISL_509855|2020-07-01	2020-07-01	USA	North America	9511	160	1	1	1	1	1	1	448	1	17064	13301
hCoV-19/South Africa/KRISP-K001059/2020|EPI_ISL_509316|2020-07-01	2020-07-01	South Africa	Africa	12686	26	150	1	1	1	1	1	39	1	17060	300
hCoV-19/USA/OR-UW-13394/2020|EPI_ISL_501083|2020-07-01	2020-07-01	USA	North America	12690	2368	25	1	275	1	1	228	1	1	17065	258
hCoV-19/South Africa/KRISP-K001075/2020|EPI_ISL_509329|2020-07-02	2020-07-02	South Africa	Africa	12691	85	1	1	1	1	1	1	728	1	17066	16909
hCoV-19/USA/WA-UW-13401/2020|EPI_ISL_501149|2020-07-02	2020-07-02	USA	North America	12692	2369	159	1	1	1	1	1	4	1	17067	17027
hCoV-19/South Africa/KRISP-K001058/2020|EPI_ISL_509315|2020-07-02	2020-07-02	South Africa	Africa	9941	26	733	1	1	1	1	1	39	1	13413	13413
hCoV-19/South Africa/KRISP-0413/2020|EPI_ISL_495538|2020-07-02	2020-07-02	South Africa	Africa	12693	2370	109	1	1	1	1	1	39	1	17068	300
hCoV-19/South Africa/KRISP-0411/2020|EPI_ISL_495536|2020-07-02	2020-07-02	South Africa	Africa	12694	26	747	1	1	1	1	1	39	1	17069	13413
hCoV-19/South Africa/KRISP-K000632/2020|EPI_ISL_509283|2020-07-02	2020-07-02	South Africa	Africa	12695	26	733	1	1	1	1	1	39	1	17070	13413
hCoV-19/South Africa/KRISP-K000633/2020|EPI_ISL_509284|2020-07-02	2020-07-02	South Africa	Africa	9941	26	733	1	1	1	1	1	39	1	13413	13413
hCoV-19/Costa Rica/INC-0068/2020|EPI_ISL_512673|2020-07-02	2020-07-02	Costa Rica	North America	12696	26	458	1	1	1	1	1	1	1	17071	258
hCoV-19/South Africa/KRISP-0570/2020|EPI_ISL_498108|2020-07-02	2020-07-02	South Africa	Africa	6930	2371	1	1	1	1	1	1	39	1	17072	300
hCoV-19/Costa Rica/INC-0069/2020|EPI_ISL_512674|2020-07-02	2020-07-02	Costa Rica	North America	12506	26	1	1	1	1	1	1	39	1	16828	300
hCoV-19/Singapore/669/2020|EPI_ISL_498567|2020-07-02	2020-07-02	Singapore	Asia	12697	689	1	1	1	1	1	213	40	1	17073	4713
hCoV-19/South Africa/KRISP-K000615/2020|EPI_ISL_509267|2020-07-02	2020-07-02	South Africa	Africa	12698	26	747	1	1	1	1	1	1305	1	17074	13413
hCoV-19/Italy/FVG-ICGEB_S212/2020|EPI_ISL_498560|2020-07-02	2020-07-02	Italy	Europe	12680	26	922	1	1	1	1	1	271	1	17075	300
hCoV-19/South Africa/KRISP-0412/2020|EPI_ISL_495537|2020-07-02	2020-07-02	South Africa	Africa	12694	1997	747	1	1	1	1	1	39	1	17076	13413
hCoV-19/South Africa/KRISP-0414/2020|EPI_ISL_495539|2020-07-02	2020-07-02	South Africa	Africa	2733	1908	1	1	13	1	56	2	1	1	17077	348
hCoV-19/South Africa/KRISP-0418/2020|EPI_ISL_495542|2020-07-02	2020-07-02	South Africa	Africa	12699	584	733	1	1	1	1	1	39	1	17078	13413
hCoV-19/Norway/2850/2020|EPI_ISL_500773|2020-07-02	2020-07-02	Norway	Europe	12700	2372	1	1	1	1	308	1	51	1	17079	27569
hCoV-19/South Africa/KRISP-K000614/2020|EPI_ISL_509266|2020-07-02	2020-07-02	South Africa	Africa	12701	26	733	1	1	1	1	1	39	1	17080	13413
hCoV-19/Costa Rica/INC-0066/2020|EPI_ISL_512846|2020-07-02	2020-07-02	Costa Rica	North America	12702	2159	1	1	1	1	1	1	1272	1	17081	300
hCoV-19/Costa Rica/INC-0070/2020|EPI_ISL_512675|2020-07-02	2020-07-02	Costa Rica	North America	12703	26	458	1	1	1	1	1	1	1	17082	258
hCoV-19/India/GBRC285/2020|EPI_ISL_495023|2020-07-02	2020-07-02	India	Asia	12704	26	559	1	23	1	1	1	1	1	17083	800
hCoV-19/Costa Rica/INC-0067/2020|EPI_ISL_512672|2020-07-02	2020-07-02	Costa Rica	North America	12506	26	1	1	1	1	1	1	39	1	16828	300
hCoV-19/South Africa/KRISP-K001043/2020|EPI_ISL_509305|2020-07-02	2020-07-02	South Africa	Africa	12705	2373	1	1	78	1	1	1	1	1	17084	255
hCoV-19/Singapore/667/2020|EPI_ISL_498565|2020-07-02	2020-07-02	Singapore	Asia	12706	99	169	1	214	1	1	1	40	74	17085	1179
hCoV-19/South Africa/KRISP-0417/2020|EPI_ISL_495541|2020-07-02	2020-07-02	South Africa	Africa	12707	26	1	1	1	1	1	1	1070	1	17086	300
hCoV-19/South Africa/KRISP-K000595/2020|EPI_ISL_509248|2020-07-02	2020-07-02	South Africa	Africa	12708	1908	1	1	13	1	312	1	1	1	17087	348
hCoV-19/USA/FL-BPHL-0865/2020|EPI_ISL_514211|2020-07-02	2020-07-02	USA	North America	12509	2071	25	1	1	1	1	14	1	1	16835	768
hCoV-19/Norway/2856/2020|EPI_ISL_500779|2020-07-02	2020-07-02	Norway	Europe	12700	2372	1	1	1	1	1	1	51	1	17088	27569
hCoV-19/South Africa/KRISP-K000603/2020|EPI_ISL_509256|2020-07-02	2020-07-02	South Africa	Africa	12709	26	733	1	1	1	1	1	39	1	17089	13413
hCoV-19/Wales/PHWC-1692C2/2020|EPI_ISL_499398|2020-07-02	2020-07-02	United Kingdom	Europe	10004	122	1	1	1	1	1	1	39	1	17090	300
hCoV-19/England/NORT-2937B0/2020|EPI_ISL_499782|2020-07-02	2020-07-02	United Kingdom	Europe	12710	2281	374	1	1	1	1	1	86	1	17091	13180
hCoV-19/South Africa/KRISP-K001067/2020|EPI_ISL_509323|2020-07-02	2020-07-02	South Africa	Africa	12711	144	733	1	1	1	1	1	39	1	17092	13413
hCoV-19/South Africa/KRISP-K000596/2020|EPI_ISL_509249|2020-07-02	2020-07-02	South Africa	Africa	12712	26	733	1	1	1	1	1	1306	1	17093	13413
hCoV-19/South Africa/KRISP-0415/2020|EPI_ISL_495540|2020-07-02	2020-07-02	South Africa	Africa	12713	1908	1	1	13	1	56	2	1	1	17094	348
hCoV-19/South Africa/KRISP-K000594/2020|EPI_ISL_509247|2020-07-02	2020-07-02	South Africa	Africa	12714	1908	1	1	13	1	56	1	1	1	17095	348
hCoV-19/South Africa/KRISP-0410/2020|EPI_ISL_495535|2020-07-02	2020-07-02	South Africa	Africa	12715	1908	1	1	13	1	56	2	1	1	17096	348
hCoV-19/USA/WA-UW-13332/2020|EPI_ISL_501140|2020-07-03	2020-07-03	USA	North America	12716	26	25	1	1	1	1	1	1	1	17097	258
hCoV-19/USA/WA-UW-13306/2020|EPI_ISL_501135|2020-07-03	2020-07-03	USA	North America	12660	1775	1	1	1	1	1	1	4	1	17027	17027
hCoV-19/USA/WI-UW-779/2020|EPI_ISL_495483|2020-07-03	2020-07-03	USA	North America	12717	2374	25	1	1	1	1	1	168	1	17098	3530
hCoV-19/South Africa/KRISP-K001064/2020|EPI_ISL_509320|2020-07-03	2020-07-03	South Africa	Africa	52	1343	1	1	1	1	1	1	297	1	17099	300
hCoV-19/South Africa/KRISP-K001077/2020|EPI_ISL_509331|2020-07-03	2020-07-03	South Africa	Africa	12718	2375	1	1	1	1	1	57	39	1	17100	300
hCoV-19/South Africa/KRISP-K001083/2020|EPI_ISL_509336|2020-07-03	2020-07-03	South Africa	Africa	6873	2342	733	1	1	1	1	1	39	1	16925	13413
hCoV-19/Australia/WA69/2020|EPI_ISL_512722|2020-07-03	2020-07-03	Australia	Oceania	12719	274	167	1	1	1	1	1	1307	80	17101	NA
hCoV-19/Latvia/063/2020|EPI_ISL_492998|2020-07-03	2020-07-03	Latvia	Europe	12720	26	178	1	1	1	1	1	211	1	17102	338
hCoV-19/South Africa/KRISP-K001057/2020|EPI_ISL_509314|2020-07-03	2020-07-03	South Africa	Africa	12721	26	1	1	1	1	1	1	39	1	17103	300
hCoV-19/USA/WI-UW-778/2020|EPI_ISL_495482|2020-07-03	2020-07-03	USA	North America	12722	162	69	1	1	1	1	297	39	1	17104	13264
hCoV-19/South Africa/KRISP-K001065/2020|EPI_ISL_509321|2020-07-03	2020-07-03	South Africa	Africa	12723	26	1	1	1	1	1	1	39	1	17105	300
hCoV-19/USA/WA-UW-13300/2020|EPI_ISL_501134|2020-07-03	2020-07-03	USA	North America	12378	2294	520	1	1	1	1	14	1050	1	16987	16987
hCoV-19/South Africa/KRISP-K000618/2020|EPI_ISL_509270|2020-07-03	2020-07-03	South Africa	Africa	9941	26	733	1	1	1	1	1	39	1	13413	13413
hCoV-19/Australia/WA70/2020|EPI_ISL_512723|2020-07-03	2020-07-03	Australia	Oceania	12719	274	167	1	1	1	1	1	1307	80	17101	NA
hCoV-19/South Africa/KRISP-K001084/2020|EPI_ISL_509337|2020-07-03	2020-07-03	South Africa	Africa	12724	85	1	1	1	1	1	2	728	1	17106	16909
hCoV-19/India/GBRC286/2020|EPI_ISL_495024|2020-07-03	2020-07-03	India	Asia	5394	26	1	1	1	1	1	1	39	1	7374	300
hCoV-19/Belgium/ULG-10243/2020|EPI_ISL_498149|2020-07-03	2020-07-03	Belgium	Europe	12725	2376	924	1	174	1	1	298	39	1	17107	297
hCoV-19/USA/WI-UW-968/2020|EPI_ISL_509966|2020-07-03	2020-07-03	USA	North America	12726	2377	290	1	1	1	1	1	1	1	17108	NA
hCoV-19/South Africa/KRISP-K001079/2020|EPI_ISL_509333|2020-07-03	2020-07-03	South Africa	Africa	12727	1343	14	1	324	7	1	1	414	1	17109	25251
hCoV-19/South Africa/KRISP-0487/2020|EPI_ISL_495562|2020-07-03	2020-07-03	South Africa	Africa	12728	125	1	1	1	1	1	1	1	1	17110	454
hCoV-19/South Africa/KRISP-K000630/2020|EPI_ISL_509281|2020-07-03	2020-07-03	South Africa	Africa	6873	2342	733	1	1	1	1	1	39	1	16925	13413
hCoV-19/South Africa/KRISP-K001063/2020|EPI_ISL_509319|2020-07-03	2020-07-03	South Africa	Africa	12729	26	538	1	1	1	1	1	1	43	17111	301
hCoV-19/Norway/2847/2020|EPI_ISL_500770|2020-07-03	2020-07-03	Norway	Europe	12594	200	1	1	1	1	308	1	4	1	17112	498
hCoV-19/USA/WI-UW-777/2020|EPI_ISL_495481|2020-07-03	2020-07-03	USA	North America	9801	26	25	1	1	1	1	1	1	1	13214	258
hCoV-19/South Africa/KRISP-K000622/2020|EPI_ISL_509274|2020-07-03	2020-07-03	South Africa	Africa	52	26	1	1	1	1	1	1	39	1	300	300
hCoV-19/South Africa/KRISP-K000598/2020|EPI_ISL_509251|2020-07-03	2020-07-03	South Africa	Africa	6873	26	1	1	1	1	1	1	827	1	17113	300
hCoV-19/Norway/2860/2020|EPI_ISL_500783|2020-07-03	2020-07-03	Norway	Europe	12730	2378	1	1	1	1	1	1	51	1	17114	27569
hCoV-19/USA/WI-UW-971/2020|EPI_ISL_509969|2020-07-03	2020-07-03	USA	North America	9873	26	1	1	1	1	1	1	448	1	13301	13301
hCoV-19/South Africa/KRISP-K001078/2020|EPI_ISL_509332|2020-07-03	2020-07-03	South Africa	Africa	12731	2379	1	1	1	1	1	1	39	1	17115	21976
hCoV-19/Singapore/666/2020|EPI_ISL_498564|2020-07-03	2020-07-03	Singapore	Asia	12732	99	1	1	1	1	1	1	1000	1	17116	1179
hCoV-19/Norway/2846/2020|EPI_ISL_500769|2020-07-03	2020-07-03	Norway	Europe	12700	2372	1	1	1	1	1	1	51	1	17088	27569
hCoV-19/Norway/2848/2020|EPI_ISL_500771|2020-07-03	2020-07-03	Norway	Europe	12594	2345	1	1	1	1	1	1	4	1	16944	498
hCoV-19/South Africa/KRISP-K001062/2020|EPI_ISL_509318|2020-07-03	2020-07-03	South Africa	Africa	6873	144	733	1	1	1	1	1	39	1	17117	13413
hCoV-19/Ireland/70IRL97963/2020|EPI_ISL_500574|2020-07-04	2020-07-04	Ireland	Europe	12733	26	1	1	1	1	1	1	39	1	17118	300
hCoV-19/USA/FL-AJ50/2020|EPI_ISL_513287|2020-07-04	2020-07-04	USA	North America	12734	26	25	1	1	1	1	1	1	15	17119	258
hCoV-19/Hong Kong/HKU-200723-062/2020|EPI_ISL_497829|2020-07-04	2020-07-04	Hong Kong	Asia	12735	2380	1	1	1	117	1	1	640	1	17120	300
hCoV-19/Singapore/686/2020|EPI_ISL_498584|2020-07-04	2020-07-04	Singapore	Asia	12736	2381	1	1	1	1	1	1	1308	1	17121	1179
hCoV-19/India/GBRC287/2020|EPI_ISL_495025|2020-07-04	2020-07-04	India	Asia	52	26	1	1	1	1	1	1	193	1	17122	300
hCoV-19/USA/FL-AJ53/2020|EPI_ISL_513288|2020-07-04	2020-07-04	USA	North America	12737	26	635	1	1	1	1	1	39	1	17123	17002
hCoV-19/Ireland/70IRL98345/2020|EPI_ISL_500575|2020-07-04	2020-07-04	Ireland	Europe	12738	181	25	1	23	1	1	1	4	1	17124	5447
hCoV-19/Australia/WA71/2020|EPI_ISL_512724|2020-07-04	2020-07-04	Australia	Oceania	12739	26	1	1	1	1	1	1	39	80	17125	300
hCoV-19/South Africa/KRISP-K001076/2020|EPI_ISL_509330|2020-07-04	2020-07-04	South Africa	Africa	52	1356	1	1	1	1	255	1	39	1	17126	300
hCoV-19/USA/FL-AJ5H/2020|EPI_ISL_513290|2020-07-04	2020-07-04	USA	North America	12659	26	25	1	1	1	1	295	1303	1	17026	1189
hCoV-19/Norway/2859/2020|EPI_ISL_500782|2020-07-04	2020-07-04	Norway	Europe	12594	200	1	1	1	1	308	1	4	1	17112	498
hCoV-19/USA/WI-UW-769/2020|EPI_ISL_495474|2020-07-04	2020-07-04	USA	North America	9873	26	1	1	1	1	1	1	448	1	13301	13301
hCoV-19/South Africa/KRISP-K001061/2020|EPI_ISL_509317|2020-07-04	2020-07-04	South Africa	Africa	6873	26	1	1	1	1	1	1	1309	1	17127	300
hCoV-19/South Africa/KRISP-K000623/2020|EPI_ISL_509275|2020-07-04	2020-07-04	South Africa	Africa	12740	26	733	1	1	1	1	1	39	1	17128	13413
hCoV-19/Ireland/70IRL98924/2020|EPI_ISL_500577|2020-07-04	2020-07-04	Ireland	Europe	12741	26	1	1	1	1	1	1	1310	1	17129	300
hCoV-19/USA/FL-AJ5C/2020|EPI_ISL_513289|2020-07-05	2020-07-05	USA	North America	12564	2382	635	1	1	1	1	2	39	1	17130	17002
hCoV-19/USA/FL-AJ5U/2020|EPI_ISL_513291|2020-07-05	2020-07-05	USA	North America	12742	26	1	1	1	1	1	1	39	1	17131	300
hCoV-19/Norway/2864/2020|EPI_ISL_500786|2020-07-05	2020-07-05	Norway	Europe	12743	1953	925	1	1	117	308	1	1311	1	17132	3859
hCoV-19/USA/FL-BPHL-0868/2020|EPI_ISL_514214|2020-07-06	2020-07-06	USA	North America	12744	26	25	1	1	1	1	14	1	1	17133	768
hCoV-19/USA/FL-BPHL-0867/2020|EPI_ISL_514213|2020-07-06	2020-07-06	USA	North America	12745	2071	25	1	1	1	1	14	1	1	17134	768
hCoV-19/USA/GA-CDC-0851/2020|EPI_ISL_509662|2020-07-06	2020-07-06	USA	North America	12746	26	95	1	34	1	1	1	4	1	17135	498
hCoV-19/Belgium/ULG-10244/2020|EPI_ISL_498150|2020-07-06	2020-07-06	Belgium	Europe	12725	2376	924	1	174	1	1	298	39	1	17107	297
hCoV-19/USA/MN-MDH-1381/2020|EPI_ISL_507969|2020-07-06	2020-07-06	USA	North America	12747	2383	25	1	1	1	1	1	148	1	17136	258
hCoV-19/Singapore/736/2020|EPI_ISL_500559|2020-07-06	2020-07-06	Singapore	Asia	12748	1906	1	1	1	1	1	1	40	14	17137	1179
hCoV-19/USA/WI-UW-966/2020|EPI_ISL_509964|2020-07-06	2020-07-06	USA	North America	12749	162	1	1	1	1	1	1	39	1	17138	13264
hCoV-19/Belgium/ULG-10245/2020|EPI_ISL_498151|2020-07-06	2020-07-06	Belgium	Europe	12725	2376	924	1	174	1	1	298	39	1	17107	297
hCoV-19/Singapore/738/2020|EPI_ISL_500558|2020-07-06	2020-07-06	Singapore	Asia	12550	99	1	1	1	1	1	1	40	88	17139	1179
hCoV-19/Ireland/71IRL06434/2020|EPI_ISL_500580|2020-07-06	2020-07-06	Ireland	Europe	12741	2384	1	1	1	1	1	1	39	1	17140	300
hCoV-19/USA/MN-MDH-1373/2020|EPI_ISL_507961|2020-07-06	2020-07-06	USA	North America	12750	2385	25	1	1	1	1	1	168	1	17141	3530
hCoV-19/USA/MI-MDHHS-SC21188/2020|EPI_ISL_507445|2020-07-06	2020-07-06	USA	North America	12751	194	926	63	1	1	1	1	1	1	17142	22280
hCoV-19/South Africa/KRISP-0474/2020|EPI_ISL_495557|2020-07-06	2020-07-06	South Africa	Africa	12731	1343	92	1	1	1	1	1	39	1	17143	21976
hCoV-19/Norway/2862/2020|EPI_ISL_500785|2020-07-06	2020-07-06	Norway	Europe	12594	200	1	1	1	1	308	1	4	1	17112	498
hCoV-19/Singapore/690/2020|EPI_ISL_498588|2020-07-06	2020-07-06	Singapore	Asia	12752	2217	1	1	1	1	1	1	40	1	17144	1179
hCoV-19/India/GBRC335a/2020|EPI_ISL_512072|2020-07-06	2020-07-06	India	Asia	12753	181	25	1	23	1	1	1	4	1	17145	5447
hCoV-19/USA/WI-UW-865/2020|EPI_ISL_509868|2020-07-06	2020-07-06	USA	North America	12754	26	1	1	1	1	1	1	448	1	17146	13301
hCoV-19/England/NORT-293853/2020|EPI_ISL_499783|2020-07-06	2020-07-06	United Kingdom	Europe	12755	85	374	1	1	1	1	1	86	1	17147	13180
hCoV-19/USA/WI-UW-972/2020|EPI_ISL_509970|2020-07-06	2020-07-06	USA	North America	9873	26	1	1	1	1	1	1	448	1	13301	13301
hCoV-19/Ireland/71IRL06472/2020|EPI_ISL_500582|2020-07-06	2020-07-06	Ireland	Europe	12756	1871	25	1	23	1	1	1	4	1	17148	5447
hCoV-19/Italy/FVG-ICGEB_S218/2020|EPI_ISL_498563|2020-07-06	2020-07-06	Italy	Europe	12757	85	1	1	1	1	1	1	39	1	17149	399
hCoV-19/USA/WI-UW-969/2020|EPI_ISL_509967|2020-07-06	2020-07-06	USA	North America	10111	1913	748	1	1	1	1	1	1	1	13583	258
hCoV-19/USA/WI-UW-803/2020|EPI_ISL_495507|2020-07-06	2020-07-06	USA	North America	10105	2386	25	1	1	1	1	1	48	1	17150	258
hCoV-19/Latvia/074/2020|EPI_ISL_501808|2020-07-06	2020-07-06	Latvia	Europe	12758	26	178	1	1	1	1	1	211	1	17151	338
hCoV-19/USA/MN-MDH-1417/2020|EPI_ISL_514636|2020-07-06	2020-07-06	USA	North America	12759	2164	25	1	1	1	1	14	216	1	17152	768
hCoV-19/USA/FL-BPHL-0559/2020|EPI_ISL_508762|2020-07-06	2020-07-06	USA	North America	12647	26	25	1	1	1	1	14	1	1	17012	768
hCoV-19/India/GBRC336/2020|EPI_ISL_512074|2020-07-06	2020-07-06	India	Asia	12760	2387	748	1	23	1	1	1	4	1	17153	5447
hCoV-19/India/GBRC335b/2020|EPI_ISL_512073|2020-07-06	2020-07-06	India	Asia	12753	181	927	1	23	1	1	1	4	1	17154	5447
hCoV-19/South Africa/KRISP-K000619/2020|EPI_ISL_509271|2020-07-07	2020-07-07	South Africa	Africa	9941	26	733	1	1	1	1	1	39	1	13413	13413
hCoV-19/Hong Kong/HKU-200723-015/2020|EPI_ISL_497782|2020-07-07	2020-07-07	Hong Kong	Asia	12761	2388	25	1	23	1	1	1	587	1	17155	800
hCoV-19/Latvia/062/2020|EPI_ISL_492997|2020-07-07	2020-07-07	Latvia	Europe	12762	543	25	1	1	1	1	1	1	1	17156	258
hCoV-19/South Africa/KRISP-0584/2020|EPI_ISL_498122|2020-07-07	2020-07-07	South Africa	Africa	429	26	1	105	13	1	1	1	1	1	17157	348
hCoV-19/Hong Kong/HKU-200723-088/2020|EPI_ISL_497855|2020-07-07	2020-07-07	Hong Kong	Asia	12763	1953	1	1	1	1	1	1	1312	1	17158	300
hCoV-19/Latvia/091/2020|EPI_ISL_512646|2020-07-07	2020-07-07	Latvia	Europe	12720	26	178	1	1	1	1	1	211	1	17102	338
hCoV-19/Norway/2865/2020|EPI_ISL_500787|2020-07-07	2020-07-07	Norway	Europe	12764	200	1	1	1	1	308	1	4	1	17159	498
hCoV-19/South Africa/KRISP-0491/2020|EPI_ISL_498062|2020-07-07	2020-07-07	South Africa	Africa	12765	1343	1	1	1	7	1	269	1313	1	17160	NA
hCoV-19/South Africa/KRISP-0539/2020|EPI_ISL_498081|2020-07-07	2020-07-07	South Africa	Africa	12766	26	733	1	1	7	1	1	39	1	17161	13413
hCoV-19/Ireland/71IRL07206/2020|EPI_ISL_500588|2020-07-07	2020-07-07	Ireland	Europe	12738	181	25	1	23	1	1	1	1314	1	17162	5447
hCoV-19/Australia/WA72/2020|EPI_ISL_512725|2020-07-07	2020-07-07	Australia	Oceania	12719	274	167	1	1	1	1	1	1307	89	17163	NA
hCoV-19/Latvia/061/2020|EPI_ISL_492996|2020-07-07	2020-07-07	Latvia	Europe	12767	1013	928	1	1	1	1	1	1014	1	17164	300
hCoV-19/South Africa/KRISP-0580/2020|EPI_ISL_498118|2020-07-07	2020-07-07	South Africa	Africa	12768	26	733	1	1	1	1	1	39	1	17165	13413
hCoV-19/Switzerland/190084_576_A07/2020|EPI_ISL_500940|2020-07-07	2020-07-07	Switzerland	Europe	12769	26	929	1	1	1	1	243	1315	1	17166	300
hCoV-19/USA/WI-UW-967/2020|EPI_ISL_509965|2020-07-07	2020-07-07	USA	North America	10100	26	25	1	65	1	1	14	806	1	13569	1189
hCoV-19/Ireland/71IRL07177/2020|EPI_ISL_500587|2020-07-07	2020-07-07	Ireland	Europe	12738	181	25	1	23	1	1	1	1314	1	17162	5447
hCoV-19/South Africa/KRISP-K000635/2020|EPI_ISL_509285|2020-07-07	2020-07-07	South Africa	Africa	12770	2389	1	1	1	1	1	1	1	1	17167	255
hCoV-19/Hong Kong/HKU-200723-087/2020|EPI_ISL_497854|2020-07-07	2020-07-07	Hong Kong	Asia	12771	1953	1	1	1	1	1	1	1312	1	17168	300
hCoV-19/South Africa/KRISP-K000609/2020|EPI_ISL_509262|2020-07-07	2020-07-07	South Africa	Africa	9941	26	733	1	1	1	1	1	39	1	13413	13413
hCoV-19/Australia/WA74/2020|EPI_ISL_512727|2020-07-07	2020-07-07	Australia	Oceania	12772	2390	930	1	1	1	1	1	1	80	17169	258
hCoV-19/Singapore/780/2020|EPI_ISL_509390|2020-07-07	2020-07-07	Singapore	Asia	12773	99	1	1	23	1	1	299	40	1	17170	1179
hCoV-19/Italy/FVG-ICGEB_S217/2020|EPI_ISL_498562|2020-07-07	2020-07-07	Italy	Europe	12774	26	1	1	1	1	1	1	39	1	17171	300
hCoV-19/Ireland/71IRL07034/2020|EPI_ISL_500583|2020-07-07	2020-07-07	Ireland	Europe	12738	181	25	1	23	1	1	1	1314	1	17162	5447
hCoV-19/Ireland/71IRL07120/2020|EPI_ISL_500584|2020-07-07	2020-07-07	Ireland	Europe	12738	181	25	1	23	1	1	1	1314	1	17162	5447
hCoV-19/Bangladesh/BCSIR-NILMRC_259/2020|EPI_ISL_498808|2020-07-07	2020-07-07	Bangladesh	Asia	12775	697	1	1	1	1	1	1	39	1	17172	300
hCoV-19/Bangladesh/BCSIR-NILMRC_260/2020|EPI_ISL_498254|2020-07-07	2020-07-07	Bangladesh	Asia	12776	26	931	1	1	1	1	1	39	1	17173	300
hCoV-19/Bangladesh/BCSIR-NILMRC_258/2020|EPI_ISL_498253|2020-07-07	2020-07-07	Bangladesh	Asia	12777	26	1	1	1	1	1	1	39	1	17174	300
hCoV-19/Bangladesh/BCSIR-NILMRC-261/2020|EPI_ISL_503958|2020-07-07	2020-07-07	Bangladesh	Asia	12778	26	1	1	1	1	1	1	39	1	17175	300
hCoV-19/Hong Kong/HKU-200723-074/2020|EPI_ISL_497841|2020-07-07	2020-07-07	Hong Kong	Asia	12779	181	25	1	23	1	1	1	4	1	17176	5447
hCoV-19/Singapore/692/2020|EPI_ISL_498590|2020-07-07	2020-07-07	Singapore	Asia	12780	99	63	1	1	1	1	1	40	1	17177	1179
hCoV-19/Latvia/060/2020|EPI_ISL_492995|2020-07-07	2020-07-07	Latvia	Europe	12781	2391	1	1	1	1	1	1	39	1	17178	300
hCoV-19/Latvia/057/2020|EPI_ISL_492992|2020-07-07	2020-07-07	Latvia	Europe	12720	26	178	1	1	1	1	1	211	1	17102	338
hCoV-19/Bangladesh/BCSIR-NILMRC-262/2020|EPI_ISL_504040|2020-07-07	2020-07-07	Bangladesh	Asia	12782	337	931	1	1	1	1	1	39	1	17179	300
hCoV-19/USA/AR-CDC-4174/2020|EPI_ISL_509667|2020-07-07	2020-07-07	USA	North America	12783	26	25	1	71	1	1	1	1	1	17180	258
hCoV-19/Switzerland/190087_578_E01/2020|EPI_ISL_500943|2020-07-07	2020-07-07	Switzerland	Europe	12784	26	1	1	280	1	1	1	271	1	17181	300
hCoV-19/USA/FL-BPHL-0870/2020|EPI_ISL_514216|2020-07-07	2020-07-07	USA	North America	12785	26	635	1	1	1	1	1	441	1	17182	17002
hCoV-19/USA/OR-OHSU-1111/2020|EPI_ISL_509141|2020-07-07	2020-07-07	USA	North America	12786	26	730	1	1	1	1	1	1316	1	17183	300
hCoV-19/USA/WI-UW-770/2020|EPI_ISL_495475|2020-07-07	2020-07-07	USA	North America	9873	890	1	1	1	1	1	1	448	1	13625	13301
hCoV-19/South Africa/KRISP-K000605/2020|EPI_ISL_509258|2020-07-07	2020-07-07	South Africa	Africa	9941	26	733	1	1	1	1	1	39	1	13413	13413
hCoV-19/Bangladesh/BCSIR-NILMRC_263/2020|EPI_ISL_498267|2020-07-07	2020-07-07	Bangladesh	Asia	12787	26	1	1	1	1	1	1	39	1	17184	300
hCoV-19/USA/AR-CDC-4171/2020|EPI_ISL_509679|2020-07-07	2020-07-07	USA	North America	12783	26	25	1	71	1	1	1	1	1	17180	258
hCoV-19/South Africa/KRISP-0576/2020|EPI_ISL_498114|2020-07-07	2020-07-07	South Africa	Africa	9941	26	733	1	1	1	1	1	39	1	13413	13413
hCoV-19/USA/WI-UW-785/2020|EPI_ISL_495489|2020-07-07	2020-07-07	USA	North America	9873	26	1	1	1	1	1	1	448	1	13301	13301
hCoV-19/South Africa/KRISP-0579/2020|EPI_ISL_498117|2020-07-08	2020-07-08	South Africa	Africa	12788	1343	812	1	1	7	1	1	1317	1	17185	NA
hCoV-19/USA/CA-UW-869/2020|EPI_ISL_509799|2020-07-08	2020-07-08	USA	North America	12789	26	1	1	1	1	1	1	448	1	17186	13301
hCoV-19/USA/CA-ALSR-1925/2020|EPI_ISL_512236|2020-07-08	2020-07-08	USA	North America	12790	26	1	1	1	1	1	1	4	1	17187	498
hCoV-19/Latvia/055/2020|EPI_ISL_492990|2020-07-08	2020-07-08	Latvia	Europe	12720	26	178	1	1	1	1	1	211	1	17102	338
hCoV-19/USA/CA-ALSR-1927/2020|EPI_ISL_512238|2020-07-08	2020-07-08	USA	North America	9958	26	932	1	1	1	1	1	4	1	17188	498
hCoV-19/USA/CA-ALSR-1938/2020|EPI_ISL_512244|2020-07-08	2020-07-08	USA	North America	12791	26	1	1	1	1	1	1	4	1	17189	498
hCoV-19/USA/WI-UW-870/2020|EPI_ISL_509872|2020-07-08	2020-07-08	USA	North America	12792	26	1	1	1	1	1	1	448	1	17190	13301
hCoV-19/USA/IL-UW-857/2020|EPI_ISL_509800|2020-07-08	2020-07-08	USA	North America	12793	162	1	1	1	1	1	1	39	1	17191	13264
hCoV-19/USA/AR-CDC-4191/2020|EPI_ISL_509674|2020-07-08	2020-07-08	USA	North America	12783	26	25	1	71	1	1	1	1	1	17180	258
hCoV-19/USA/AR-CDC-4190/2020|EPI_ISL_509673|2020-07-08	2020-07-08	USA	North America	12794	26	25	1	71	1	1	1	1	1	17192	258
hCoV-19/Wales/PHWC-168FEA/2020|EPI_ISL_499379|2020-07-08	2020-07-08	United Kingdom	Europe	12324	288	1	1	1	1	1	1	39	1	16588	2490
hCoV-19/South Africa/KRISP-0586/2020|EPI_ISL_498124|2020-07-08	2020-07-08	South Africa	Africa	12788	1343	1	1	1	7	1	1	1318	1	17193	NA
hCoV-19/USA/CA-ALSR-1939/2020|EPI_ISL_512245|2020-07-08	2020-07-08	USA	North America	9958	26	1	1	1	1	1	1	4	1	13404	498
hCoV-19/USA/FL-BPHL-0874/2020|EPI_ISL_514220|2020-07-08	2020-07-08	USA	North America	12795	26	635	1	1	1	1	1	39	1	17194	17002
hCoV-19/South Africa/KRISP-0585/2020|EPI_ISL_498123|2020-07-08	2020-07-08	South Africa	Africa	12796	2392	1	1	13	1	56	1	1	1	17195	348
hCoV-19/Hong Kong/HKU-200723-063/2020|EPI_ISL_497830|2020-07-08	2020-07-08	Hong Kong	Asia	12771	1953	1	1	1	1	1	1	1312	1	17168	300
hCoV-19/Norway/2871/2020|EPI_ISL_500790|2020-07-08	2020-07-08	Norway	Europe	12797	200	1	1	1	1	308	1	4	1	17196	4669
hCoV-19/Latvia/056/2020|EPI_ISL_492991|2020-07-08	2020-07-08	Latvia	Europe	12720	26	178	1	1	1	1	1	211	1	17102	338
hCoV-19/Wales/PHWC-1690D7/2020|EPI_ISL_499393|2020-07-08	2020-07-08	United Kingdom	Europe	9539	288	1	1	1	1	1	1	1319	1	17197	2490
hCoV-19/Hong Kong/HKU-200723-094/2020|EPI_ISL_497861|2020-07-08	2020-07-08	Hong Kong	Asia	12771	1953	1	1	1	1	1	1	1312	1	17168	300
hCoV-19/USA/AR-CDC-4187/2020|EPI_ISL_509672|2020-07-08	2020-07-08	USA	North America	12783	26	25	1	71	1	1	1	1	1	17180	258
hCoV-19/USA/AR-CDC-4185/2020|EPI_ISL_509675|2020-07-08	2020-07-08	USA	North America	12783	26	25	1	71	1	1	1	1	1	17180	258
hCoV-19/Latvia/067/2020|EPI_ISL_501275|2020-07-08	2020-07-08	Latvia	Europe	12798	26	1	1	1	1	1	1	39	1	17198	300
hCoV-19/Latvia/066/2020|EPI_ISL_492989|2020-07-08	2020-07-08	Latvia	Europe	12720	26	178	1	1	1	1	1	211	1	17102	338
hCoV-19/USA/AR-CDC-4193/2020|EPI_ISL_509676|2020-07-08	2020-07-08	USA	North America	12783	26	25	1	71	1	1	1	1	1	17180	258
hCoV-19/USA/AR-CDC-4186/2020|EPI_ISL_509671|2020-07-08	2020-07-08	USA	North America	12783	26	25	1	71	1	1	1	1	1	17180	258
hCoV-19/Australia/NSW2520/2020|EPI_ISL_509521|2020-07-08	2020-07-08	Australia	Oceania	9622	2393	1	1	325	1	1	1	39	1	17199	12995
hCoV-19/USA/CA-ALSR-1945/2020|EPI_ISL_512250|2020-07-08	2020-07-08	USA	North America	9958	26	1	1	1	1	1	1	4	1	13404	498
hCoV-19/Singapore/683/2020|EPI_ISL_498581|2020-07-08	2020-07-08	Singapore	Asia	12799	2381	933	1	1	1	1	1	40	1	17200	1179
hCoV-19/South Africa/KRISP-0535/2020|EPI_ISL_498078|2020-07-08	2020-07-08	South Africa	Africa	12800	26	733	1	91	1	1	1	39	1	17201	13413
hCoV-19/USA/AR-CDC-4181/2020|EPI_ISL_509683|2020-07-08	2020-07-08	USA	North America	12801	26	25	1	71	1	1	1	1	1	17202	258
hCoV-19/USA/CA-ALSR-1943/2020|EPI_ISL_512248|2020-07-08	2020-07-08	USA	North America	12802	26	106	1	1	1	1	1	4	1	17203	498
hCoV-19/USA/WI-UW-847/2020|EPI_ISL_509853|2020-07-08	2020-07-08	USA	North America	9873	1664	1	1	1	1	1	1	448	1	17204	13301
hCoV-19/Singapore/689/2020|EPI_ISL_498587|2020-07-08	2020-07-08	Singapore	Asia	12803	99	63	1	1	1	1	1	40	1	17205	1179
hCoV-19/USA/AR-CDC-4178/2020|EPI_ISL_509670|2020-07-08	2020-07-08	USA	North America	12783	26	25	1	71	1	1	1	1	1	17180	258
hCoV-19/Australia/WA75/2020|EPI_ISL_512728|2020-07-08	2020-07-08	Australia	Oceania	12804	274	167	1	1	1	1	1	1307	89	17206	NA
hCoV-19/USA/WI-UW-866/2020|EPI_ISL_509869|2020-07-08	2020-07-08	USA	North America	12805	162	1	1	1	1	1	1	39	1	17207	13264
hCoV-19/Latvia/058/2020|EPI_ISL_492993|2020-07-08	2020-07-08	Latvia	Europe	12798	26	1	1	1	1	1	1	39	1	17198	300
hCoV-19/USA/CA-ALSR-1924/2020|EPI_ISL_512235|2020-07-08	2020-07-08	USA	North America	9958	1025	1	1	1	1	1	1	4	1	17208	498
hCoV-19/Norway/2876/2020|EPI_ISL_500795|2020-07-08	2020-07-08	Norway	Europe	12806	200	1	1	1	1	1	1	4	1	17209	498
hCoV-19/Latvia/059/2020|EPI_ISL_492994|2020-07-08	2020-07-08	Latvia	Europe	12798	26	1	1	1	1	1	1	39	1	17198	300
hCoV-19/South Africa/KRISP-0588/2020|EPI_ISL_498126|2020-07-08	2020-07-08	South Africa	Africa	12796	1908	1	1	13	1	56	1	1	1	17210	348
hCoV-19/USA/CA-ALSR-1929/2020|EPI_ISL_512240|2020-07-08	2020-07-08	USA	North America	9958	26	1	1	1	1	1	1	4	1	13404	498
hCoV-19/USA/WI-UW-816/2020|EPI_ISL_509823|2020-07-09	2020-07-09	USA	North America	9511	160	1	1	1	1	1	1	448	1	17064	13301
hCoV-19/South Africa/KRISP-0581/2020|EPI_ISL_498119|2020-07-09	2020-07-09	South Africa	Africa	12807	1343	135	1	1	7	1	1	39	1	17211	NA
hCoV-19/USA/MN-MDH-1383/2020|EPI_ISL_507971|2020-07-09	2020-07-09	USA	North America	12747	2383	25	1	1	1	1	1	148	1	17136	258
hCoV-19/USA/CA-ALSR-1935/2020|EPI_ISL_512243|2020-07-09	2020-07-09	USA	North America	12808	26	1	1	1	1	1	1	4	1	17212	498
hCoV-19/Latvia/064/2020|EPI_ISL_492999|2020-07-09	2020-07-09	Latvia	Europe	12809	26	1	1	1	1	1	1	566	1	17213	297
hCoV-19/India/GJ-GBRC339/2020|EPI_ISL_512077|2020-07-09	2020-07-09	India	Asia	12810	1275	526	1	23	98	1	1	1	1	17214	800
hCoV-19/South Africa/KRISP-0587/2020|EPI_ISL_498125|2020-07-09	2020-07-09	South Africa	Africa	12811	2394	1	1	1	1	1	1	39	1	17215	300
hCoV-19/Latvia/065/2020|EPI_ISL_493000|2020-07-09	2020-07-09	Latvia	Europe	12798	26	1	1	1	1	1	1	39	1	17198	300
hCoV-19/USA/OR-OHSU-1115/2020|EPI_ISL_509142|2020-07-09	2020-07-09	USA	North America	12812	1775	934	1	1	1	260	1	4	1	17216	17027
hCoV-19/USA/CA-ALSR-1947/2020|EPI_ISL_512252|2020-07-09	2020-07-09	USA	North America	9958	657	935	1	1	1	1	1	4	1	17217	498
hCoV-19/South Africa/KRISP-0494/2020|EPI_ISL_498065|2020-07-09	2020-07-09	South Africa	Africa	12813	26	733	1	1	1	1	1	39	1	17218	13413
hCoV-19/USA/MN-MDH-1379/2020|EPI_ISL_507967|2020-07-09	2020-07-09	USA	North America	12747	2383	25	1	1	1	1	1	148	1	17136	258
hCoV-19/USA/CA-ALSR-1967/2020|EPI_ISL_512267|2020-07-09	2020-07-09	USA	North America	12814	657	936	1	1	1	1	1	4	1	17219	498
hCoV-19/India/GBRC338b/2020|EPI_ISL_512076|2020-07-09	2020-07-09	India	Asia	12815	609	25	1	23	1	1	1	1	1	17220	800
hCoV-19/USA/CA-ALSR-1933/2020|EPI_ISL_512242|2020-07-09	2020-07-09	USA	North America	12791	26	1	1	1	1	1	1	4	1	17189	498
hCoV-19/Latvia/089/2020|EPI_ISL_512314|2020-07-09	2020-07-09	Latvia	Europe	12781	2391	1	1	1	1	1	1	39	1	17178	300
hCoV-19/USA/MN-MDH-1382/2020|EPI_ISL_507970|2020-07-09	2020-07-09	USA	North America	12747	2383	25	1	1	1	1	1	148	1	17136	258
hCoV-19/India/GBRC337a/2020|EPI_ISL_514435|2020-07-09	2020-07-09	India	Asia	12816	1275	902	1	23	1	1	1	211	1	17221	800
hCoV-19/South Africa/KRISP-0578/2020|EPI_ISL_498116|2020-07-09	2020-07-09	South Africa	Africa	12701	26	733	1	1	1	1	1	39	1	17080	13413
hCoV-19/Latvia/086/2020|EPI_ISL_501929|2020-07-09	2020-07-09	Latvia	Europe	12817	2391	1	1	1	1	1	1	39	1	17222	300
hCoV-19/Hong Kong/HKU-200723-047/2020|EPI_ISL_497814|2020-07-09	2020-07-09	Hong Kong	Asia	12771	1953	1	1	1	1	1	1	1312	1	17168	300
hCoV-19/Latvia/087/2020|EPI_ISL_501936|2020-07-09	2020-07-09	Latvia	Europe	12720	26	178	1	1	1	1	1	211	1	17102	338
hCoV-19/Switzerland/190063_565_A2/2020|EPI_ISL_500923|2020-07-09	2020-07-09	Switzerland	Europe	12818	26	1	1	1	1	1	1	4	1	17223	498
hCoV-19/Hong Kong/HKU-200723-028/2020|EPI_ISL_497795|2020-07-09	2020-07-09	Hong Kong	Asia	12771	1953	1	1	1	1	1	1	1312	1	17168	300
hCoV-19/Singapore/684/2020|EPI_ISL_498582|2020-07-09	2020-07-09	Singapore	Asia	883	1906	1	1	1	1	1	1	40	1	13563	1179
hCoV-19/Singapore/687/2020|EPI_ISL_498585|2020-07-09	2020-07-09	Singapore	Asia	883	1906	1	1	1	1	1	1	40	1	13563	1179
hCoV-19/Hong Kong/HKU-200723-095/2020|EPI_ISL_497862|2020-07-09	2020-07-09	Hong Kong	Asia	12771	1953	1	1	1	1	1	1	1312	1	17168	300
hCoV-19/England/NORT-293950/2020|EPI_ISL_512348|2020-07-09	2020-07-09	United Kingdom	Europe	9773	85	374	1	1	1	1	1	86	1	13180	13180
hCoV-19/USA/MN-MDH-1377/2020|EPI_ISL_507965|2020-07-09	2020-07-09	USA	North America	12747	2383	25	1	1	1	1	1	148	1	17136	258
hCoV-19/USA/WI-UW-867/2020|EPI_ISL_509870|2020-07-09	2020-07-09	USA	North America	12819	26	1	1	1	11	240	1	39	1	17224	300
hCoV-19/South Africa/KRISP-0582/2020|EPI_ISL_498120|2020-07-09	2020-07-09	South Africa	Africa	12811	2395	1	1	1	1	1	1	39	1	17225	300
hCoV-19/India/GBRC338a/2020|EPI_ISL_512075|2020-07-09	2020-07-09	India	Asia	12820	1275	25	1	23	1	1	1	211	1	17226	800
hCoV-19/USA/IA-UW-846/2020|EPI_ISL_509994|2020-07-09	2020-07-09	USA	North America	9735	1811	25	1	1	118	1	1	1	1	17227	258
hCoV-19/India/GBRC337b/2020|EPI_ISL_514436|2020-07-09	2020-07-09	India	Asia	12821	1275	902	1	23	1	1	1	211	1	17228	800
hCoV-19/South Africa/KRISP-0577/2020|EPI_ISL_498115|2020-07-09	2020-07-09	South Africa	Africa	12811	2395	1	1	1	1	1	1	39	1	17225	300
hCoV-19/USA/WI-UW-868/2020|EPI_ISL_509871|2020-07-09	2020-07-09	USA	North America	12822	26	737	1	1	1	1	1	1	1	17229	258
hCoV-19/USA/MN-MDH-1375/2020|EPI_ISL_507963|2020-07-09	2020-07-09	USA	North America	12747	2383	25	1	1	1	1	1	148	1	17136	258
hCoV-19/South Africa/KRISP-0490/2020|EPI_ISL_498061|2020-07-09	2020-07-09	South Africa	Africa	12823	26	733	1	1	1	1	1	39	1	17230	13413
hCoV-19/South Africa/KRISP-0497/2020|EPI_ISL_498066|2020-07-09	2020-07-09	South Africa	Africa	12824	26	733	1	1	1	1	1	39	1	17231	13413
hCoV-19/Spain/AN-006123/2020|EPI_ISL_510452|2020-07-09	2020-07-09	Spain	Europe	12825	2396	1	1	1	1	1	214	1	1	17232	301
hCoV-19/USA/MN-MDH-1376/2020|EPI_ISL_507964|2020-07-09	2020-07-09	USA	North America	12747	2383	25	1	1	1	1	1	148	1	17136	258
hCoV-19/England/NORT-29397E/2020|EPI_ISL_512349|2020-07-09	2020-07-09	United Kingdom	Europe	9773	85	374	1	1	1	1	1	86	1	13180	13180
hCoV-19/Latvia/075/2020|EPI_ISL_501817|2020-07-09	2020-07-09	Latvia	Europe	12826	26	1	1	1	1	1	1	566	1	17233	297
hCoV-19/Australia/WA77/2020|EPI_ISL_512730|2020-07-09	2020-07-09	Australia	Oceania	12719	274	167	1	1	1	1	1	1307	80	17101	NA
hCoV-19/India/GBRC340/2020|EPI_ISL_514437|2020-07-09	2020-07-09	India	Asia	6603	1275	902	1	23	1	1	1	211	1	17234	800
hCoV-19/USA/FL-BPHL-0873/2020|EPI_ISL_514219|2020-07-09	2020-07-09	USA	North America	12564	26	635	1	1	1	1	1	39	1	17002	17002
hCoV-19/Ireland/71IRL17107/2020|EPI_ISL_500593|2020-07-09	2020-07-09	Ireland	Europe	12827	26	25	1	1	1	1	1	114	1	17235	258
hCoV-19/USA/WI-UW-806/2020|EPI_ISL_509815|2020-07-09	2020-07-09	USA	North America	12828	162	1	1	1	1	1	1	39	1	17236	13264
hCoV-19/USA/MN-MDH-1384/2020|EPI_ISL_507972|2020-07-09	2020-07-09	USA	North America	12747	2383	25	1	1	1	1	1	148	1	17136	258
hCoV-19/USA/FL-BPHL-0876/2020|EPI_ISL_514222|2020-07-09	2020-07-09	USA	North America	12829	26	415	1	1	1	1	14	1	1	17237	768
hCoV-19/South Africa/KRISP-0583/2020|EPI_ISL_498121|2020-07-09	2020-07-09	South Africa	Africa	12811	2395	1	1	1	1	1	1	39	1	17225	300
hCoV-19/USA/WI-UW-864/2020|EPI_ISL_509867|2020-07-09	2020-07-09	USA	North America	12830	26	25	1	103	1	1	1	1	1	17238	258
hCoV-19/Ukraine/203100338/2020|EPI_ISL_512617|2020-07-10	2020-07-10	Ukraine	Europe	12831	434	1	1	1	1	1	1	39	1	17239	300
hCoV-19/Wales/PHWC-169338/2020|EPI_ISL_499432|2020-07-10	2020-07-10	United Kingdom	Europe	12832	709	691	1	1	1	1	1	39	1	17240	300
hCoV-19/Latvia/072/2020|EPI_ISL_501288|2020-07-10	2020-07-10	Latvia	Europe	12720	26	178	1	1	1	1	1	211	1	17102	338
hCoV-19/Norway/2872/2020|EPI_ISL_500791|2020-07-10	2020-07-10	Norway	Europe	12833	200	1	1	1	1	308	1	4	1	17241	4669
hCoV-19/USA/OR-OHSU-1167/2020|EPI_ISL_509153|2020-07-10	2020-07-10	USA	North America	12834	26	25	1	1	1	1	37	1067	1	17242	258
hCoV-19/South Africa/KRISP-K000643/2020|EPI_ISL_509292|2020-07-10	2020-07-10	South Africa	Africa	12567	85	1	1	1	1	1	1	728	1	16909	16909
hCoV-19/USA/OR-OHSU-1127/2020|EPI_ISL_509145|2020-07-10	2020-07-10	USA	North America	12835	2397	937	1	1	1	313	1	125	1	17243	338
hCoV-19/South Africa/KRISP-K000573/2020|EPI_ISL_509229|2020-07-10	2020-07-10	South Africa	Africa	6873	26	733	1	1	1	1	1	39	1	17244	13413
hCoV-19/Australia/NSW642/2020|EPI_ISL_498761|2020-07-10	2020-07-10	Australia	Oceania	10179	1932	1	1	1	1	1	1	39	1	13669	12995
hCoV-19/Hong Kong/HKU-200723-026/2020|EPI_ISL_497793|2020-07-10	2020-07-10	Hong Kong	Asia	12771	1953	1	1	1	1	1	1	1312	1	17168	300
hCoV-19/Spain/AN-006130/2020|EPI_ISL_510456|2020-07-10	2020-07-10	Spain	Europe	12836	2398	1	1	1	1	1	214	1	1	17245	301
hCoV-19/USA/WI-UW-910/2020|EPI_ISL_509911|2020-07-10	2020-07-10	USA	North America	12837	26	1	1	1	1	1	1	448	1	17246	13301
hCoV-19/Wales/PHWC-16958D/2020|EPI_ISL_499458|2020-07-10	2020-07-10	United Kingdom	Europe	12838	288	1	1	1	1	1	1	39	1	17247	2490
hCoV-19/USA/WI-UW-915/2020|EPI_ISL_509916|2020-07-10	2020-07-10	USA	North America	12839	890	1	1	1	1	1	1	448	1	17248	13301
hCoV-19/South Africa/KRISP-K001093/2020|EPI_ISL_509344|2020-07-10	2020-07-10	South Africa	Africa	12567	85	1	1	1	1	1	1	728	1	16909	16909
hCoV-19/Latvia/073/2020|EPI_ISL_501289|2020-07-10	2020-07-10	Latvia	Europe	12840	26	1	1	1	1	1	1	566	1	17249	297
hCoV-19/USA/WI-UW-905/2020|EPI_ISL_509906|2020-07-10	2020-07-10	USA	North America	12841	769	25	1	96	1	1	1	1	1	17250	258
hCoV-19/South Africa/KRISP-K001105/2020|EPI_ISL_509354|2020-07-10	2020-07-10	South Africa	Africa	6873	2399	733	1	1	1	1	1	39	1	17251	13413
hCoV-19/USA/WI-UW-907/2020|EPI_ISL_509908|2020-07-10	2020-07-10	USA	North America	10146	26	737	1	1	1	1	1	1	1	13627	258
hCoV-19/South Africa/KRISP-K001091/2020|EPI_ISL_509342|2020-07-10	2020-07-10	South Africa	Africa	12701	2400	733	1	1	1	1	1	39	1	17252	13413
hCoV-19/USA/WI-UW-909/2020|EPI_ISL_509910|2020-07-10	2020-07-10	USA	North America	9873	890	1	1	1	1	1	1	448	1	13625	13301
hCoV-19/Hong Kong/HKU-200723-009/2020|EPI_ISL_497776|2020-07-10	2020-07-10	Hong Kong	Asia	12771	1953	1	1	1	1	1	1	1312	1	17168	300
hCoV-19/USA/MN-MDH-1378/2020|EPI_ISL_507966|2020-07-10	2020-07-10	USA	North America	12747	2383	25	1	1	1	1	1	148	1	17136	258
hCoV-19/USA/OR-OHSU-1117/2020|EPI_ISL_509143|2020-07-10	2020-07-10	USA	North America	12842	1740	1	1	1	1	1	1	1	1	17253	255
hCoV-19/USA/OR-OHSU-1121/2020|EPI_ISL_509144|2020-07-10	2020-07-10	USA	North America	12843	26	938	1	29	1	78	1	39	1	17254	18372
hCoV-19/USA/WI-UW-913/2020|EPI_ISL_509914|2020-07-10	2020-07-10	USA	North America	12726	2377	290	1	1	1	1	1	1	1	17108	NA
hCoV-19/South Africa/KRISP-0498/2020|EPI_ISL_498067|2020-07-10	2020-07-10	South Africa	Africa	12844	26	1	1	1	1	56	1	22	1	17255	255
hCoV-19/Hong Kong/HKU-200723-055/2020|EPI_ISL_497822|2020-07-10	2020-07-10	Hong Kong	Asia	12771	1953	1	1	1	1	1	1	1312	1	17168	300
hCoV-19/Hong Kong/HKU-200723-058/2020|EPI_ISL_497825|2020-07-10	2020-07-10	Hong Kong	Asia	12771	1953	1	1	1	1	1	1	1312	1	17168	300
hCoV-19/USA/OR-OHSU-1137/2020|EPI_ISL_509149|2020-07-10	2020-07-10	USA	North America	12834	26	25	1	1	1	1	37	1067	1	17242	258
hCoV-19/USA/WI-UW-928/2020|EPI_ISL_509928|2020-07-10	2020-07-10	USA	North America	9873	26	1	1	1	1	1	1	448	1	13301	13301
hCoV-19/USA/OR-OHSU-1133/2020|EPI_ISL_509147|2020-07-10	2020-07-10	USA	North America	5509	2401	937	1	1	1	313	1	1	1	17256	338
hCoV-19/Australia/NSW644/2020|EPI_ISL_498763|2020-07-10	2020-07-10	Australia	Oceania	12845	1932	1	1	1	1	1	1	39	1	17257	12995
hCoV-19/USA/OR-OHSU-1157/2020|EPI_ISL_509151|2020-07-10	2020-07-10	USA	North America	12846	2402	16	1	1	1	1	1	39	1	17258	300
hCoV-19/Hong Kong/HKU-200723-013/2020|EPI_ISL_497780|2020-07-10	2020-07-10	Hong Kong	Asia	12771	1953	1	1	1	1	1	1	1312	1	17168	300
hCoV-19/Norway/2875/2020|EPI_ISL_500794|2020-07-10	2020-07-10	Norway	Europe	12847	26	178	1	65	1	1	64	1	1	17259	338
hCoV-19/England/NOTT-112C9D/2020|EPI_ISL_493606|2020-07-10	2020-07-10	United Kingdom	Europe	12848	26	1	1	1	99	1	1	39	1	17260	300
hCoV-19/South Africa/KRISP-K001101/2020|EPI_ISL_509350|2020-07-10	2020-07-10	South Africa	Africa	12849	85	1	1	1	1	1	1	728	1	17261	16909
hCoV-19/Latvia/068/2020|EPI_ISL_501284|2020-07-10	2020-07-10	Latvia	Europe	12798	26	1	1	1	1	1	1	39	1	17198	300
hCoV-19/Australia/NSW643/2020|EPI_ISL_498762|2020-07-10	2020-07-10	Australia	Oceania	10179	1932	1	1	1	1	1	1	39	1	13669	12995
hCoV-19/USA/OR-OHSU-1131/2020|EPI_ISL_509146|2020-07-10	2020-07-10	USA	North America	12850	2403	520	1	1	1	1	14	1050	1	17262	21210
hCoV-19/USA/OR-OHSU-1135/2020|EPI_ISL_509148|2020-07-10	2020-07-10	USA	North America	12851	2294	520	1	1	1	1	14	1050	1	17263	16987
hCoV-19/USA/WI-UW-914/2020|EPI_ISL_509915|2020-07-10	2020-07-10	USA	North America	12852	26	1	1	1	1	1	1	448	1	17264	13301
hCoV-19/Hong Kong/HKU-200723-049/2020|EPI_ISL_497816|2020-07-10	2020-07-10	Hong Kong	Asia	12771	1953	1	1	326	1	1	1	1312	1	17265	300
hCoV-19/South Africa/KRISP-K001100/2020|EPI_ISL_509349|2020-07-10	2020-07-10	South Africa	Africa	12682	26	1	1	1	1	1	1	39	1	17266	300
hCoV-19/USA/WI-UW-911/2020|EPI_ISL_509912|2020-07-10	2020-07-10	USA	North America	10086	26	25	1	1	1	1	1	447	1	13550	258
hCoV-19/Hong Kong/HKU-200723-096/2020|EPI_ISL_497863|2020-07-10	2020-07-10	Hong Kong	Asia	12771	1953	1	1	1	1	1	1	1312	1	17168	300
hCoV-19/South Africa/KRISP-K001098/2020|EPI_ISL_509347|2020-07-10	2020-07-10	South Africa	Africa	12682	26	1	1	1	1	1	1	39	1	17266	300
hCoV-19/South Africa/KRISP-K001102/2020|EPI_ISL_509351|2020-07-10	2020-07-10	South Africa	Africa	12567	85	1	1	1	1	1	1	728	1	16909	16909
hCoV-19/USA/AR-CDC-4198/2020|EPI_ISL_509668|2020-07-10	2020-07-10	USA	North America	12783	26	25	1	71	1	1	1	1	1	17180	258
hCoV-19/Latvia/069/2020|EPI_ISL_501285|2020-07-10	2020-07-10	Latvia	Europe	12826	26	1	1	1	1	1	1	566	1	17233	297
hCoV-19/USA/AR-CDC-4202/2020|EPI_ISL_509666|2020-07-10	2020-07-10	USA	North America	12783	26	25	1	71	1	1	1	1	1	17180	258
hCoV-19/Hong Kong/HKU-200723-040/2020|EPI_ISL_497807|2020-07-10	2020-07-10	Hong Kong	Asia	12771	1953	1	1	1	1	1	1	1312	1	17168	300
hCoV-19/Norway/2873/2020|EPI_ISL_500792|2020-07-10	2020-07-10	Norway	Europe	12797	200	1	1	1	1	1	1	4	1	17267	4669
hCoV-19/USA/OR-OHSU-1153/2020|EPI_ISL_509150|2020-07-10	2020-07-10	USA	North America	12853	26	1	1	1	1	1	1	1320	1	17268	4669
hCoV-19/USA/OR-OHSU-1203/2020|EPI_ISL_509161|2020-07-11	2020-07-11	USA	North America	12854	26	25	1	1	1	1	1	1	1	17269	258
hCoV-19/Norway/2877/2020|EPI_ISL_500796|2020-07-11	2020-07-11	Norway	Europe	12855	2404	1	1	1	1	1	123	1321	1	17270	399
hCoV-19/Australia/NSW651/2020|EPI_ISL_498770|2020-07-11	2020-07-11	Australia	Oceania	10179	1932	1	1	167	1	1	1	39	1	17271	12995
hCoV-19/USA/OR-OHSU-1169/2020|EPI_ISL_509154|2020-07-11	2020-07-11	USA	North America	12856	2405	1	1	263	1	1	1	4	1	17272	17027
hCoV-19/Singapore/685/2020|EPI_ISL_498583|2020-07-11	2020-07-11	Singapore	Asia	12857	2381	933	1	1	1	1	1	40	1	17273	1179
hCoV-19/USA/OR-OHSU-1171/2020|EPI_ISL_509155|2020-07-11	2020-07-11	USA	North America	12858	26	1	1	1	1	1	1	1322	1	17274	4669
hCoV-19/Australia/NSW652/2020|EPI_ISL_498771|2020-07-11	2020-07-11	Australia	Oceania	10179	1932	1	1	1	1	1	1	39	1	13669	12995
hCoV-19/USA/OR-OHSU-1197/2020|EPI_ISL_509160|2020-07-11	2020-07-11	USA	North America	12859	26	25	1	1	1	1	1	1323	1	17275	258
hCoV-19/Hong Kong/HKU-200723-101/2020|EPI_ISL_497868|2020-07-11	2020-07-11	Hong Kong	Asia	12771	1953	1	1	1	1	1	1	1312	1	17168	300
hCoV-19/Australia/NSW650/2020|EPI_ISL_498769|2020-07-11	2020-07-11	Australia	Oceania	10179	1932	1	1	1	1	1	1	39	1	13669	12995
hCoV-19/South Africa/KRISP-K000569/2020|EPI_ISL_509226|2020-07-11	2020-07-11	South Africa	Africa	12860	1343	83	1	1	1	1	1	39	1	17276	21976
hCoV-19/Switzerland/200050_611_H04/2020|EPI_ISL_510735|2020-07-11	2020-07-11	Switzerland	Europe	12861	2406	1	1	1	1	1	1	1053	1	17277	300
hCoV-19/Serbia/KV57-12-07/2020|EPI_ISL_514427|2020-07-11	2020-07-11	Serbia	Europe	10094	2407	1	1	280	1	1	1	1324	1	17278	300
hCoV-19/USA/WI-UW-920/2020|EPI_ISL_509921|2020-07-11	2020-07-11	USA	North America	9873	26	1	1	1	1	1	1	448	1	13301	13301
hCoV-19/South Africa/KRISP-K000568/2020|EPI_ISL_509225|2020-07-11	2020-07-11	South Africa	Africa	12862	26	733	1	1	1	1	1	39	1	17279	13413
hCoV-19/South Africa/KRISP-0501/2020|EPI_ISL_498069|2020-07-11	2020-07-11	South Africa	Africa	12863	26	1	1	1	1	1	1	1	1	17280	255
hCoV-19/Australia/NSW653/2020|EPI_ISL_498772|2020-07-11	2020-07-11	Australia	Oceania	10179	1932	1	1	1	1	1	1	39	1	13669	12995
hCoV-19/USA/OR-OHSU-1175/2020|EPI_ISL_509156|2020-07-11	2020-07-11	USA	North America	5509	2401	937	1	1	1	313	1	1	1	17256	338
hCoV-19/South Africa/KRISP-K000577/2020|EPI_ISL_509233|2020-07-11	2020-07-11	South Africa	Africa	6873	26	1	1	1	1	1	1	39	1	9303	300
hCoV-19/South Africa/KRISP-0503/2020|EPI_ISL_498071|2020-07-11	2020-07-11	South Africa	Africa	12864	2408	14	1	324	7	1	1	39	1	17281	25251
hCoV-19/USA/OR-OHSU-1205/2020|EPI_ISL_509162|2020-07-11	2020-07-11	USA	North America	12865	792	939	1	1	1	1	1	4	1	17282	10221
hCoV-19/Singapore/779/2020|EPI_ISL_509389|2020-07-11	2020-07-11	Singapore	Asia	12866	2381	933	1	1	1	1	1	40	1	17283	1179
hCoV-19/USA/OR-OHSU-1185/2020|EPI_ISL_509159|2020-07-11	2020-07-11	USA	North America	12867	187	1	1	1	1	1	1	1	1	17284	255
hCoV-19/USA/OR-OHSU-1181/2020|EPI_ISL_509157|2020-07-11	2020-07-11	USA	North America	12868	26	25	1	1	1	314	14	1	1	17285	768
hCoV-19/Australia/NSW654/2020|EPI_ISL_498773|2020-07-11	2020-07-11	Australia	Oceania	12869	1932	1	1	1	1	1	1	39	1	17286	22318
hCoV-19/USA/WI-UW-908/2020|EPI_ISL_509909|2020-07-12	2020-07-12	USA	North America	12870	2409	25	1	71	1	1	29	168	1	17287	23032
hCoV-19/Bangladesh/BCSIR-DU_16/2020|EPI_ISL_514253|2020-07-12	2020-07-12	Bangladesh	Asia	12871	2410	549	1	23	1	1	29	4	1	17288	NA
hCoV-19/Australia/NSW647/2020|EPI_ISL_498766|2020-07-12	2020-07-12	Australia	Oceania	10179	1932	1	1	1	1	1	1	39	1	13669	12995
hCoV-19/Bangladesh/BCSIR-NILMRC_345/2020|EPI_ISL_498804|2020-07-12	2020-07-12	Bangladesh	Asia	12872	26	1	1	1	1	1	1	39	1	17289	300
hCoV-19/Australia/NSW675/2020|EPI_ISL_513318|2020-07-12	2020-07-12	Australia	Oceania	10179	1932	1	1	1	1	1	1	39	1	13669	12995
hCoV-19/USA/OH-UW-921/2020|EPI_ISL_509807|2020-07-12	2020-07-12	USA	North America	9873	890	1	1	1	1	1	1	448	1	13625	13301
hCoV-19/Australia/NSW649/2020|EPI_ISL_498768|2020-07-12	2020-07-12	Australia	Oceania	12845	1932	1	1	1	1	1	1	39	1	17257	12995
hCoV-19/Hong Kong/HKU-200723-100/2020|EPI_ISL_497867|2020-07-12	2020-07-12	Hong Kong	Asia	12771	1953	1	1	53	11	1	1	1312	1	17290	300
hCoV-19/South Africa/KRISP-K000591/2020|EPI_ISL_509245|2020-07-12	2020-07-12	South Africa	Africa	52	26	1	1	1	1	1	1	1	1	255	255
hCoV-19/Singapore/745/2020|EPI_ISL_500572|2020-07-12	2020-07-12	Singapore	Asia	12873	2411	22	1	1	1	1	1	39	14	17291	300
hCoV-19/South Africa/KRISP-K000628/2020|EPI_ISL_509279|2020-07-12	2020-07-12	South Africa	Africa	12701	26	733	1	1	1	1	1	39	1	17080	13413
hCoV-19/Hong Kong/HKU-200723-011/2020|EPI_ISL_497778|2020-07-12	2020-07-12	Hong Kong	Asia	12771	1953	1	1	1	1	1	1	1312	1	17168	300
hCoV-19/USA/WI-UW-916/2020|EPI_ISL_509917|2020-07-12	2020-07-12	USA	North America	12874	162	1	1	1	1	1	1	39	1	17292	13264
hCoV-19/Hong Kong/HKU-200723-086/2020|EPI_ISL_497853|2020-07-12	2020-07-12	Hong Kong	Asia	12771	1953	1	1	1	1	1	1	1312	1	17168	300
hCoV-19/Australia/NSW676/2020|EPI_ISL_513319|2020-07-12	2020-07-12	Australia	Oceania	10179	1932	1	1	1	1	1	1	552	1	17293	12995
hCoV-19/Australia/NSW648/2020|EPI_ISL_498767|2020-07-12	2020-07-12	Australia	Oceania	10179	1932	1	1	1	1	1	1	39	1	13669	12995
hCoV-19/Australia/NSW661/2020|EPI_ISL_498780|2020-07-12	2020-07-12	Australia	Oceania	10179	1932	1	1	1	1	1	1	39	1	13669	12995
hCoV-19/South Africa/KRISP-0543/2020|EPI_ISL_498084|2020-07-12	2020-07-12	South Africa	Africa	12875	2412	940	1	1	1	1	79	39	1	17294	399
hCoV-19/Australia/NSW645/2020|EPI_ISL_498764|2020-07-12	2020-07-12	Australia	Oceania	12845	1932	1	1	1	1	1	1	39	1	17257	12995
hCoV-19/Australia/NSW656/2020|EPI_ISL_498775|2020-07-12	2020-07-12	Australia	Oceania	10179	1932	1	1	1	1	1	1	39	1	13669	12995
hCoV-19/Singapore/778/2020|EPI_ISL_509388|2020-07-12	2020-07-12	Singapore	Asia	12550	99	1	1	1	1	1	1	40	74	16884	1179
hCoV-19/Hong Kong/HKU-200723-023/2020|EPI_ISL_497790|2020-07-12	2020-07-12	Hong Kong	Asia	12771	1953	1	1	1	1	1	1	1312	1	17168	300
hCoV-19/USA/WI-UW-890/2020|EPI_ISL_509892|2020-07-12	2020-07-12	USA	North America	12749	162	1	1	59	1	1	1	39	1	17295	13264
hCoV-19/Hong Kong/HKU-200723-082/2020|EPI_ISL_497849|2020-07-12	2020-07-12	Hong Kong	Asia	12771	1953	1	1	1	1	1	1	1312	1	17168	300
hCoV-19/Australia/NSW655/2020|EPI_ISL_498774|2020-07-12	2020-07-12	Australia	Oceania	10179	1932	1	1	1	1	1	1	552	1	17293	12995
hCoV-19/South Africa/KRISP-K001103/2020|EPI_ISL_509352|2020-07-13	2020-07-13	South Africa	Africa	12876	26	733	1	1	1	1	1	39	1	17296	13413
hCoV-19/Australia/WA81/2020|EPI_ISL_512734|2020-07-13	2020-07-13	Australia	Oceania	12877	274	167	1	1	1	1	1	1307	80	17297	NA
hCoV-19/South Africa/KRISP-0572/2020|EPI_ISL_498110|2020-07-13	2020-07-13	South Africa	Africa	12878	2413	538	1	1	1	1	1	1325	1	17298	255
hCoV-19/USA/OR-OHSU-1233/2020|EPI_ISL_509166|2020-07-13	2020-07-13	USA	North America	12879	26	1	1	1	1	1	1	1320	1	17299	4669
hCoV-19/South Africa/KRISP-K001106/2020|EPI_ISL_509355|2020-07-13	2020-07-13	South Africa	Africa	9941	26	747	1	1	1	1	1	39	1	17300	13413
hCoV-19/USA/OR-OHSU-1239/2020|EPI_ISL_509168|2020-07-13	2020-07-13	USA	North America	12880	26	1	1	1	38	1	1	1	1	17301	255
hCoV-19/Wales/PHWC-169268/2020|EPI_ISL_499400|2020-07-13	2020-07-13	United Kingdom	Europe	9539	288	941	1	1	1	1	1	1319	1	17302	2490
hCoV-19/South Africa/KRISP-K000575/2020|EPI_ISL_509231|2020-07-13	2020-07-13	South Africa	Africa	12881	2414	1	1	1	1	56	1	1	1	17303	255
hCoV-19/South Africa/KRISP-0529/2020|EPI_ISL_498074|2020-07-13	2020-07-13	South Africa	Africa	12882	85	942	1	1	1	1	1	728	1	17304	16909
hCoV-19/South Africa/KRISP-K000580/2020|EPI_ISL_509236|2020-07-13	2020-07-13	South Africa	Africa	12883	1356	943	1	1	1	1	1	39	1	17305	300
hCoV-19/South Africa/KRISP-K000589/2020|EPI_ISL_509244|2020-07-13	2020-07-13	South Africa	Africa	12884	26	733	1	1	1	1	1	39	1	17306	13413
hCoV-19/South Africa/KRISP-K000651/2020|EPI_ISL_509295|2020-07-13	2020-07-13	South Africa	Africa	12885	26	1	1	1	1	1	1	1	1	17307	255
hCoV-19/South Africa/KRISP-K000582/2020|EPI_ISL_509238|2020-07-13	2020-07-13	South Africa	Africa	12886	26	944	1	1	1	1	1	39	1	17308	300
hCoV-19/Australia/NSW658/2020|EPI_ISL_498777|2020-07-13	2020-07-13	Australia	Oceania	12887	2415	1	1	1	1	1	1	39	1	17309	17516
hCoV-19/South Africa/KRISP-K000588/2020|EPI_ISL_509243|2020-07-13	2020-07-13	South Africa	Africa	12888	26	747	1	1	1	1	1	39	1	17310	13413
hCoV-19/South Africa/KRISP-K000599/2020|EPI_ISL_509252|2020-07-13	2020-07-13	South Africa	Africa	12889	1343	1	1	1	1	1	1	39	1	17311	21976
hCoV-19/South Africa/KRISP-K000607/2020|EPI_ISL_509260|2020-07-13	2020-07-13	South Africa	Africa	12890	1452	1	1	1	1	1	1	39	1	17312	300
hCoV-19/South Africa/KRISP-K001085/2020|EPI_ISL_509338|2020-07-13	2020-07-13	South Africa	Africa	12567	2416	1	1	1	1	1	1	728	1	17313	16909
hCoV-19/South Africa/KRISP-K001092/2020|EPI_ISL_509343|2020-07-13	2020-07-13	South Africa	Africa	12885	26	1	1	1	1	1	1	1	1	17307	255
hCoV-19/USA/OR-OHSU-1243/2020|EPI_ISL_509170|2020-07-13	2020-07-13	USA	North America	12891	1740	1	1	1	1	1	1	1	1	17314	255
hCoV-19/Norway/2881/2020|EPI_ISL_500799|2020-07-13	2020-07-13	Norway	Europe	12892	26	1	1	1	1	1	1	1326	1	17315	300
hCoV-19/South Africa/KRISP-K000649/2020|EPI_ISL_509293|2020-07-13	2020-07-13	South Africa	Africa	12893	26	1	1	1	1	1	1	1	24	17316	255
hCoV-19/South Africa/KRISP-K000650/2020|EPI_ISL_509294|2020-07-13	2020-07-13	South Africa	Africa	12894	2417	1	1	1	1	1	1	39	1	17317	300
hCoV-19/South Africa/KRISP-K000583/2020|EPI_ISL_509239|2020-07-13	2020-07-13	South Africa	Africa	9941	26	747	1	1	1	1	1	39	1	17300	13413
hCoV-19/South Africa/KRISP-K001055/2020|EPI_ISL_509313|2020-07-13	2020-07-13	South Africa	Africa	12895	26	1	1	1	1	1	1	1070	1	17318	300
hCoV-19/South Africa/KRISP-K000581/2020|EPI_ISL_509237|2020-07-13	2020-07-13	South Africa	Africa	12896	26	945	1	35	1	1	1	39	1	17319	13413
hCoV-19/Norway/2879/2020|EPI_ISL_500797|2020-07-13	2020-07-13	Norway	Europe	12847	26	178	1	65	1	308	1	1	1	17320	338
hCoV-19/South Africa/KRISP-K000574/2020|EPI_ISL_509230|2020-07-13	2020-07-13	South Africa	Africa	12885	26	1	1	1	1	1	1	1	1	17307	255
hCoV-19/South Africa/KRISP-0526/2020|EPI_ISL_498072|2020-07-13	2020-07-13	South Africa	Africa	12897	26	262	1	327	1	1	1	39	1	17321	4669
hCoV-19/USA/FL-BPHL-0733/2020|EPI_ISL_509791|2020-07-13	2020-07-13	USA	North America	12898	26	25	1	71	1	1	37	1	1	17322	258
hCoV-19/USA/OR-OHSU-1241/2020|EPI_ISL_509169|2020-07-13	2020-07-13	USA	North America	12899	1740	1	1	1	1	1	1	1	1	17323	255
hCoV-19/USA/OR-OHSU-1235/2020|EPI_ISL_509167|2020-07-13	2020-07-13	USA	North America	12900	26	1	1	1	1	1	1	1320	1	17324	4669
hCoV-19/Australia/WA79/2020|EPI_ISL_512732|2020-07-13	2020-07-13	Australia	Oceania	12719	274	167	1	1	1	1	1	1307	80	17101	NA
hCoV-19/South Africa/KRISP-K001104/2020|EPI_ISL_509353|2020-07-13	2020-07-13	South Africa	Africa	12901	85	1	1	1	1	1	1	728	1	17325	16909
hCoV-19/England/NORT-293AE4/2020|EPI_ISL_512354|2020-07-13	2020-07-13	United Kingdom	Europe	9773	85	374	1	1	1	1	1	86	1	13180	13180
hCoV-19/Australia/WA82/2020|EPI_ISL_512735|2020-07-13	2020-07-13	Australia	Oceania	12719	274	167	1	1	1	1	1	1307	80	17101	NA
hCoV-19/USA/OR-OHSU-1245/2020|EPI_ISL_509171|2020-07-13	2020-07-13	USA	North America	12891	1740	1	1	1	1	1	1	1	1	17314	255
hCoV-19/South Africa/KRISP-K001087/2020|EPI_ISL_509339|2020-07-13	2020-07-13	South Africa	Africa	12902	2395	1	1	1	1	1	1	420	1	17326	300
hCoV-19/South Africa/KRISP-K001096/2020|EPI_ISL_509345|2020-07-13	2020-07-13	South Africa	Africa	12903	149	733	1	1	1	1	1	39	1	17327	13413
hCoV-19/Switzerland/200056_614_D09/2020|EPI_ISL_510740|2020-07-13	2020-07-13	Switzerland	Europe	12904	26	1	1	1	119	1	1	1327	1	17328	300
hCoV-19/Wales/PHWC-168EB0/2020|EPI_ISL_499361|2020-07-13	2020-07-13	United Kingdom	Europe	9539	288	1	1	1	1	1	1	1319	1	17197	2490
hCoV-19/South Africa/KRISP-K000601/2020|EPI_ISL_509254|2020-07-13	2020-07-13	South Africa	Africa	6886	1452	1	1	1	1	1	1	39	1	17329	300
hCoV-19/South Africa/KRISP-K000572/2020|EPI_ISL_509228|2020-07-13	2020-07-13	South Africa	Africa	12905	26	733	1	1	1	1	1	39	1	17330	13413
hCoV-19/South Africa/KRISP-K001097/2020|EPI_ISL_509346|2020-07-13	2020-07-13	South Africa	Africa	12906	2418	1	1	1	1	1	1	1328	1	17331	300
hCoV-19/South Africa/KRISP-K001089/2020|EPI_ISL_509341|2020-07-13	2020-07-13	South Africa	Africa	12907	26	733	1	1	1	1	1	39	1	17332	13413
hCoV-19/South Africa/KRISP-K001099/2020|EPI_ISL_509348|2020-07-13	2020-07-13	South Africa	Africa	10138	26	1	1	1	1	1	1	1329	1	17333	300
hCoV-19/South Africa/KRISP-K000597/2020|EPI_ISL_509250|2020-07-13	2020-07-13	South Africa	Africa	12908	26	1	1	1	1	1	1	39	1	17334	300
hCoV-19/South Africa/KRISP-K000636/2020|EPI_ISL_509286|2020-07-13	2020-07-13	South Africa	Africa	12885	26	1	1	1	1	1	1	1	1	17307	255
hCoV-19/South Africa/KRISP-K000654/2020|EPI_ISL_509297|2020-07-13	2020-07-13	South Africa	Africa	12885	26	1	1	1	1	1	1	1	1	17307	255
hCoV-19/South Africa/KRISP-K000585/2020|EPI_ISL_509241|2020-07-13	2020-07-13	South Africa	Africa	12909	1908	1	1	13	1	56	1	1	1	17335	348
hCoV-19/South Africa/KRISP-K000641/2020|EPI_ISL_509290|2020-07-13	2020-07-13	South Africa	Africa	12910	2419	1	1	1	1	1	1	39	1	17336	300
hCoV-19/Australia/NSW687/2020|EPI_ISL_513330|2020-07-13	2020-07-13	Australia	Oceania	10179	1932	1	1	1	1	1	1	1330	1	17337	12995
hCoV-19/USA/OR-OHSU-1213/2020|EPI_ISL_509163|2020-07-13	2020-07-13	USA	North America	12911	26	1	1	1	1	1	1	928	1	17338	4669
hCoV-19/Singapore/776/2020|EPI_ISL_509386|2020-07-13	2020-07-13	Singapore	Asia	12912	2420	1	1	39	86	1	1	40	1	17339	1179
hCoV-19/South Africa/KRISP-K000637/2020|EPI_ISL_509287|2020-07-13	2020-07-13	South Africa	Africa	10036	125	1	1	1	1	1	1	1	1	17340	454
hCoV-19/South Africa/KRISP-K000566/2020|EPI_ISL_509223|2020-07-13	2020-07-13	South Africa	Africa	12701	26	733	1	1	1	1	1	39	1	17080	13413
hCoV-19/South Africa/KRISP-K000640/2020|EPI_ISL_509289|2020-07-13	2020-07-13	South Africa	Africa	12913	26	1	1	1	1	1	1	1	1	17341	255
hCoV-19/USA/WI-UW-919/2020|EPI_ISL_509920|2020-07-13	2020-07-13	USA	North America	12914	2421	1	1	1	1	1	1	4	1	17342	498
hCoV-19/Australia/NSW662/2020|EPI_ISL_498781|2020-07-13	2020-07-13	Australia	Oceania	12845	1932	1	1	1	1	1	1	39	1	17257	12995
hCoV-19/South Africa/KRISP-K001088/2020|EPI_ISL_509340|2020-07-13	2020-07-13	South Africa	Africa	52	26	1	1	1	1	1	57	39	1	17343	300
hCoV-19/USA/OR-OHSU-1267/2020|EPI_ISL_509174|2020-07-13	2020-07-13	USA	North America	12915	2401	937	1	1	1	313	1	1	1	17344	338
hCoV-19/Singapore/777/2020|EPI_ISL_509387|2020-07-13	2020-07-13	Singapore	Asia	12916	181	25	1	23	1	1	45	1331	1	17345	5447
hCoV-19/South Africa/KRISP-0575/2020|EPI_ISL_498113|2020-07-13	2020-07-13	South Africa	Africa	9941	2422	747	1	1	29	1	1	39	1	17346	13413
hCoV-19/England/NORT-293B78/2020|EPI_ISL_512358|2020-07-13	2020-07-13	United Kingdom	Europe	9773	85	374	1	1	1	1	1	86	1	13180	13180
hCoV-19/South Africa/KRISP-K000576/2020|EPI_ISL_509232|2020-07-13	2020-07-13	South Africa	Africa	12907	26	733	1	1	1	1	1	39	1	17332	13413
hCoV-19/South Africa/KRISP-K000584/2020|EPI_ISL_509240|2020-07-13	2020-07-13	South Africa	Africa	12917	1343	14	1	324	7	1	1	39	1	17347	25251
hCoV-19/South Africa/KRISP-K000652/2020|EPI_ISL_509296|2020-07-13	2020-07-13	South Africa	Africa	12918	2423	14	1	324	7	1	1	39	1	17348	25251
hCoV-19/Singapore/774/2020|EPI_ISL_509384|2020-07-14	2020-07-14	Singapore	Asia	12550	99	1	1	1	1	1	1	40	74	16884	1179
hCoV-19/South Africa/KRISP-K001073/2020|EPI_ISL_509327|2020-07-14	2020-07-14	South Africa	Africa	12919	2424	1	1	1	1	1	1	39	1	17349	300
hCoV-19/South Africa/KRISP-0551/2020|EPI_ISL_498090|2020-07-14	2020-07-14	South Africa	Africa	12731	1343	1	1	1	1	1	1	1276	1	17350	21976
hCoV-19/South Africa/KRISP-0527/2020|EPI_ISL_498073|2020-07-14	2020-07-14	South Africa	Africa	12920	2425	1	1	13	1	56	1	1	1	17351	348
hCoV-19/Hong Kong/HKU-200723-018/2020|EPI_ISL_497785|2020-07-14	2020-07-14	Hong Kong	Asia	12771	2426	1	1	67	1	1	1	1312	1	17352	300
hCoV-19/USA/OR-OHSU-1317/2020|EPI_ISL_509182|2020-07-14	2020-07-14	USA	North America	12921	792	1	1	1	1	1	1	4	1	17353	10221
hCoV-19/Latvia/093/2020|EPI_ISL_512648|2020-07-14	2020-07-14	Latvia	Europe	12840	26	1	1	1	1	1	1	566	1	17249	297
hCoV-19/Switzerland/200019_593_C11/2020|EPI_ISL_510708|2020-07-14	2020-07-14	Switzerland	Europe	12904	26	1	1	1	119	1	1	1327	1	17328	300
hCoV-19/South Africa/KRISP-0545/2020|EPI_ISL_498086|2020-07-14	2020-07-14	South Africa	Africa	12922	2427	18	1	324	7	1	1	39	1	17354	25251
hCoV-19/Bangladesh/BCSIR-NILMRC-287/2020|EPI_ISL_504177|2020-07-14	2020-07-14	Bangladesh	Asia	12923	2428	549	1	23	1	1	1	39	1	17355	NA
hCoV-19/Serbia/KV08-15-07/2020|EPI_ISL_514425|2020-07-14	2020-07-14	Serbia	Europe	12924	2429	258	1	1	1	1	29	1332	1	17356	300
hCoV-19/Hong Kong/HKU-200723-102/2020|EPI_ISL_497869|2020-07-14	2020-07-14	Hong Kong	Asia	12771	1953	1	1	1	1	1	1	1312	1	17168	300
hCoV-19/USA/FL-BPHL-0728/2020|EPI_ISL_509786|2020-07-14	2020-07-14	USA	North America	12925	26	946	1	1	1	1	1	441	1	17357	17002
hCoV-19/USA/FL-BPHL-0730/2020|EPI_ISL_509788|2020-07-14	2020-07-14	USA	North America	12926	485	25	1	1	1	1	1	1	1	17358	338
hCoV-19/Australia/NSW663/2020|EPI_ISL_498782|2020-07-14	2020-07-14	Australia	Oceania	12927	1932	1	1	1	1	1	1	39	1	17359	22318
hCoV-19/England/NORT-293BF0/2020|EPI_ISL_512361|2020-07-14	2020-07-14	United Kingdom	Europe	9773	85	374	1	1	1	1	1	86	1	13180	13180
hCoV-19/USA/OR-OHSU-1323/2020|EPI_ISL_509183|2020-07-14	2020-07-14	USA	North America	12928	2430	1	1	1	1	1	1	39	1	17360	300
hCoV-19/South Africa/KRISP-K001115/2020|EPI_ISL_509361|2020-07-14	2020-07-14	South Africa	Africa	12929	1220	25	1	1	1	1	1	1	1	17361	258
hCoV-19/Latvia/082/2020|EPI_ISL_501895|2020-07-14	2020-07-14	Latvia	Europe	12930	26	1	1	1	1	1	1	566	1	17362	297
hCoV-19/South Africa/KRISP-0531/2020|EPI_ISL_498075|2020-07-14	2020-07-14	South Africa	Africa	12931	2413	538	1	1	1	1	1	1	1	17363	301
hCoV-19/South Africa/KRISP-K001072/2020|EPI_ISL_509326|2020-07-14	2020-07-14	South Africa	Africa	12932	26	1	1	1	1	1	1	39	1	17364	300
hCoV-19/South Africa/KRISP-0552/2020|EPI_ISL_498091|2020-07-14	2020-07-14	South Africa	Africa	12731	1343	92	1	1	1	1	1	39	1	17143	21976
hCoV-19/South Africa/KRISP-K001074/2020|EPI_ISL_509328|2020-07-14	2020-07-14	South Africa	Africa	12933	85	1	1	1	1	1	224	728	1	17365	16909
hCoV-19/South Africa/KRISP-0573/2020|EPI_ISL_498111|2020-07-14	2020-07-14	South Africa	Africa	12934	299	733	1	1	1	1	1	39	1	17366	13413
hCoV-19/South Africa/KRISP-0559/2020|EPI_ISL_498098|2020-07-14	2020-07-14	South Africa	Africa	12935	26	733	1	1	1	1	1	39	1	17367	13413
hCoV-19/USA/OR-OHSU-1273/2020|EPI_ISL_509176|2020-07-14	2020-07-14	USA	North America	12936	699	520	1	1	1	1	14	1050	1	17368	21210
hCoV-19/USA/FL-BPHL-0731/2020|EPI_ISL_509789|2020-07-14	2020-07-14	USA	North America	12937	2431	25	1	1	1	1	14	195	1	17369	768
hCoV-19/Wales/PHWC-169796/2020|EPI_ISL_512510|2020-07-14	2020-07-14	United Kingdom	Europe	12938	288	1	1	1	1	1	1	1319	1	17370	2490
hCoV-19/USA/FL-BPHL-0729/2020|EPI_ISL_509787|2020-07-14	2020-07-14	USA	North America	12939	2432	1	1	1	1	315	1	39	1	17371	317
hCoV-19/South Africa/KRISP-0571/2020|EPI_ISL_498109|2020-07-14	2020-07-14	South Africa	Africa	52	2395	1	1	1	1	1	1	39	1	17372	300
hCoV-19/Australia/NSW2530/2020|EPI_ISL_509522|2020-07-14	2020-07-14	Australia	Oceania	12940	1932	1	1	1	1	1	1	39	1	17373	22318
hCoV-19/USA/OR-OHSU-1271/2020|EPI_ISL_509175|2020-07-14	2020-07-14	USA	North America	12941	26	1	1	1	1	1	1	39	1	17374	300
hCoV-19/South Africa/KRISP-0565/2020|EPI_ISL_498104|2020-07-14	2020-07-14	South Africa	Africa	12942	85	1	1	1	1	1	1	39	1	17375	399
hCoV-19/South Africa/KRISP-K000613/2020|EPI_ISL_509265|2020-07-14	2020-07-14	South Africa	Africa	12943	26	733	1	1	1	1	1	39	1	17376	13413
hCoV-19/Serbia/NP07-15-07/2020|EPI_ISL_514429|2020-07-14	2020-07-14	Serbia	Europe	12944	444	1	1	1	1	1	1	271	1	17377	300
hCoV-19/USA/FL-BPHL-0725/2020|EPI_ISL_509783|2020-07-14	2020-07-14	USA	North America	12945	1061	25	1	25	1	1	1	1333	1	17378	258
hCoV-19/USA/FL-BPHL-0878/2020|EPI_ISL_514224|2020-07-14	2020-07-14	USA	North America	12946	26	561	1	1	1	1	1	1334	1	17379	338
hCoV-19/USA/FL-BPHL-0877/2020|EPI_ISL_514223|2020-07-14	2020-07-14	USA	North America	12946	26	561	1	1	1	1	1	1334	1	17379	338
hCoV-19/South Africa/KRISP-K001052/2020|EPI_ISL_509310|2020-07-14	2020-07-14	South Africa	Africa	9941	2433	947	1	1	1	1	1	39	1	17380	13413
hCoV-19/South Africa/KRISP-0553/2020|EPI_ISL_498092|2020-07-14	2020-07-14	South Africa	Africa	12731	1343	92	1	1	1	1	1	39	1	17143	21976
hCoV-19/USA/FL-BPHL-0734/2020|EPI_ISL_509792|2020-07-14	2020-07-14	USA	North America	12898	26	25	1	71	1	1	37	1	1	17322	258
hCoV-19/South Africa/KRISP-K001051/2020|EPI_ISL_509309|2020-07-14	2020-07-14	South Africa	Africa	12947	26	1	1	1	1	268	1	39	1	17381	300
hCoV-19/South Africa/KRISP-0540/2020|EPI_ISL_498082|2020-07-14	2020-07-14	South Africa	Africa	12948	26	1	1	1	1	1	1	39	1	17382	300
hCoV-19/England/NORT-293B4B/2020|EPI_ISL_512356|2020-07-14	2020-07-14	United Kingdom	Europe	9773	85	374	1	1	1	1	29	86	1	17383	13180
hCoV-19/USA/FL-BPHL-0735/2020|EPI_ISL_509793|2020-07-14	2020-07-14	USA	North America	12898	26	25	1	71	1	1	37	1	1	17322	258
hCoV-19/South Africa/KRISP-K001068/2020|EPI_ISL_509324|2020-07-14	2020-07-14	South Africa	Africa	12949	85	1	1	1	1	1	1	728	1	17384	16909
hCoV-19/USA/FL-BPHL-0736/2020|EPI_ISL_509794|2020-07-14	2020-07-14	USA	North America	12898	26	25	1	71	1	1	37	1	1	17322	258
hCoV-19/South Africa/KRISP-0534/2020|EPI_ISL_498077|2020-07-14	2020-07-14	South Africa	Africa	12950	2434	538	1	1	1	1	1	1	1	17385	301
hCoV-19/Bangladesh/BCSIR-NILMRC_290/2020|EPI_ISL_498549|2020-07-14	2020-07-14	Bangladesh	Asia	12951	697	1	1	1	1	1	1	39	1	17386	300
hCoV-19/USA/WA-OHSU-1345/2020|EPI_ISL_509186|2020-07-14	2020-07-14	USA	North America	12952	26	1	1	1	1	1	1	1	1	17387	255
hCoV-19/USA/OR-OHSU-1315/2020|EPI_ISL_509181|2020-07-14	2020-07-14	USA	North America	12953	792	1	1	1	1	1	1	4	1	17388	10221
hCoV-19/South Africa/KRISP-0536/2020|EPI_ISL_498079|2020-07-14	2020-07-14	South Africa	Africa	12954	26	1	1	1	1	1	1	827	1	17389	317
hCoV-19/USA/FL-BPHL-0879/2020|EPI_ISL_514225|2020-07-14	2020-07-14	USA	North America	12955	2435	25	1	62	1	115	1	19	1	17390	24502
hCoV-19/Bangladesh/BCSIR-NILMRC_288/2020|EPI_ISL_498816|2020-07-14	2020-07-14	Bangladesh	Asia	12956	2436	549	1	23	1	263	1	4	1	17391	5447
hCoV-19/Singapore/773/2020|EPI_ISL_509383|2020-07-15	2020-07-15	Singapore	Asia	12866	2381	933	1	1	1	1	1	40	1	17283	1179
hCoV-19/South Africa/KRISP-0560/2020|EPI_ISL_498099|2020-07-15	2020-07-15	South Africa	Africa	12957	26	1	1	1	1	1	1	39	1	17392	300
hCoV-19/USA/FL-BPHL-0739/2020|EPI_ISL_509797|2020-07-15	2020-07-15	USA	North America	12958	2437	25	1	41	1	1	1	454	1	17393	258
hCoV-19/USA/WI-UW-906/2020|EPI_ISL_509907|2020-07-15	2020-07-15	USA	North America	12874	162	1	1	1	1	1	1	39	1	17292	13264
hCoV-19/Bangladesh/BCSIR-NILMRC_350/2020|EPI_ISL_514228|2020-07-15	2020-07-15	Bangladesh	Asia	12959	331	858	1	1	1	1	1	39	1	17394	300
hCoV-19/USA/WA-OHSU-1333/2020|EPI_ISL_509185|2020-07-15	2020-07-15	USA	North America	12952	26	1	1	1	1	1	1	1	1	17387	255
hCoV-19/Switzerland/200067_620_G05/2020|EPI_ISL_510748|2020-07-15	2020-07-15	Switzerland	Europe	12960	26	1	1	1	1	1	1	1335	1	17395	300
hCoV-19/Wales/PHWC-169875/2020|EPI_ISL_512524|2020-07-15	2020-07-15	United Kingdom	Europe	9539	288	941	1	1	1	1	1	1319	1	17302	2490
hCoV-19/Australia/WA112/2020|EPI_ISL_512765|2020-07-15	2020-07-15	Australia	Oceania	9622	1412	1	1	1	1	1	1	39	80	17396	12995
hCoV-19/Australia/NSW681/2020|EPI_ISL_513324|2020-07-15	2020-07-15	Australia	Oceania	10179	1932	1	1	1	1	1	1	39	1	13669	12995
hCoV-19/South Africa/KRISP-0568/2020|EPI_ISL_498106|2020-07-15	2020-07-15	South Africa	Africa	12961	26	1	1	1	1	1	1	39	1	17397	300
hCoV-19/USA/WI-UW-917/2020|EPI_ISL_509918|2020-07-15	2020-07-15	USA	North America	9873	890	1	1	1	1	1	1	448	1	13625	13301
hCoV-19/South Africa/KRISP-0549/2020|EPI_ISL_498088|2020-07-15	2020-07-15	South Africa	Africa	12555	1908	1	1	13	1	56	1	1	1	17398	348
hCoV-19/South Africa/KRISP-0562/2020|EPI_ISL_498101|2020-07-15	2020-07-15	South Africa	Africa	12909	1908	1	1	13	1	56	1	1	1	17335	348
hCoV-19/South Africa/KRISP-K001123/2020|EPI_ISL_509366|2020-07-15	2020-07-15	South Africa	Africa	12908	26	1	1	1	1	1	1	39	1	17334	300
hCoV-19/Wales/PHWC-169909/2020|EPI_ISL_512533|2020-07-15	2020-07-15	United Kingdom	Europe	9539	288	941	1	1	1	1	1	1319	1	17302	2490
hCoV-19/USA/OR-OHSU-1331/2020|EPI_ISL_509184|2020-07-15	2020-07-15	USA	North America	12962	1740	1	1	1	1	1	1	1	1	17399	255
hCoV-19/Bangladesh/BCSIR-NILMRC-343/2020|EPI_ISL_504184|2020-07-15	2020-07-15	Bangladesh	Asia	12963	26	948	1	23	1	1	1	4	1	17400	5447
hCoV-19/USA/WI-UW-808/2020|EPI_ISL_509817|2020-07-15	2020-07-15	USA	North America	12964	2331	25	1	1	1	1	1	168	1	17401	3530
hCoV-19/Bangladesh/BCSIR-NILMRC_351/2020|EPI_ISL_514229|2020-07-15	2020-07-15	Bangladesh	Asia	12965	181	948	1	23	1	1	1	4	1	17402	5447
hCoV-19/Bangladesh/BCSIR-NILMRC-342/2020|EPI_ISL_504183|2020-07-15	2020-07-15	Bangladesh	Asia	12966	144	1	1	1	1	1	1	39	1	17403	300
hCoV-19/Wales/PHWC-1696F3/2020|EPI_ISL_512501|2020-07-15	2020-07-15	United Kingdom	Europe	12967	26	218	1	1	1	1	1	39	1	17404	300
hCoV-19/Singapore/772/2020|EPI_ISL_509382|2020-07-15	2020-07-15	Singapore	Asia	12575	99	87	1	1	1	110	1	1336	1	17405	1179
hCoV-19/South Africa/KRISP-0550/2020|EPI_ISL_498089|2020-07-15	2020-07-15	South Africa	Africa	12968	342	1	1	1	1	1	1	1337	1	17406	300
hCoV-19/South Africa/KRISP-0561/2020|EPI_ISL_498100|2020-07-15	2020-07-15	South Africa	Africa	12731	1343	1	1	1	1	62	29	39	1	17407	21976
hCoV-19/South Africa/KRISP-0548/2020|EPI_ISL_498087|2020-07-15	2020-07-15	South Africa	Africa	6968	1343	14	1	328	7	1	1	39	1	17408	25251
hCoV-19/Bangladesh/BCSIR-NILMRC_346/2020|EPI_ISL_498805|2020-07-15	2020-07-15	Bangladesh	Asia	12969	2438	1	1	1	1	1	1	297	1	17409	300
hCoV-19/Bangladesh/BCSIR-NILMRC_341/2020|EPI_ISL_498802|2020-07-15	2020-07-15	Bangladesh	Asia	12970	144	1	1	1	1	1	1	39	1	17410	300
hCoV-19/Bangladesh/BCSIR-NILMRC_353/2020|EPI_ISL_514231|2020-07-15	2020-07-15	Bangladesh	Asia	12971	26	1	1	23	1	1	1	39	1	17411	300
hCoV-19/South Africa/KRISP-0564/2020|EPI_ISL_498103|2020-07-15	2020-07-15	South Africa	Africa	52	26	1	1	1	1	1	1	39	1	300	300
hCoV-19/USA/WI-UW-877/2020|EPI_ISL_509879|2020-07-15	2020-07-15	USA	North America	12750	2385	25	1	1	1	1	1	168	9	17412	3530
hCoV-19/Bangladesh/BCSIR-NILMRC_340/2020|EPI_ISL_498801|2020-07-15	2020-07-15	Bangladesh	Asia	12972	2439	1	1	23	1	1	1	1338	1	17413	300
hCoV-19/Bangladesh/BCSIR-NILMRC_354/2020|EPI_ISL_514232|2020-07-15	2020-07-15	Bangladesh	Asia	12973	26	1	1	1	1	1	1	39	1	17414	300
hCoV-19/Bangladesh/BCSIR-NILMRC_349/2020|EPI_ISL_498806|2020-07-15	2020-07-15	Bangladesh	Asia	12872	26	1	1	1	1	1	1	39	1	17289	300
hCoV-19/USA/OR-OHSU-1349/2020|EPI_ISL_509187|2020-07-15	2020-07-15	USA	North America	12974	26	25	1	1	1	1	1	168	1	17415	3530
hCoV-19/USA/OR-OHSU-1365/2020|EPI_ISL_509189|2020-07-15	2020-07-15	USA	North America	12975	26	25	1	1	1	1	1	168	1	17416	3530
hCoV-19/South Africa/KRISP-0556/2020|EPI_ISL_498095|2020-07-15	2020-07-15	South Africa	Africa	12976	1343	14	1	324	7	1	1	39	1	17417	25251
hCoV-19/Singapore/771/2020|EPI_ISL_509381|2020-07-15	2020-07-15	Singapore	Asia	12977	2420	949	1	39	86	1	1	40	1	17418	1179
hCoV-19/South Africa/KRISP-0574/2020|EPI_ISL_498112|2020-07-15	2020-07-15	South Africa	Africa	12978	299	733	1	1	1	1	1	39	1	17419	13413
hCoV-19/Zhejiang/SX0715/2020|EPI_ISL_497950|2020-07-15	2020-07-15	China	Asia	12979	26	1	1	1	1	1	1	39	1	17420	300
hCoV-19/Bangladesh/BCSIR-NILMRC_339/2020|EPI_ISL_498800|2020-07-15	2020-07-15	Bangladesh	Asia	12971	26	1	1	23	1	1	1	39	1	17411	300
hCoV-19/Australia/NSW686/2020|EPI_ISL_513329|2020-07-15	2020-07-15	Australia	Oceania	10179	1932	1	1	1	1	1	1	39	1	13669	12995
hCoV-19/South Africa/KRISP-0563/2020|EPI_ISL_498102|2020-07-15	2020-07-15	South Africa	Africa	12968	342	1	1	1	1	1	1	1337	1	17406	300
hCoV-19/Serbia/KV65-16-07/2020|EPI_ISL_514428|2020-07-15	2020-07-15	Serbia	Europe	10094	468	1	1	280	1	1	1	271	1	17421	300
hCoV-19/Bangladesh/BCSIR-NILMRC_338/2020|EPI_ISL_498797|2020-07-15	2020-07-15	Bangladesh	Asia	12973	26	1	1	1	1	1	1	39	1	17414	300
hCoV-19/South Africa/KRISP-0555/2020|EPI_ISL_498094|2020-07-15	2020-07-15	South Africa	Africa	429	2440	1	1	13	1	56	1	1	1	17422	348
hCoV-19/USA/OR-OHSU-1359/2020|EPI_ISL_509188|2020-07-15	2020-07-15	USA	North America	12980	2294	520	1	1	1	1	14	1050	1	17423	16987
hCoV-19/Switzerland/200032_599_H05/2020|EPI_ISL_510721|2020-07-15	2020-07-15	Switzerland	Europe	12981	126	1	1	1	119	1	1	1327	1	17424	300
hCoV-19/USA/WI-UW-974/2020|EPI_ISL_509972|2020-07-16	2020-07-16	USA	North America	9873	26	1	1	1	1	1	1	1339	1	17425	13301
hCoV-19/South Africa/KRISP-K001126/2020|EPI_ISL_509369|2020-07-16	2020-07-16	South Africa	Africa	12982	1594	1	1	103	1	223	1	1	1	17426	255
hCoV-19/South Africa/KRISP-K001124/2020|EPI_ISL_509367|2020-07-16	2020-07-16	South Africa	Africa	12983	26	224	1	244	1	1	1	39	1	17427	300
hCoV-19/Australia/NSW2579/2020|EPI_ISL_509523|2020-07-16	2020-07-16	Australia	Oceania	12984	2415	1	1	1	1	1	1	39	1	17428	17516
hCoV-19/USA/OR-OHSU-1401/2020|EPI_ISL_509193|2020-07-16	2020-07-16	USA	North America	1457	1022	1	1	1	1	1	1	1320	1	17429	4669
hCoV-19/Bangladesh/BCSIR-NILMRC-264/2020|EPI_ISL_504137|2020-07-16	2020-07-16	Bangladesh	Asia	12985	26	1	1	1	1	1	1	691	1	17430	300
hCoV-19/South Africa/KRISP-K001038/2020|EPI_ISL_509303|2020-07-16	2020-07-16	South Africa	Africa	12986	2423	14	1	324	7	1	1	39	1	17431	25251
hCoV-19/South Africa/KRISP-K001041/2020|EPI_ISL_509304|2020-07-16	2020-07-16	South Africa	Africa	6968	2427	950	1	324	7	1	1	39	1	17432	25251
hCoV-19/Australia/NSW680/2020|EPI_ISL_513323|2020-07-16	2020-07-16	Australia	Oceania	10179	1932	1	1	1	1	1	1	39	1	13669	12995
hCoV-19/USA/WI-UW-995/2020|EPI_ISL_509990|2020-07-16	2020-07-16	USA	North America	12987	26	25	1	1	1	1	1	1068	1	17433	258
hCoV-19/South Africa/KRISP-K001125/2020|EPI_ISL_509368|2020-07-16	2020-07-16	South Africa	Africa	12988	2441	1	1	1	1	1	1	39	1	17434	300
hCoV-19/Australia/NSW659/2020|EPI_ISL_498778|2020-07-16	2020-07-16	Australia	Oceania	10179	1932	1	1	1	1	1	1	39	1	13669	12995
hCoV-19/USA/WI-UW-1001/2020|EPI_ISL_509810|2020-07-16	2020-07-16	USA	North America	12914	2421	1	1	1	1	1	1	4	1	17342	498
hCoV-19/USA/OR-OHSU-1445/2020|EPI_ISL_509202|2020-07-16	2020-07-16	USA	North America	12989	2401	951	1	1	1	1	1	1	1	17435	338
hCoV-19/South Africa/KRISP-K001037/2020|EPI_ISL_509302|2020-07-16	2020-07-16	South Africa	Africa	3158	1908	1	1	13	1	56	1	1	1	17436	348
hCoV-19/Latvia/077/2020|EPI_ISL_501829|2020-07-16	2020-07-16	Latvia	Europe	12990	26	1	1	280	1	1	1	1340	1	17437	300
hCoV-19/USA/OR-OHSU-1397/2020|EPI_ISL_509192|2020-07-16	2020-07-16	USA	North America	12991	26	1	1	1	1	1	1	39	1	17438	300
hCoV-19/USA/OR-OHSU-1413/2020|EPI_ISL_509195|2020-07-16	2020-07-16	USA	North America	12992	26	1	1	1	1	1	1	1320	1	17439	4669
hCoV-19/USA/IL-UW-987/2020|EPI_ISL_509805|2020-07-16	2020-07-16	USA	North America	12993	26	25	1	1	1	1	1	1	1	17440	258
hCoV-19/Latvia/076/2020|EPI_ISL_501823|2020-07-16	2020-07-16	Latvia	Europe	12781	2391	1	1	1	1	1	1	39	1	17178	300
hCoV-19/USA/OR-OHSU-1427/2020|EPI_ISL_509198|2020-07-16	2020-07-16	USA	North America	12994	416	1	1	1	1	1	1	39	1	17441	300
hCoV-19/Singapore/688/2020|EPI_ISL_498586|2020-07-16	2020-07-16	Singapore	Asia	12995	2442	25	1	23	1	1	1	4	1	17442	5447
hCoV-19/South Africa/KRISP-K001049/2020|EPI_ISL_509308|2020-07-16	2020-07-16	South Africa	Africa	12996	26	1	1	1	1	1	1	39	1	17443	300
hCoV-19/USA/OR-OHSU-1389/2020|EPI_ISL_509191|2020-07-16	2020-07-16	USA	North America	12616	26	25	1	1	1	1	1	93	1	17444	17444
hCoV-19/South Africa/KRISP-K001116/2020|EPI_ISL_509362|2020-07-16	2020-07-16	South Africa	Africa	12997	85	1	1	6	1	1	1	728	1	17445	16909
hCoV-19/South Africa/KRISP-K001121/2020|EPI_ISL_509365|2020-07-16	2020-07-16	South Africa	Africa	12998	2443	1	1	1	1	1	1	761	1	17446	300
hCoV-19/USA/FL-BPHL-0718/2020|EPI_ISL_509776|2020-07-16	2020-07-16	USA	North America	12999	26	1	1	1	1	1	1	39	1	17447	300
hCoV-19/Wales/PHWC-169963/2020|EPI_ISL_512539|2020-07-16	2020-07-16	United Kingdom	Europe	12938	288	1	1	1	1	1	1	1319	1	17370	2490
hCoV-19/USA/FL-BPHL-0737/2020|EPI_ISL_509795|2020-07-16	2020-07-16	USA	North America	12898	26	25	1	71	1	1	37	1	1	17322	258
hCoV-19/USA/OR-OHSU-1437/2020|EPI_ISL_509201|2020-07-16	2020-07-16	USA	North America	11541	127	1	1	1	1	1	1	39	1	16364	300
hCoV-19/USA/OR-OHSU-1425/2020|EPI_ISL_509197|2020-07-16	2020-07-16	USA	North America	13000	2397	937	1	1	1	313	1	1	1	17448	338
hCoV-19/USA/OR-OHSU-1431/2020|EPI_ISL_509199|2020-07-16	2020-07-16	USA	North America	13001	2397	937	1	1	1	313	1	1	1	17449	338
hCoV-19/USA/IL-UW-975/2020|EPI_ISL_509803|2020-07-16	2020-07-16	USA	North America	13002	2444	25	1	1	1	1	1	195	1	17450	258
hCoV-19/Australia/NSW677/2020|EPI_ISL_513320|2020-07-16	2020-07-16	Australia	Oceania	13003	1932	1	1	1	1	1	1	39	1	17451	22318
hCoV-19/USA/WI-UW-980/2020|EPI_ISL_509976|2020-07-16	2020-07-16	USA	North America	12358	26	106	1	1	1	1	1	39	1	17452	300
hCoV-19/South Africa/KRISP-K001109/2020|EPI_ISL_509356|2020-07-16	2020-07-16	South Africa	Africa	12908	26	1	1	1	1	1	1	39	1	17334	300
hCoV-19/Singapore/770/2020|EPI_ISL_509380|2020-07-16	2020-07-16	Singapore	Asia	13004	99	1	1	1	1	1	1	40	74	17453	1179
hCoV-19/South Africa/KRISP-K001118/2020|EPI_ISL_509364|2020-07-16	2020-07-16	South Africa	Africa	6873	26	733	1	29	1	1	1	39	1	17454	13413
hCoV-19/USA/OR-OHSU-1447/2020|EPI_ISL_509203|2020-07-17	2020-07-17	USA	North America	13005	26	35	1	1	1	1	1	4	15	17455	255
hCoV-19/USA/OR-OHSU-1451/2020|EPI_ISL_509204|2020-07-17	2020-07-17	USA	North America	13006	26	25	1	1	1	1	1	168	1	17456	3530
hCoV-19/Latvia/079/2020|EPI_ISL_501839|2020-07-17	2020-07-17	Latvia	Europe	12720	26	178	1	1	1	1	1	1	1	17457	338
hCoV-19/South Africa/KRISP-K001114/2020|EPI_ISL_509360|2020-07-17	2020-07-17	South Africa	Africa	52	1356	1	1	1	1	1	1	39	1	9478	300
hCoV-19/Wales/PHWC-1698FD/2020|EPI_ISL_512532|2020-07-17	2020-07-17	United Kingdom	Europe	9539	288	941	1	1	1	1	1	1319	1	17302	2490
hCoV-19/USA/WI-UW-1000/2020|EPI_ISL_509809|2020-07-17	2020-07-17	USA	North America	13007	26	25	1	192	1	1	1	1	1	17458	258
hCoV-19/Singapore/799/2020|EPI_ISL_512835|2020-07-17	2020-07-17	Singapore	Asia	12995	2442	25	1	23	1	1	1	4	1	17442	5447
hCoV-19/USA/OR-OHSU-1481/2020|EPI_ISL_509212|2020-07-17	2020-07-17	USA	North America	13008	2445	1	1	1	1	316	91	4	1	17459	498
hCoV-19/USA/OR-OHSU-1453/2020|EPI_ISL_509205|2020-07-17	2020-07-17	USA	North America	12941	200	1	1	1	1	1	1	39	1	17460	300
hCoV-19/Bangladesh/BCSIR-NILMRC-292/2020|EPI_ISL_504178|2020-07-17	2020-07-17	Bangladesh	Asia	13009	26	1	1	1	1	1	1	39	1	17461	300
hCoV-19/Singapore/798/2020|EPI_ISL_512834|2020-07-17	2020-07-17	Singapore	Asia	13010	99	1	1	1	1	1	1	1341	74	17462	1179
hCoV-19/USA/OR-OHSU-1483/2020|EPI_ISL_509213|2020-07-17	2020-07-17	USA	North America	13011	26	25	1	1	1	1	122	1	1	17463	258
hCoV-19/Australia/NSW679/2020|EPI_ISL_513322|2020-07-17	2020-07-17	Australia	Oceania	10179	1932	1	1	1	1	1	1	39	1	13669	12995
hCoV-19/USA/OR-OHSU-1487/2020|EPI_ISL_509214|2020-07-17	2020-07-17	USA	North America	13012	2446	614	1	1	1	1	300	4	1	17464	10221
hCoV-19/Australia/NSW682/2020|EPI_ISL_513325|2020-07-17	2020-07-17	Australia	Oceania	10179	1932	1	1	1	1	1	1	39	1	13669	12995
hCoV-19/Australia/NSW685/2020|EPI_ISL_513328|2020-07-17	2020-07-17	Australia	Oceania	10179	1932	1	1	1	1	1	1	39	1	13669	12995
hCoV-19/Wales/PHWC-16968A/2020|EPI_ISL_512494|2020-07-17	2020-07-17	United Kingdom	Europe	12967	26	218	1	1	1	1	1	39	1	17404	300
hCoV-19/USA/OR-OHSU-1469/2020|EPI_ISL_509210|2020-07-17	2020-07-17	USA	North America	13013	416	1	1	1	1	1	1	39	1	17465	300
hCoV-19/South Africa/KRISP-K001035/2020|EPI_ISL_509301|2020-07-17	2020-07-17	South Africa	Africa	12731	1343	1	1	1	1	1	1	39	1	17466	21976
hCoV-19/USA/OR-OHSU-1455/2020|EPI_ISL_509206|2020-07-17	2020-07-17	USA	North America	13014	26	1	1	1	1	1	1	928	1	17467	4669
hCoV-19/USA/OR-OHSU-1463/2020|EPI_ISL_509208|2020-07-17	2020-07-17	USA	North America	13015	2447	1	1	1	1	1	1	1342	1	17468	4669
hCoV-19/South Africa/KRISP-K001110/2020|EPI_ISL_509357|2020-07-17	2020-07-17	South Africa	Africa	13016	85	1	1	1	1	1	137	728	1	17469	16909
hCoV-19/Singapore/800/2020|EPI_ISL_512836|2020-07-17	2020-07-17	Singapore	Asia	12995	2442	25	1	23	1	1	1	4	1	17442	5447
hCoV-19/USA/OR-OHSU-1475/2020|EPI_ISL_509211|2020-07-17	2020-07-17	USA	North America	13017	1775	1	1	1	1	1	1	4	1	17470	17027
hCoV-19/Singapore/710/2020|EPI_ISL_498608|2020-07-17	2020-07-17	Singapore	Asia	13004	99	1	1	1	1	1	1	40	74	17453	1179
hCoV-19/USA/OR-OHSU-1465/2020|EPI_ISL_509209|2020-07-17	2020-07-17	USA	North America	13005	26	35	1	1	1	1	1	4	15	17455	255
hCoV-19/South Africa/KRISP-K001112/2020|EPI_ISL_509358|2020-07-17	2020-07-17	South Africa	Africa	13018	2448	1	1	1	1	1	1	1343	1	17471	255
hCoV-19/Singapore/712/2020|EPI_ISL_498610|2020-07-17	2020-07-17	Singapore	Asia	13019	2420	1	1	1	86	1	1	40	1	17472	1179
hCoV-19/Latvia/078/2020|EPI_ISL_501833|2020-07-17	2020-07-17	Latvia	Europe	12720	26	178	1	1	1	1	1	211	1	17102	338
hCoV-19/South Africa/KRISP-K001117/2020|EPI_ISL_509363|2020-07-17	2020-07-17	South Africa	Africa	13020	1343	1	1	1	1	1	29	307	1	17473	21976
hCoV-19/Australia/NSW689/2020|EPI_ISL_513332|2020-07-18	2020-07-18	Australia	Oceania	10179	1932	1	1	1	1	1	1	39	1	13669	12995
hCoV-19/Australia/NSW660/2020|EPI_ISL_498779|2020-07-18	2020-07-18	Australia	Oceania	10179	1932	1	1	1	1	1	1	39	1	13669	12995
hCoV-19/South Africa/KRISP-K001054/2020|EPI_ISL_509312|2020-07-18	2020-07-18	South Africa	Africa	13021	26	1	1	1	1	1	1	39	1	17474	300
hCoV-19/Bangladesh/BCSIR-NILMRC_298/2020|EPI_ISL_498785|2020-07-18	2020-07-18	Bangladesh	Asia	13022	26	1	1	1	1	1	1	39	1	17475	300
hCoV-19/Bangladesh/BCSIR-NILMRC-295/2020|EPI_ISL_504179|2020-07-18	2020-07-18	Bangladesh	Asia	13023	2449	1	1	1	1	1	1	39	1	17476	300
hCoV-19/Bangladesh/BCSIR-NILMRC_297/2020|EPI_ISL_498784|2020-07-18	2020-07-18	Bangladesh	Asia	13024	460	1	1	1	1	1	1	39	1	17477	300
hCoV-19/Bangladesh/BCSIR-NILMRC_387/2020|EPI_ISL_514244|2020-07-18	2020-07-18	Bangladesh	Asia	5586	2450	147	1	1	7	1	45	39	1	17478	300
hCoV-19/Bangladesh/BCSIR-NILMRC_307/2020|EPI_ISL_498787|2020-07-18	2020-07-18	Bangladesh	Asia	13025	26	1	1	1	1	1	301	39	1	17479	300
hCoV-19/Australia/NSW683/2020|EPI_ISL_513326|2020-07-18	2020-07-18	Australia	Oceania	10179	1932	1	1	1	1	1	1	39	1	13669	12995
hCoV-19/Australia/NSW678/2020|EPI_ISL_513321|2020-07-18	2020-07-18	Australia	Oceania	13003	1932	1	1	1	1	1	1	39	1	17451	22318
hCoV-19/South Africa/KRISP-K001044/2020|EPI_ISL_509306|2020-07-18	2020-07-18	South Africa	Africa	13021	26	1	1	1	1	1	1	39	1	17474	300
hCoV-19/Bangladesh/BCSIR-NILMRC_291/2020|EPI_ISL_498550|2020-07-18	2020-07-18	Bangladesh	Asia	13026	2451	1	1	1	1	1	1	39	1	17480	300
hCoV-19/Bangladesh/BCSIR-NILMRC_296/2020|EPI_ISL_498817|2020-07-18	2020-07-18	Bangladesh	Asia	5586	2452	1	1	1	1	1	1	1344	1	17481	1852
hCoV-19/Latvia/080/2020|EPI_ISL_501849|2020-07-18	2020-07-18	Latvia	Europe	12990	26	1	1	280	1	1	1	1345	1	17482	300
hCoV-19/South Africa/KRISP-K001071/2020|EPI_ISL_509325|2020-07-18	2020-07-18	South Africa	Africa	13027	1343	14	1	1	7	1	1	39	1	17483	25251
hCoV-19/South Africa/KRISP-K001045/2020|EPI_ISL_509307|2020-07-18	2020-07-18	South Africa	Africa	13028	85	1	1	1	1	1	1	278	1	17484	399
hCoV-19/South Africa/KRISP-K001082/2020|EPI_ISL_509335|2020-07-18	2020-07-18	South Africa	Africa	13029	26	1	1	1	1	1	36	39	1	17485	300
hCoV-19/Australia/NSW684/2020|EPI_ISL_513327|2020-07-18	2020-07-18	Australia	Oceania	10179	1932	1	1	1	1	1	1	39	1	13669	12995
hCoV-19/Bangladesh/BCSIR-NILMRC_306/2020|EPI_ISL_498786|2020-07-18	2020-07-18	Bangladesh	Asia	13030	26	1	1	1	1	1	1	39	1	17486	300
hCoV-19/Australia/NSW688/2020|EPI_ISL_513331|2020-07-18	2020-07-18	Australia	Oceania	10179	1932	1	1	1	1	1	1	39	1	13669	12995
hCoV-19/Wales/PHWC-169954/2020|EPI_ISL_512538|2020-07-18	2020-07-18	United Kingdom	Europe	9539	288	941	1	1	1	1	1	1319	1	17302	2490
hCoV-19/Bangladesh/BCSIR-NILMRC_305/2020|EPI_ISL_498818|2020-07-18	2020-07-18	Bangladesh	Asia	13031	2453	1	1	1	1	16	1	39	7	17487	300
hCoV-19/USA/WI-UW-1003/2020|EPI_ISL_509812|2020-07-18	2020-07-18	USA	North America	13032	2369	952	1	1	1	317	1	4	1	17488	17027
hCoV-19/Israel/CVL-n25794/2020|EPI_ISL_514268|2020-07-19	2020-07-19	Israel	Asia	13033	26	25	1	1	1	1	1	4	1	17489	258
hCoV-19/Wales/PHWC-1697A5/2020|EPI_ISL_512511|2020-07-19	2020-07-19	United Kingdom	Europe	9539	288	941	1	1	1	1	1	1319	1	17302	2490
hCoV-19/Australia/NSW657/2020|EPI_ISL_498776|2020-07-19	2020-07-19	Australia	Oceania	10179	1932	1	1	1	1	1	1	39	1	13669	12995
hCoV-19/Bangladesh/BCSIR-NILMRC_274/2020|EPI_ISL_498274|2020-07-19	2020-07-19	Bangladesh	Asia	13034	2454	1	1	1	1	1	1	1346	1	17490	300
hCoV-19/Australia/NSW757/2020|EPI_ISL_513399|2020-07-19	2020-07-19	Australia	Oceania	13035	1932	1	20	1	1	1	1	39	1	17491	22318
hCoV-19/Bangladesh/BCSIR-NILMRC_273/2020|EPI_ISL_498273|2020-07-19	2020-07-19	Bangladesh	Asia	13036	26	269	1	1	1	1	1	1347	1	17492	300
hCoV-19/Bangladesh/BCSIR-NILMRC_311/2020|EPI_ISL_498830|2020-07-19	2020-07-19	Bangladesh	Asia	13031	2453	1	1	1	1	16	1	39	7	17487	300
hCoV-19/USA/WI-UW-993/2020|EPI_ISL_509988|2020-07-19	2020-07-19	USA	North America	9873	26	1	1	1	1	1	1	448	1	13301	13301
hCoV-19/USA/WI-UW-985/2020|EPI_ISL_509981|2020-07-19	2020-07-19	USA	North America	13037	26	1	1	1	1	1	1	448	1	17493	13301
hCoV-19/Wales/PHWC-169857/2020|EPI_ISL_512522|2020-07-19	2020-07-19	United Kingdom	Europe	9539	288	941	1	1	1	1	1	1319	1	17302	2490
hCoV-19/Bangladesh/BCSIR-NILMRC_265/2020|EPI_ISL_498268|2020-07-19	2020-07-19	Bangladesh	Asia	13038	26	1	1	1	1	1	1	39	24	17494	300
hCoV-19/Israel/CVL-n25904/2020|EPI_ISL_514275|2020-07-19	2020-07-19	Israel	Asia	13039	26	120	1	1	1	1	1	1021	1	17495	300
hCoV-19/USA/WI-UW-1004/2020|EPI_ISL_509813|2020-07-19	2020-07-19	USA	North America	9873	26	1	1	1	1	1	1	448	1	13301	13301
hCoV-19/Bangladesh/BCSIR-NILMRC_276/2020|EPI_ISL_498417|2020-07-19	2020-07-19	Bangladesh	Asia	13040	26	1	1	1	1	1	1	39	1	17496	300
hCoV-19/Wales/PHWC-1698A2/2020|EPI_ISL_512527|2020-07-19	2020-07-19	United Kingdom	Europe	9539	288	941	1	1	1	1	1	1319	1	17302	2490
hCoV-19/Bangladesh/BCSIR-NILMRC_275/2020|EPI_ISL_498811|2020-07-19	2020-07-19	Bangladesh	Asia	13041	127	1	1	1	1	1	46	39	1	17497	1540
hCoV-19/Wales/PHWC-16963F/2020|EPI_ISL_512489|2020-07-20	2020-07-20	United Kingdom	Europe	9539	288	941	1	1	1	1	1	1319	1	17302	2490
hCoV-19/Australia/NSW692/2020|EPI_ISL_513335|2020-07-20	2020-07-20	Australia	Oceania	10179	1932	1	1	1	1	1	1	39	1	13669	12995
hCoV-19/Australia/NSW756/2020|EPI_ISL_513398|2020-07-20	2020-07-20	Australia	Oceania	10179	1932	1	1	1	1	1	1	39	1	13669	12995
hCoV-19/Australia/NSW761/2020|EPI_ISL_513403|2020-07-20	2020-07-20	Australia	Oceania	10179	2455	1	1	1	1	1	1	39	1	17498	12995
hCoV-19/Latvia/081/2020|EPI_ISL_501894|2020-07-20	2020-07-20	Latvia	Europe	13042	1013	1	1	1	1	1	302	39	1	17499	300
hCoV-19/Israel/CVL-n26167/2020|EPI_ISL_514294|2020-07-20	2020-07-20	Israel	Asia	13043	2456	25	34	1	1	1	1	1	1	17500	844
hCoV-19/Israel/CVL-n26166/2020|EPI_ISL_514293|2020-07-20	2020-07-20	Israel	Asia	13044	752	120	1	1	1	1	303	1021	1	17501	300
hCoV-19/Australia/NSW747/2020|EPI_ISL_513389|2020-07-20	2020-07-20	Australia	Oceania	10179	1932	1	1	1	1	1	1	39	1	13669	12995
hCoV-19/Wales/PHWC-1696A8/2020|EPI_ISL_512496|2020-07-20	2020-07-20	United Kingdom	Europe	9539	288	941	1	1	1	1	1	1319	1	17302	2490
hCoV-19/Bangladesh/BCSIR-NILMRC_312/2020|EPI_ISL_498892|2020-07-20	2020-07-20	Bangladesh	Asia	13045	1155	1	1	1	1	1	26	1348	1	17502	300
hCoV-19/Israel/CVL-n25867/2020|EPI_ISL_514270|2020-07-20	2020-07-20	Israel	Asia	13043	2457	25	34	182	1	1	180	1	1	17503	844
hCoV-19/Brazil/RJ-DCV3/2020|EPI_ISL_509432|2020-07-20	2020-07-20	Brazil	South America	52	26	1	1	1	1	1	1	1	1	255	255
hCoV-19/Israel/CVL-n25924/2020|EPI_ISL_514279|2020-07-20	2020-07-20	Israel	Asia	13046	26	120	1	1	1	1	303	1021	1	17504	300
hCoV-19/Brazil/RJ-DCVTV507Q/2020|EPI_ISL_509435|2020-07-20	2020-07-20	Brazil	South America	52	26	1	1	1	1	1	1	1	1	255	255
hCoV-19/Israel/CVL-n26111/2020|EPI_ISL_514284|2020-07-20	2020-07-20	Israel	Asia	13047	26	649	1	39	1	1	304	1	1	17505	844
hCoV-19/Singapore/717/2020|EPI_ISL_498615|2020-07-20	2020-07-20	Singapore	Asia	13019	2420	1	1	1	86	1	1	40	1	17472	1179
hCoV-19/Australia/NSW691/2020|EPI_ISL_513334|2020-07-20	2020-07-20	Australia	Oceania	10179	1932	1	1	1	1	1	1	39	1	13669	12995
hCoV-19/Australia/NSW690/2020|EPI_ISL_513333|2020-07-20	2020-07-20	Australia	Oceania	10179	1932	1	1	1	1	1	1	39	1	13669	12995
hCoV-19/Wales/PHWC-169620/2020|EPI_ISL_512488|2020-07-20	2020-07-20	United Kingdom	Europe	12938	288	1	1	1	1	1	1	1319	1	17370	2490
hCoV-19/Israel/CVL-n25863/2020|EPI_ISL_514269|2020-07-20	2020-07-20	Israel	Asia	13048	2458	104	1	1	45	1	46	1349	1	17506	258
hCoV-19/Australia/NSW755/2020|EPI_ISL_513397|2020-07-20	2020-07-20	Australia	Oceania	10179	1932	1	1	1	1	1	1	39	1	13669	12995
hCoV-19/Wales/PHWC-16974B/2020|EPI_ISL_512506|2020-07-20	2020-07-20	United Kingdom	Europe	13049	288	1	1	1	1	1	1	1319	1	17507	2490
hCoV-19/Brazil/RJ-DCV5/2020|EPI_ISL_509433|2020-07-20	2020-07-20	Brazil	South America	52	26	1	1	1	1	1	1	1	1	255	255
hCoV-19/Brazil/RJ-DCVN4/2020|EPI_ISL_510541|2020-07-20	2020-07-20	Brazil	South America	52	26	1	106	1	1	1	1	1	1	17508	255
hCoV-19/Israel/CVL-n26156/2020|EPI_ISL_514292|2020-07-20	2020-07-20	Israel	Asia	13050	26	25	1	1	1	1	1	4	1	17509	258
hCoV-19/Israel/CVL-n26168/2020|EPI_ISL_514295|2020-07-20	2020-07-20	Israel	Asia	13051	26	25	1	1	1	1	1	4	1	17510	258
hCoV-19/Brazil/RJ-DCV05/2020|EPI_ISL_509430|2020-07-20	2020-07-20	Brazil	South America	52	26	1	1	1	1	1	1	1	1	255	255
hCoV-19/Hong Kong/HKU-200723-108/2020|EPI_ISL_510539|2020-07-20	2020-07-20	Hong Kong	Asia	245	1953	953	1	1	1	1	1	640	1	17511	317
hCoV-19/Israel/CVL-n25872/2020|EPI_ISL_514272|2020-07-20	2020-07-20	Israel	Asia	13052	2459	25	1	303	120	1	305	4	1	17512	258
hCoV-19/Israel/CVL-n26134/2020|EPI_ISL_514289|2020-07-20	2020-07-20	Israel	Asia	13053	26	954	1	1	1	1	1	1021	1	17513	300
hCoV-19/Israel/CVL-n25929/2020|EPI_ISL_514280|2020-07-20	2020-07-20	Israel	Asia	13054	26	955	1	1	1	1	303	1350	1	17514	258
hCoV-19/Israel/CVL-n26122/2020|EPI_ISL_514287|2020-07-20	2020-07-20	Israel	Asia	13055	26	120	1	1	1	1	1	1351	1	17515	300
hCoV-19/Australia/NSW694/2020|EPI_ISL_513337|2020-07-20	2020-07-20	Australia	Oceania	12845	2415	1	1	1	1	1	1	39	1	17516	17516
hCoV-19/Israel/CVL-n25886/2020|EPI_ISL_514274|2020-07-20	2020-07-20	Israel	Asia	13056	210	25	1	1	1	1	306	4	1	17517	258
hCoV-19/Bangladesh/NGRI_NSTU_21/2020|EPI_ISL_514615|2020-07-20	2020-07-20	Bangladesh	Asia	13057	1837	549	1	23	1	1	1	4	1	17518	5447
hCoV-19/Wales/PHWC-1697E1/2020|EPI_ISL_512515|2020-07-20	2020-07-20	United Kingdom	Europe	9539	288	941	1	1	1	1	1	1319	1	17302	2490
hCoV-19/Brazil/RJ-DCVN5/2020|EPI_ISL_510536|2020-07-20	2020-07-20	Brazil	South America	52	26	1	106	1	1	1	1	1	1	17508	255
hCoV-19/Brazil/RJ-DCV1/2020|EPI_ISL_509431|2020-07-20	2020-07-20	Brazil	South America	52	26	1	1	1	1	1	1	1	1	255	255
hCoV-19/Australia/NSW695/2020|EPI_ISL_513338|2020-07-20	2020-07-20	Australia	Oceania	13058	1932	1	1	1	1	1	1	39	1	17519	22318
hCoV-19/Australia/NSW693/2020|EPI_ISL_513336|2020-07-20	2020-07-20	Australia	Oceania	12845	2415	1	1	1	1	1	1	39	1	17516	17516
hCoV-19/Israel/CVL-n26113/2020|EPI_ISL_514286|2020-07-20	2020-07-20	Israel	Asia	13059	26	956	1	39	1	1	1	1	1	17520	3297
hCoV-19/Israel/CVL-n26131/2020|EPI_ISL_514288|2020-07-20	2020-07-20	Israel	Asia	13060	2456	25	34	1	1	1	180	1	1	17521	844
hCoV-19/Australia/NSW704/2020|EPI_ISL_513347|2020-07-21	2020-07-21	Australia	Oceania	13061	1932	1	1	1	1	1	1	39	1	17522	22318
hCoV-19/USA/WI-UW-978/2020|EPI_ISL_509975|2020-07-21	2020-07-21	USA	North America	9873	26	1	1	1	1	1	1	448	1	13301	13301
hCoV-19/Latvia/095/2020|EPI_ISL_512650|2020-07-21	2020-07-21	Latvia	Europe	13062	26	178	1	1	1	1	1	211	1	17523	338
hCoV-19/Wales/PHWC-169927/2020|EPI_ISL_512535|2020-07-21	2020-07-21	United Kingdom	Europe	9539	288	941	1	1	1	1	1	1319	1	17302	2490
hCoV-19/Israel/CVL-n26455/2020|EPI_ISL_514302|2020-07-21	2020-07-21	Israel	Asia	13063	262	25	1	1	1	1	1	4	1	17524	258
hCoV-19/Bangladesh/BCSIR-NILMRC_283/2020|EPI_ISL_498815|2020-07-21	2020-07-21	Bangladesh	Asia	13064	2460	119	1	1	121	1	1	1352	1	17525	300
hCoV-19/Bangladesh/BCSIR-NILMRC_285/2020|EPI_ISL_498467|2020-07-21	2020-07-21	Bangladesh	Asia	13065	26	1	1	1	1	1	307	39	1	17526	300
hCoV-19/Australia/NSW762/2020|EPI_ISL_513404|2020-07-21	2020-07-21	Australia	Oceania	10179	1932	1	1	1	1	1	1	39	1	13669	12995
hCoV-19/USA/WI-UW-984/2020|EPI_ISL_509980|2020-07-21	2020-07-21	USA	North America	9873	26	1	1	1	1	1	1	448	1	13301	13301
hCoV-19/Bangladesh/BCSIR-NILMRC_367/2020|EPI_ISL_514239|2020-07-21	2020-07-21	Bangladesh	Asia	13066	2461	1	1	1	1	1	1	828	1	17527	30174
hCoV-19/Bangladesh/BCSIR-NILMRC_369/2020|EPI_ISL_514245|2020-07-21	2020-07-21	Bangladesh	Asia	13067	345	1	1	1	1	1	1	39	1	17528	300
hCoV-19/Bangladesh/BCSIR-NILMRC_385/2020|EPI_ISL_514242|2020-07-21	2020-07-21	Bangladesh	Asia	13068	2454	1	1	1	1	1	1	1346	1	17529	300
hCoV-19/Australia/NSW763/2020|EPI_ISL_513405|2020-07-21	2020-07-21	Australia	Oceania	13069	2415	1	1	1	1	1	1	39	1	17530	17516
hCoV-19/Bangladesh/NGRI_NSTU_16/2020|EPI_ISL_514580|2020-07-21	2020-07-21	Bangladesh	Asia	13070	2462	1	1	1	1	1	1	39	1	17531	300
hCoV-19/Bangladesh/BCSIR-NILMRC_281/2020|EPI_ISL_498814|2020-07-21	2020-07-21	Bangladesh	Asia	13071	2463	49	1	1	1	1	1	245	1	17532	300
hCoV-19/Bangladesh/BCSIR-NILMRC_282/2020|EPI_ISL_498466|2020-07-21	2020-07-21	Bangladesh	Asia	13072	2464	1	1	1	1	1	1	39	1	17533	300
hCoV-19/Bangladesh/BCSIR-NILMRC_384/2020|EPI_ISL_514252|2020-07-21	2020-07-21	Bangladesh	Asia	13073	2465	1	1	1	1	1	1	39	1	17534	300
hCoV-19/USA/WI-UW-976/2020|EPI_ISL_509973|2020-07-21	2020-07-21	USA	North America	12749	162	1	1	1	1	1	1	39	1	17138	13264
hCoV-19/Wales/PHWC-16980C/2020|EPI_ISL_512517|2020-07-21	2020-07-21	United Kingdom	Europe	9539	288	941	1	1	1	1	1	1319	1	17302	2490
hCoV-19/USA/FL-BPHL-0722/2020|EPI_ISL_509780|2020-07-21	2020-07-21	USA	North America	13074	2466	25	1	1	1	1	37	1	1	17535	9581
hCoV-19/Bangladesh/BCSIR-NILMRC-284/2020|EPI_ISL_504176|2020-07-21	2020-07-21	Bangladesh	Asia	5586	26	1	1	1	1	1	127	39	1	17536	26286
hCoV-19/Bangladesh/BCSIR-NILMRC_386/2020|EPI_ISL_514243|2020-07-21	2020-07-21	Bangladesh	Asia	13075	2467	1	1	1	1	1	79	1353	1	17537	300
hCoV-19/Bangladesh/BCSIR-NILMRC_365/2020|EPI_ISL_514238|2020-07-21	2020-07-21	Bangladesh	Asia	13076	2468	1	1	1	1	1	1	779	1	17538	1852
hCoV-19/Latvia/094/2020|EPI_ISL_512649|2020-07-21	2020-07-21	Latvia	Europe	13062	26	178	1	1	1	1	1	211	1	17523	338
hCoV-19/Bangladesh/BCSIR-NILMRC_382/2020|EPI_ISL_514247|2020-07-21	2020-07-21	Bangladesh	Asia	13077	1817	364	1	1	1	1	1	39	1	17539	300
hCoV-19/Bangladesh/BCSIR-NILMRC_368/2020|EPI_ISL_514240|2020-07-21	2020-07-21	Bangladesh	Asia	13075	2467	1	1	1	1	1	79	1353	1	17537	300
hCoV-19/Bangladesh/BCSIR-NILMRC_280/2020|EPI_ISL_498419|2020-07-21	2020-07-21	Bangladesh	Asia	13078	26	1	101	1	1	1	127	39	1	17540	26286
hCoV-19/Israel/CVL-n26425/2020|EPI_ISL_514300|2020-07-21	2020-07-21	Israel	Asia	13079	879	649	1	1	1	1	1	1	1	17541	844
hCoV-19/USA/FL-BPHL-0720/2020|EPI_ISL_509778|2020-07-21	2020-07-21	USA	North America	52	2256	257	1	1	1	1	1	39	1	16461	300
hCoV-19/Australia/NSW764/2020|EPI_ISL_513406|2020-07-21	2020-07-21	Australia	Oceania	10179	1932	1	1	1	1	1	1	39	1	13669	12995
hCoV-19/Bangladesh/BCSIR-NILMRC_383/2020|EPI_ISL_514251|2020-07-21	2020-07-21	Bangladesh	Asia	13066	2461	1	1	1	1	1	1	828	1	17527	30174
hCoV-19/Australia/NSW696/2020|EPI_ISL_513339|2020-07-21	2020-07-21	Australia	Oceania	10179	1932	1	1	1	1	1	1	39	1	13669	12995
hCoV-19/USA/WI-UW-981/2020|EPI_ISL_509977|2020-07-21	2020-07-21	USA	North America	13080	1254	1	1	1	1	1	1	448	1	17542	13301
hCoV-19/Israel/CVL-n26412/2020|EPI_ISL_514299|2020-07-21	2020-07-21	Israel	Asia	13081	2456	25	34	1	1	1	308	988	1	17543	844
hCoV-19/Bangladesh/BCSIR-NILMRC_370/2020|EPI_ISL_514241|2020-07-21	2020-07-21	Bangladesh	Asia	13082	2469	1	1	1	1	263	309	39	90	17544	300
hCoV-19/Bangladesh/BCSIR-NILMRC_381/2020|EPI_ISL_514246|2020-07-21	2020-07-21	Bangladesh	Asia	13083	181	549	1	23	1	1	29	4	1	17545	5447
hCoV-19/Hong Kong/HKU-200723-107/2020|EPI_ISL_510538|2020-07-21	2020-07-21	Hong Kong	Asia	13084	26	1	1	1	1	1	1	39	1	17546	300
hCoV-19/Switzerland/210021_634_D02/2020|EPI_ISL_510766|2020-07-21	2020-07-21	Switzerland	Europe	12904	26	1	1	1	119	1	1	1327	1	17328	300
hCoV-19/Australia/NSW765/2020|EPI_ISL_513407|2020-07-21	2020-07-21	Australia	Oceania	10179	1932	1	1	1	1	1	1	39	1	13669	12995
hCoV-19/Israel/CVL-n26427/2020|EPI_ISL_514301|2020-07-21	2020-07-21	Israel	Asia	13085	26	25	1	1	1	1	1	4	1	17547	258
hCoV-19/Australia/NSW754/2020|EPI_ISL_513396|2020-07-22	2020-07-22	Australia	Oceania	10179	1932	1	1	1	1	1	1	39	1	13669	12995
hCoV-19/Australia/NSW697/2020|EPI_ISL_513340|2020-07-22	2020-07-22	Australia	Oceania	13086	2415	1	1	1	1	1	1	39	1	17548	17516
hCoV-19/Bangladesh/NGRI-NSTU_02/2020|EPI_ISL_514434|2020-07-22	2020-07-22	Bangladesh	Asia	13087	2470	25	1	23	23	1	1	1354	1	17549	5447
hCoV-19/Wales/PHWC-169972/2020|EPI_ISL_512540|2020-07-22	2020-07-22	United Kingdom	Europe	9539	288	941	1	1	1	1	1	1319	1	17302	2490
hCoV-19/Australia/SAP443/2020|EPI_ISL_508134|2020-07-22	2020-07-22	Australia	Oceania	9622	2471	1	1	1	1	1	1	39	1	17550	12995
hCoV-19/USA/NM-NMDOH-2020242040/2020|EPI_ISL_510887|2020-07-22	2020-07-22	USA	North America	13088	1775	1	1	1	1	1	1	4	1	17551	17027
hCoV-19/Liaoning/IVDC-03/2020|EPI_ISL_498693|2020-07-22	2020-07-22	China	Asia	13089	26	1	1	1	1	1	1	566	1	17552	297
hCoV-19/Liaoning/IVDC-02/2020|EPI_ISL_498694|2020-07-22	2020-07-22	China	Asia	13089	26	1	1	1	1	1	1	566	1	17552	297
hCoV-19/Australia/NSW698/2020|EPI_ISL_513341|2020-07-22	2020-07-22	Australia	Oceania	10179	1932	1	1	1	1	1	1	39	1	13669	12995
hCoV-19/Bangladesh/NGRI_NSTU_03/2020|EPI_ISL_514440|2020-07-22	2020-07-22	Bangladesh	Asia	13090	26	1	1	1	1	1	1	1355	1	17553	300
hCoV-19/USA/NM-NMDOH-2020242041/2020|EPI_ISL_510888|2020-07-22	2020-07-22	USA	North America	12660	1775	1	1	1	1	1	1	4	1	17027	17027
hCoV-19/USA/NM-NMDOH-2020242038/2020|EPI_ISL_510886|2020-07-22	2020-07-22	USA	North America	12660	1775	1	1	1	1	1	310	4	1	17554	17027
hCoV-19/Liaoning/IVDC-01/2020|EPI_ISL_498692|2020-07-22	2020-07-22	China	Asia	13089	26	1	1	1	1	1	1	566	1	17552	297
hCoV-19/USA/NM-NMDOH-2020242037/2020|EPI_ISL_510885|2020-07-22	2020-07-22	USA	North America	13091	1775	1	1	1	1	1	1	4	1	17555	17027
hCoV-19/USA/WI-UW-990/2020|EPI_ISL_509985|2020-07-22	2020-07-22	USA	North America	12874	2472	1	1	1	1	1	1	39	1	17556	13264
hCoV-19/Liaoning/IVDC-04/2020|EPI_ISL_498691|2020-07-22	2020-07-22	China	Asia	13089	26	1	1	1	1	1	1	566	1	17552	297
hCoV-19/USA/NM-NMDOH-2020242033/2020|EPI_ISL_510882|2020-07-22	2020-07-22	USA	North America	12660	1775	1	1	1	1	1	310	4	1	17554	17027
hCoV-19/Singapore/720/2020|EPI_ISL_498618|2020-07-22	2020-07-22	Singapore	Asia	12748	1906	1	1	1	1	1	1	40	1	17557	1179
hCoV-19/Australia/NSW699/2020|EPI_ISL_513342|2020-07-22	2020-07-22	Australia	Oceania	10179	1932	1	1	1	1	1	1	39	1	13669	12995
hCoV-19/USA/NM-NMDOH-2020242034/2020|EPI_ISL_510883|2020-07-22	2020-07-22	USA	North America	12660	1775	1	1	1	1	1	310	4	1	17554	17027
hCoV-19/USA/NM-NMDOH-2020242035/2020|EPI_ISL_510884|2020-07-22	2020-07-22	USA	North America	12660	1775	1	1	1	1	1	310	4	1	17554	17027
hCoV-19/Latvia/090/2020|EPI_ISL_512645|2020-07-22	2020-07-22	Latvia	Europe	12798	26	1	1	1	1	1	113	39	1	17558	300
hCoV-19/Wales/PHWC-1695E7/2020|EPI_ISL_512484|2020-07-22	2020-07-22	United Kingdom	Europe	13092	2473	25	1	23	1	1	1	4	1	17559	5447
hCoV-19/Bangladesh/NGRI_NSTU_05/2020|EPI_ISL_514441|2020-07-23	2020-07-23	Bangladesh	Asia	13093	181	25	1	23	1	1	1	723	1	17560	5447
hCoV-19/Israel/CVL-n26496/2020|EPI_ISL_514305|2020-07-23	2020-07-23	Israel	Asia	13094	2474	957	1	1	1	1	1	293	1	17561	3859
hCoV-19/Latvia/096/2020|EPI_ISL_512651|2020-07-23	2020-07-23	Latvia	Europe	13095	2475	1	1	1	1	1	1	4	1	17562	498
hCoV-19/Singapore/797/2020|EPI_ISL_512833|2020-07-23	2020-07-23	Singapore	Asia	13019	2420	1	1	1	86	1	1	40	1	17472	1179
hCoV-19/Wales/PHWC-16982A/2020|EPI_ISL_512519|2020-07-23	2020-07-23	United Kingdom	Europe	9539	288	941	1	1	1	1	1	1319	1	17302	2490
hCoV-19/Switzerland/210038_641_B11/2020|EPI_ISL_510779|2020-07-23	2020-07-23	Switzerland	Europe	13096	26	1	1	1	1	1	1	1356	1	17563	300
hCoV-19/Wales/PHWC-1699BE/2020|EPI_ISL_512544|2020-07-23	2020-07-23	United Kingdom	Europe	9539	288	941	1	1	1	1	1	1319	1	17302	2490
hCoV-19/Wales/PHWC-169936/2020|EPI_ISL_512536|2020-07-23	2020-07-23	United Kingdom	Europe	9539	288	941	1	1	1	1	1	1319	1	17302	2490
hCoV-19/Wales/PHWC-169778/2020|EPI_ISL_512509|2020-07-24	2020-07-24	United Kingdom	Europe	9539	288	941	1	1	1	1	1	1319	1	17302	2490
hCoV-19/Bangladesh/BCSIR-NILMRC_364/2020|EPI_ISL_514237|2020-07-24	2020-07-24	Bangladesh	Asia	13097	2476	1	1	1	1	318	1	938	1	17564	300
hCoV-19/Bangladesh/BCSIR-NILMRC_356/2020|EPI_ISL_514129|2020-07-24	2020-07-24	Bangladesh	Asia	13098	520	1	1	1	1	1	2	39	1	17565	300
hCoV-19/Wales/PHWC-16981B/2020|EPI_ISL_512518|2020-07-24	2020-07-24	United Kingdom	Europe	9539	288	1	1	1	1	1	1	1319	1	17197	2490
hCoV-19/Australia/NSW744/2020|EPI_ISL_513387|2020-07-24	2020-07-24	Australia	Oceania	12845	2415	1	1	1	1	1	1	39	1	17516	17516
hCoV-19/Bangladesh/BCSIR-NILMRC_358/2020|EPI_ISL_514130|2020-07-24	2020-07-24	Bangladesh	Asia	13099	567	119	1	31	1	1	311	180	1	17566	300
hCoV-19/Australia/NSW743/2020|EPI_ISL_513386|2020-07-24	2020-07-24	Australia	Oceania	12845	2415	1	1	1	1	1	1	39	1	17516	17516
hCoV-19/Wales/PHWC-1696B7/2020|EPI_ISL_512497|2020-07-24	2020-07-24	United Kingdom	Europe	12938	288	1	1	1	1	1	1	1319	1	17370	2490
hCoV-19/Bangladesh/BCSIR-NILMRC_363/2020|EPI_ISL_514236|2020-07-24	2020-07-24	Bangladesh	Asia	13076	2468	190	1	86	1	1	1	39	1	17567	1852
hCoV-19/Bangladesh/BCSIR-NILMRC_362/2020|EPI_ISL_514235|2020-07-24	2020-07-24	Bangladesh	Asia	13100	213	1	1	1	1	1	1	39	1	17568	300
hCoV-19/Australia/NSW723/2020|EPI_ISL_513366|2020-07-24	2020-07-24	Australia	Oceania	10179	1932	1	1	1	1	1	1	39	1	13669	12995
hCoV-19/Bangladesh/BCSIR-NILMRC_361/2020|EPI_ISL_514234|2020-07-24	2020-07-24	Bangladesh	Asia	13100	213	1	1	1	1	1	1	39	1	17568	300
hCoV-19/Australia/NSW724/2020|EPI_ISL_513367|2020-07-24	2020-07-24	Australia	Oceania	10179	1932	1	1	1	1	1	1	39	1	13669	12995
hCoV-19/Bangladesh/BCSIR-NILMRC_359/2020|EPI_ISL_514233|2020-07-24	2020-07-24	Bangladesh	Asia	13101	759	874	1	1	1	1	1	472	1	17569	300
hCoV-19/Australia/NSW700/2020|EPI_ISL_513343|2020-07-24	2020-07-24	Australia	Oceania	10179	1932	1	1	1	1	1	1	39	1	13669	12995
hCoV-19/Australia/NSW701/2020|EPI_ISL_513344|2020-07-24	2020-07-24	Australia	Oceania	10179	1932	1	1	1	1	1	1	39	1	13669	12995
hCoV-19/Israel/CVL-n26800/2020|EPI_ISL_514306|2020-07-24	2020-07-24	Israel	Asia	13102	2474	958	1	329	1	67	303	1357	1	17570	NA
hCoV-19/Australia/SAP472/2020|EPI_ISL_508605|2020-07-25	2020-07-25	Australia	Oceania	13103	1412	1	1	1	1	1	1	39	1	17571	12995
hCoV-19/Australia/NSW706/2020|EPI_ISL_513349|2020-07-25	2020-07-25	Australia	Oceania	12845	2415	1	1	1	1	1	1	39	1	17516	17516
hCoV-19/Australia/NSW708/2020|EPI_ISL_513351|2020-07-25	2020-07-25	Australia	Oceania	13104	1932	1	1	1	1	1	1	39	1	17572	22318
hCoV-19/Australia/NSW705/2020|EPI_ISL_513348|2020-07-25	2020-07-25	Australia	Oceania	12845	2415	1	1	1	1	1	1	39	1	17516	17516
hCoV-19/Australia/NSW703/2020|EPI_ISL_513346|2020-07-25	2020-07-25	Australia	Oceania	10179	1932	1	1	1	1	1	1	39	1	13669	12995
hCoV-19/Wales/PHWC-1696D5/2020|EPI_ISL_512499|2020-07-25	2020-07-25	United Kingdom	Europe	9539	288	941	1	1	1	1	1	1319	1	17302	2490
hCoV-19/Australia/NSW707/2020|EPI_ISL_513350|2020-07-25	2020-07-25	Australia	Oceania	13105	1932	1	1	1	1	1	1	39	1	17573	22318
hCoV-19/Singapore/801/2020|EPI_ISL_512837|2020-07-25	2020-07-25	Singapore	Asia	13106	1720	1	1	1	1	1	1	40	1	17574	1179
hCoV-19/Wales/PHWC-1698B1/2020|EPI_ISL_512528|2020-07-25	2020-07-25	United Kingdom	Europe	9539	288	1	1	1	1	1	1	1319	1	17197	2490
hCoV-19/Scotland/CVR3957/2020|EPI_ISL_512477|2020-07-25	2020-07-25	United Kingdom	Europe	13107	2477	1	1	1	1	1	1	224	1	17575	300
hCoV-19/Wales/PHWC-169848/2020|EPI_ISL_512521|2020-07-25	2020-07-25	United Kingdom	Europe	9539	288	941	1	1	1	1	1	1319	1	17302	2490
hCoV-19/Wales/PHWC-1699CD/2020|EPI_ISL_512545|2020-07-25	2020-07-25	United Kingdom	Europe	9539	288	941	1	1	1	1	1	1319	1	17302	2490
hCoV-19/Latvia/097/2020|EPI_ISL_512652|2020-07-25	2020-07-25	Latvia	Europe	13108	26	66	1	29	1	1	1	1358	1	17576	NA
hCoV-19/Switzerland/220066_703_H04/2020|EPI_ISL_512035|2020-07-25	2020-07-25	Switzerland	Europe	4238	26	959	1	1	1	1	1	978	1	17577	300
hCoV-19/Australia/NSW702/2020|EPI_ISL_513345|2020-07-25	2020-07-25	Australia	Oceania	10179	1932	1	1	1	1	1	1	39	1	13669	12995
hCoV-19/Wales/PHWC-169839/2020|EPI_ISL_512520|2020-07-25	2020-07-25	United Kingdom	Europe	9539	2478	941	1	1	1	1	1	1319	1	17578	2490
hCoV-19/Australia/NSW709/2020|EPI_ISL_513352|2020-07-25	2020-07-25	Australia	Oceania	10179	2479	1	1	1	1	1	1	39	1	17579	12995
hCoV-19/Wales/PHWC-1695D8/2020|EPI_ISL_512483|2020-07-25	2020-07-25	United Kingdom	Europe	9539	288	941	1	1	1	1	1	1319	1	17302	2490
hCoV-19/Australia/NSW735/2020|EPI_ISL_513378|2020-07-25	2020-07-25	Australia	Oceania	13109	2415	1	1	1	1	1	1	39	1	17580	17516
hCoV-19/Australia/NSW713/2020|EPI_ISL_513356|2020-07-26	2020-07-26	Australia	Oceania	12845	2415	1	1	1	1	1	1	39	1	17516	17516
hCoV-19/Wales/PHWC-1697C3/2020|EPI_ISL_512513|2020-07-26	2020-07-26	United Kingdom	Europe	9539	288	941	1	1	1	1	1	1319	1	17302	2490
hCoV-19/Australia/NSW710/2020|EPI_ISL_513353|2020-07-26	2020-07-26	Australia	Oceania	13061	1932	1	1	1	1	1	1	39	1	17522	22318
hCoV-19/Australia/NSW711/2020|EPI_ISL_513354|2020-07-26	2020-07-26	Australia	Oceania	12845	2415	1	1	1	1	1	1	39	1	17516	17516
hCoV-19/Switzerland/220071_706_C03/2020|EPI_ISL_512040|2020-07-26	2020-07-26	Switzerland	Europe	13096	26	1	1	1	1	1	1	1356	1	17563	300
hCoV-19/Australia/NSW712/2020|EPI_ISL_513355|2020-07-26	2020-07-26	Australia	Oceania	13110	1932	1	1	1	1	1	1	39	1	17581	22318
hCoV-19/Switzerland/220077_709_C05/2020|EPI_ISL_512045|2020-07-27	2020-07-27	Switzerland	Europe	13111	26	1	1	1	119	1	1	1327	1	17582	300
hCoV-19/India/GBRC331/2020|EPI_ISL_512066|2020-07-27	2020-07-27	India	Asia	13112	805	25	1	23	40	1	1	1359	1	17583	5447
hCoV-19/Australia/NSW720/2020|EPI_ISL_513363|2020-07-27	2020-07-27	Australia	Oceania	10179	1932	1	1	1	1	1	1	39	1	13669	12995
hCoV-19/Australia/NSW721/2020|EPI_ISL_513364|2020-07-27	2020-07-27	Australia	Oceania	10179	1932	1	1	1	1	1	1	39	1	13669	12995
hCoV-19/India/GBRC332b/2020|EPI_ISL_512068|2020-07-27	2020-07-27	India	Asia	13113	2348	25	1	23	1	1	1	4	1	17584	5447
hCoV-19/Singapore/804/2020|EPI_ISL_512840|2020-07-27	2020-07-27	Singapore	Asia	13114	567	960	1	23	1	1	1	1	19	17585	800
hCoV-19/Australia/NSW730/2020|EPI_ISL_513373|2020-07-27	2020-07-27	Australia	Oceania	13086	2415	1	1	1	1	1	1	39	1	17548	17516
hCoV-19/Australia/NSW731/2020|EPI_ISL_513374|2020-07-27	2020-07-27	Australia	Oceania	13086	2415	1	1	1	1	1	1	39	1	17548	17516
hCoV-19/India/GBRC333/2020|EPI_ISL_512069|2020-07-27	2020-07-27	India	Asia	13115	2480	25	1	23	1	1	1	4	1	17586	5447
hCoV-19/Australia/NSW722/2020|EPI_ISL_513365|2020-07-27	2020-07-27	Australia	Oceania	10179	1932	1	1	1	1	1	1	39	1	13669	12995
hCoV-19/India/GBRC332a/2020|EPI_ISL_512067|2020-07-27	2020-07-27	India	Asia	13116	2481	25	1	23	1	1	1	1360	1	17587	5447
hCoV-19/Australia/NSW719/2020|EPI_ISL_513362|2020-07-27	2020-07-27	Australia	Oceania	10179	1932	1	1	1	1	1	1	39	1	13669	12995
hCoV-19/Australia/NSW725/2020|EPI_ISL_513368|2020-07-27	2020-07-27	Australia	Oceania	10179	1932	1	1	1	1	1	1	1361	1	17588	12995
hCoV-19/Australia/NSW718/2020|EPI_ISL_513361|2020-07-27	2020-07-27	Australia	Oceania	13110	1932	1	1	1	1	1	1	39	1	17581	22318
hCoV-19/Australia/NSW734/2020|EPI_ISL_513377|2020-07-27	2020-07-27	Australia	Oceania	13110	1932	1	1	1	1	1	1	39	1	17581	22318
hCoV-19/Switzerland/220016_676_B03/2020|EPI_ISL_512000|2020-07-27	2020-07-27	Switzerland	Europe	13117	26	1	1	1	119	1	1	1327	1	17589	300
hCoV-19/Australia/NSW717/2020|EPI_ISL_513360|2020-07-27	2020-07-27	Australia	Oceania	10179	1932	1	1	1	1	1	1	39	1	13669	12995
hCoV-19/Australia/NSW715/2020|EPI_ISL_513358|2020-07-28	2020-07-28	Australia	Oceania	13118	1932	1	1	1	1	1	1	39	1	17590	22318
hCoV-19/Australia/NSW716/2020|EPI_ISL_513359|2020-07-28	2020-07-28	Australia	Oceania	10179	1932	1	1	1	1	1	1	39	1	13669	12995
hCoV-19/Australia/NSW745/2020|EPI_ISL_513388|2020-07-28	2020-07-28	Australia	Oceania	10179	1932	1	1	1	1	1	1	1361	1	17588	12995
hCoV-19/Switzerland/220085_713_F03/2020|EPI_ISL_512051|2020-07-28	2020-07-28	Switzerland	Europe	13119	2482	109	1	1	119	1	1	1362	1	17591	300
hCoV-19/Wales/PHWC-169A60/2020|EPI_ISL_514571|2020-07-28	2020-07-28	United Kingdom	Europe	9539	288	961	1	1	1	1	1	1319	1	17592	2490
hCoV-19/Australia/NSW759/2020|EPI_ISL_513401|2020-07-28	2020-07-28	Australia	Oceania	13086	2415	1	1	1	1	1	1	39	1	17548	17516
hCoV-19/Australia/NSW766/2020|EPI_ISL_513408|2020-07-28	2020-07-28	Australia	Oceania	10179	1932	1	1	1	1	1	1	39	1	13669	12995
hCoV-19/Australia/SAP473/2020|EPI_ISL_508606|2020-07-28	2020-07-28	Australia	Oceania	13120	1412	1	1	1	1	1	1	39	1	17593	12995
hCoV-19/Australia/NSW733/2020|EPI_ISL_513376|2020-07-28	2020-07-28	Australia	Oceania	13110	1932	1	1	1	1	1	1	39	1	17581	22318
hCoV-19/Australia/NSW758/2020|EPI_ISL_513400|2020-07-28	2020-07-28	Australia	Oceania	13086	2415	1	1	1	1	1	1	39	1	17548	17516
hCoV-19/Scotland/CVR3961/2020|EPI_ISL_512480|2020-07-29	2020-07-29	United Kingdom	Europe	13107	2477	1	1	1	1	1	1	224	1	17575	300
hCoV-19/Australia/NSW732/2020|EPI_ISL_513375|2020-07-29	2020-07-29	Australia	Oceania	13110	1932	1	1	1	1	1	1	39	1	17581	22318
hCoV-19/Australia/NSW729/2020|EPI_ISL_513372|2020-07-29	2020-07-29	Australia	Oceania	12845	2415	1	1	1	1	1	1	39	1	17516	17516
hCoV-19/Wales/PHWC-1699EB/2020|EPI_ISL_514563|2020-07-29	2020-07-29	United Kingdom	Europe	9539	2478	941	1	1	1	1	1	1319	1	17578	2490
hCoV-19/Australia/NSW738/2020|EPI_ISL_513381|2020-07-29	2020-07-29	Australia	Oceania	12845	2415	1	1	1	1	1	1	39	1	17516	17516
hCoV-19/Wales/PHWC-169ABB/2020|EPI_ISL_514576|2020-07-29	2020-07-29	United Kingdom	Europe	9539	2483	941	1	1	1	1	1	1319	1	17594	2490
hCoV-19/Australia/NSW739/2020|EPI_ISL_513382|2020-07-29	2020-07-29	Australia	Oceania	10179	1932	1	1	170	1	1	1	39	1	17595	12995
hCoV-19/Scotland/CVR3960/2020|EPI_ISL_512479|2020-07-29	2020-07-29	United Kingdom	Europe	13107	2477	1	1	1	1	1	1	224	1	17575	300
hCoV-19/Australia/NSW727/2020|EPI_ISL_513370|2020-07-29	2020-07-29	Australia	Oceania	13121	1932	1	1	1	1	1	1	39	1	17596	22318
hCoV-19/Australia/NSW736/2020|EPI_ISL_513379|2020-07-29	2020-07-29	Australia	Oceania	12845	2415	1	1	1	1	1	1	39	1	17516	17516
hCoV-19/Wales/PHWC-169A42/2020|EPI_ISL_514569|2020-07-29	2020-07-29	United Kingdom	Europe	9539	288	941	1	1	1	1	1	1319	1	17302	2490
hCoV-19/Australia/SAP474/2020|EPI_ISL_508607|2020-07-29	2020-07-29	Australia	Oceania	9622	1412	1	1	1	1	1	1	39	1	12995	12995
hCoV-19/Scotland/CVR3959/2020|EPI_ISL_512478|2020-07-29	2020-07-29	United Kingdom	Europe	13107	2477	1	1	1	1	1	1	224	1	17575	300
hCoV-19/Australia/NSW726/2020|EPI_ISL_513369|2020-07-29	2020-07-29	Australia	Oceania	10179	1932	1	1	1	1	1	1	39	1	13669	12995
hCoV-19/Australia/NSW728/2020|EPI_ISL_513371|2020-07-29	2020-07-29	Australia	Oceania	13122	1932	1	1	1	1	1	1	39	1	17597	22318
hCoV-19/Australia/NSW737/2020|EPI_ISL_513380|2020-07-30	2020-07-30	Australia	Oceania	10179	1932	1	1	1	1	1	1	39	1	13669	12995
hCoV-19/Australia/NSW714/2020|EPI_ISL_513357|2020-07-30	2020-07-30	Australia	Oceania	10179	1932	1	1	1	1	1	1	39	1	13669	12995
hCoV-19/Australia/NSW771/2020|EPI_ISL_513413|2020-07-30	2020-07-30	Australia	Oceania	12845	2415	1	1	1	1	1	1	39	1	17516	17516
hCoV-19/Australia/NSW742/2020|EPI_ISL_513385|2020-07-30	2020-07-30	Australia	Oceania	13123	2415	1	1	1	1	1	1	39	1	17598	17516
hCoV-19/Australia/NSW752/2020|EPI_ISL_513394|2020-07-30	2020-07-30	Australia	Oceania	10179	1932	1	1	330	1	1	1	39	1	17599	12995
hCoV-19/Wales/PHWC-169A24/2020|EPI_ISL_514567|2020-07-30	2020-07-30	United Kingdom	Europe	13124	288	941	1	1	1	1	1	1319	1	17600	2490
hCoV-19/Australia/NSW741/2020|EPI_ISL_513384|2020-07-30	2020-07-30	Australia	Oceania	13125	2415	1	1	1	1	1	1	39	1	17601	17516
hCoV-19/Australia/NSW740/2020|EPI_ISL_513383|2020-07-30	2020-07-30	Australia	Oceania	10179	1932	1	1	1	1	1	1	39	1	13669	12995
hCoV-19/Australia/NSW750/2020|EPI_ISL_513392|2020-07-30	2020-07-30	Australia	Oceania	10179	1932	1	1	1	1	1	1	39	1	13669	12995
hCoV-19/Australia/NSW749/2020|EPI_ISL_513391|2020-07-31	2020-07-31	Australia	Oceania	10179	2455	1	1	1	1	1	1	39	1	17498	12995
hCoV-19/England/203290060/2020|EPI_ISL_514344|2020-07-31	2020-07-31	United Kingdom	Europe	13126	26	430	1	331	1	1	1	39	1	17602	22075
hCoV-19/Australia/NSW748/2020|EPI_ISL_513390|2020-07-31	2020-07-31	Australia	Oceania	10179	1932	1	1	1	1	1	1	39	1	13669	12995
hCoV-19/Australia/SAP476/2020|EPI_ISL_510542|2020-07-31	2020-07-31	Australia	Oceania	13120	1412	1	1	1	1	1	1	39	1	17593	12995
hCoV-19/Australia/NSW768/2020|EPI_ISL_513410|2020-07-31	2020-07-31	Australia	Oceania	12845	2415	1	1	1	1	1	1	39	1	17516	17516
hCoV-19/Bangladesh/BCSIR-NILMRC_372/2020|EPI_ISL_514249|2020-07-31	2020-07-31	Bangladesh	Asia	13100	213	1	1	1	1	1	1	39	1	17568	300
hCoV-19/Bangladesh/BCSIR-NILMRC_371/2020|EPI_ISL_514248|2020-07-31	2020-07-31	Bangladesh	Asia	10172	421	1	1	1	1	1	159	39	1	17603	300
hCoV-19/England/203290067/2020|EPI_ISL_514350|2020-07-31	2020-07-31	United Kingdom	Europe	13127	26	430	1	1	1	1	1	39	1	17604	22075
hCoV-19/Australia/NSW753/2020|EPI_ISL_513395|2020-07-31	2020-07-31	Australia	Oceania	13105	1932	1	1	1	1	1	1	39	1	17573	22318
hCoV-19/Bangladesh/BCSIR-NILMRC_374/2020|EPI_ISL_514250|2020-07-31	2020-07-31	Bangladesh	Asia	13128	26	962	1	1	1	110	1	1363	1	17605	300
hCoV-19/Australia/NSW767/2020|EPI_ISL_513409|2020-07-31	2020-07-31	Australia	Oceania	12845	2415	1	1	1	1	1	1	39	1	17516	17516
hCoV-19/Israel/CVL-n25334/2020|EPI_ISL_514266|2020-07	2020-07	Israel	Asia	13129	26	120	1	1	1	1	1	1021	1	17606	NA
hCoV-19/Australia/ACT0088/2020|EPI_ISL_498546|2020-07	2020-07	Australia	Oceania	9622	1412	655	1	1	1	1	1	39	1	17607	12995
hCoV-19/Italy/FVG-ICGEB_S208/2020|EPI_ISL_498558|2020-07	2020-07	Italy	Europe	13130	2484	963	1	13	1	1	70	1	1	17608	NA
hCoV-19/England/203290069/2020|EPI_ISL_514352|2020-08-01	2020-08-01	United Kingdom	Europe	13131	26	430	1	1	1	1	1	39	1	17609	22075
hCoV-19/Australia/NSW751/2020|EPI_ISL_513393|2020-08-01	2020-08-01	Australia	Oceania	10179	1932	1	1	1	1	1	1	39	1	13669	12995
hCoV-19/Australia/NSW770/2020|EPI_ISL_513412|2020-08-02	2020-08-02	Australia	Oceania	12845	2415	1	1	1	1	1	1	39	1	17516	17516
hCoV-19/Singapore/806/2020|EPI_ISL_512842|2020-08-02	2020-08-02	Singapore	Asia	13132	2485	1	1	1	1	1	1	39	1	17610	300
hCoV-19/Australia/NSW769/2020|EPI_ISL_513411|2020-08-02	2020-08-02	Australia	Oceania	12845	2415	1	1	1	1	1	1	39	1	17516	17516
hCoV-19/England/203290061/2020|EPI_ISL_514345|2020-08-03	2020-08-03	United Kingdom	Europe	13133	26	430	1	1	1	1	1	39	1	17611	22075
hCoV-19/Australia/NSW760/2020|EPI_ISL_513402|2020-08-03	2020-08-03	Australia	Oceania	12845	2415	1	1	1	1	1	1	39	1	17516	17516
hCoV-19/England/203290066/2020|EPI_ISL_514349|2020-08-03	2020-08-03	United Kingdom	Europe	13131	26	430	1	1	1	1	1	39	1	17609	22075
hCoV-19/SaudiArabia/KAUST-JEDDAH469/2020|EPI_ISL_512924|2020-08-04	2020-08-04	Saudi Arabia	Asia	258	26	574	1	23	1	1	1	1	1	14981	800
hCoV-19/SaudiArabia/KAUST-JEDDAH468/2020|EPI_ISL_512923|2020-08-04	2020-08-04	Saudi Arabia	Asia	13134	123	1	1	1	1	1	3	14	1	17612	2532
hCoV-19/SaudiArabia/KAUST-JEDDAH467/2020|EPI_ISL_512922|2020-08-04	2020-08-04	Saudi Arabia	Asia	13135	123	1	1	1	1	1	3	14	1	17613	2532
hCoV-19/SaudiArabia/KAUST-JEDDAH471/2020|EPI_ISL_512926|2020-08-04	2020-08-04	Saudi Arabia	Asia	258	26	574	1	23	1	1	1	1	1	14981	800
hCoV-19/SaudiArabia/KAUST-JEDDAH466/2020|EPI_ISL_512921|2020-08-04	2020-08-04	Saudi Arabia	Asia	258	26	25	1	23	1	1	1	1	1	800	800
hCoV-19/SaudiArabia/KAUST-JEDDAH473/2020|EPI_ISL_512927|2020-08-04	2020-08-04	Saudi Arabia	Asia	258	26	25	1	23	1	1	167	1	1	17614	800
hCoV-19/England/203290068/2020|EPI_ISL_514351|2020-08-05	2020-08-05	United Kingdom	Europe	13131	26	430	1	1	1	1	1	39	1	17609	22075
hCoV-19/Australia/SAP481/2020|EPI_ISL_513911|2020-08-05	2020-08-05	Australia	Oceania	13136	1412	1	1	1	1	1	1	39	1	17615	12995
hCoV-19/Hunan/HN-CIDC-P2/2020|EPI_ISL_539333|2020-01-17	2020-01-17	China	Asia	4	1	964	1	1	1	1	1	1	1	17616	4
hCoV-19/Hunan/HN-CIDC-P5/2020|EPI_ISL_539334|2020-01-25	2020-01-25	China	Asia	4	1	964	1	1	1	1	1	1	1	17616	4
hCoV-19/Hunan/HN-CIDC-P8/2020|EPI_ISL_539337|2020-01-26	2020-01-26	China	Asia	4	1	964	1	1	1	1	1	1	1	17616	4
hCoV-19/Hunan/HN-CIDC-P7/2020|EPI_ISL_539336|2020-01-27	2020-01-27	China	Asia	4	1	964	1	1	1	1	1	1	1	17616	4
hCoV-19/Hunan/HN-CIDC-P6/2020|EPI_ISL_539335|2020-01-28	2020-01-28	China	Asia	13137	1	964	1	1	1	1	1	1	1	17617	4
hCoV-19/Hunan/HN-CIDC-P10/2020|EPI_ISL_539338|2020-01-29	2020-01-29	China	Asia	4	1	964	1	1	1	1	1	1	1	17616	4
hCoV-19/Hunan/HN-CIDC-P11/2020|EPI_ISL_539339|2020-01-29	2020-01-29	China	Asia	13138	1	964	1	1	1	1	1	1	1	17618	4
hCoV-19/Singapore/894/2020|EPI_ISL_536435|2020-02-02	2020-02-02	Singapore	Asia	13139	1	1	1	1	1	1	3	3	1	17619	16
hCoV-19/Singapore/36nan/2020|EPI_ISL_538435|2020-02-16	2020-02-16	Singapore	Asia	4	1	1	1	5	1	1	1	1	1	68	4
hCoV-19/Singapore/913/2020|EPI_ISL_538436|2020-02-20	2020-02-20	Singapore	Asia	13140	2486	4	1	1	1	1	1	1	1	17620	550
hCoV-19/South Korea/IHC597/2020|EPI_ISL_540993|2020-02-20	2020-02-20	South Korea	Asia	191	1	4	1	1	1	1	1	1	1	250	550
hCoV-19/South Korea/IHC610/2020|EPI_ISL_540994|2020-02-20	2020-02-20	South Korea	Asia	7164	1	4	1	1	1	1	1	1	1	9694	550
hCoV-19/Nigeria/ED01-CV155/2020|EPI_ISL_527873|2020-02-21	2020-02-21	Nigeria	Africa	423	1	4	1	39	45	1	1	110	1	17621	550
hCoV-19/South Korea/IHC614/2020|EPI_ISL_540995|2020-02-21	2020-02-21	South Korea	Asia	13141	1	4	1	1	1	1	1	1	1	17622	550
hCoV-19/Italy/PIE-SLL-MS46/2020|EPI_ISL_569867|2020-02-22	2020-02-22	Italy	Europe	13142	26	1	1	1	1	1	1	1	1	17623	255
hCoV-19/South Korea/IHC685/2020|EPI_ISL_540996|2020-02-22	2020-02-22	South Korea	Asia	191	1	4	1	1	1	1	1	1	1	250	550
hCoV-19/United Arab Emirates/skmc-0532497/2020|EPI_ISL_582620|2020-02-22	2020-02-22	United Arab Emirates	Asia	33	2487	1	1	1	1	1	1	12	1	17624	4
hCoV-19/South Korea/IHC719/2020|EPI_ISL_540997|2020-02-23	2020-02-23	South Korea	Asia	7164	1	4	1	1	1	1	1	1	1	9694	550
hCoV-19/Italy/LOM-INMI-10734/2020|EPI_ISL_568579|2020-02-24	2020-02-24	Italy	Europe	52	26	1	1	13	1	1	1	1	1	348	348
hCoV-19/Italy/PIE-SLL-MS45/2020|EPI_ISL_569866|2020-02-25	2020-02-25	Italy	Europe	13143	2461	1	1	1	1	1	1	1	1	17625	255
hCoV-19/Switzerland/BS-UHB-42167340/2020|EPI_ISL_527916|2020-02-26	2020-02-26	Switzerland	Europe	245	26	1	1	1	1	1	1	39	1	317	317
hCoV-19/Switzerland/BL-UHB-42167842/2020|EPI_ISL_527917|2020-02-26	2020-02-26	Switzerland	Europe	228	26	1	1	1	1	1	1	39	1	297	297
hCoV-19/Spain/MD-HLP-113/2020|EPI_ISL_530042|2020-02-27	2020-02-27	Spain	Europe	13144	1	1	1	1	1	1	1	1364	1	17626	4
hCoV-19/USA/CA-UCLA-260/2020|EPI_ISL_537558|2020-02-28	2020-02-28	USA	North America	13145	1	1	1	1	1	1	1	7	1	17627	67
hCoV-19/Spain/EX-ISCIII-201248/2020|EPI_ISL_539558|2020-02-28	2020-02-28	Spain	Europe	13146	861	26	1	1	1	1	3	1	1	17628	266
hCoV-19/Spain/AN-ISCIII-201273/2020|EPI_ISL_539497|2020-02-28	2020-02-28	Spain	Europe	13147	70	965	1	1	1	1	1	1	1	17629	4313
hCoV-19/Spain/EX-ISCIII-201239/2020|EPI_ISL_539557|2020-02-28	2020-02-28	Spain	Europe	13148	2488	1	1	13	1	1	1	1	1	17630	348
hCoV-19/USA/NY-Wadsworth-10131-01/2020|EPI_ISL_525575|2020-02-29	2020-02-29	USA	North America	13149	2489	1	1	1	1	97	1	1365	1	17631	67
hCoV-19/Canada/QC-LSPQ-L00210314/2020|EPI_ISL_535716|2020-03-01	2020-03-01	Canada	North America	13150	2490	1	1	1	1	1	1	1366	1	17632	67
hCoV-19/Spain/MD-H12-61/2020|EPI_ISL_529992|2020-03-01	2020-03-01	Spain	Europe	13151	1	26	1	1	1	1	3	1	1	17633	266
hCoV-19/Spain/CT-ISCIII-202050/2020|EPI_ISL_539551|2020-03-01	2020-03-01	Spain	Europe	13152	2491	1	1	1	1	1	1	1	1	17634	255
hCoV-19/Netherlands/un-EMC-747/2020|EPI_ISL_523503|2020-03-01	2020-03-01	Netherlands	Europe	286	1	1	1	1	1	1	1	1	1	377	4
hCoV-19/Switzerland/AG-UZH-1000477914/2020|EPI_ISL_524474|2020-03-01	2020-03-01	Switzerland	Europe	52	26	1	1	1	1	1	1	42	1	326	300
hCoV-19/Italy/TUS-DBM-1/2020|EPI_ISL_582123|2020-03-01	2020-03-01	Italy	Europe	228	26	1	1	1	1	1	1	39	1	297	297
hCoV-19/Spain/CT-ISCIII-202045/2020|EPI_ISL_539550|2020-03-01	2020-03-01	Spain	Europe	424	1	4	1	1	1	1	1	1	1	551	551
hCoV-19/Switzerland/ZH-UZH-1000478320/2020|EPI_ISL_524478|2020-03-02	2020-03-02	Switzerland	Europe	482	26	1	1	1	1	1	1	625	1	17635	300
hCoV-19/Switzerland/AG-UZH-1000478260/2020|EPI_ISL_524476|2020-03-02	2020-03-02	Switzerland	Europe	52	26	1	1	1	1	1	1	39	1	300	300
hCoV-19/Spain/CT-ISCIII-34696/2020|EPI_ISL_539556|2020-03-02	2020-03-02	Spain	Europe	52	26	1	1	1	1	1	1	39	1	300	300
hCoV-19/South Korea/IHC1217/2020|EPI_ISL_540999|2020-03-03	2020-03-03	South Korea	Asia	13153	1	4	1	1	1	131	1	1	1	17636	550
hCoV-19/Spain/MD-HLP-112/2020|EPI_ISL_530041|2020-03-03	2020-03-03	Spain	Europe	13154	615	1	35	1	1	1	1	1	1	17637	255
hCoV-19/Switzerland/SZ-UZH-1000478990/2020|EPI_ISL_524484|2020-03-03	2020-03-03	Switzerland	Europe	13155	84	1	1	14	1	1	1	39	1	17638	369
hCoV-19/South Korea/IHC1215/2020|EPI_ISL_540998|2020-03-03	2020-03-03	South Korea	Asia	13153	1	4	1	1	1	1	1	1	1	17639	550
hCoV-19/Switzerland/ZH-UZH-1000478309/2020|EPI_ISL_524477|2020-03-03	2020-03-03	Switzerland	Europe	52	26	1	1	1	1	1	1	39	1	300	300
hCoV-19/Switzerland/ZH-UZH-1000478554/2020|EPI_ISL_524479|2020-03-03	2020-03-03	Switzerland	Europe	13156	138	1	1	1	1	1	1	39	1	17640	300
hCoV-19/USA/WA-SFS-S2855/2020|EPI_ISL_575033|2020-03-03	2020-03-03	USA	North America	336	1	1	1	1	1	1	3	1	1	441	256
hCoV-19/Spain/RI-IBV-99005860/2020|EPI_ISL_537403|2020-03-03	2020-03-03	Spain	Europe	210	1	29	1	1	1	1	3	36	1	355	355
hCoV-19/Spain/AR-ISCIII-201435/2020|EPI_ISL_539500|2020-03-03	2020-03-03	Spain	Europe	13157	539	1	1	1	1	1	1	1	1	17641	255
hCoV-19/Spain/CT-ISCIII-202044/2020|EPI_ISL_539549|2020-03-03	2020-03-03	Spain	Europe	13158	2492	1	1	1	1	1	1	1	1	17642	255
hCoV-19/Spain/RI-ISCIII-201571/2020|EPI_ISL_578199|2020-03-03	2020-03-03	Spain	Europe	13159	2493	1	1	1	1	1	3	36	1	17643	355
hCoV-19/Spain/RI-ISCIII-201574/2020|EPI_ISL_578201|2020-03-03	2020-03-03	Spain	Europe	210	1	29	1	1	1	1	3	36	1	355	355
hCoV-19/Spain/RI-ISCIII-201569/2020|EPI_ISL_578198|2020-03-03	2020-03-03	Spain	Europe	210	1	29	1	1	1	1	3	214	1	17644	355
hCoV-19/Spain/MD-H12-R25/2020|EPI_ISL_530099|2020-03-04	2020-03-04	Spain	Europe	13160	26	26	1	1	1	1	3	1	1	17645	266
hCoV-19/Spain/AR-ISCIII-201664/2020|EPI_ISL_539505|2020-03-04	2020-03-04	Spain	Europe	22	1	4	1	1	1	1	1	1	1	115	550
hCoV-19/Netherlands/ZH-RIVM-10079/2020|EPI_ISL_547560|2020-03-04	2020-03-04	Netherlands	Europe	52	26	1	1	13	1	1	1	1	1	348	348
hCoV-19/Austria/CeMM1056/2020|EPI_ISL_583869|2020-03-04	2020-03-04	Austria	Europe	222	26	1	1	1	1	1	1	39	1	289	300
hCoV-19/Germany/BE-ChVir-D679-14/2020|EPI_ISL_516642|2020-03-04	2020-03-04	Germany	Europe	52	26	1	1	1	1	1	1	1	1	255	255
hCoV-19/Switzerland/BS-UHB-42176753/2020|EPI_ISL_527928|2020-03-04	2020-03-04	Switzerland	Europe	13161	485	1	1	1	1	1	1	1	1	17646	454
hCoV-19/Spain/MD-H12-R17/2020|EPI_ISL_530095|2020-03-04	2020-03-04	Spain	Europe	11	1732	26	1	1	1	1	3	1	1	17647	266
hCoV-19/Spain/AR-ISCIII-201441/2020|EPI_ISL_578189|2020-03-04	2020-03-04	Spain	Europe	13162	539	4	1	1	1	1	1	1	1	17648	550
hCoV-19/Spain/RI-ISCIII-201564/2020|EPI_ISL_578196|2020-03-04	2020-03-04	Spain	Europe	210	1	29	1	1	1	1	3	36	1	355	355
hCoV-19/Spain/AR-ISCIII-201588/2020|EPI_ISL_539502|2020-03-05	2020-03-05	Spain	Europe	11	1	4	1	1	1	1	1	1	1	17649	550
hCoV-19/France/GES-8767/2020|EPI_ISL_560620|2020-03-05	2020-03-05	France	Europe	347	26	1	1	1	1	1	1	1	1	454	454
hCoV-19/Switzerland/BS-UHB-42177430/2020|EPI_ISL_527932|2020-03-05	2020-03-05	Switzerland	Europe	347	26	1	1	1	1	1	1	1	1	454	454
hCoV-19/Switzerland/BS-UHB-42177434/2020|EPI_ISL_527933|2020-03-05	2020-03-05	Switzerland	Europe	347	26	1	1	1	1	1	1	1	1	454	454
hCoV-19/Switzerland/ZH-UZH-1000479112/2020|EPI_ISL_524485|2020-03-05	2020-03-05	Switzerland	Europe	13163	26	1	1	1	1	1	1	39	1	17650	300
hCoV-19/Switzerland/BS-UHB-42177585/2020|EPI_ISL_527934|2020-03-05	2020-03-05	Switzerland	Europe	347	26	1	1	1	1	1	1	1	1	454	454
hCoV-19/Netherlands/ZH-RIVM-10076/2020|EPI_ISL_547559|2020-03-05	2020-03-05	Netherlands	Europe	52	26	1	1	13	1	1	1	1	1	348	348
hCoV-19/USA/NY-Wadsworth-10715-01/2020|EPI_ISL_525577|2020-03-05	2020-03-05	USA	North America	195	26	25	1	1	1	1	1	1	1	258	258
hCoV-19/Netherlands/GE-EMC-217/2020|EPI_ISL_523199|2020-03-05	2020-03-05	Netherlands	Europe	586	26	25	1	1	1	1	1	1	1	2105	258
hCoV-19/Spain/AR-ISCIII-201690/2020|EPI_ISL_578191|2020-03-05	2020-03-05	Spain	Europe	4	1	4	1	1	1	1	1	1	1	70	550
hCoV-19/USA/NY-Wadsworth-10713-01/2020|EPI_ISL_525576|2020-03-05	2020-03-05	USA	North America	195	26	25	1	1	1	1	1	1	1	258	258
hCoV-19/Spain/AR-ISCIII-201587/2020|EPI_ISL_539501|2020-03-05	2020-03-05	Spain	Europe	13164	539	4	1	1	1	1	1	1	1	17651	550
hCoV-19/Spain/MD-H12-R20/2020|EPI_ISL_530097|2020-03-06	2020-03-06	Spain	Europe	11	1	26	1	1	1	1	3	1	1	266	266
hCoV-19/Singapore/50nan/2020|EPI_ISL_538446|2020-03-06	2020-03-06	Singapore	Asia	4	98	1	1	1	1	1	1	1	1	472	750
hCoV-19/Austria/CeMM1057/2020|EPI_ISL_583870|2020-03-06	2020-03-06	Austria	Europe	222	26	1	1	1	1	1	1	39	1	289	300
hCoV-19/USA/NY-Wadsworth-11244-01/2020|EPI_ISL_525580|2020-03-06	2020-03-06	USA	North America	13165	26	25	1	1	1	1	1	1	1	17652	258
hCoV-19/Spain/AR-ISCIII-201597/2020|EPI_ISL_539504|2020-03-06	2020-03-06	Spain	Europe	13166	1	4	1	1	1	1	1	1	1	17653	550
hCoV-19/Spain/AR-ISCIII-201596/2020|EPI_ISL_539503|2020-03-06	2020-03-06	Spain	Europe	13166	1	4	1	1	1	1	1	1	1	17653	550
hCoV-19/England/201090128/2020|EPI_ISL_566047|2020-03-06	2020-03-06	United Kingdom	Europe	331	26	1	1	14	1	1	1	39	1	436	369
hCoV-19/Germany/BE-ChVir-D665-6/2020|EPI_ISL_516634|2020-03-06	2020-03-06	Germany	Europe	52	26	1	1	1	1	1	1	1	1	255	255
hCoV-19/Netherlands/UT-RIVM-10082/2020|EPI_ISL_547526|2020-03-06	2020-03-06	Netherlands	Europe	402	26	1	1	13	1	1	1	1	1	522	255
hCoV-19/Germany/BE-ChVir-D715-D799-17/2020|EPI_ISL_516645|2020-03-06	2020-03-06	Germany	Europe	52	26	1	1	1	1	1	1	76	1	683	300
hCoV-19/Spain/AR-ISCIII-201687/2020|EPI_ISL_539509|2020-03-06	2020-03-06	Spain	Europe	13167	1	4	1	1	1	1	1	1	1	17654	550
hCoV-19/USA/NY-Wadsworth-11171-01/2020|EPI_ISL_525579|2020-03-06	2020-03-06	USA	North America	195	750	25	1	1	1	1	1	1	1	17655	258
hCoV-19/Spain/AR-ISCIII-201689/2020|EPI_ISL_578190|2020-03-06	2020-03-06	Spain	Europe	4	1	966	1	1	1	1	1	1	1	17656	4
hCoV-19/Spain/AR-ISCIII-201688/2020|EPI_ISL_539510|2020-03-06	2020-03-06	Spain	Europe	13168	539	4	1	1	1	1	1	1	1	17657	550
hCoV-19/Netherlands/UT-RIVM-10077/2020|EPI_ISL_547524|2020-03-06	2020-03-06	Netherlands	Europe	605	1	1	1	1	1	1	3	14	1	788	9734
hCoV-19/Costa Rica/INC-0071/2020|EPI_ISL_527739|2020-03-06	2020-03-06	Costa Rica	North America	195	26	25	1	1	1	1	1	1	1	258	258
hCoV-19/France/ARA-06391/2020|EPI_ISL_525536|2020-03-06	2020-03-06	France	Europe	347	26	1	1	1	1	1	1	1	1	454	454
hCoV-19/Spain/MD-H12-R11/2020|EPI_ISL_530094|2020-03-06	2020-03-06	Spain	Europe	13169	26	26	1	1	1	1	3	1	1	17658	266
hCoV-19/USA/NV-NSPHL-A0004/2020|EPI_ISL_515293|2020-03-06	2020-03-06	USA	North America	4	1	1	1	1	1	1	1	1	1	4	4
hCoV-19/England/201090129/2020|EPI_ISL_566048|2020-03-07	2020-03-07	United Kingdom	Europe	4147	26	1	1	14	1	1	1	39	1	5638	369
hCoV-19/USA/NY-Wadsworth-11460-01/2020|EPI_ISL_529033|2020-03-07	2020-03-07	USA	North America	366	57	4	1	332	1	1	1	1	1	17659	550
hCoV-19/Spain/AR-ISCIII-201780/2020|EPI_ISL_539514|2020-03-07	2020-03-07	Spain	Europe	13157	1	4	1	1	1	1	1	1	1	17660	550
hCoV-19/Spain/AR-ISCIII-201779/2020|EPI_ISL_539513|2020-03-07	2020-03-07	Spain	Europe	13170	1	4	1	1	1	1	1	1	1	17661	550
hCoV-19/Germany/BE-ChVir-D672-4/2020|EPI_ISL_516632|2020-03-07	2020-03-07	Germany	Europe	52	26	1	1	1	1	1	1	1	1	255	255
hCoV-19/Germany/BE-ChVir-D667-7/2020|EPI_ISL_516635|2020-03-07	2020-03-07	Germany	Europe	52	26	1	1	1	1	1	1	1	1	255	255
hCoV-19/USA/NY-Wadsworth-11509-01/2020|EPI_ISL_525581|2020-03-07	2020-03-07	USA	North America	195	26	25	1	1	122	1	1	1	1	17662	258
hCoV-19/Spain/AR-ISCIII-201693/2020|EPI_ISL_539512|2020-03-07	2020-03-07	Spain	Europe	13171	1	4	1	1	1	1	1	1	1	17663	550
hCoV-19/Spain/EX-ISCIII-201655/2020|EPI_ISL_539560|2020-03-07	2020-03-07	Spain	Europe	22	1	4	1	1	1	1	1	1	1	115	550
hCoV-19/Germany/BE-ChVir-D666-2/2020|EPI_ISL_516630|2020-03-07	2020-03-07	Germany	Europe	52	26	1	1	1	1	1	1	1	1	255	255
hCoV-19/USA/NY-Wadsworth-11513-01/2020|EPI_ISL_525582|2020-03-07	2020-03-07	USA	North America	195	26	25	1	1	1	1	1	1	1	258	258
hCoV-19/Spain/AR-ISCIII-201692/2020|EPI_ISL_539511|2020-03-07	2020-03-07	Spain	Europe	22	1	4	1	1	1	1	1	1	1	115	550
hCoV-19/Spain/AR-ISCIII-201672/2020|EPI_ISL_539507|2020-03-07	2020-03-07	Spain	Europe	13172	1	1	1	1	1	1	1	1	1	17664	4
hCoV-19/Peru/ARE-INS-087/2020|EPI_ISL_516626|2020-03-07	2020-03-07	Peru	South America	13173	26	66	1	1	1	1	1	1	1	17665	985
hCoV-19/Germany/NW-HHU-56/2020|EPI_ISL_523927|2020-03-07	2020-03-07	Germany	Europe	239	1	1	1	1	1	1	1	1	1	311	4
hCoV-19/Germany/BE-ChVir-D671-8/2020|EPI_ISL_516636|2020-03-07	2020-03-07	Germany	Europe	52	26	1	1	1	1	1	1	1	1	255	255
hCoV-19/USA/NY-Wadsworth-11537-01/2020|EPI_ISL_525583|2020-03-07	2020-03-07	USA	North America	195	26	25	1	1	1	1	1	1	1	258	258
hCoV-19/Spain/EX-ISCIII-201654/2020|EPI_ISL_539559|2020-03-07	2020-03-07	Spain	Europe	13174	1	1	1	1	1	1	3	1367	91	17666	256
hCoV-19/USA/NY-Wadsworth-11538-01/2020|EPI_ISL_525584|2020-03-07	2020-03-07	USA	North America	195	26	25	1	1	1	1	1	1	1	258	258
hCoV-19/Germany/BE-ChVir-D718-3/2020|EPI_ISL_516631|2020-03-07	2020-03-07	Germany	Europe	52	26	1	1	1	1	1	1	1	1	255	255
hCoV-19/Germany/BE-ChVir-D712-1/2020|EPI_ISL_516629|2020-03-07	2020-03-07	Germany	Europe	52	26	1	1	1	1	1	1	1	1	255	255
hCoV-19/Spain/AR-ISCIII-201665/2020|EPI_ISL_539506|2020-03-07	2020-03-07	Spain	Europe	13175	1	4	1	1	1	1	1	1	1	17667	550
hCoV-19/Spain/AR-ISCIII-201673/2020|EPI_ISL_539508|2020-03-07	2020-03-07	Spain	Europe	22	1	4	1	1	1	1	1	1	1	115	550
hCoV-19/Netherlands/GE-RIVM-10088/2020|EPI_ISL_547460|2020-03-08	2020-03-08	Netherlands	Europe	13176	26	1	1	14	1	1	1	39	1	17668	369
hCoV-19/USA/NY-Wadsworth-11661-01/2020|EPI_ISL_529034|2020-03-08	2020-03-08	USA	North America	13177	26	25	1	1	1	1	1	1	1	17669	258
hCoV-19/USA/WA-UW-195/2020|EPI_ISL_570983|2020-03-08	2020-03-08	USA	North America	194	1	1	1	1	1	1	3	1	1	256	256
hCoV-19/USA/NY-Wadsworth-11681-01/2020|EPI_ISL_525587|2020-03-08	2020-03-08	USA	North America	195	26	25	1	1	1	1	1	1	1	258	258
hCoV-19/USA/MD-MDH-0183/2020|EPI_ISL_538267|2020-03-08	2020-03-08	USA	North America	4226	26	25	1	1	1	1	1	1	1	5752	258
hCoV-19/USA/WA-UW-192/2020|EPI_ISL_570977|2020-03-08	2020-03-08	USA	North America	194	1	1	1	1	1	1	3	1	1	256	256
hCoV-19/Spain/AR-ISCIII-201781/2020|EPI_ISL_578193|2020-03-08	2020-03-08	Spain	Europe	13178	1	4	1	1	1	1	1	1	1	17670	550
hCoV-19/USA/WA-UW-194/2020|EPI_ISL_570979|2020-03-08	2020-03-08	USA	North America	194	1	1	1	1	1	1	3	1	1	256	256
hCoV-19/Germany/BE-ChVir-W1191-13/2020|EPI_ISL_516641|2020-03-08	2020-03-08	Germany	Europe	52	26	1	1	1	1	1	1	1	1	255	255
hCoV-19/USA/NY-Wadsworth-11690-01/2020|EPI_ISL_525588|2020-03-08	2020-03-08	USA	North America	195	26	25	1	1	1	1	1	1	1	258	258
hCoV-19/France/PAC-IHU-0019/2020|EPI_ISL_569248|2020-03-08	2020-03-08	France	Europe	195	26	25	1	1	1	1	1	1	1	258	258
hCoV-19/USA/NY-Wadsworth-11679-01/2020|EPI_ISL_525586|2020-03-08	2020-03-08	USA	North America	195	26	967	1	1	1	1	1	1	1	17671	258
hCoV-19/Germany/BE-ChVir-D658-5/2020|EPI_ISL_516633|2020-03-08	2020-03-08	Germany	Europe	52	26	1	1	1	1	1	1	1	1	255	255
hCoV-19/Spain/AR-ISCIII-201782/2020|EPI_ISL_539515|2020-03-08	2020-03-08	Spain	Europe	13179	1	4	1	1	1	1	1	1	1	17672	550
hCoV-19/Austria/CeMM1058/2020|EPI_ISL_583871|2020-03-08	2020-03-08	Austria	Europe	1121	26	1	1	1	1	1	1	39	1	1503	300
hCoV-19/Spain/AR-ISCIII-201784/2020|EPI_ISL_539516|2020-03-08	2020-03-08	Spain	Europe	13180	1	4	1	1	1	1	1	1	1	17673	550
hCoV-19/Netherlands/FR-RIVM-10083/2020|EPI_ISL_547457|2020-03-08	2020-03-08	Netherlands	Europe	520	1	4	1	1	1	1	45	1	1	6939	550
hCoV-19/USA/WA-UW-182/2020|EPI_ISL_570973|2020-03-08	2020-03-08	USA	North America	194	1	1	1	1	1	1	3	1	1	256	256
hCoV-19/USA/WA-UW-185/2020|EPI_ISL_570974|2020-03-08	2020-03-08	USA	North America	194	1	1	1	1	1	1	3	1	1	256	256
hCoV-19/Spain/AR-ISCIII-201848/2020|EPI_ISL_539517|2020-03-08	2020-03-08	Spain	Europe	13181	1	1	1	1	1	1	1	1	1	17674	4
hCoV-19/USA/WA-UW-201/2020|EPI_ISL_570987|2020-03-08	2020-03-08	USA	North America	13182	1	1	1	1	1	1	3	1	10	17675	256
hCoV-19/Netherlands/FR-RIVM-10084/2020|EPI_ISL_547458|2020-03-08	2020-03-08	Netherlands	Europe	520	1	4	1	1	1	1	45	1	1	6939	550
hCoV-19/Switzerland/BS-UHB-42181327/2020|EPI_ISL_527955|2020-03-08	2020-03-08	Switzerland	Europe	347	26	1	1	1	1	1	1	1	1	454	454
hCoV-19/USA/TN-CDC-8411/2020|EPI_ISL_576175|2020-03-09	2020-03-09	USA	North America	476	26	25	1	1	1	1	1	1	1	615	258
hCoV-19/USA/NY-Wadsworth-12211-01/2020|EPI_ISL_525591|2020-03-09	2020-03-09	USA	North America	13183	26	25	1	1	1	1	1	1	1	17676	258
hCoV-19/Norway/2086/2020|EPI_ISL_590916|2020-03-09	2020-03-09	Norway	Europe	13184	26	1	1	13	1	1	1	1	1	17677	348
hCoV-19/Switzerland/BS-UHB-42181461/2020|EPI_ISL_527956|2020-03-09	2020-03-09	Switzerland	Europe	13185	26	1	1	1	1	1	1	1	1	17678	255
hCoV-19/USA/MD-MDH-0184/2020|EPI_ISL_538268|2020-03-09	2020-03-09	USA	North America	258	26	25	1	1	1	1	1	1	1	338	338
hCoV-19/Spain/NA-ISCIII-201945/2020|EPI_ISL_539570|2020-03-09	2020-03-09	Spain	Europe	13186	1	29	1	1	1	1	3	36	1	17679	355
hCoV-19/Spain/EX-ISCIII-201899/2020|EPI_ISL_539561|2020-03-09	2020-03-09	Spain	Europe	231	26	1	1	1	1	1	1	1	1	301	301
hCoV-19/Switzerland/ZH-UZH-IMV2/2020|EPI_ISL_590824|2020-03-09	2020-03-09	Switzerland	Europe	195	26	25	1	1	1	1	1	1	1	258	258
hCoV-19/Spain/NA-ISCIII-201951/2020|EPI_ISL_539571|2020-03-09	2020-03-09	Spain	Europe	13187	1	29	1	1	1	1	3	36	1	17680	355
hCoV-19/USA/NY-Wadsworth-14419-01/2020|EPI_ISL_525611|2020-03-09	2020-03-09	USA	North America	13188	4	1	1	3	1	1	5	1	1	17681	2649
hCoV-19/Spain/GA-ISCIII-201797/2020|EPI_ISL_578194|2020-03-09	2020-03-09	Spain	Europe	13189	1	968	1	1	1	1	3	36	1	17682	355
hCoV-19/Germany/NW-HHU-61/2020|EPI_ISL_523932|2020-03-09	2020-03-09	Germany	Europe	239	1	1	1	1	1	1	1	1	1	311	4
hCoV-19/Netherlands/UT-RIVM-10091/2020|EPI_ISL_547528|2020-03-09	2020-03-09	Netherlands	Europe	52	26	1	1	14	1	1	1	39	1	369	369
hCoV-19/Spain/NA-ISCIII-201944/2020|EPI_ISL_539569|2020-03-09	2020-03-09	Spain	Europe	13190	1	1	1	1	1	1	3	1368	1	17683	256
hCoV-19/USA/MI-UM-MH27428/2020|EPI_ISL_590747|2020-03-09	2020-03-09	USA	North America	195	26	25	1	1	1	1	1	1	14	1431	258
hCoV-19/Belgium/rega-0309752/2020|EPI_ISL_522349|2020-03-09	2020-03-09	Belgium	Europe	13191	2494	1	1	1	1	1	3	39	1	17684	300
hCoV-19/Spain/AR-ISCIII-201849/2020|EPI_ISL_539518|2020-03-09	2020-03-09	Spain	Europe	22	1	4	1	1	1	1	1	1	1	115	550
hCoV-19/USA/NY-Wadsworth-14422-01/2020|EPI_ISL_525612|2020-03-09	2020-03-09	USA	North America	791	26	25	1	1	1	1	1	347	1	6228	258
hCoV-19/England/LEED-2A8CC8/2020|EPI_ISL_539114|2020-03-09	2020-03-09	United Kingdom	Europe	13192	26	1	1	14	1	1	1	39	1	17685	369
hCoV-19/Spain/NA-ISCIII-201952/2020|EPI_ISL_539572|2020-03-09	2020-03-09	Spain	Europe	13193	57	969	1	1	1	1	3	36	1	17686	355
hCoV-19/England/OXON-B2A78/2020|EPI_ISL_534790|2020-03-09	2020-03-09	United Kingdom	Europe	249	1	329	1	1	1	1	1	93	1	17687	834
hCoV-19/Spain/AR-ISCIII-201850/2020|EPI_ISL_539519|2020-03-09	2020-03-09	Spain	Europe	13194	1	4	1	1	1	1	1	1	1	17688	550
hCoV-19/USA/WA-UW-246/2020|EPI_ISL_570765|2020-03-09	2020-03-09	USA	North America	194	1	1	1	1	1	1	3	1	1	256	256
hCoV-19/USA/TN-CDC-8412/2020|EPI_ISL_576176|2020-03-09	2020-03-09	USA	North America	476	26	25	1	1	1	1	1	1	1	615	258
hCoV-19/USA/NY-Wadsworth-12848-01/2020|EPI_ISL_525598|2020-03-10	2020-03-10	USA	North America	457	26	25	1	1	1	1	1	1	1	592	258
hCoV-19/USA/NY-Wadsworth-12813-01/2020|EPI_ISL_525596|2020-03-10	2020-03-10	USA	North America	195	26	25	1	1	1	1	1	58	1	444	258
hCoV-19/Switzerland/ZH-UZH-IMV1/2020|EPI_ISL_590823|2020-03-10	2020-03-10	Switzerland	Europe	13195	1	4	1	1	1	1	1	1	1	17689	550
hCoV-19/Singapore/829/2020|EPI_ISL_516801|2020-03-10	2020-03-10	Singapore	Asia	255	26	970	1	1	1	1	1	1	1	17690	333
hCoV-19/Netherlands/NH-RIVM-10104/2020|EPI_ISL_547502|2020-03-10	2020-03-10	Netherlands	Europe	560	1	1	1	1	1	1	1	1	1	726	4
hCoV-19/Netherlands/GE-RIVM-10095/2020|EPI_ISL_547461|2020-03-10	2020-03-10	Netherlands	Europe	52	26	1	1	1	1	1	46	1	1	17691	255
hCoV-19/France/GES-8771/2020|EPI_ISL_560621|2020-03-10	2020-03-10	France	Europe	347	26	1	1	1	1	1	1	172	1	17692	454
hCoV-19/England/LEED-2AA15E/2020|EPI_ISL_538823|2020-03-10	2020-03-10	United Kingdom	Europe	52	2495	1	1	1	1	1	1	1	1	17693	255
hCoV-19/Sweden/20-50303/2020|EPI_ISL_560972|2020-03-10	2020-03-10	Sweden	Europe	303	2496	1	1	1	1	1	1	39	1	17694	300
hCoV-19/England/OXON-B47F7/2020|EPI_ISL_534975|2020-03-10	2020-03-10	United Kingdom	Europe	52	80	15	1	1	1	1	1	1	1	17695	358
hCoV-19/Netherlands/NH-RIVM-10103/2020|EPI_ISL_547501|2020-03-10	2020-03-10	Netherlands	Europe	7215	26	1	1	14	1	1	1	39	1	9770	369
hCoV-19/USA/NY-Wadsworth-12692-01/2020|EPI_ISL_525593|2020-03-10	2020-03-10	USA	North America	195	26	25	1	1	1	1	1	58	1	444	258
hCoV-19/USA/NY-Wadsworth-12767-01/2020|EPI_ISL_525594|2020-03-10	2020-03-10	USA	North America	13196	26	25	1	1	1	1	1	1	1	17696	258
hCoV-19/Peru/CUS-INS-068/2020|EPI_ISL_517958|2020-03-10	2020-03-10	Peru	South America	4695	928	1	1	13	1	1	1	1	1	6405	348
hCoV-19/USA/NY-Wadsworth-13459-01/2020|EPI_ISL_525602|2020-03-10	2020-03-10	USA	North America	13197	26	25	1	1	1	1	1	1	1	17697	258
hCoV-19/Spain/EX-ISCIII-201963/2020|EPI_ISL_539562|2020-03-10	2020-03-10	Spain	Europe	231	26	1	1	1	1	33	1	1	1	17698	301
hCoV-19/England/LOND-125FCAF/2020|EPI_ISL_516842|2020-03-10	2020-03-10	United Kingdom	Europe	13198	1	1	1	1	1	1	1	1	1	17699	4
hCoV-19/USA/NY-Wadsworth-12806-01/2020|EPI_ISL_525595|2020-03-10	2020-03-10	USA	North America	457	26	25	1	1	1	1	1	1	1	592	258
hCoV-19/USA/NY-Wadsworth-12669-01/2020|EPI_ISL_525592|2020-03-10	2020-03-10	USA	North America	13199	26	25	1	1	1	1	1	1	1	17700	258
hCoV-19/Norway/1986/2020|EPI_ISL_590915|2020-03-10	2020-03-10	Norway	Europe	13200	1	1	1	1	1	1	1	1	1	17701	4
hCoV-19/USA/TN-CDC-8414/2020|EPI_ISL_576172|2020-03-11	2020-03-11	USA	North America	476	26	25	1	1	1	1	1	1	1	615	258
hCoV-19/Switzerland/BS-UHB-42186394/2020|EPI_ISL_528005|2020-03-11	2020-03-11	Switzerland	Europe	347	26	1	1	1	1	1	1	1	1	454	454
hCoV-19/Switzerland/BL-UHB-42186366/2020|EPI_ISL_528002|2020-03-11	2020-03-11	Switzerland	Europe	9439	26	1	1	1	1	1	1	1	1	17702	255
hCoV-19/USA/UN-UW-534/2020|EPI_ISL_576493|2020-03-11	2020-03-11	USA	North America	13201	2497	1	1	1	1	1	1	39	1	17703	300
hCoV-19/USA/MD-MDH-0182/2020|EPI_ISL_538266|2020-03-11	2020-03-11	USA	North America	476	26	25	1	1	1	1	1	1	1	615	258
hCoV-19/Peru/LIM-INS-160/2020|EPI_ISL_536553|2020-03-11	2020-03-11	Peru	South America	7231	26	1	1	1	1	1	1	1	1	9794	255
hCoV-19/USA/NY-Wadsworth-13391-01/2020|EPI_ISL_525601|2020-03-11	2020-03-11	USA	North America	457	26	25	1	1	1	1	1	1	1	592	258
hCoV-19/USA/MI-UM-MH27455/2020|EPI_ISL_590748|2020-03-11	2020-03-11	USA	North America	13202	2498	971	1	1	1	1	1	93	1	17704	17444
hCoV-19/Switzerland/BL-UHB-42186574/2020|EPI_ISL_528013|2020-03-11	2020-03-11	Switzerland	Europe	347	26	1	1	1	1	1	1	1	1	454	454
hCoV-19/USA/SC-DHEC-1196/2020|EPI_ISL_539879|2020-03-11	2020-03-11	USA	North America	258	26	25	1	1	1	1	1	1	1	338	338
hCoV-19/Peru/LAL-INS-070/2020|EPI_ISL_523810|2020-03-11	2020-03-11	Peru	South America	11	1	26	1	1	1	1	3	1	1	266	266
hCoV-19/France/PAC-IHU-0020/2020|EPI_ISL_569249|2020-03-11	2020-03-11	France	Europe	13203	26	1	1	1	1	1	1	1	1	17705	255
hCoV-19/Singapore/974/2020|EPI_ISL_548982|2020-03-11	2020-03-11	Singapore	Asia	448	150	4	1	1	1	1	1	1	1	17706	550
hCoV-19/Peru/UN-INS-084/2020|EPI_ISL_547905|2020-03-11	2020-03-11	Peru	South America	7231	26	1	1	1	1	1	1	1	1	9794	255
hCoV-19/USA/NY-Wadsworth-12824-01/2020|EPI_ISL_525597|2020-03-11	2020-03-11	USA	North America	195	26	25	1	1	1	1	1	1	1	258	258
hCoV-19/USA/UN-UW-6997/2020|EPI_ISL_576495|2020-03-11	2020-03-11	USA	North America	52	26	1	1	1	1	1	1	39	1	300	300
hCoV-19/USA/UN-UW-527/2020|EPI_ISL_576492|2020-03-11	2020-03-11	USA	North America	13204	4	1	1	3	1	11	5	1	1	17707	645
hCoV-19/Switzerland/BS-UHB-42186379/2020|EPI_ISL_528003|2020-03-11	2020-03-11	Switzerland	Europe	347	26	1	1	1	1	1	1	1	1	454	454
hCoV-19/USA/NY-Wadsworth-13245-01/2020|EPI_ISL_525599|2020-03-11	2020-03-11	USA	North America	661	163	4	1	1	1	1	1	1	1	1686	550
hCoV-19/Singapore/895/2020|EPI_ISL_536436|2020-03-11	2020-03-11	Singapore	Asia	13205	1	1	1	1	1	1	1	1	1	17708	4
hCoV-19/Switzerland/BS-UHB-42186390/2020|EPI_ISL_528004|2020-03-11	2020-03-11	Switzerland	Europe	347	26	1	1	1	1	1	1	1	1	454	454
hCoV-19/Switzerland/BL-UHB-42186686/2020|EPI_ISL_528015|2020-03-11	2020-03-11	Switzerland	Europe	195	26	25	1	1	1	1	1	1	1	258	258
hCoV-19/Switzerland/BL-UHB-42186550/2020|EPI_ISL_528012|2020-03-11	2020-03-11	Switzerland	Europe	13206	26	1	1	1	1	1	1	1	1	17709	255
hCoV-19/Switzerland/ZH-UZH-IMV3/2020|EPI_ISL_590825|2020-03-11	2020-03-11	Switzerland	Europe	424	1	4	1	1	1	1	1	1	1	551	551
hCoV-19/USA/NY-Wadsworth-13260-01/2020|EPI_ISL_525600|2020-03-11	2020-03-11	USA	North America	195	26	25	1	1	1	1	1	1	1	258	258
hCoV-19/Switzerland/BL-UHB-42186528/2020|EPI_ISL_528011|2020-03-11	2020-03-11	Switzerland	Europe	347	26	1	1	1	1	1	1	1	1	454	454
hCoV-19/Switzerland/ZH-UZH-IMV4/2020|EPI_ISL_590826|2020-03-11	2020-03-11	Switzerland	Europe	347	26	1	1	1	1	1	1	1	1	454	454
hCoV-19/Sweden/20-08157/2020|EPI_ISL_548245|2020-03-11	2020-03-11	Sweden	Europe	13207	1	1	1	1	1	1	312	1	1	17710	4
hCoV-19/Austria/CeMM1059/2020|EPI_ISL_583872|2020-03-11	2020-03-11	Austria	Europe	1121	26	1	1	1	1	1	1	39	1	1503	300
hCoV-19/Switzerland/BL-UHB-42187456/2020|EPI_ISL_528023|2020-03-11	2020-03-11	Switzerland	Europe	13208	26	1	1	1	1	1	1	1	1	17711	255
hCoV-19/England/LOND-125FC63/2020|EPI_ISL_516836|2020-03-11	2020-03-11	United Kingdom	Europe	10275	26	1	1	13	1	1	1	63	1	17712	348
hCoV-19/England/LOND-125FCEB/2020|EPI_ISL_516831|2020-03-11	2020-03-11	United Kingdom	Europe	52	26	1	1	1	1	1	1	1	1	255	255
hCoV-19/Canada/QC-LSPQ-L00214237/2020|EPI_ISL_535726|2020-03-11	2020-03-11	Canada	North America	5122	26	296	1	1	1	319	1	1	1	17713	255
hCoV-19/USA/WA-UW-383/2020|EPI_ISL_570044|2020-03-11	2020-03-11	USA	North America	194	1	1	1	1	123	1	3	1	1	17714	256
hCoV-19/Switzerland/BS-UHB-42186504/2020|EPI_ISL_528009|2020-03-11	2020-03-11	Switzerland	Europe	13209	26	1	1	1	1	1	1	1	1	17715	255
hCoV-19/Switzerland/BS-UHB-42186413/2020|EPI_ISL_528007|2020-03-11	2020-03-11	Switzerland	Europe	347	26	1	1	1	1	1	1	1	1	454	454
hCoV-19/Switzerland/ZH-UZH-IMV5/2020|EPI_ISL_590827|2020-03-11	2020-03-11	Switzerland	Europe	52	26	1	1	14	1	1	1	39	1	369	369
hCoV-19/England/OXON-B48C7/2020|EPI_ISL_534981|2020-03-11	2020-03-11	United Kingdom	Europe	249	1	329	1	1	1	1	1	93	1	17687	834
hCoV-19/Switzerland/BS-UHB-42186718/2020|EPI_ISL_528017|2020-03-11	2020-03-11	Switzerland	Europe	347	26	1	1	1	1	1	1	1	1	454	454
hCoV-19/Switzerland/BS-UHB-42186509/2020|EPI_ISL_528010|2020-03-11	2020-03-11	Switzerland	Europe	13209	26	1	1	1	1	1	1	1	1	17715	255
hCoV-19/Switzerland/BS-UHB-42186303/2020|EPI_ISL_528001|2020-03-11	2020-03-11	Switzerland	Europe	13210	26	1	1	1	1	1	1	1	1	17716	255
hCoV-19/Czech Republic/NRL-1753/2020|EPI_ISL_541138|2020-03-11	2020-03-11	Czech Republic	Europe	13207	1	1	1	1	1	1	1	1	1	17717	4
hCoV-19/Switzerland/BL-UHB-42186401/2020|EPI_ISL_528006|2020-03-11	2020-03-11	Switzerland	Europe	347	26	1	1	1	1	1	1	1	1	454	454
hCoV-19/England/OXON-B4153/2020|EPI_ISL_534933|2020-03-11	2020-03-11	United Kingdom	Europe	52	517	1	1	14	1	76	1	39	1	3426	369
hCoV-19/Denmark/ALAB-1000/2020|EPI_ISL_515974|2020-03-11	2020-03-11	Denmark	Europe	195	26	25	1	1	1	1	1	1	1	258	258
hCoV-19/Switzerland/BS-UHB-42186439/2020|EPI_ISL_528008|2020-03-11	2020-03-11	Switzerland	Europe	347	26	1	1	1	1	1	1	1	1	454	454
hCoV-19/USA/NV-NSPHL-A0005/2020|EPI_ISL_515294|2020-03-11	2020-03-11	USA	North America	194	1	1	1	1	1	1	3	1	1	256	256
hCoV-19/Austria/CeMM0512/2020|EPI_ISL_583597|2020-03-11	2020-03-11	Austria	Europe	13211	26	1	1	1	1	1	1	39	1	17718	300
hCoV-19/Moldova/ChVir7776/2020|EPI_ISL_523968|2020-03-11	2020-03-11	Moldova	Europe	52	26	1	1	1	1	1	1	1	1	255	255
hCoV-19/Spain/RI-IBV-99005871/2020|EPI_ISL_537414|2020-03-11	2020-03-11	Spain	Europe	4401	26	28	1	1	1	1	1	1	1	6063	9999
hCoV-19/Singapore/979/2020|EPI_ISL_548987|2020-03-11	2020-03-11	Singapore	Asia	255	26	25	1	1	1	1	1	1	1	333	333
hCoV-19/France/PAC-IHU-0022/2020|EPI_ISL_569251|2020-03-12	2020-03-12	France	Europe	195	26	25	1	1	1	1	1	1	1	258	258
hCoV-19/USA/NY-Wadsworth-14368-01/2020|EPI_ISL_525610|2020-03-12	2020-03-12	USA	North America	52	26	66	1	1	1	1	1	1	1	985	985
hCoV-19/Switzerland/BS-UHB-42188679/2020|EPI_ISL_528037|2020-03-12	2020-03-12	Switzerland	Europe	347	26	1	1	1	1	1	1	1	1	454	454
hCoV-19/USA/NY-WC-13741-01/2020|EPI_ISL_534731|2020-03-12	2020-03-12	USA	North America	499	4	1	1	3	1	11	5	1	1	645	645
hCoV-19/Switzerland/AG-UHB-42187967/2020|EPI_ISL_528030|2020-03-12	2020-03-12	Switzerland	Europe	347	26	1	1	1	1	1	1	404	1	6454	454
hCoV-19/USA/TN-CDC-7936/2020|EPI_ISL_540434|2020-03-12	2020-03-12	USA	North America	13212	26	25	1	1	1	1	1	1	1	17719	258
hCoV-19/Switzerland/BS-UHB-42187348/2020|EPI_ISL_528021|2020-03-12	2020-03-12	Switzerland	Europe	347	26	1	1	1	1	1	1	1	1	454	454
hCoV-19/USA/NY-Wadsworth-13972-01/2020|EPI_ISL_525606|2020-03-12	2020-03-12	USA	North America	195	26	625	1	1	1	1	1	1	1	17720	258
hCoV-19/Canada/QC-LSPQ-L00215586/2020|EPI_ISL_535732|2020-03-12	2020-03-12	Canada	North America	13213	26	25	1	1	1	1	1	1	1	17721	258
hCoV-19/Switzerland/BS-UHB-42187926/2020|EPI_ISL_528028|2020-03-12	2020-03-12	Switzerland	Europe	347	26	1	1	1	1	1	1	1	1	454	454
hCoV-19/USA/WA-UW-520/2020|EPI_ISL_570062|2020-03-12	2020-03-12	USA	North America	3018	26	25	1	1	1	1	1	1	1	4136	258
hCoV-19/USA/WA-UW-529/2020|EPI_ISL_570065|2020-03-12	2020-03-12	USA	North America	195	26	25	1	1	1	1	1	1	1	258	258
hCoV-19/USA/NY-Wadsworth-13978-01/2020|EPI_ISL_525608|2020-03-12	2020-03-12	USA	North America	258	26	25	1	1	1	1	1	1	1	338	338
hCoV-19/USA/WA-UW-603/2020|EPI_ISL_570081|2020-03-12	2020-03-12	USA	North America	13214	26	25	1	1	1	1	1	1	1	17722	258
hCoV-19/England/LEED-2AA130/2020|EPI_ISL_538933|2020-03-12	2020-03-12	United Kingdom	Europe	52	91	1	1	1	1	1	1	1	1	434	255
hCoV-19/Germany/NW-HHU-77/2020|EPI_ISL_523948|2020-03-12	2020-03-12	Germany	Europe	1943	26	1	1	1	1	1	1	1	1	2661	255
hCoV-19/Switzerland/BS-UHB-42188011/2020|EPI_ISL_528031|2020-03-12	2020-03-12	Switzerland	Europe	576	26	25	1	1	1	1	1	1	1	747	258
hCoV-19/Faroe Islands/HFS-04/2020|EPI_ISL_526937|2020-03-12	2020-03-12	Denmark	Europe	13215	26	25	1	1	1	1	1	1	1	17723	258
hCoV-19/Indonesia/JI-ITD-136N/2020|EPI_ISL_529961|2020-03-12	2020-03-12	Indonesia	Asia	13216	1	1	1	1	1	1	1	1	1	17724	4
hCoV-19/USA/NV-NSPHL-A0007/2020|EPI_ISL_515296|2020-03-12	2020-03-12	USA	North America	13217	26	25	1	1	1	1	1	1	1	17725	258
hCoV-19/Netherlands/un-EMC-767/2020|EPI_ISL_523523|2020-03-12	2020-03-12	Netherlands	Europe	282	26	1	1	1	1	1	1	88	1	2179	300
hCoV-19/Netherlands/un-EMC-768/2020|EPI_ISL_523524|2020-03-12	2020-03-12	Netherlands	Europe	282	26	1	1	1	1	1	1	88	1	2179	300
hCoV-19/Brazil/SE-6535/2020|EPI_ISL_541375|2020-03-12	2020-03-12	Brazil	South America	231	2499	1	1	1	1	1	1	1	1	17726	301
hCoV-19/Austria/CeMM0587/2020|EPI_ISL_583602|2020-03-12	2020-03-12	Austria	Europe	402	26	1	1	13	1	1	1	1	1	522	255
hCoV-19/Spain/CE-ISCIII-202293/2020|EPI_ISL_539520|2020-03-12	2020-03-12	Spain	Europe	13218	2500	4	1	1	1	1	1	1	1	17727	550
hCoV-19/USA/WA-UW-589/2020|EPI_ISL_570080|2020-03-12	2020-03-12	USA	North America	13219	1	1	1	1	1	1	313	1	1	17728	4
hCoV-19/USA/WA-UW-523/2020|EPI_ISL_570064|2020-03-12	2020-03-12	USA	North America	13220	1	1	1	333	1	1	3	1	1	17729	256
hCoV-19/USA/NY-Wadsworth-14203-01/2020|EPI_ISL_525609|2020-03-12	2020-03-12	USA	North America	194	1	1	1	1	1	1	3	1	1	256	256
hCoV-19/Switzerland/BS-UHB-42187936/2020|EPI_ISL_528029|2020-03-12	2020-03-12	Switzerland	Europe	13221	26	1	1	1	1	1	1	1	1	17730	255
hCoV-19/Switzerland/BL-UHB-42187833/2020|EPI_ISL_528027|2020-03-12	2020-03-12	Switzerland	Europe	195	26	25	1	1	1	1	1	1	1	258	258
hCoV-19/Canada/QC-LSPQ-L00216432/2020|EPI_ISL_535748|2020-03-12	2020-03-12	Canada	North America	5122	26	296	1	1	1	319	1	1	1	17713	255
hCoV-19/Switzerland/BS-UHB-42187080/2020|EPI_ISL_528020|2020-03-12	2020-03-12	Switzerland	Europe	347	26	1	1	1	1	1	1	1	1	454	454
hCoV-19/USA/NY-Wadsworth-13977-01/2020|EPI_ISL_525607|2020-03-12	2020-03-12	USA	North America	194	2501	1	1	1	1	1	3	1	1	17731	256
hCoV-19/USA/CA-UCLA-81/2020|EPI_ISL_537602|2020-03-12	2020-03-12	USA	North America	51	1	1	1	1	1	1	1	1369	1	17732	67
hCoV-19/Switzerland/BS-UHB-42186690/2020|EPI_ISL_528016|2020-03-12	2020-03-12	Switzerland	Europe	347	26	1	1	1	1	1	1	1	1	454	454
hCoV-19/Spain/RI-IBV-98002316/2020|EPI_ISL_537836|2020-03-12	2020-03-12	Spain	Europe	262	26	28	1	1	1	1	1	1	1	343	9999
hCoV-19/USA/CA-UCLA-59/2020|EPI_ISL_537584|2020-03-12	2020-03-12	USA	North America	255	26	25	1	1	1	1	81	1	1	17733	333
hCoV-19/USA/NY-Wadsworth-13903-01/2020|EPI_ISL_525604|2020-03-12	2020-03-12	USA	North America	13222	26	25	1	1	1	1	1	1	1	17734	258
hCoV-19/France/PAC-IHU-0130/2020|EPI_ISL_569326|2020-03-12	2020-03-12	France	Europe	1192	26	25	1	1	1	1	1	1	1	2252	258
hCoV-19/Switzerland/BS-UHB-42187670/2020|EPI_ISL_528024|2020-03-12	2020-03-12	Switzerland	Europe	347	395	1	1	1	1	1	1	1	1	17735	454
hCoV-19/Switzerland/BL-UHB-42188088/2020|EPI_ISL_528032|2020-03-12	2020-03-12	Switzerland	Europe	347	26	1	64	1	1	1	1	1	1	17736	454
hCoV-19/USA/NV-NSPHL-A0006/2020|EPI_ISL_515295|2020-03-12	2020-03-12	USA	North America	194	1	1	1	1	1	1	3	1	1	256	256
hCoV-19/USA/UN-UW-7000/2020|EPI_ISL_576496|2020-03-12	2020-03-12	USA	North America	789	1	1	1	15	1	1	3	1	18	1038	256
hCoV-19/USA/PA-CDC-8397/2020|EPI_ISL_576170|2020-03-12	2020-03-12	USA	North America	258	26	25	1	1	1	1	1	1	1	338	338
hCoV-19/Switzerland/BS-UHB-42187831/2020|EPI_ISL_528025|2020-03-12	2020-03-12	Switzerland	Europe	195	26	25	1	1	1	1	1	1	1	258	258
hCoV-19/USA/NY-Wadsworth-13904-01/2020|EPI_ISL_525605|2020-03-12	2020-03-12	USA	North America	195	26	25	1	1	1	1	1	1	1	258	258
hCoV-19/Switzerland/BS-UHB-42187354/2020|EPI_ISL_528022|2020-03-12	2020-03-12	Switzerland	Europe	347	441	1	1	1	1	1	1	1	1	17737	454
hCoV-19/France/PAC-IHU-0131/2020|EPI_ISL_569327|2020-03-12	2020-03-12	France	Europe	195	26	25	1	1	1	1	1	1	1	258	258
hCoV-19/Spain/RI-IBV-98002317/2020|EPI_ISL_537837|2020-03-12	2020-03-12	Spain	Europe	231	26	1	1	1	1	1	1	1	1	301	301
hCoV-19/England/LEED-2A8CD7/2020|EPI_ISL_539144|2020-03-12	2020-03-12	United Kingdom	Europe	52	80	1	1	1	1	1	1	1	1	358	358
hCoV-19/Singapore/830/2020|EPI_ISL_516802|2020-03-12	2020-03-12	Singapore	Asia	486	99	1	1	1	1	1	1	40	1	927	1179
hCoV-19/Germany/NW-HHU-66/2020|EPI_ISL_523937|2020-03-12	2020-03-12	Germany	Europe	13223	1	235	1	1	1	1	1	1	1	17738	4
hCoV-19/Brazil/SC-770/2020|EPI_ISL_541370|2020-03-12	2020-03-12	Brazil	South America	13224	26	1	1	1	8	1	1	42	1	17739	1102
hCoV-19/USA/UN-UW-7002/2020|EPI_ISL_576497|2020-03-12	2020-03-12	USA	North America	194	1	1	1	1	1	1	3	1	1	256	256
hCoV-19/Netherlands/un-EMC-770/2020|EPI_ISL_523526|2020-03-12	2020-03-12	Netherlands	Europe	282	26	1	1	1	1	1	1	88	1	2179	300
hCoV-19/Moldova/ChVir7777/2020|EPI_ISL_523966|2020-03-12	2020-03-12	Moldova	Europe	52	26	1	1	1	1	1	1	1	1	255	255
hCoV-19/Switzerland/BS-UHB-42188149/2020|EPI_ISL_528033|2020-03-12	2020-03-12	Switzerland	Europe	13185	26	1	1	1	1	1	1	1	1	17678	255
hCoV-19/Switzerland/BS-UHB-42188447/2020|EPI_ISL_528034|2020-03-12	2020-03-12	Switzerland	Europe	52	26	1	1	1	1	1	1	1370	1	17740	300
hCoV-19/Switzerland/BL-UHB-42190921/2020|EPI_ISL_528079|2020-03-13	2020-03-13	Switzerland	Europe	13225	26	1	1	1	1	1	1	1	1	17741	255
hCoV-19/Singapore/896/2020|EPI_ISL_536437|2020-03-13	2020-03-13	Singapore	Asia	2499	99	1	1	1	1	1	1	40	1	3442	1179
hCoV-19/Switzerland/BS-UHB-42190378/2020|EPI_ISL_528070|2020-03-13	2020-03-13	Switzerland	Europe	13226	26	1	1	1	1	1	1	1	1	17742	255
hCoV-19/USA/MN-QDX-990/2020|EPI_ISL_571788|2020-03-13	2020-03-13	USA	North America	195	26	25	1	1	1	1	25	1	1	1094	258
hCoV-19/Switzerland/BL-UHB-42190803/2020|EPI_ISL_528077|2020-03-13	2020-03-13	Switzerland	Europe	13208	26	1	1	1	1	1	1	1	1	17711	255
hCoV-19/Netherlands/LI-RIVM-10096/2020|EPI_ISL_547469|2020-03-13	2020-03-13	Netherlands	Europe	210	707	29	1	1	1	1	3	36	1	17743	355
hCoV-19/England/OXON-B4EA7/2020|EPI_ISL_535020|2020-03-13	2020-03-13	United Kingdom	Europe	13227	26	66	7	1	1	1	1	1	1	17744	985
hCoV-19/Switzerland/BS-UHB-42189239/2020|EPI_ISL_528042|2020-03-13	2020-03-13	Switzerland	Europe	231	26	1	1	1	1	1	1	4	1	498	498
hCoV-19/Switzerland/BS-UHB-42188884/2020|EPI_ISL_528039|2020-03-13	2020-03-13	Switzerland	Europe	347	2502	1	1	1	1	1	1	1	1	17745	454
hCoV-19/Austria/CeMM0506/2020|EPI_ISL_583593|2020-03-13	2020-03-13	Austria	Europe	429	26	1	1	14	1	1	1	39	1	557	369
hCoV-19/Switzerland/BL-UHB-42189451/2020|EPI_ISL_528045|2020-03-13	2020-03-13	Switzerland	Europe	8632	1	1	1	1	1	1	1	190	74	17746	4
hCoV-19/USA/NY-QDX-1177/2020|EPI_ISL_571987|2020-03-13	2020-03-13	USA	North America	195	2503	25	1	1	1	1	1	1	1	17747	258
hCoV-19/Faroe Islands/HFS-05/2020|EPI_ISL_526938|2020-03-13	2020-03-13	Denmark	Europe	735	26	66	1	1	1	1	1	1	1	961	985
hCoV-19/Switzerland/BL-UHB-42191804/2020|EPI_ISL_528113|2020-03-13	2020-03-13	Switzerland	Europe	470	1	1	1	1	1	1	1	1	1	608	4
hCoV-19/USA/NY-QDX-1179/2020|EPI_ISL_571989|2020-03-13	2020-03-13	USA	North America	1362	26	25	1	1	1	1	1	168	1	1841	3530
hCoV-19/USA/MN-QDX-1321/2020|EPI_ISL_572110|2020-03-13	2020-03-13	USA	North America	792	26	25	1	1	1	1	14	1	1	1043	1043
hCoV-19/Austria/CeMM1064/2020|EPI_ISL_583877|2020-03-13	2020-03-13	Austria	Europe	1121	26	1	1	1	1	1	1	39	1	1503	300
hCoV-19/Switzerland/BS-UHB-42189861/2020|EPI_ISL_528053|2020-03-13	2020-03-13	Switzerland	Europe	13228	26	1	1	1	1	1	1	39	1	17748	300
hCoV-19/Peru/LIM-INS-150/2020|EPI_ISL_536545|2020-03-13	2020-03-13	Peru	South America	424	1	4	1	1	1	1	1	1	1	551	551
hCoV-19/Switzerland/BS-UHB-42190282/2020|EPI_ISL_528066|2020-03-13	2020-03-13	Switzerland	Europe	13229	26	1	1	1	1	1	1	1	1	17749	255
hCoV-19/Switzerland/BS-UHB-42190173/2020|EPI_ISL_528061|2020-03-13	2020-03-13	Switzerland	Europe	13230	26	1	1	1	1	1	1	1	1	17750	255
hCoV-19/Japan/NGY-NNH-001/2020|EPI_ISL_568556|2020-03-13	2020-03-13	Japan	Asia	7159	1	1	1	1	1	1	3	1	1	9687	256
hCoV-19/USA/WI-WSLH-200195/2020|EPI_ISL_578419|2020-03-13	2020-03-13	USA	North America	5606	1	1	1	1	1	1	3	1	1	7658	256
hCoV-19/USA/MN-QDX-992/2020|EPI_ISL_571790|2020-03-13	2020-03-13	USA	North America	195	26	25	1	1	1	1	14	1	1	768	768
hCoV-19/Switzerland/BS-UHB-42190293/2020|EPI_ISL_528068|2020-03-13	2020-03-13	Switzerland	Europe	347	26	1	1	1	1	1	1	1	1	454	454
hCoV-19/Faroe Islands/HFS-06/2020|EPI_ISL_526939|2020-03-13	2020-03-13	Denmark	Europe	195	196	748	1	1	1	1	1	1	1	17751	1063
hCoV-19/USA/NY-QDX-1178/2020|EPI_ISL_571988|2020-03-13	2020-03-13	USA	North America	13231	26	25	1	1	1	1	1	1	1	17752	258
hCoV-19/Switzerland/BS-UHB-42189386/2020|EPI_ISL_528044|2020-03-13	2020-03-13	Switzerland	Europe	13232	26	1	1	1	1	1	1	1	1	17753	255
hCoV-19/USA/NY-QDX-1176/2020|EPI_ISL_571986|2020-03-13	2020-03-13	USA	North America	195	26	25	1	1	1	1	1	1	1	258	258
hCoV-19/Switzerland/BL-UHB-42189257/2020|EPI_ISL_528043|2020-03-13	2020-03-13	Switzerland	Europe	13233	26	1	1	1	1	1	1	1	1	17754	255
hCoV-19/Spain/MD-H12-R19/2020|EPI_ISL_530096|2020-03-13	2020-03-13	Spain	Europe	11	26	26	1	1	1	1	3	1	62	17755	266
hCoV-19/Spain/MD-H12-R22/2020|EPI_ISL_530098|2020-03-13	2020-03-13	Spain	Europe	6262	26	26	1	1	1	1	3	1	1	17756	266
hCoV-19/Switzerland/BS-UHB-42190359/2020|EPI_ISL_528069|2020-03-13	2020-03-13	Switzerland	Europe	13234	26	1	1	1	1	1	1	1	1	17757	255
hCoV-19/Netherlands/LI-RIVM-10097/2020|EPI_ISL_547470|2020-03-13	2020-03-13	Netherlands	Europe	210	1	29	1	1	1	1	3	36	1	355	355
hCoV-19/Switzerland/BS-UHB-42190292/2020|EPI_ISL_528067|2020-03-13	2020-03-13	Switzerland	Europe	195	26	25	1	1	1	1	1	1	1	258	258
hCoV-19/Switzerland/BS-UHB-42189793/2020|EPI_ISL_528052|2020-03-13	2020-03-13	Switzerland	Europe	13226	26	1	1	1	1	1	1	1	1	17742	255
hCoV-19/USA/MI-MDHHS-SC21540/2020|EPI_ISL_516267|2020-03-13	2020-03-13	USA	North America	13235	26	25	1	1	1	1	1	1	1	17758	258
hCoV-19/Austria/CeMM1065/2020|EPI_ISL_583878|2020-03-13	2020-03-13	Austria	Europe	1121	26	1	1	1	1	1	1	39	1	1503	300
hCoV-19/Canada/NS-NML-7/2020|EPI_ISL_579515|2020-03-13	2020-03-13	Canada	North America	915	26	25	1	1	1	1	1	1	1	1218	258
hCoV-19/Switzerland/BS-UHB-42189866/2020|EPI_ISL_528055|2020-03-13	2020-03-13	Switzerland	Europe	4	1	1	1	1	1	1	1	1	1	4	4
hCoV-19/Aruba/AW-RIVM-10101/2020|EPI_ISL_547445|2020-03-13	2020-03-13	Aruba	South America	7723	1	4	1	1	1	1	1	1	1	17759	550
hCoV-19/USA/MN-QDX-976/2020|EPI_ISL_571775|2020-03-13	2020-03-13	USA	North America	13236	26	25	1	1	1	1	25	1	1	17760	258
hCoV-19/Sweden/20-08186/2020|EPI_ISL_548246|2020-03-13	2020-03-13	Sweden	Europe	470	1	1	1	1	1	1	1	1	1	608	4
hCoV-19/Netherlands/ZH-RIVM-10050/2020|EPI_ISL_547557|2020-03-13	2020-03-13	Netherlands	Europe	4469	26	1	1	1	1	1	1	1	1	6204	255
hCoV-19/USA/MN-QDX-1018/2020|EPI_ISL_571744|2020-03-13	2020-03-13	USA	North America	195	26	25	1	1	1	1	14	1	1	768	768
hCoV-19/USA/CA-CZB-3636/2020|EPI_ISL_548354|2020-03-13	2020-03-13	USA	North America	13237	26	25	1	1	1	1	1	1	1	17761	258
hCoV-19/Switzerland/BL-UHB-42190253/2020|EPI_ISL_528064|2020-03-13	2020-03-13	Switzerland	Europe	245	26	1	1	1	1	1	1	39	1	317	317
hCoV-19/Spain/CL-ISCIII-202362/2020|EPI_ISL_539523|2020-03-13	2020-03-13	Spain	Europe	231	26	39	1	1	1	1	1	1	1	17762	301
hCoV-19/Switzerland/BS-UHB-42190251/2020|EPI_ISL_528063|2020-03-13	2020-03-13	Switzerland	Europe	1402	26	1	1	1	1	1	1	39	1	1893	300
hCoV-19/Switzerland/BL-UHB-42189907/2020|EPI_ISL_528056|2020-03-13	2020-03-13	Switzerland	Europe	195	26	25	1	1	1	1	1	1	1	258	258
hCoV-19/Canada/NS-NML-12/2020|EPI_ISL_579516|2020-03-13	2020-03-13	Canada	North America	194	884	1	1	1	1	1	3	1	1	17763	256
hCoV-19/France/GES-8774/2020|EPI_ISL_560622|2020-03-13	2020-03-13	France	Europe	347	26	1	1	1	1	1	1	1	1	454	454
hCoV-19/Switzerland/BL-UHB-42189773/2020|EPI_ISL_528051|2020-03-13	2020-03-13	Switzerland	Europe	347	26	1	1	1	1	1	1	1	1	454	454
hCoV-19/Switzerland/BL-UHB-42191735/2020|EPI_ISL_528107|2020-03-13	2020-03-13	Switzerland	Europe	347	26	1	1	1	1	1	1	103	1	17764	454
hCoV-19/Andorra/202552/2020|EPI_ISL_539496|2020-03-13	2020-03-13	Andorra	Europe	231	26	1	1	1	1	1	1	1	1	301	301
hCoV-19/Peru/UN-INS-074/2020|EPI_ISL_547899|2020-03-13	2020-03-13	Peru	South America	424	1	4	1	1	1	1	1	1	1	551	551
hCoV-19/Switzerland/BL-UHB-42189725/2020|EPI_ISL_528049|2020-03-13	2020-03-13	Switzerland	Europe	545	26	1	1	1	1	1	1	4	1	17765	255
hCoV-19/Switzerland/BL-UHB-42189201/2020|EPI_ISL_528040|2020-03-13	2020-03-13	Switzerland	Europe	245	26	1	1	1	1	1	1	39	1	317	317
hCoV-19/Switzerland/BS-UHB-42189643/2020|EPI_ISL_528047|2020-03-13	2020-03-13	Switzerland	Europe	347	26	1	1	1	1	1	1	1	1	454	454
hCoV-19/Moldova/ChVir7768/2020|EPI_ISL_523960|2020-03-13	2020-03-13	Moldova	Europe	52	26	1	1	1	1	1	1	1	1	255	255
hCoV-19/USA/NY-QDX-1175/2020|EPI_ISL_571985|2020-03-13	2020-03-13	USA	North America	824	219	25	1	1	1	1	1	1	1	1249	258
hCoV-19/USA/MN-QDX-1355/2020|EPI_ISL_572144|2020-03-13	2020-03-13	USA	North America	2558	26	25	1	1	1	87	14	1	1	17766	768
hCoV-19/USA/MN-QDX-1000/2020|EPI_ISL_571727|2020-03-13	2020-03-13	USA	North America	13238	26	1	1	1	1	1	1	1	1	17767	255
hCoV-19/Austria/CeMM1061/2020|EPI_ISL_583874|2020-03-13	2020-03-13	Austria	Europe	13239	26	1	1	1	1	1	1	39	1	17768	300
hCoV-19/USA/MN-QDX-1379/2020|EPI_ISL_572168|2020-03-13	2020-03-13	USA	North America	2711	344	25	1	1	1	1	14	1	1	3724	2566
hCoV-19/Switzerland/BS-UHB-42190083/2020|EPI_ISL_528059|2020-03-13	2020-03-13	Switzerland	Europe	195	26	25	1	1	1	1	1	1	1	258	258
hCoV-19/Switzerland/BL-UHB-42189772/2020|EPI_ISL_528050|2020-03-13	2020-03-13	Switzerland	Europe	195	26	25	1	1	1	1	1	1	1	258	258
hCoV-19/England/LOND-1260476/2020|EPI_ISL_524665|2020-03-13	2020-03-13	United Kingdom	Europe	210	1	29	1	1	1	1	3	36	1	355	355
hCoV-19/France/PAC-IHU-0133/2020|EPI_ISL_569329|2020-03-13	2020-03-13	France	Europe	8147	26	1	1	1	1	1	1	1	1	11033	255
hCoV-19/Switzerland/BS-UHB-42190027/2020|EPI_ISL_528057|2020-03-13	2020-03-13	Switzerland	Europe	347	26	1	1	1	1	1	1	1	1	454	454
hCoV-19/Peru/LAM-INS-073/2020|EPI_ISL_523994|2020-03-13	2020-03-13	Peru	South America	13240	26	1	1	1	1	1	1	39	1	17769	300
hCoV-19/Switzerland/BL-UHB-42190269/2020|EPI_ISL_528065|2020-03-13	2020-03-13	Switzerland	Europe	195	26	59	1	1	1	1	1	1	1	872	258
hCoV-19/England/OXON-B49E2/2020|EPI_ISL_534986|2020-03-13	2020-03-13	United Kingdom	Europe	52	1276	1	1	1	1	1	1	39	1	9505	9505
hCoV-19/USA/MN-QDX-1016/2020|EPI_ISL_571742|2020-03-13	2020-03-13	USA	North America	1874	2504	25	1	1	1	1	14	1	1	17770	2566
hCoV-19/USA/NJ-QDX-1185/2020|EPI_ISL_571969|2020-03-13	2020-03-13	USA	North America	13241	26	25	1	1	1	1	1	1	1	17771	258
hCoV-19/Switzerland/BL-UHB-42190581/2020|EPI_ISL_528073|2020-03-13	2020-03-13	Switzerland	Europe	1031	1	1	1	1	1	1	1	1	1	2138	4
hCoV-19/Switzerland/BS-UHB-42189582/2020|EPI_ISL_528046|2020-03-13	2020-03-13	Switzerland	Europe	3354	332	1	1	13	1	1	1	1	1	4581	348
hCoV-19/USA/NY-QDX-1174/2020|EPI_ISL_571984|2020-03-13	2020-03-13	USA	North America	1362	944	25	1	1	1	1	1	168	1	6532	3530
hCoV-19/Switzerland/BS-UHB-42189220/2020|EPI_ISL_528041|2020-03-13	2020-03-13	Switzerland	Europe	347	26	1	1	1	1	1	1	284	1	17772	454
hCoV-19/Faroe Islands/HFS-10/2020|EPI_ISL_526940|2020-03-13	2020-03-13	Denmark	Europe	13215	26	972	1	1	1	1	1	1	1	17773	258
hCoV-19/USA/NY-Wadsworth-14811-01/2020|EPI_ISL_525613|2020-03-13	2020-03-13	USA	North America	592	1	1	1	1	1	1	3	1	1	769	256
hCoV-19/USA/MN-QDX-1316/2020|EPI_ISL_572105|2020-03-13	2020-03-13	USA	North America	3473	2505	25	1	1	1	1	14	1	1	17774	768
hCoV-19/Switzerland/BL-UHB-42189647/2020|EPI_ISL_528048|2020-03-13	2020-03-13	Switzerland	Europe	9580	26	1	1	1	1	1	1	1	1	17775	255
hCoV-19/USA/MN-QDX-988/2020|EPI_ISL_571786|2020-03-14	2020-03-14	USA	North America	195	26	25	1	1	1	1	14	1	1	768	768
hCoV-19/USA/MN-QDX-1359/2020|EPI_ISL_572148|2020-03-14	2020-03-14	USA	North America	893	26	25	1	1	1	1	14	1	1	1189	1189
hCoV-19/USA/MN-QDX-1352/2020|EPI_ISL_572141|2020-03-14	2020-03-14	USA	North America	13242	344	25	1	1	1	1	14	1	1	17776	2566
hCoV-19/USA/IL-QDX-832/2020|EPI_ISL_571601|2020-03-14	2020-03-14	USA	North America	245	26	1	1	1	1	1	1	39	1	317	317
hCoV-19/USA/MN-QDX-1357/2020|EPI_ISL_572146|2020-03-14	2020-03-14	USA	North America	195	26	25	1	1	1	1	14	1	1	768	768
hCoV-19/USA/NV-NSPHL-A0008/2020|EPI_ISL_515297|2020-03-14	2020-03-14	USA	North America	13243	1	4	1	1	1	1	1	1	1	17777	550
hCoV-19/Switzerland/BS-UHB-42191225/2020|EPI_ISL_528093|2020-03-14	2020-03-14	Switzerland	Europe	13244	1	4	1	49	1	1	1	1073	1	17778	551
hCoV-19/France/ARA-08938-isl/2020|EPI_ISL_578176|2020-03-14	2020-03-14	France	Europe	195	26	25	1	1	1	1	1	1	1	258	258
hCoV-19/USA/MN-QDX-1319/2020|EPI_ISL_572108|2020-03-14	2020-03-14	USA	North America	195	26	25	1	1	1	1	25	1	1	1094	258
hCoV-19/Moldova/ChVir7770/2020|EPI_ISL_523962|2020-03-14	2020-03-14	Moldova	Europe	13245	1	4	1	1	1	1	1	183	1	17779	1726
hCoV-19/USA/MN-QDX-1317/2020|EPI_ISL_572106|2020-03-14	2020-03-14	USA	North America	13246	26	25	1	1	1	1	25	1	1	17780	258
hCoV-19/USA/NV-NSPHL-A0010/2020|EPI_ISL_515299|2020-03-14	2020-03-14	USA	North America	13247	1	1	1	23	1	1	3	1	1	17781	256
hCoV-19/Peru/UN-INS-083/2020|EPI_ISL_547904|2020-03-14	2020-03-14	Peru	South America	52	26	1	1	1	1	1	1	39	1	300	300
hCoV-19/USA/UT-QDX-1282/2020|EPI_ISL_572048|2020-03-14	2020-03-14	USA	North America	646	26	25	1	1	1	1	1	1	1	844	844
hCoV-19/USA/MI-MDHHS-SC21541/2020|EPI_ISL_516268|2020-03-14	2020-03-14	USA	North America	195	26	25	1	1	1	1	1	1	1	258	258
hCoV-19/USA/UT-QDX-1275/2020|EPI_ISL_572041|2020-03-14	2020-03-14	USA	North America	2810	26	25	1	1	1	1	1	1	1	6358	258
hCoV-19/Peru/LIM-INS-147/2020|EPI_ISL_536542|2020-03-14	2020-03-14	Peru	South America	228	26	1	1	1	1	53	1	39	1	17782	297
hCoV-19/Switzerland/BS-UHB-42190999/2020|EPI_ISL_528085|2020-03-14	2020-03-14	Switzerland	Europe	347	26	1	1	1	1	1	1	1	1	454	454
hCoV-19/USA/NY-QDX-1181/2020|EPI_ISL_571991|2020-03-14	2020-03-14	USA	North America	13248	26	25	1	1	1	1	1	1	1	17783	258
hCoV-19/Switzerland/BS-UHB-42190980/2020|EPI_ISL_528082|2020-03-14	2020-03-14	Switzerland	Europe	347	26	1	1	1	1	1	1	1	1	454	454
hCoV-19/Singapore/970/2020|EPI_ISL_548978|2020-03-14	2020-03-14	Singapore	Asia	4	1	1	1	1	1	1	1	1	1	4	4
hCoV-19/South Korea/IHC2681/2020|EPI_ISL_541000|2020-03-14	2020-03-14	South Korea	Asia	1088	26	25	1	1	1	1	1	50	1	1786	258
hCoV-19/USA/MN-QDX-1361/2020|EPI_ISL_572150|2020-03-14	2020-03-14	USA	North America	13249	26	25	1	1	1	1	14	1	1	17784	768
hCoV-19/Canada/QC-LSPQ-L00218310/2020|EPI_ISL_535775|2020-03-14	2020-03-14	Canada	North America	13250	26	16	1	1	1	1	1	39	1	17785	300
hCoV-19/USA/MN-QDX-962/2020|EPI_ISL_571763|2020-03-14	2020-03-14	USA	North America	195	26	25	1	1	1	1	14	1	1	768	768
hCoV-19/France/ARA-09112-isl/2020|EPI_ISL_578177|2020-03-14	2020-03-14	France	Europe	52	2506	25	1	1	1	1	1	1	1	17786	291
hCoV-19/Peru/LIM-INS-159/2020|EPI_ISL_536552|2020-03-14	2020-03-14	Peru	South America	52	26	1	1	1	1	1	1	39	1	300	300
hCoV-19/Switzerland/BS-UHB-42191222/2020|EPI_ISL_528092|2020-03-14	2020-03-14	Switzerland	Europe	13244	1	4	1	49	1	1	1	1073	1	17778	551
hCoV-19/Moldova/ChVir7771/2020|EPI_ISL_523964|2020-03-14	2020-03-14	Moldova	Europe	13251	26	1	1	1	1	1	1	1	1	17787	255
hCoV-19/USA/MN-QDX-1383/2020|EPI_ISL_572172|2020-03-14	2020-03-14	USA	North America	893	26	25	1	1	1	1	14	1	1	1189	1189
hCoV-19/USA/IL-QDX-831/2020|EPI_ISL_571600|2020-03-14	2020-03-14	USA	North America	1449	26	1	1	1	1	1	1	1	1	1959	255
hCoV-19/USA/MN-QDX-1351/2020|EPI_ISL_572140|2020-03-14	2020-03-14	USA	North America	2711	344	25	1	1	1	1	14	1	1	3724	2566
hCoV-19/USA/MN-QDX-989/2020|EPI_ISL_571787|2020-03-14	2020-03-14	USA	North America	2226	26	47	1	1	1	1	14	1	1	17788	768
hCoV-19/USA/MN-QDX-1360/2020|EPI_ISL_572149|2020-03-14	2020-03-14	USA	North America	1874	344	25	1	1	1	1	14	1	1	2566	2566
hCoV-19/USA/MN-QDX-1335/2020|EPI_ISL_572124|2020-03-14	2020-03-14	USA	North America	13252	26	25	1	1	1	1	14	1	1	17789	768
hCoV-19/USA/MN-QDX-999/2020|EPI_ISL_571796|2020-03-14	2020-03-14	USA	North America	1874	344	25	1	1	1	1	14	1	1	2566	2566
hCoV-19/USA/MN-QDX-1369/2020|EPI_ISL_572158|2020-03-14	2020-03-14	USA	North America	13253	26	25	1	1	1	1	14	1	1	17790	768
hCoV-19/USA/MN-QDX-994/2020|EPI_ISL_571791|2020-03-14	2020-03-14	USA	North America	893	26	25	1	1	1	1	14	1	1	1189	1189
hCoV-19/Switzerland/BS-UHB-42190994/2020|EPI_ISL_528083|2020-03-14	2020-03-14	Switzerland	Europe	13254	26	1	1	1	1	1	1	1	1	17791	255
hCoV-19/Switzerland/BL-UHB-42190998/2020|EPI_ISL_528084|2020-03-14	2020-03-14	Switzerland	Europe	667	1	4	1	1	1	1	1	1	1	870	550
hCoV-19/USA/MN-QDX-973/2020|EPI_ISL_571772|2020-03-14	2020-03-14	USA	North America	13255	344	25	1	1	1	1	14	1	1	17792	2566
hCoV-19/USA/MN-QDX-995/2020|EPI_ISL_571792|2020-03-14	2020-03-14	USA	North America	195	26	25	1	1	1	1	14	1	1	768	768
hCoV-19/USA/MN-QDX-998/2020|EPI_ISL_571795|2020-03-14	2020-03-14	USA	North America	1874	344	25	1	1	1	1	14	1	1	2566	2566
hCoV-19/USA/TX-QDX-1399/2020|EPI_ISL_572184|2020-03-14	2020-03-14	USA	North America	424	1	4	1	1	1	1	1	1	1	551	551
hCoV-19/USA/MN-QDX-1010/2020|EPI_ISL_571736|2020-03-14	2020-03-14	USA	North America	13256	26	25	1	1	1	1	14	1	1	17793	768
hCoV-19/USA/MN-QDX-1366/2020|EPI_ISL_572155|2020-03-14	2020-03-14	USA	North America	1874	344	25	1	1	1	1	14	1	1	2566	2566
hCoV-19/England/LOND-12602B8/2020|EPI_ISL_524656|2020-03-14	2020-03-14	United Kingdom	Europe	13257	1	1	1	1	1	1	1	1	1	17794	4
hCoV-19/USA/MN-QDX-1363/2020|EPI_ISL_572152|2020-03-14	2020-03-14	USA	North America	893	26	25	1	1	1	1	14	1	1	1189	1189
hCoV-19/USA/UT-QDX-1277/2020|EPI_ISL_572043|2020-03-14	2020-03-14	USA	North America	696	2507	25	1	1	1	1	1	1	1	17795	258
hCoV-19/Switzerland/BS-UHB-42191012/2020|EPI_ISL_528087|2020-03-14	2020-03-14	Switzerland	Europe	525	132	1	1	1	1	1	1	75	1	677	681
hCoV-19/USA/MN-QDX-979/2020|EPI_ISL_571778|2020-03-14	2020-03-14	USA	North America	13258	26	25	1	1	1	1	14	1	1	17796	768
hCoV-19/USA/NY-QDX-1184/2020|EPI_ISL_571993|2020-03-14	2020-03-14	USA	North America	195	26	25	1	1	1	1	1	1	1	258	258
hCoV-19/Switzerland/BS-UHB-42190958/2020|EPI_ISL_528080|2020-03-14	2020-03-14	Switzerland	Europe	13259	26	1	1	1	1	1	1	1	1	17797	255
hCoV-19/USA/MN-QDX-972/2020|EPI_ISL_571771|2020-03-14	2020-03-14	USA	North America	195	26	25	1	1	1	1	14	1	1	768	768
hCoV-19/USA/MN-QDX-1380/2020|EPI_ISL_572169|2020-03-14	2020-03-14	USA	North America	195	26	25	1	1	1	1	14	1	1	768	768
hCoV-19/Brazil/RN-IEC-162277/2020|EPI_ISL_524798|2020-03-14	2020-03-14	Brazil	South America	52	26	1	1	1	8	1	1	42	1	1102	1102
hCoV-19/Switzerland/BS-UHB-42191134/2020|EPI_ISL_528089|2020-03-14	2020-03-14	Switzerland	Europe	347	26	1	1	1	1	1	1	1	1	454	454
hCoV-19/USA/MN-QDX-977/2020|EPI_ISL_571776|2020-03-14	2020-03-14	USA	North America	909	26	25	1	1	1	1	1	1	1	1212	258
hCoV-19/USA/CT-QDX-1183/2020|EPI_ISL_571926|2020-03-14	2020-03-14	USA	North America	195	26	25	1	1	1	1	1	1	1	258	258
hCoV-19/USA/MN-QDX-968/2020|EPI_ISL_571767|2020-03-14	2020-03-14	USA	North America	195	26	25	1	1	1	1	14	1	1	768	768
hCoV-19/Singapore/978/2020|EPI_ISL_548986|2020-03-14	2020-03-14	Singapore	Asia	4	1	1	1	1	1	1	1	1	51	17798	4
hCoV-19/USA/MN-QDX-959/2020|EPI_ISL_571760|2020-03-14	2020-03-14	USA	North America	4044	26	1	1	1	1	1	1	1	1	6029	300
hCoV-19/Spain/VC-IBV-98003089/2020|EPI_ISL_538025|2020-03-14	2020-03-14	Spain	Europe	13260	26	1	1	1	1	1	1	1	1	17799	255
hCoV-19/Singapore/973/2020|EPI_ISL_548981|2020-03-14	2020-03-14	Singapore	Asia	421	1	40	1	1	1	1	1	19	1	1599	4
hCoV-19/Faroe Islands/HFS-11/2020|EPI_ISL_526941|2020-03-14	2020-03-14	Denmark	Europe	723	26	25	1	1	1	1	1	1	1	1388	258
hCoV-19/USA/CA-QDX-1248/2020|EPI_ISL_571921|2020-03-14	2020-03-14	USA	North America	13261	26	25	1	1	1	1	1	902	1	17800	258
hCoV-19/Peru/LAL-INS-064/2020|EPI_ISL_525206|2020-03-14	2020-03-14	Peru	South America	11	1	26	1	1	1	1	3	1	1	266	266
hCoV-19/England/OXON-B2B57/2020|EPI_ISL_534797|2020-03-14	2020-03-14	United Kingdom	Europe	13227	26	66	7	1	1	1	1	1	1	17744	985
hCoV-19/USA/MN-QDX-1354/2020|EPI_ISL_572143|2020-03-14	2020-03-14	USA	North America	13262	26	25	1	1	1	1	14	1	1	17801	768
hCoV-19/France/PAC-IHU-0026/2020|EPI_ISL_569253|2020-03-14	2020-03-14	France	Europe	1212	26	1	1	1	1	1	1	1	1	3864	255
hCoV-19/Switzerland/BL-UHB-42190565/2020|EPI_ISL_528072|2020-03-14	2020-03-14	Switzerland	Europe	13263	26	1	1	1	1	1	1	1	1	17802	255
hCoV-19/Spain/VC-IBV-98003083/2020|EPI_ISL_538019|2020-03-14	2020-03-14	Spain	Europe	1261	1	26	1	1	1	1	3	1	1	1702	266
hCoV-19/USA/MN-QDX-1349/2020|EPI_ISL_572138|2020-03-14	2020-03-14	USA	North America	1874	344	25	1	1	1	1	14	1	1	2566	2566
hCoV-19/USA/MN-QDX-1347/2020|EPI_ISL_572136|2020-03-14	2020-03-14	USA	North America	195	26	25	1	1	1	1	14	1	1	768	768
hCoV-19/USA/MN-QDX-1002/2020|EPI_ISL_571729|2020-03-14	2020-03-14	USA	North America	2659	26	25	1	1	1	1	14	1	1	3658	768
hCoV-19/USA/MN-QDX-1026/2020|EPI_ISL_571752|2020-03-14	2020-03-14	USA	North America	13264	344	25	1	1	1	1	14	1	1	17803	2566
hCoV-19/Spain/VC-IBV-98003081/2020|EPI_ISL_538017|2020-03-14	2020-03-14	Spain	Europe	245	26	1	1	1	1	1	1	39	10	1815	317
hCoV-19/Switzerland/BL-UHB-42191063/2020|EPI_ISL_528088|2020-03-14	2020-03-14	Switzerland	Europe	13208	26	1	1	1	1	1	1	1	1	17711	255
hCoV-19/USA/MN-QDX-971/2020|EPI_ISL_571770|2020-03-14	2020-03-14	USA	North America	13242	344	25	1	1	1	1	14	1	1	17776	2566
hCoV-19/Switzerland/BS-UHB-42190971/2020|EPI_ISL_528081|2020-03-14	2020-03-14	Switzerland	Europe	231	26	22	1	1	1	1	1	1	1	17804	301
hCoV-19/Peru/UN-INS-071/2020|EPI_ISL_547896|2020-03-14	2020-03-14	Peru	South America	228	26	1	1	1	1	53	1	39	1	17782	297
hCoV-19/Switzerland/BL-UHB-42191004/2020|EPI_ISL_528086|2020-03-14	2020-03-14	Switzerland	Europe	347	26	1	1	1	1	1	1	172	1	17692	454
hCoV-19/USA/MI-MDHHS-SC21970/2020|EPI_ISL_566021|2020-03-14	2020-03-14	USA	North America	4326	26	25	1	1	1	1	1	1	1	5887	258
hCoV-19/USA/MN-QDX-1011/2020|EPI_ISL_571737|2020-03-14	2020-03-14	USA	North America	195	26	25	1	1	1	1	14	1	1	768	768
hCoV-19/USA/UT-QDX-1391/2020|EPI_ISL_572185|2020-03-14	2020-03-14	USA	North America	195	26	25	1	1	1	1	1	1	1	258	258
hCoV-19/USA/MN-QDX-1365/2020|EPI_ISL_572154|2020-03-14	2020-03-14	USA	North America	195	26	25	1	1	1	1	14	1	1	768	768
hCoV-19/USA/MN-QDX-1019/2020|EPI_ISL_571745|2020-03-14	2020-03-14	USA	North America	195	26	25	1	1	1	1	14	1	1	768	768
hCoV-19/USA/MN-QDX-1337/2020|EPI_ISL_572126|2020-03-14	2020-03-14	USA	North America	893	26	25	1	1	1	1	14	1	1	1189	1189
hCoV-19/USA/MN-QDX-997/2020|EPI_ISL_571794|2020-03-14	2020-03-14	USA	North America	195	2508	25	1	1	1	1	25	1	9	17805	258
hCoV-19/England/LEED-2A8615/2020|EPI_ISL_539015|2020-03-14	2020-03-14	United Kingdom	Europe	8632	2509	1	1	1	1	1	1	190	74	17806	4
hCoV-19/USA/MN-QDX-996/2020|EPI_ISL_571793|2020-03-14	2020-03-14	USA	North America	195	26	25	1	1	1	1	14	1	1	768	768
hCoV-19/USA/MN-QDX-987/2020|EPI_ISL_571785|2020-03-14	2020-03-14	USA	North America	195	26	25	1	1	1	1	14	1	1	768	768
hCoV-19/Switzerland/BS-UHB-42190622/2020|EPI_ISL_528074|2020-03-14	2020-03-14	Switzerland	Europe	13265	26	1	1	1	59	1	1	1	1	17807	255
hCoV-19/USA/MN-QDX-1350/2020|EPI_ISL_572139|2020-03-14	2020-03-14	USA	North America	2165	26	25	1	1	1	64	14	1	1	17808	258
hCoV-19/USA/MN-QDX-1356/2020|EPI_ISL_572145|2020-03-14	2020-03-14	USA	North America	195	26	25	1	1	1	1	14	1	1	768	768
hCoV-19/USA/MI-QDX-828/2020|EPI_ISL_571605|2020-03-14	2020-03-14	USA	North America	195	26	25	1	1	1	1	1	1	1	258	258
hCoV-19/USA/MN-QDX-1388/2020|EPI_ISL_572177|2020-03-14	2020-03-14	USA	North America	195	26	25	1	1	1	1	14	1	1	768	768
hCoV-19/Singapore/993/2020|EPI_ISL_549001|2020-03-14	2020-03-14	Singapore	Asia	274	26	1	1	1	1	1	1	39	1	357	300
hCoV-19/Switzerland/BL-UHB-42191153/2020|EPI_ISL_528090|2020-03-14	2020-03-14	Switzerland	Europe	347	26	1	1	1	1	1	1	1	1	454	454
hCoV-19/USA/MN-QDX-960/2020|EPI_ISL_571761|2020-03-14	2020-03-14	USA	North America	13266	26	25	1	1	1	1	14	1	1	17809	768
hCoV-19/Spain/VC-IBV-98003088/2020|EPI_ISL_538024|2020-03-14	2020-03-14	Spain	Europe	13267	1	29	1	1	1	1	3	36	1	17810	355
hCoV-19/USA/MN-QDX-1390/2020|EPI_ISL_572179|2020-03-14	2020-03-14	USA	North America	195	26	25	1	1	1	1	14	1	1	768	768
hCoV-19/USA/MN-QDX-967/2020|EPI_ISL_571766|2020-03-14	2020-03-14	USA	North America	893	26	25	1	1	1	1	14	1	1	1189	1189
hCoV-19/USA/MN-QDX-1345/2020|EPI_ISL_572134|2020-03-15	2020-03-15	USA	North America	1874	344	25	1	1	1	1	14	1	1	2566	2566
hCoV-19/Switzerland/BS-UHB-42192010/2020|EPI_ISL_528121|2020-03-15	2020-03-15	Switzerland	Europe	347	26	1	1	1	1	1	1	1371	1	17811	454
hCoV-19/USA/MN-QDX-1344/2020|EPI_ISL_572133|2020-03-15	2020-03-15	USA	North America	195	26	25	1	1	1	1	25	1	1	1094	258
hCoV-19/USA/MN-QDX-982/2020|EPI_ISL_571781|2020-03-15	2020-03-15	USA	North America	13268	26	25	1	1	1	1	14	1	1	17812	768
hCoV-19/USA/MN-QDX-1024/2020|EPI_ISL_571750|2020-03-15	2020-03-15	USA	North America	1874	344	25	1	1	1	1	14	1	1	2566	2566
hCoV-19/Canada/QC-LSPQ-L00220933/2020|EPI_ISL_535806|2020-03-15	2020-03-15	Canada	North America	52	26	1	1	1	1	1	1	1	1	255	255
hCoV-19/USA/NY-MSK-9A/2020|EPI_ISL_583461|2020-03-15	2020-03-15	USA	North America	4030	4	1	1	3	1	11	5	1	1	5483	645
hCoV-19/USA/MN-QDX-1385/2020|EPI_ISL_572174|2020-03-15	2020-03-15	USA	North America	13269	601	25	1	1	1	1	14	1	1	17813	768
hCoV-19/England/LOND-126034C/2020|EPI_ISL_524670|2020-03-15	2020-03-15	United Kingdom	Europe	13270	1	4	1	1	1	1	1	323	1	17814	550
hCoV-19/France/PAC-IHU-0139/2020|EPI_ISL_569332|2020-03-15	2020-03-15	France	Europe	262	26	28	1	1	1	1	1	1	1	343	9999
hCoV-19/USA/MN-QDX-966/2020|EPI_ISL_571765|2020-03-15	2020-03-15	USA	North America	893	26	25	1	1	1	1	14	1	1	1189	1189
hCoV-19/Singapore/976/2020|EPI_ISL_548984|2020-03-15	2020-03-15	Singapore	Asia	4	1	1	1	1	1	1	1	1	1	4	4
hCoV-19/Switzerland/BS-UHB-42191841/2020|EPI_ISL_528114|2020-03-15	2020-03-15	Switzerland	Europe	13271	194	25	1	1	1	1	1	1	1	17815	258
hCoV-19/Faroe Islands/HFS-30/2020|EPI_ISL_526943|2020-03-15	2020-03-15	Denmark	Europe	1919	26	1	1	1	1	1	1	1	1	2625	255
hCoV-19/Switzerland/BS-UHB-42191689/2020|EPI_ISL_528105|2020-03-15	2020-03-15	Switzerland	Europe	347	26	389	1	1	1	1	1	172	1	17816	454
hCoV-19/USA/NV-NSPHL-A0014/2020|EPI_ISL_515301|2020-03-15	2020-03-15	USA	North America	4	1	1	1	1	32	1	1	1	1	17817	4
hCoV-19/USA/MN-QDX-974/2020|EPI_ISL_571773|2020-03-15	2020-03-15	USA	North America	195	26	25	1	1	1	1	14	1	1	768	768
hCoV-19/USA/LA-QDX-1241/2020|EPI_ISL_571949|2020-03-15	2020-03-15	USA	North America	13256	26	25	1	1	1	1	14	1	1	17793	768
hCoV-19/USA/NV-NSPHL-A0019/2020|EPI_ISL_515306|2020-03-15	2020-03-15	USA	North America	537	26	25	1	1	1	1	1	1	1	5296	258
hCoV-19/USA/MN-QDX-1328/2020|EPI_ISL_572117|2020-03-15	2020-03-15	USA	North America	13272	26	25	1	1	1	1	14	1	1	17818	768
hCoV-19/USA/MN-QDX-975/2020|EPI_ISL_571774|2020-03-15	2020-03-15	USA	North America	1874	344	25	1	1	1	1	14	1	1	2566	2566
hCoV-19/Spain/VC-IBV-98003107/2020|EPI_ISL_538043|2020-03-15	2020-03-15	Spain	Europe	52	173	1	1	1	1	1	1	47	1	928	300
hCoV-19/USA/MN-QDX-1376/2020|EPI_ISL_572165|2020-03-15	2020-03-15	USA	North America	13273	26	25	1	1	1	1	14	1	1	17819	768
hCoV-19/Spain/VC-IBV-98003108/2020|EPI_ISL_538044|2020-03-15	2020-03-15	Spain	Europe	1782	26	1	1	1	1	1	1	1	1	2432	255
hCoV-19/USA/MN-QDX-1373/2020|EPI_ISL_572162|2020-03-15	2020-03-15	USA	North America	893	26	25	1	1	1	1	14	1	1	1189	1189
hCoV-19/USA/MN-QDX-1022/2020|EPI_ISL_571748|2020-03-15	2020-03-15	USA	North America	893	26	25	1	1	1	1	14	1	1	1189	1189
hCoV-19/USA/MN-QDX-1008/2020|EPI_ISL_571734|2020-03-15	2020-03-15	USA	North America	893	26	25	1	1	1	1	14	1	1	1189	1189
hCoV-19/USA/MN-QDX-1020/2020|EPI_ISL_571746|2020-03-15	2020-03-15	USA	North America	13274	2510	25	1	1	1	1	1	1	1	17820	258
hCoV-19/Switzerland/BS-UHB-42191874/2020|EPI_ISL_528115|2020-03-15	2020-03-15	Switzerland	Europe	13275	26	1	1	1	1	1	1	1	1	17821	255
hCoV-19/USA/MN-QDX-965/2020|EPI_ISL_571764|2020-03-15	2020-03-15	USA	North America	13276	26	25	1	1	1	1	14	1	1	17822	768
hCoV-19/Switzerland/BS-UHB-42191751/2020|EPI_ISL_528112|2020-03-15	2020-03-15	Switzerland	Europe	13277	26	1	1	1	1	1	1	1	1	17823	255
hCoV-19/New Zealand/20VR0997/2020|EPI_ISL_579119|2020-03-15	2020-03-15	New Zealand	Oceania	52	26	1	1	13	1	1	1	1	1	348	348
hCoV-19/Switzerland/BL-UHB-42191355/2020|EPI_ISL_528095|2020-03-15	2020-03-15	Switzerland	Europe	52	26	1	1	1	1	320	1	137	1	17824	300
hCoV-19/USA/MN-QDX-1320/2020|EPI_ISL_572109|2020-03-15	2020-03-15	USA	North America	13278	26	25	1	1	1	1	14	1	1	17825	768
hCoV-19/USA/MN-QDX-991/2020|EPI_ISL_571789|2020-03-15	2020-03-15	USA	North America	195	26	25	1	1	1	1	14	1	1	768	768
hCoV-19/USA/NY-QDX-1251/2020|EPI_ISL_572018|2020-03-15	2020-03-15	USA	North America	195	26	25	1	1	1	1	1	1	1	258	258
hCoV-19/USA/MN-QDX-981/2020|EPI_ISL_571780|2020-03-15	2020-03-15	USA	North America	195	26	25	1	1	1	1	14	480	1	17826	768
hCoV-19/USA/MN-QDX-1343/2020|EPI_ISL_572132|2020-03-15	2020-03-15	USA	North America	195	26	25	1	1	1	1	14	1	1	768	768
hCoV-19/USA/MN-QDX-1346/2020|EPI_ISL_572135|2020-03-15	2020-03-15	USA	North America	893	26	25	1	1	1	1	14	1	1	1189	1189
hCoV-19/Switzerland/BS-UHB-42192008/2020|EPI_ISL_528120|2020-03-15	2020-03-15	Switzerland	Europe	13265	26	1	1	1	1	1	1	1	1	17827	255
hCoV-19/USA/MN-QDX-1334/2020|EPI_ISL_572123|2020-03-15	2020-03-15	USA	North America	893	26	25	1	1	1	1	14	1	1	1189	1189
hCoV-19/USA/MN-QDX-1006/2020|EPI_ISL_571732|2020-03-15	2020-03-15	USA	North America	195	26	973	1	1	1	1	14	1	1	17828	768
hCoV-19/USA/MN-QDX-1362/2020|EPI_ISL_572151|2020-03-15	2020-03-15	USA	North America	195	26	25	1	1	1	1	14	1	1	768	768
hCoV-19/Canada/QC-LSPQ-L00221852/2020|EPI_ISL_535811|2020-03-15	2020-03-15	Canada	North America	13279	26	161	1	1	1	1	1	565	1	17829	300
hCoV-19/USA/MN-QDX-1023/2020|EPI_ISL_571749|2020-03-15	2020-03-15	USA	North America	893	26	25	1	1	1	1	14	1	1	1189	1189
hCoV-19/USA/MN-QDX-1009/2020|EPI_ISL_571735|2020-03-15	2020-03-15	USA	North America	893	26	25	1	1	1	1	14	1	1	1189	1189
hCoV-19/USA/MN-QDX-1367/2020|EPI_ISL_572156|2020-03-15	2020-03-15	USA	North America	195	26	974	1	1	1	1	14	1	1	17830	768
hCoV-19/Austria/CeMM0914/2020|EPI_ISL_583766|2020-03-15	2020-03-15	Austria	Europe	195	26	25	1	1	1	1	1	1	1	258	258
hCoV-19/Spain/VC-IBV-98003103/2020|EPI_ISL_538039|2020-03-15	2020-03-15	Spain	Europe	13280	1	4	1	1	1	1	1	198	1	17831	550
hCoV-19/Canada/QC-LSPQ-L00220289/2020|EPI_ISL_535797|2020-03-15	2020-03-15	Canada	North America	258	26	25	1	1	1	1	1	1	1	338	338
hCoV-19/Spain/VC-IBV-98003109/2020|EPI_ISL_538045|2020-03-15	2020-03-15	Spain	Europe	13281	26	1	1	1	1	1	1	1	1	17832	255
hCoV-19/USA/MN-QDX-1374/2020|EPI_ISL_572163|2020-03-15	2020-03-15	USA	North America	893	26	25	1	1	1	1	14	1	1	1189	1189
hCoV-19/USA/TX-QDX-1285/2020|EPI_ISL_572040|2020-03-15	2020-03-15	USA	North America	195	26	25	1	71	1	1	1	1372	1	17833	258
hCoV-19/Switzerland/BL-UHB-42191605/2020|EPI_ISL_528103|2020-03-15	2020-03-15	Switzerland	Europe	13282	2511	4	1	1	1	1	1	1	1	17834	550
hCoV-19/Switzerland/BL-UHB-42191670/2020|EPI_ISL_528104|2020-03-15	2020-03-15	Switzerland	Europe	347	26	1	1	1	1	1	1	1	1	454	454
hCoV-19/USA/NV-NSPHL-A0013/2020|EPI_ISL_515300|2020-03-15	2020-03-15	USA	North America	13283	2512	975	1	1	1	1	1	1	1	17835	4
hCoV-19/USA/MN-QDX-1322/2020|EPI_ISL_572111|2020-03-15	2020-03-15	USA	North America	893	26	25	1	1	1	1	14	1	1	1189	1189
hCoV-19/USA/MI-MDHHS-SC21542/2020|EPI_ISL_516269|2020-03-15	2020-03-15	USA	North America	13284	26	25	1	1	1	1	1	1	1	17836	258
hCoV-19/USA/MN-QDX-1017/2020|EPI_ISL_571743|2020-03-15	2020-03-15	USA	North America	195	26	25	1	1	1	1	14	1	1	768	768
hCoV-19/USA/MN-QDX-1331/2020|EPI_ISL_572120|2020-03-15	2020-03-15	USA	North America	893	26	25	1	1	1	1	14	1	1	1189	1189
hCoV-19/USA/MN-QDX-1338/2020|EPI_ISL_572127|2020-03-15	2020-03-15	USA	North America	195	26	25	1	1	1	1	14	1	1	768	768
hCoV-19/USA/MN-QDX-1012/2020|EPI_ISL_571738|2020-03-15	2020-03-15	USA	North America	3278	26	25	1	1	1	1	14	1	1	4490	768
hCoV-19/USA/MN-QDX-1340/2020|EPI_ISL_572129|2020-03-15	2020-03-15	USA	North America	893	26	25	1	1	1	1	14	1	1	1189	1189
hCoV-19/Spain/CL-ISCIII-202468/2020|EPI_ISL_539524|2020-03-15	2020-03-15	Spain	Europe	1092	26	1	1	1	1	1	1	1	1	1464	255
hCoV-19/USA/MN-QDX-1005/2020|EPI_ISL_571731|2020-03-15	2020-03-15	USA	North America	893	26	25	1	1	1	1	14	1	1	1189	1189
hCoV-19/England/LOND-1260300/2020|EPI_ISL_524663|2020-03-15	2020-03-15	United Kingdom	Europe	13285	1	4	1	1	1	1	1	1	1	17837	550
hCoV-19/USA/MN-QDX-1378/2020|EPI_ISL_572167|2020-03-15	2020-03-15	USA	North America	195	26	25	1	1	1	1	14	1	1	768	768
hCoV-19/USA/WI-WSLH-200196/2020|EPI_ISL_578420|2020-03-15	2020-03-15	USA	North America	245	26	1	1	1	1	1	1	39	1	317	317
hCoV-19/Switzerland/BL-UHB-42191739/2020|EPI_ISL_528109|2020-03-15	2020-03-15	Switzerland	Europe	347	26	1	1	1	1	1	1	1	1	454	454
hCoV-19/USA/MN-QDX-1371/2020|EPI_ISL_572160|2020-03-15	2020-03-15	USA	North America	1874	344	25	1	1	1	1	14	1	1	2566	2566
hCoV-19/USA/MI-MDHHS-SC21900/2020|EPI_ISL_565961|2020-03-15	2020-03-15	USA	North America	210	1	29	1	1	1	1	3	36	1	355	355
hCoV-19/USA/NV-NSPHL-A0016/2020|EPI_ISL_515303|2020-03-15	2020-03-15	USA	North America	194	1	1	1	1	1	219	3	1	1	17838	256
hCoV-19/USA/MN-QDX-1323/2020|EPI_ISL_572112|2020-03-15	2020-03-15	USA	North America	1874	344	25	1	1	1	1	14	1	1	2566	2566
hCoV-19/USA/NV-NSPHL-A0017/2020|EPI_ISL_515304|2020-03-15	2020-03-15	USA	North America	13286	1	1	1	1	1	1	3	1	1	17839	256
hCoV-19/Switzerland/BL-UHB-42191545/2020|EPI_ISL_528100|2020-03-15	2020-03-15	Switzerland	Europe	347	26	1	1	1	1	1	1	1	1	454	454
hCoV-19/USA/MN-QDX-1389/2020|EPI_ISL_572178|2020-03-15	2020-03-15	USA	North America	1874	344	25	1	1	1	1	14	1	1	2566	2566
hCoV-19/USA/NY-QDX-1263/2020|EPI_ISL_572027|2020-03-15	2020-03-15	USA	North America	13287	26	25	1	1	1	1	1	168	1	17840	3530
hCoV-19/Switzerland/BS-UHB-42191965/2020|EPI_ISL_528118|2020-03-15	2020-03-15	Switzerland	Europe	13225	1864	1	1	1	1	1	1	1	1	17841	255
hCoV-19/USA/NY-MSK-9Ai/2020|EPI_ISL_583463|2020-03-15	2020-03-15	USA	North America	4030	4	1	1	3	1	11	5	1	1	5483	645
hCoV-19/USA/MN-QDX-1382/2020|EPI_ISL_572171|2020-03-15	2020-03-15	USA	North America	13288	26	145	1	1	1	1	14	1	1	17842	768
hCoV-19/Switzerland/BS-UHB-42191430/2020|EPI_ISL_528096|2020-03-15	2020-03-15	Switzerland	Europe	13185	26	1	1	1	1	1	1	1	1	17678	255
hCoV-19/USA/MN-QDX-970/2020|EPI_ISL_571769|2020-03-15	2020-03-15	USA	North America	13289	26	25	1	334	1	1	14	1	1	17843	768
hCoV-19/USA/LA-QDX-879/2020|EPI_ISL_571604|2020-03-15	2020-03-15	USA	North America	13290	4	1	1	3	1	1	5	1	1	17844	2649
hCoV-19/USA/LA-QDX-836/2020|EPI_ISL_571603|2020-03-15	2020-03-15	USA	North America	195	26	25	1	1	1	1	14	368	1	17845	768
hCoV-19/USA/MN-QDX-986/2020|EPI_ISL_571784|2020-03-15	2020-03-15	USA	North America	13291	26	25	1	1	1	1	14	1	1	17846	768
hCoV-19/USA/MN-QDX-954/2020|EPI_ISL_571755|2020-03-15	2020-03-15	USA	North America	13292	344	25	1	1	1	1	14	1	1	17847	2566
hCoV-19/Switzerland/BS-UHB-42192039/2020|EPI_ISL_528123|2020-03-15	2020-03-15	Switzerland	Europe	13293	26	976	1	1	1	1	1	1	1	17848	258
hCoV-19/Austria/CeMM1067/2020|EPI_ISL_583880|2020-03-15	2020-03-15	Austria	Europe	222	26	1	1	1	1	1	1	39	1	289	300
hCoV-19/USA/MN-QDX-985/2020|EPI_ISL_571783|2020-03-15	2020-03-15	USA	North America	195	26	977	1	1	1	1	14	1	1	17849	768
hCoV-19/Switzerland/BS-UHB-42192047/2020|EPI_ISL_528124|2020-03-15	2020-03-15	Switzerland	Europe	3354	332	1	1	13	1	1	1	1	1	4581	348
hCoV-19/USA/NV-NSPHL-A0018/2020|EPI_ISL_515305|2020-03-15	2020-03-15	USA	North America	258	26	47	1	1	1	1	1	1	1	17850	338
hCoV-19/Spain/VC-IBV-98003099/2020|EPI_ISL_538035|2020-03-15	2020-03-15	Spain	Europe	231	26	1	1	1	1	1	1	1	1	301	301
hCoV-19/USA/NV-NSPHL-A0015/2020|EPI_ISL_515302|2020-03-15	2020-03-15	USA	North America	4	1	1	1	1	32	1	1	1	1	17817	4
hCoV-19/Switzerland/BL-UHB-42191693/2020|EPI_ISL_528106|2020-03-15	2020-03-15	Switzerland	Europe	347	26	1	1	1	1	1	1	1	1	454	454
hCoV-19/USA/TX-QDX-1199/2020|EPI_ISL_572037|2020-03-15	2020-03-15	USA	North America	13294	26	25	1	1	1	1	14	1	1	17851	768
hCoV-19/Australia/NSW2144/2020|EPI_ISL_527008|2020-03-15	2020-03-15	Australia	Oceania	4831	1	4	1	1	1	1	1	1	1	6590	550
hCoV-19/USA/UT-QDX-1279/2020|EPI_ISL_572045|2020-03-15	2020-03-15	USA	North America	13295	26	25	1	1	1	1	1	1	1	17852	258
hCoV-19/USA/MN-QDX-1372/2020|EPI_ISL_572161|2020-03-15	2020-03-15	USA	North America	13296	344	25	1	1	1	1	14	1	1	17853	2566
hCoV-19/USA/MN-QDX-1377/2020|EPI_ISL_572166|2020-03-15	2020-03-15	USA	North America	4625	26	25	37	1	1	1	14	1	1	17854	1043
hCoV-19/USA/UT-QDX-1276/2020|EPI_ISL_572042|2020-03-15	2020-03-15	USA	North America	13297	26	25	1	1	1	1	1	1	1	17855	258
hCoV-19/Singapore/990/2020|EPI_ISL_548998|2020-03-15	2020-03-15	Singapore	Asia	13298	1	1	1	1	1	1	1	1	1	17856	4
hCoV-19/USA/MN-QDX-980/2020|EPI_ISL_571779|2020-03-15	2020-03-15	USA	North America	195	26	25	1	1	1	1	25	1	1	1094	258
hCoV-19/USA/MN-QDX-1364/2020|EPI_ISL_572153|2020-03-15	2020-03-15	USA	North America	195	26	25	1	1	1	1	14	1	1	768	768
hCoV-19/Austria/CeMM0597/2020|EPI_ISL_583609|2020-03-15	2020-03-15	Austria	Europe	13299	1	4	1	1	1	1	1	1	1	17857	550
hCoV-19/USA/MN-QDX-1332/2020|EPI_ISL_572121|2020-03-15	2020-03-15	USA	North America	1874	344	25	1	1	1	1	14	1	1	2566	2566
hCoV-19/USA/MN-QDX-983/2020|EPI_ISL_571782|2020-03-15	2020-03-15	USA	North America	893	26	25	1	1	1	1	14	1	1	1189	1189
hCoV-19/Netherlands/un-EMC-715/2020|EPI_ISL_523470|2020-03-15	2020-03-15	Netherlands	Europe	13300	26	25	1	1	1	1	1	1	1	17858	258
hCoV-19/Netherlands/GE-RIVM-10111/2020|EPI_ISL_547463|2020-03-15	2020-03-15	Netherlands	Europe	52	26	1	1	14	1	1	118	39	1	17859	369
hCoV-19/USA/MN-QDX-1348/2020|EPI_ISL_572137|2020-03-15	2020-03-15	USA	North America	195	26	25	1	1	1	1	14	1	1	768	768
hCoV-19/Switzerland/BL-UHB-42192025/2020|EPI_ISL_528122|2020-03-15	2020-03-15	Switzerland	Europe	13301	26	1	1	1	1	1	1	1	1	17860	255
hCoV-19/USA/MN-QDX-1001/2020|EPI_ISL_571728|2020-03-15	2020-03-15	USA	North America	195	26	25	1	1	1	1	14	1	1	768	768
hCoV-19/USA/MN-QDX-1353/2020|EPI_ISL_572142|2020-03-15	2020-03-15	USA	North America	13302	26	25	1	1	1	1	14	1	1	17861	768
hCoV-19/England/LOND-126035B/2020|EPI_ISL_524673|2020-03-15	2020-03-15	United Kingdom	Europe	13303	1	4	1	1	1	1	1	1	1	17862	550
hCoV-19/Switzerland/BS-UHB-42191432/2020|EPI_ISL_528097|2020-03-15	2020-03-15	Switzerland	Europe	13185	952	1	1	1	1	1	1	1	1	17863	255
hCoV-19/Singapore/981/2020|EPI_ISL_548989|2020-03-15	2020-03-15	Singapore	Asia	13304	26	25	1	1	1	321	1	1	1	17864	258
hCoV-19/USA/AR-QDX-1315/2020|EPI_ISL_572054|2020-03-15	2020-03-15	USA	North America	13305	26	25	1	1	1	1	14	1	1	17865	768
hCoV-19/USA/NJ-QDX-1269/2020|EPI_ISL_571983|2020-03-15	2020-03-15	USA	North America	13306	26	25	1	1	1	1	1	60	1	17866	258
hCoV-19/USA/MN-QDX-1381/2020|EPI_ISL_572170|2020-03-15	2020-03-15	USA	North America	258	26	25	1	1	1	1	1	1	1	338	338
hCoV-19/USA/NY-QDX-1264/2020|EPI_ISL_572028|2020-03-15	2020-03-15	USA	North America	13307	585	25	1	1	1	1	1	1	1	17867	258
hCoV-19/Switzerland/BL-UHB-42191950/2020|EPI_ISL_528117|2020-03-15	2020-03-15	Switzerland	Europe	13308	26	1	1	1	1	1	1	1	1	17868	255
hCoV-19/USA/NY-Wadsworth-16307-01/2020|EPI_ISL_525614|2020-03-15	2020-03-15	USA	North America	195	26	25	1	1	1	1	1	1	1	258	258
hCoV-19/France/PAC-IHU-0136/2020|EPI_ISL_569331|2020-03-15	2020-03-15	France	Europe	347	26	1	1	1	1	1	1	1	1	454	454
hCoV-19/Switzerland/BL-UHB-42191497/2020|EPI_ISL_528099|2020-03-15	2020-03-15	Switzerland	Europe	245	26	1	1	1	1	1	1	39	1	317	317
hCoV-19/Switzerland/BL-UHB-42191742/2020|EPI_ISL_528110|2020-03-15	2020-03-15	Switzerland	Europe	13309	26	418	1	1	1	1	1	1373	1	17869	255
hCoV-19/USA/MN-QDX-956/2020|EPI_ISL_571757|2020-03-16	2020-03-16	USA	North America	195	26	25	1	1	1	1	14	1	1	768	768
hCoV-19/USA/NY-Wadsworth-22513-01/2020|EPI_ISL_525622|2020-03-16	2020-03-16	USA	North America	13310	26	1	1	1	1	1	1	39	1	17870	300
hCoV-19/USA/NY-QDX-867/2020|EPI_ISL_571673|2020-03-16	2020-03-16	USA	North America	13311	567	25	1	1	1	1	1	1	1	17871	333
hCoV-19/USA/AR-QDX-1249/2020|EPI_ISL_571916|2020-03-16	2020-03-16	USA	North America	347	26	1	1	1	1	1	1	1	1	454	454
hCoV-19/USA/NY-QDX-1250/2020|EPI_ISL_572017|2020-03-16	2020-03-16	USA	North America	195	26	25	1	1	1	1	1	1	1	258	258
hCoV-19/USA/MI-QDX-1046/2020|EPI_ISL_571722|2020-03-16	2020-03-16	USA	North America	195	26	25	1	1	1	1	1	1	1	258	258
hCoV-19/USA/NY-QDX-1255/2020|EPI_ISL_572019|2020-03-16	2020-03-16	USA	North America	13312	2513	25	1	1	1	1	1	1	1	17872	258
hCoV-19/Switzerland/BL-UHB-42194077/2020|EPI_ISL_528154|2020-03-16	2020-03-16	Switzerland	Europe	13265	26	1	1	1	59	1	1	1	1	17807	255
hCoV-19/Netherlands/un-EMC-769/2020|EPI_ISL_523525|2020-03-16	2020-03-16	Netherlands	Europe	282	26	1	1	1	1	1	1	88	1	2179	300
hCoV-19/Switzerland/BS-UHB-42192492/2020|EPI_ISL_528128|2020-03-16	2020-03-16	Switzerland	Europe	231	26	22	1	1	1	1	1	1	1	17804	301
hCoV-19/USA/MN-QDX-958/2020|EPI_ISL_571759|2020-03-16	2020-03-16	USA	North America	195	26	25	1	1	1	1	14	1	1	768	768
hCoV-19/USA/MI-QDX-1309/2020|EPI_ISL_571964|2020-03-16	2020-03-16	USA	North America	195	26	25	1	1	1	1	1	1	1	258	258
hCoV-19/USA/CA-QDX-1245/2020|EPI_ISL_571918|2020-03-16	2020-03-16	USA	North America	194	1	1	1	1	1	1	3	1	1	256	256
hCoV-19/Netherlands/NH-RIVM-10109/2020|EPI_ISL_547504|2020-03-16	2020-03-16	Netherlands	Europe	13313	26	1	1	1	1	1	1	1	1	17873	255
hCoV-19/USA/NJ-QDX-1253/2020|EPI_ISL_571980|2020-03-16	2020-03-16	USA	North America	13314	26	25	1	1	1	1	1	1	1	17874	258
hCoV-19/Switzerland/VD-ETHZ-100168/2020|EPI_ISL_574979|2020-03-16	2020-03-16	Switzerland	Europe	13315	26	1	1	1	1	1	1	181	1	17875	300
hCoV-19/USA/NY-Wadsworth-19679-01/2020|EPI_ISL_525619|2020-03-16	2020-03-16	USA	North America	195	26	25	1	1	1	1	1	1	1	258	258
hCoV-19/USA/MN-QDX-1384/2020|EPI_ISL_572173|2020-03-16	2020-03-16	USA	North America	893	26	25	1	1	1	1	14	1	1	1189	1189
hCoV-19/USA/CA-QDX-1034/2020|EPI_ISL_571699|2020-03-16	2020-03-16	USA	North America	850	26	25	1	1	1	1	1	1	1	1123	258
hCoV-19/Switzerland/BS-ETHZ-100158/2020|EPI_ISL_574905|2020-03-16	2020-03-16	Switzerland	Europe	347	26	1	1	1	1	1	1	1	1	454	454
hCoV-19/USA/IN-QDX-1004/2020|EPI_ISL_571717|2020-03-16	2020-03-16	USA	North America	52	26	1	1	1	1	1	1	1	1	255	255
hCoV-19/Spain/VC-IBV-98003116/2020|EPI_ISL_538052|2020-03-16	2020-03-16	Spain	Europe	1340	26	1	1	1	1	1	1	48	1	17876	300
hCoV-19/Netherlands/NH-RIVM-10108/2020|EPI_ISL_547503|2020-03-16	2020-03-16	Netherlands	Europe	560	1	1	1	1	1	1	1	1	1	726	4
hCoV-19/USA/MI-QDX-1301/2020|EPI_ISL_571956|2020-03-16	2020-03-16	USA	North America	52	26	25	1	1	1	1	1	1	1	291	291
hCoV-19/USA/WA-QDX-1270/2020|EPI_ISL_572050|2020-03-16	2020-03-16	USA	North America	52	26	1	58	1	1	1	1	39	1	17877	300
hCoV-19/USA/NY-QDX-1258/2020|EPI_ISL_572022|2020-03-16	2020-03-16	USA	North America	13316	26	25	1	1	1	1	1	1	1	17878	258
hCoV-19/USA/TX-QDX-984/2020|EPI_ISL_571800|2020-03-16	2020-03-16	USA	North America	2712	26	1	1	1	1	1	1	1	1	17879	255
hCoV-19/Switzerland/VS-ETHZ-100187/2020|EPI_ISL_574970|2020-03-16	2020-03-16	Switzerland	Europe	228	26	467	1	1	1	1	1	39	1	17880	297
hCoV-19/USA/MN-QDX-961/2020|EPI_ISL_571762|2020-03-16	2020-03-16	USA	North America	52	132	1	1	1	1	1	1	1	1	681	681
hCoV-19/USA/CT-QDX-1405/2020|EPI_ISL_572101|2020-03-16	2020-03-16	USA	North America	5020	2514	25	1	1	1	1	1	1	1	17881	258
hCoV-19/USA/NY-QDX-1261/2020|EPI_ISL_572025|2020-03-16	2020-03-16	USA	North America	646	26	25	1	1	1	1	1	1	1	844	844
hCoV-19/USA/NJ-QDX-871/2020|EPI_ISL_571646|2020-03-16	2020-03-16	USA	North America	195	26	25	1	1	1	1	1	1	1	258	258
hCoV-19/USA/CT-QDX-1403/2020|EPI_ISL_572099|2020-03-16	2020-03-16	USA	North America	646	194	25	1	1	1	1	1	1	1	17882	844
hCoV-19/USA/MI-QDX-517/2020|EPI_ISL_571312|2020-03-16	2020-03-16	USA	North America	867	26	25	1	1	1	1	1	1	1	1151	258
hCoV-19/USA/ID-QDX-1293/2020|EPI_ISL_571932|2020-03-16	2020-03-16	USA	North America	13317	26	25	1	1	1	1	14	1	1	17883	768
hCoV-19/USA/PA-QDX-1191/2020|EPI_ISL_572034|2020-03-16	2020-03-16	USA	North America	52	26	1	1	1	1	1	1	39	1	300	300
hCoV-19/Peru/LIM-INS-142/2020|EPI_ISL_536537|2020-03-16	2020-03-16	Peru	South America	194	112	1	1	1	1	1	3	1	1	623	623
hCoV-19/USA/NY-QDX-880/2020|EPI_ISL_571681|2020-03-16	2020-03-16	USA	North America	258	194	25	1	1	1	1	1	1	1	7056	338
hCoV-19/USA/NY-QDX-1220/2020|EPI_ISL_571998|2020-03-16	2020-03-16	USA	North America	258	26	25	1	1	1	1	1	1	1	338	338
hCoV-19/USA/MI-QDX-559/2020|EPI_ISL_571315|2020-03-16	2020-03-16	USA	North America	5618	26	25	1	1	1	1	1	1	1	7671	258
hCoV-19/Switzerland/BE-ETHZ-100160/2020|EPI_ISL_574913|2020-03-16	2020-03-16	Switzerland	Europe	347	26	1	1	1	1	1	1	404	1	6454	454
hCoV-19/USA/NY-QDX-1218/2020|EPI_ISL_571996|2020-03-16	2020-03-16	USA	North America	4178	2515	25	1	1	1	1	1	1	1	17884	258
hCoV-19/USA/LA-QDX-1206/2020|EPI_ISL_571947|2020-03-16	2020-03-16	USA	North America	792	26	25	1	1	1	1	14	1	1	1043	1043
hCoV-19/USA/MN-QDX-1330/2020|EPI_ISL_572119|2020-03-16	2020-03-16	USA	North America	195	26	25	1	1	1	1	14	1	1	768	768
hCoV-19/USA/LA-QDX-1194/2020|EPI_ISL_571940|2020-03-16	2020-03-16	USA	North America	195	26	25	1	1	1	1	14	1	1	768	768
hCoV-19/Belgium/ITM-C5182/2020|EPI_ISL_582127|2020-03-16	2020-03-16	Belgium	Europe	424	1	4	1	1	1	1	1	1	1	551	551
hCoV-19/USA/NY-QDX-850/2020|EPI_ISL_571659|2020-03-16	2020-03-16	USA	North America	13318	26	25	1	1	1	1	1	1	1	17885	258
hCoV-19/USA/CA-UCLA-60/2020|EPI_ISL_537586|2020-03-16	2020-03-16	USA	North America	7726	1	4	1	1	1	1	1	1	1	17886	550
hCoV-19/Peru/UN-INS-067/2020|EPI_ISL_547892|2020-03-16	2020-03-16	Peru	South America	13319	85	1	1	1	1	1	1	39	1	17887	399
hCoV-19/USA/TX-QDX-835/2020|EPI_ISL_571688|2020-03-16	2020-03-16	USA	North America	195	26	25	1	1	1	1	1	1	1	258	258
hCoV-19/USA/CA-QDX-1036/2020|EPI_ISL_571701|2020-03-16	2020-03-16	USA	North America	52	26	1	1	1	1	1	1	39	1	300	300
hCoV-19/Italy/APU-UniMI-22/2020|EPI_ISL_525556|2020-03-16	2020-03-16	Italy	Europe	13320	26	1	1	13	28	1	1	1	1	17888	348
hCoV-19/USA/NY-QDX-950/2020|EPI_ISL_571799|2020-03-16	2020-03-16	USA	North America	646	26	25	1	1	1	1	1	1	1	844	844
hCoV-19/Switzerland/BS-UHB-42193056/2020|EPI_ISL_528142|2020-03-16	2020-03-16	Switzerland	Europe	231	26	1	1	1	1	1	1	4	1	498	498
hCoV-19/England/LOND-126041C/2020|EPI_ISL_524653|2020-03-16	2020-03-16	United Kingdom	Europe	1220	26	25	1	1	1	1	1	1	1	1649	258
hCoV-19/USA/MN-QDX-1368/2020|EPI_ISL_572157|2020-03-16	2020-03-16	USA	North America	792	26	25	1	1	1	1	14	1	1	1043	1043
hCoV-19/Spain/CE-ISCIII-203352/2020|EPI_ISL_539521|2020-03-16	2020-03-16	Spain	Europe	13218	2500	4	1	1	1	1	1	1	1	17727	550
hCoV-19/USA/MN-QDX-1007/2020|EPI_ISL_571733|2020-03-16	2020-03-16	USA	North America	13321	4	1	1	3	1	11	5	1	1	17889	645
hCoV-19/USA/NJ-QDX-1211/2020|EPI_ISL_571972|2020-03-16	2020-03-16	USA	North America	195	26	25	1	1	1	1	1	1	1	258	258
hCoV-19/USA/NY-QDX-858/2020|EPI_ISL_571665|2020-03-16	2020-03-16	USA	North America	13322	26	25	1	1	1	1	1	1	1	17890	258
hCoV-19/Switzerland/BL-UHB-42192943/2020|EPI_ISL_528137|2020-03-16	2020-03-16	Switzerland	Europe	13323	26	1	1	1	1	1	1	1	1	17891	255
hCoV-19/Netherlands/UT-RIVM-10107/2020|EPI_ISL_547529|2020-03-16	2020-03-16	Netherlands	Europe	4406	1	1	1	1	1	1	3	14	1	5996	9734
hCoV-19/USA/MN-QDX-1333/2020|EPI_ISL_572122|2020-03-16	2020-03-16	USA	North America	893	26	25	1	1	1	1	14	1	1	1189	1189
hCoV-19/USA/NY-QDX-855/2020|EPI_ISL_571662|2020-03-16	2020-03-16	USA	North America	646	26	25	1	1	1	1	1	1	1	844	844
hCoV-19/USA/MN-QDX-1370/2020|EPI_ISL_572159|2020-03-16	2020-03-16	USA	North America	195	26	25	1	1	1	1	25	1	1	1094	258
hCoV-19/Singapore/148nan/2020|EPI_ISL_538447|2020-03-16	2020-03-16	Singapore	Asia	231	26	1	1	1	1	1	1	1	1	301	301
hCoV-19/USA/NY-Wadsworth-17549-01/2020|EPI_ISL_525616|2020-03-16	2020-03-16	USA	North America	1103	26	25	1	1	1	1	1	1	1	1531	258
hCoV-19/USA/NY-QDX-1260/2020|EPI_ISL_572024|2020-03-16	2020-03-16	USA	North America	195	26	25	1	1	1	1	1	1	1	258	258
hCoV-19/USA/NY-QDX-833/2020|EPI_ISL_571647|2020-03-16	2020-03-16	USA	North America	696	26	25	1	1	1	1	1	1	1	908	258
hCoV-19/USA/IN-QDX-951/2020|EPI_ISL_571718|2020-03-16	2020-03-16	USA	North America	13324	26	1	1	1	1	1	1	1	1	17892	255
hCoV-19/USA/NY-QDX-1259/2020|EPI_ISL_572023|2020-03-16	2020-03-16	USA	North America	195	26	25	1	1	1	1	1	1	1	258	258
hCoV-19/USA/MN-QDX-1318/2020|EPI_ISL_572107|2020-03-16	2020-03-16	USA	North America	893	26	25	1	1	1	1	14	1	1	1189	1189
hCoV-19/USA/WA-UW-1247/2020|EPI_ISL_570537|2020-03-16	2020-03-16	USA	North America	643	1	1	1	1	1	1	3	1	1	840	256
hCoV-19/USA/MN-QDX-1386/2020|EPI_ISL_572175|2020-03-16	2020-03-16	USA	North America	334	4	1	1	3	1	1	5	1	1	439	2649
hCoV-19/Austria/CeMM0918/2020|EPI_ISL_583770|2020-03-16	2020-03-16	Austria	Europe	13325	26	25	1	1	1	1	1	1	1	17893	258
hCoV-19/USA/WA-QDX-1271/2020|EPI_ISL_572051|2020-03-16	2020-03-16	USA	North America	195	26	25	1	1	1	1	1	1	1	258	258
hCoV-19/USA/LA-QDX-1242/2020|EPI_ISL_571950|2020-03-16	2020-03-16	USA	North America	893	26	25	1	1	1	1	14	1	1	1189	1189
hCoV-19/USA/NJ-QDX-1254/2020|EPI_ISL_571981|2020-03-16	2020-03-16	USA	North America	4408	26	25	1	1	1	1	1	1	1	5999	258
hCoV-19/Spain/VC-IBV-98003118/2020|EPI_ISL_538054|2020-03-16	2020-03-16	Spain	Europe	231	26	1	1	1	1	1	1	1	1	301	301
hCoV-19/USA/MN-QDX-957/2020|EPI_ISL_571758|2020-03-16	2020-03-16	USA	North America	893	26	25	1	1	1	1	14	1	1	1189	1189
hCoV-19/England/LOND-126090E/2020|EPI_ISL_516863|2020-03-16	2020-03-16	United Kingdom	Europe	3186	70	4	1	1	1	1	1	1	1	7333	4313
hCoV-19/USA/MI-QDX-1310/2020|EPI_ISL_571965|2020-03-16	2020-03-16	USA	North America	195	26	25	1	1	1	1	1	1	1	258	258
hCoV-19/USA/CA-QDX-1246/2020|EPI_ISL_571919|2020-03-16	2020-03-16	USA	North America	1246	26	25	1	1	1	1	1	1	1	1682	258
hCoV-19/Switzerland/BL-UHB-42194080/2020|EPI_ISL_528155|2020-03-16	2020-03-16	Switzerland	Europe	13265	26	1	1	1	59	1	1	1	1	17807	255
hCoV-19/Switzerland/BS-UHB-42192764/2020|EPI_ISL_528129|2020-03-16	2020-03-16	Switzerland	Europe	245	26	1	1	1	1	1	1	39	1	317	317
hCoV-19/USA/NY-QDX-869/2020|EPI_ISL_571675|2020-03-16	2020-03-16	USA	North America	2267	26	200	1	1	1	1	1	1	1	3107	258
hCoV-19/USA/MN-QDX-1025/2020|EPI_ISL_571751|2020-03-16	2020-03-16	USA	North America	13326	344	25	1	1	1	1	14	1	1	17894	2566
hCoV-19/Switzerland/BS-UHB-42192489/2020|EPI_ISL_528127|2020-03-16	2020-03-16	Switzerland	Europe	347	441	1	1	1	1	1	1	1	1	17737	454
hCoV-19/USA/MN-QDX-955/2020|EPI_ISL_571756|2020-03-16	2020-03-16	USA	North America	893	26	25	1	1	1	1	14	1	1	1189	1189
hCoV-19/USA/CA-QDX-1244/2020|EPI_ISL_571917|2020-03-16	2020-03-16	USA	North America	874	57	4	1	1	1	1	1	1	1	1166	550
hCoV-19/USA/WI-QDX-779/2020|EPI_ISL_571565|2020-03-16	2020-03-16	USA	North America	850	26	25	1	1	124	1	1	1	1	17895	258
hCoV-19/Switzerland/VD-ETHZ-100174/2020|EPI_ISL_574983|2020-03-16	2020-03-16	Switzerland	Europe	231	355	1	1	1	1	1	1	4	1	2213	498
hCoV-19/Switzerland/BL-UHB-42192855/2020|EPI_ISL_528131|2020-03-16	2020-03-16	Switzerland	Europe	347	26	1	1	1	1	1	1	1	1	454	454
hCoV-19/Austria/CeMM0590/2020|EPI_ISL_583605|2020-03-16	2020-03-16	Austria	Europe	1092	26	1	1	1	1	1	1	1	1	1464	255
hCoV-19/USA/NY-QDX-1224/2020|EPI_ISL_572000|2020-03-16	2020-03-16	USA	North America	195	26	25	1	1	1	1	1	1	1	258	258
hCoV-19/USA/NY-QDX-856/2020|EPI_ISL_571663|2020-03-16	2020-03-16	USA	North America	646	26	25	1	1	1	1	1	1	1	844	844
hCoV-19/France/PAC-IHU-0670/2020|EPI_ISL_568922|2020-03-16	2020-03-16	France	Europe	13327	26	25	1	1	1	1	1	1	4	17896	258
hCoV-19/USA/CA-QDX-874/2020|EPI_ISL_571573|2020-03-16	2020-03-16	USA	North America	13328	26	25	1	1	1	1	1	1	1	17897	258
hCoV-19/USA/NY-QDX-857/2020|EPI_ISL_571664|2020-03-16	2020-03-16	USA	North America	1247	26	25	1	1	1	1	1	1	1	1684	258
hCoV-19/USA/MN-QDX-1014/2020|EPI_ISL_571740|2020-03-16	2020-03-16	USA	North America	2275	474	25	1	1	1	1	14	1	1	3158	768
hCoV-19/USA/MO-QDX-1314/2020|EPI_ISL_572180|2020-03-16	2020-03-16	USA	North America	13329	26	1	1	1	1	1	1	39	1	17898	300
hCoV-19/Switzerland/BS-UHB-42192965/2020|EPI_ISL_528138|2020-03-16	2020-03-16	Switzerland	Europe	13330	26	1	1	1	1	1	1	1	1	17899	255
hCoV-19/USA/NJ-QDX-1212/2020|EPI_ISL_571973|2020-03-16	2020-03-16	USA	North America	13331	26	25	1	1	1	1	1	1	1	17900	258
hCoV-19/USA/NJ-QDX-1213/2020|EPI_ISL_571974|2020-03-16	2020-03-16	USA	North America	195	26	25	1	1	1	1	1	1	1	258	258
hCoV-19/USA/NV-QDX-1031/2020|EPI_ISL_571798|2020-03-16	2020-03-16	USA	North America	13332	26	1	1	1	1	1	1	39	1	17901	300
hCoV-19/Peru/ANC-INS-066/2020|EPI_ISL_516987|2020-03-16	2020-03-16	Peru	South America	303	85	1	1	1	1	1	1	39	1	399	399
hCoV-19/Switzerland/BS-UHB-42193080/2020|EPI_ISL_528143|2020-03-16	2020-03-16	Switzerland	Europe	347	26	1	1	1	1	1	1	1	1	454	454
hCoV-19/USA/NY-QDX-1180/2020|EPI_ISL_571990|2020-03-16	2020-03-16	USA	North America	4308	26	25	1	1	1	1	1	1	1	5859	258
hCoV-19/Switzerland/VS-ETHZ-100173/2020|EPI_ISL_574969|2020-03-16	2020-03-16	Switzerland	Europe	668	26	1	1	1	1	1	1	39	1	1259	300
hCoV-19/USA/LA-QDX-1195/2020|EPI_ISL_571941|2020-03-16	2020-03-16	USA	North America	893	26	25	1	1	1	1	14	1	1	1189	1189
hCoV-19/USA/TX-QDX-878/2020|EPI_ISL_571689|2020-03-16	2020-03-16	USA	North America	195	26	25	1	1	1	1	1	1	1	258	258
hCoV-19/Peru/LIM-INS-143/2020|EPI_ISL_536538|2020-03-16	2020-03-16	Peru	South America	13319	85	1	1	1	1	1	1	39	1	17887	399
hCoV-19/USA/MN-QDX-1375/2020|EPI_ISL_572164|2020-03-16	2020-03-16	USA	North America	13333	26	25	1	1	1	1	14	1	1	17902	768
hCoV-19/USA/HI-QDX-412/2020|EPI_ISL_571184|2020-03-16	2020-03-16	USA	North America	52	26	1	1	1	1	1	1	1	1	255	255
hCoV-19/USA/NY-QDX-1219/2020|EPI_ISL_571997|2020-03-16	2020-03-16	USA	North America	258	26	25	1	1	1	1	1	1	1	338	338
hCoV-19/USA/LA-QDX-1205/2020|EPI_ISL_571946|2020-03-16	2020-03-16	USA	North America	13334	26	25	1	1	1	1	14	1	1	17903	768
hCoV-19/USA/MN-QDX-1329/2020|EPI_ISL_572118|2020-03-16	2020-03-16	USA	North America	195	26	25	1	1	1	1	14	1	1	768	768
hCoV-19/USA/IN-QDX-1186/2020|EPI_ISL_571934|2020-03-16	2020-03-16	USA	North America	13335	26	1	1	1	1	1	1	1	1	17904	255
hCoV-19/USA/NY-QDX-1222/2020|EPI_ISL_571999|2020-03-16	2020-03-16	USA	North America	195	26	25	1	1	1	1	1	69	1	1842	258
hCoV-19/USA/NV-NSPHL-A0020/2020|EPI_ISL_515307|2020-03-16	2020-03-16	USA	North America	13217	26	25	1	1	1	1	1	1	1	17725	258
hCoV-19/USA/MN-QDX-1327/2020|EPI_ISL_572116|2020-03-16	2020-03-16	USA	North America	195	26	25	1	1	1	1	14	1	1	768	768
hCoV-19/Austria/CeMM0916/2020|EPI_ISL_583768|2020-03-16	2020-03-16	Austria	Europe	195	26	25	1	1	1	1	1	1	1	258	258
hCoV-19/USA/UT-QDX-1283/2020|EPI_ISL_572049|2020-03-16	2020-03-16	USA	North America	13336	26	25	1	1	1	1	14	1	1	17905	768
hCoV-19/USA/ID-QDX-1294/2020|EPI_ISL_571933|2020-03-16	2020-03-16	USA	North America	792	26	25	1	1	1	1	14	1	1	1043	1043
hCoV-19/USA/TX-QDX-1197/2020|EPI_ISL_572035|2020-03-16	2020-03-16	USA	North America	195	26	25	1	1	1	1	1	1	1	258	258
hCoV-19/USA/TX-QDX-834/2020|EPI_ISL_571687|2020-03-16	2020-03-16	USA	North America	874	57	4	1	1	1	1	1	1	1	1166	550
hCoV-19/Switzerland/BS-UHB-42193328/2020|EPI_ISL_528149|2020-03-16	2020-03-16	Switzerland	Europe	347	1997	978	1	1	1	1	1	1	1	17906	454
hCoV-19/USA/NY-QDX-1228/2020|EPI_ISL_572004|2020-03-16	2020-03-16	USA	North America	195	26	25	1	1	1	1	1	583	1	17907	258
hCoV-19/England/LOND-126042B/2020|EPI_ISL_524658|2020-03-16	2020-03-16	United Kingdom	Europe	195	196	25	1	1	1	1	1	1	1	1063	1063
hCoV-19/Switzerland/BL-UHB-42192918/2020|EPI_ISL_528135|2020-03-16	2020-03-16	Switzerland	Europe	13337	26	1	1	1	1	1	1	1	1	17908	255
hCoV-19/Switzerland/BS-UHB-42192872/2020|EPI_ISL_528132|2020-03-16	2020-03-16	Switzerland	Europe	347	26	1	1	1	1	1	1	1	1	454	454
hCoV-19/USA/NJ-QDX-1252/2020|EPI_ISL_571979|2020-03-16	2020-03-16	USA	North America	13338	26	25	1	1	1	1	1	1	1	17909	258
hCoV-19/USA/NY-QDX-851/2020|EPI_ISL_571660|2020-03-16	2020-03-16	USA	North America	195	2516	25	1	1	1	1	1	1	1	17910	258
hCoV-19/Brazil/RJ-MD63-1b/2020|EPI_ISL_528638|2020-03-16	2020-03-16	Brazil	South America	52	26	1	1	1	8	1	1	42	1	1102	1102
hCoV-19/USA/NJ-QDX-1221/2020|EPI_ISL_571977|2020-03-16	2020-03-16	USA	North America	258	26	25	1	1	1	1	1	1	1	338	338
hCoV-19/Switzerland/VD-UHB-42192980/2020|EPI_ISL_528140|2020-03-16	2020-03-16	Switzerland	Europe	13339	2517	1	1	1	1	1	1	1	1	17911	255
hCoV-19/USA/NY-QDX-862/2020|EPI_ISL_571669|2020-03-16	2020-03-16	USA	North America	13340	26	972	1	1	1	1	1	1	1	17912	844
hCoV-19/Switzerland/VD-ETHZ-100184/2020|EPI_ISL_574989|2020-03-16	2020-03-16	Switzerland	Europe	347	26	1	1	1	1	1	1	1	1	454	454
hCoV-19/Switzerland/TI-ETHZ-100170/2020|EPI_ISL_574958|2020-03-16	2020-03-16	Switzerland	Europe	52	26	1	1	1	1	1	1	1	1	255	255
hCoV-19/Italy/APU-UniMI-102/2020|EPI_ISL_525553|2020-03-16	2020-03-16	Italy	Europe	52	26	1	1	1	1	1	1	39	1	300	300
hCoV-19/USA/LA-QDX-1193/2020|EPI_ISL_571939|2020-03-16	2020-03-16	USA	North America	1108	4	1	1	3	1	1	5	161	1	1508	1508
hCoV-19/USA/NY-QDX-1214/2020|EPI_ISL_571994|2020-03-16	2020-03-16	USA	North America	13341	26	25	1	1	1	1	1	1	1	17913	258
hCoV-19/USA/GA-QDX-579/2020|EPI_ISL_571290|2020-03-16	2020-03-16	USA	North America	13342	4	1	1	3	1	1	5	1	1	17914	2649
hCoV-19/USA/LA-QDX-1204/2020|EPI_ISL_571945|2020-03-16	2020-03-16	USA	North America	13334	26	25	1	1	1	1	14	1	1	17903	768
hCoV-19/USA/MI-QDX-565/2020|EPI_ISL_571319|2020-03-16	2020-03-16	USA	North America	195	26	25	1	1	1	1	1	1	1	258	258
hCoV-19/USA/UT-QDX-1278/2020|EPI_ISL_572044|2020-03-16	2020-03-16	USA	North America	258	26	25	1	1	1	1	1	1	1	338	338
hCoV-19/USA/LA-QDX-1196/2020|EPI_ISL_571942|2020-03-16	2020-03-16	USA	North America	2226	26	25	1	1	1	1	14	1	1	17915	768
hCoV-19/USA/TX-QDX-1201/2020|EPI_ISL_572038|2020-03-16	2020-03-16	USA	North America	1169	4	1	1	3	1	1	5	164	1	1582	1582
hCoV-19/USA/NY-QDX-845/2020|EPI_ISL_571655|2020-03-16	2020-03-16	USA	North America	592	1	1	1	1	1	1	3	1	1	769	256
hCoV-19/USA/TX-QDX-1198/2020|EPI_ISL_572036|2020-03-16	2020-03-16	USA	North America	1169	4	1	1	3	1	1	5	164	1	1582	1582
hCoV-19/USA/NY-QDX-882/2020|EPI_ISL_571683|2020-03-16	2020-03-16	USA	North America	13343	26	25	1	1	1	1	1	1	1	17916	258
hCoV-19/USA/NY-QDX-1268/2020|EPI_ISL_572031|2020-03-16	2020-03-16	USA	North America	195	26	25	1	1	1	1	1	1	1	258	258
hCoV-19/USA/IN-QDX-1189/2020|EPI_ISL_571937|2020-03-16	2020-03-16	USA	North America	52	26	1	1	1	1	1	1	1	1	255	255
hCoV-19/USA/MN-QDX-1326/2020|EPI_ISL_572115|2020-03-16	2020-03-16	USA	North America	195	26	25	1	1	1	1	14	1	1	768	768
hCoV-19/USA/NY-QDX-1256/2020|EPI_ISL_572020|2020-03-16	2020-03-16	USA	North America	195	26	725	1	1	1	1	1	1	1	17917	258
hCoV-19/USA/NJ-QDX-852/2020|EPI_ISL_571643|2020-03-16	2020-03-16	USA	North America	926	26	25	1	1	1	1	1	1	1	1230	258
hCoV-19/USA/MI-QDX-1439/2020|EPI_ISL_572104|2020-03-16	2020-03-16	USA	North America	195	26	25	1	1	1	1	1	1	1	258	258
hCoV-19/Faroe Islands/HFS-43/2020|EPI_ISL_526946|2020-03-16	2020-03-16	Denmark	Europe	13344	26	25	1	1	1	1	1	1	1	17918	258
hCoV-19/USA/NY-Wadsworth-17364-01/2020|EPI_ISL_525615|2020-03-16	2020-03-16	USA	North America	195	26	25	1	1	1	1	1	1	1	258	258
hCoV-19/USA/CA-QDX-1028/2020|EPI_ISL_571695|2020-03-16	2020-03-16	USA	North America	4	2518	1	1	1	1	1	1	1	1	17919	750
hCoV-19/Singapore/914/2020|EPI_ISL_538438|2020-03-16	2020-03-16	Singapore	Asia	4	1	1	1	1	1	1	1	1	1	4	4
hCoV-19/USA/NJ-QDX-853/2020|EPI_ISL_571644|2020-03-16	2020-03-16	USA	North America	13345	26	25	1	1	1	1	1	1	1	17920	258
hCoV-19/Italy/APU-UniMI-6/2020|EPI_ISL_525570|2020-03-16	2020-03-16	Italy	Europe	13346	26	1	1	1	1	1	1	39	1	17921	300
hCoV-19/Austria/CeMM0922/2020|EPI_ISL_583774|2020-03-16	2020-03-16	Austria	Europe	13347	26	202	1	14	1	1	1	39	1	17922	369
hCoV-19/USA/MI-QDX-1297/2020|EPI_ISL_571953|2020-03-16	2020-03-16	USA	North America	195	26	25	1	1	1	1	1	1	1	258	258
hCoV-19/USA/NJ-QDX-1267/2020|EPI_ISL_571982|2020-03-16	2020-03-16	USA	North America	377	61	1	1	1	1	1	1	1	1	1078	305
hCoV-19/USA/CA-QDX-1051/2020|EPI_ISL_571712|2020-03-16	2020-03-16	USA	North America	13348	112	1	1	1	1	1	3	1	1	17923	623
hCoV-19/USA/NY-QDX-1265/2020|EPI_ISL_572029|2020-03-16	2020-03-16	USA	North America	13349	26	25	1	1	1	1	1	1	1	17924	258
hCoV-19/USA/MN-QDX-1387/2020|EPI_ISL_572176|2020-03-16	2020-03-16	USA	North America	893	26	25	1	1	1	1	14	1	1	1189	1189
hCoV-19/USA/ID-QDX-1272/2020|EPI_ISL_571928|2020-03-16	2020-03-16	USA	North America	792	26	25	1	1	1	1	14	1	1	1043	1043
hCoV-19/Indonesia/JI-ITD-150Sp/2020|EPI_ISL_529962|2020-03-16	2020-03-16	Indonesia	Asia	4	1	1	1	1	1	1	1	1	1	4	4
hCoV-19/USA/MI-QDX-1299/2020|EPI_ISL_571954|2020-03-16	2020-03-16	USA	North America	195	26	25	1	1	1	1	1	1	1	258	258
hCoV-19/USA/IN-QDX-964/2020|EPI_ISL_571720|2020-03-16	2020-03-16	USA	North America	13350	26	1	1	1	1	1	1	1	1	17925	255
hCoV-19/USA/NY-QDX-873/2020|EPI_ISL_571678|2020-03-16	2020-03-16	USA	North America	13351	26	25	1	64	1	1	1	1	1	17926	258
hCoV-19/USA/MI-QDX-1311/2020|EPI_ISL_571966|2020-03-16	2020-03-16	USA	North America	7576	26	25	1	1	1	1	1	1	1	13806	258
hCoV-19/USA/ID-QDX-683/2020|EPI_ISL_571430|2020-03-16	2020-03-16	USA	North America	195	26	25	1	1	1	1	1	1	1	258	258
hCoV-19/USA/WI-QDX-783/2020|EPI_ISL_571568|2020-03-16	2020-03-16	USA	North America	4	1	1	1	1	1	1	1	1	1	4	4
hCoV-19/Switzerland/BS-UHB-42193780/2020|EPI_ISL_528151|2020-03-16	2020-03-16	Switzerland	Europe	245	26	1	1	1	1	1	1	39	9	17927	317
hCoV-19/USA/MS-QDX-1243/2020|EPI_ISL_571968|2020-03-16	2020-03-16	USA	North America	1351	26	1	1	49	1	1	1	39	1	1824	300
hCoV-19/Switzerland/VD-ETHZ-100192/2020|EPI_ISL_574991|2020-03-16	2020-03-16	Switzerland	Europe	347	26	1	1	1	1	1	1	1	1	454	454
hCoV-19/USA/MN-MDH-1487/2020|EPI_ISL_518880|2020-03-16	2020-03-16	USA	North America	194	112	1	1	1	1	1	3	1	1	623	623
hCoV-19/USA/NY-QDX-870/2020|EPI_ISL_571676|2020-03-16	2020-03-16	USA	North America	195	26	25	1	1	1	1	1	1	1	258	258
hCoV-19/Switzerland/BL-UHB-42194288/2020|EPI_ISL_528158|2020-03-16	2020-03-16	Switzerland	Europe	1759	26	1	1	1	1	1	1	1	1	17928	255
hCoV-19/Austria/CeMM0598/2020|EPI_ISL_583610|2020-03-16	2020-03-16	Austria	Europe	5956	26	1	1	1	1	1	1	1	1	17929	255
hCoV-19/USA/NY-QDX-881/2020|EPI_ISL_571682|2020-03-16	2020-03-16	USA	North America	13352	26	25	1	1	1	1	1	1	1	17930	258
hCoV-19/USA/IN-QDX-1188/2020|EPI_ISL_571936|2020-03-16	2020-03-16	USA	North America	13353	26	1	1	1	1	1	1	39	1	17931	300
hCoV-19/USA/MN-MDH-1480/2020|EPI_ISL_518874|2020-03-16	2020-03-16	USA	North America	13354	26	25	1	1	1	1	1	1	1	17932	258
hCoV-19/USA/MN-QDX-1324/2020|EPI_ISL_572113|2020-03-16	2020-03-16	USA	North America	893	26	25	1	1	1	1	14	1	1	1189	1189
hCoV-19/USA/CO-QDX-877/2020|EPI_ISL_571592|2020-03-16	2020-03-16	USA	North America	13355	26	25	1	1	1	1	1	1	1	17933	258
hCoV-19/USA/NY-QDX-843/2020|EPI_ISL_571654|2020-03-16	2020-03-16	USA	North America	991	1	4	1	1	1	1	1	1	1	1324	550
hCoV-19/Peru/UN-INS-066/2020|EPI_ISL_547891|2020-03-16	2020-03-16	Peru	South America	194	112	1	1	1	1	1	3	1	1	623	623
hCoV-19/USA/LA-QDX-1192/2020|EPI_ISL_571938|2020-03-16	2020-03-16	USA	North America	195	26	25	1	1	1	1	14	1	1	768	768
hCoV-19/USA/NY-QDX-1215/2020|EPI_ISL_571995|2020-03-16	2020-03-16	USA	North America	926	26	25	1	1	1	1	1	1	1	1230	258
hCoV-19/USA/LA-QDX-1203/2020|EPI_ISL_571944|2020-03-16	2020-03-16	USA	North America	893	26	25	1	1	1	1	14	1	1	1189	1189
hCoV-19/Canada/NS-NML-41/2020|EPI_ISL_579517|2020-03-16	2020-03-16	Canada	North America	13356	1	1	1	1	1	1	1	7	1	17934	67
hCoV-19/USA/MI-QDX-562/2020|EPI_ISL_571318|2020-03-16	2020-03-16	USA	North America	9199	26	25	1	1	1	1	1	1	1	17935	258
hCoV-19/Switzerland/BL-UHB-42193250/2020|EPI_ISL_528146|2020-03-16	2020-03-16	Switzerland	Europe	245	26	1	1	1	1	1	1	39	1	317	317
hCoV-19/USA/NJ-QDX-1217/2020|EPI_ISL_571976|2020-03-16	2020-03-16	USA	North America	258	26	25	1	1	1	1	314	1	1	17936	338
hCoV-19/USA/MN-QDX-1339/2020|EPI_ISL_572128|2020-03-16	2020-03-16	USA	North America	13357	26	25	1	1	1	1	14	1	1	17937	768
hCoV-19/Switzerland/BS-UHB-42193014/2020|EPI_ISL_528141|2020-03-16	2020-03-16	Switzerland	Europe	347	26	1	1	1	1	1	1	1	1	454	454
hCoV-19/Brazil/RJ-MD63-1a/2020|EPI_ISL_528637|2020-03-16	2020-03-16	Brazil	South America	52	2519	1	1	1	8	1	1	42	1	17938	1102
hCoV-19/USA/NJ-QDX-1223/2020|EPI_ISL_571978|2020-03-16	2020-03-16	USA	North America	195	26	25	1	1	1	1	1	1	1	258	258
hCoV-19/Switzerland/BL-UHB-42192884/2020|EPI_ISL_528133|2020-03-16	2020-03-16	Switzerland	Europe	52	26	1	1	1	1	1	1	1	1	255	255
hCoV-19/USA/NY-QDX-854/2020|EPI_ISL_571661|2020-03-16	2020-03-16	USA	North America	1697	1	1	1	1	1	1	3	1	1	2307	256
hCoV-19/France/PAC-IHU-0662/2020|EPI_ISL_568920|2020-03-16	2020-03-16	France	Europe	195	26	25	1	59	1	1	1	1	1	17939	258
hCoV-19/USA/MN-QDX-1013/2020|EPI_ISL_571739|2020-03-16	2020-03-16	USA	North America	893	26	25	1	1	1	1	14	1	1	1189	1189
hCoV-19/Switzerland/BS-UHB-42193283/2020|EPI_ISL_528148|2020-03-16	2020-03-16	Switzerland	Europe	347	26	1	1	1	1	1	1	1	1	454	454
