## Supplementary Table 1 for "Emerging SARS-CoV-2 diversity revealed by rapid whole genome sequence typing" (part 5 of 18)

### Sheet: GNUVID_69686_DB_isolates (continued)
Isolate	Date	Country	Region	ORF1ab	Surface_glycoprotein	ORF3a	Envelope_protein	Membrane_glycoprotein	ORF6	ORF7a	ORF8	Nucleocapsid_phosphoprotein	ORF10	ST	CC
hCoV-19/USA/MI-MDHHS-SC21978/2020|EPI_ISL_566028|2020-03-16	2020-03-16	USA	North America	195	26	25	1	1	1	1	1	1	1	258	258
hCoV-19/USA/NY-QDX-1229/2020|EPI_ISL_572005|2020-03-16	2020-03-16	USA	North America	195	26	25	1	1	1	1	1	1	1	258	258
hCoV-19/Switzerland/VD-ETHZ-100178/2020|EPI_ISL_574986|2020-03-16	2020-03-16	Switzerland	Europe	347	26	1	1	1	1	1	1	1	1	454	454
hCoV-19/USA/NY-QDX-872/2020|EPI_ISL_571677|2020-03-16	2020-03-16	USA	North America	1103	26	25	1	1	1	1	1	1	1	1531	258
hCoV-19/Austria/CeMM1068/2020|EPI_ISL_583881|2020-03-16	2020-03-16	Austria	Europe	222	26	1	1	1	1	1	1	39	1	289	300
hCoV-19/USA/MN-QDX-1341/2020|EPI_ISL_572130|2020-03-16	2020-03-16	USA	North America	893	26	25	1	1	1	1	14	1	1	1189	1189
hCoV-19/USA/MN-QDX-952/2020|EPI_ISL_571753|2020-03-16	2020-03-16	USA	North America	13358	26	25	1	1	1	1	14	1	1	17940	768
hCoV-19/Switzerland/GR-ETHZ-100159/2020|EPI_ISL_574946|2020-03-16	2020-03-16	Switzerland	Europe	13359	1	4	1	1	1	1	1	1	1	17941	550
hCoV-19/Switzerland/BL-UHB-42192108/2020|EPI_ISL_528125|2020-03-16	2020-03-16	Switzerland	Europe	347	26	1	1	1	1	1	1	1	1	454	454
hCoV-19/USA/MN-QDX-953/2020|EPI_ISL_571754|2020-03-16	2020-03-16	USA	North America	792	26	25	1	1	1	1	14	10	1	17942	1043
hCoV-19/Netherlands/GE-RIVM-10112/2020|EPI_ISL_547464|2020-03-16	2020-03-16	Netherlands	Europe	13360	26	25	1	1	1	1	1	241	1	17943	258
hCoV-19/USA/PA-CDC-88398/2020|EPI_ISL_576171|2020-03-16	2020-03-16	USA	North America	258	26	25	1	1	1	1	1	1	1	338	338
hCoV-19/USA/NY-QDX-863/2020|EPI_ISL_571670|2020-03-16	2020-03-16	USA	North America	195	909	25	1	1	1	1	1	1	1	8928	258
hCoV-19/USA/IN-QDX-830/2020|EPI_ISL_571602|2020-03-16	2020-03-16	USA	North America	13361	26	1	1	1	1	1	1	1	1	17944	255
hCoV-19/USA/MI-QDX-1052/2020|EPI_ISL_571726|2020-03-16	2020-03-16	USA	North America	195	26	25	1	1	1	1	1	306	1	10246	258
hCoV-19/USA/IN-QDX-993/2020|EPI_ISL_571721|2020-03-16	2020-03-16	USA	North America	52	26	1	1	1	1	1	1	1	1	255	255
hCoV-19/Switzerland/GE-ETHZ-100189/2020|EPI_ISL_574934|2020-03-16	2020-03-16	Switzerland	Europe	231	26	1	1	1	1	1	1	4	1	498	498
hCoV-19/Switzerland/BL-UHB-42194287/2020|EPI_ISL_528157|2020-03-16	2020-03-16	Switzerland	Europe	1759	26	1	1	1	1	1	1	1	1	17928	255
hCoV-19/USA/MI-QDX-1305/2020|EPI_ISL_571960|2020-03-16	2020-03-16	USA	North America	195	26	25	1	1	1	1	1	1	1	258	258
hCoV-19/Peru/LAM-INS-071/2020|EPI_ISL_523954|2020-03-16	2020-03-16	Peru	South America	303	85	1	1	1	1	1	1	39	1	399	399
hCoV-19/Spain/VC-IBV-98003115/2020|EPI_ISL_538051|2020-03-16	2020-03-16	Spain	Europe	195	2520	25	1	1	1	1	1	1	1	17945	258
hCoV-19/USA/MI-QDX-1300/2020|EPI_ISL_571955|2020-03-16	2020-03-16	USA	North America	195	26	25	1	1	1	1	1	1	1	258	258
hCoV-19/France/PAC-IHU-0152/2020|EPI_ISL_569338|2020-03-16	2020-03-16	France	Europe	783	26	25	1	1	1	1	1	1	1	1030	258
hCoV-19/Singapore/46nan/2020|EPI_ISL_538437|2020-03-16	2020-03-16	Singapore	Asia	1042	26	1	1	14	1	1	1	145	1	1395	369
hCoV-19/USA/CA-QDX-1027/2020|EPI_ISL_571694|2020-03-16	2020-03-16	USA	North America	195	26	25	1	1	1	1	1	1	1	258	258
hCoV-19/USA/NY-QDX-1262/2020|EPI_ISL_572026|2020-03-16	2020-03-16	USA	North America	195	26	25	1	1	1	1	1	1	1	258	258
hCoV-19/USA/OK-QDX-750/2020|EPI_ISL_571552|2020-03-16	2020-03-16	USA	North America	52	26	1	20	1	1	1	1	1	1	2156	255
hCoV-19/USA/CA-QDX-1247/2020|EPI_ISL_571920|2020-03-16	2020-03-16	USA	North America	195	26	25	1	1	1	1	1	1	1	258	258
hCoV-19/USA/NJ-QDX-866/2020|EPI_ISL_571645|2020-03-16	2020-03-16	USA	North America	918	26	25	16	1	1	1	1	1	1	1222	258
hCoV-19/USA/NY-QDX-1257/2020|EPI_ISL_572021|2020-03-16	2020-03-16	USA	North America	499	4	1	1	152	1	322	5	1	1	17946	645
hCoV-19/USA/NJ-QDX-849/2020|EPI_ISL_571642|2020-03-16	2020-03-16	USA	North America	195	26	25	1	1	1	1	1	1	1	258	258
hCoV-19/USA/WA-UW-1255/2020|EPI_ISL_570547|2020-03-16	2020-03-16	USA	North America	13362	4	1	1	3	1	11	5	1	1	17947	645
hCoV-19/USA/CT-QDX-427/2020|EPI_ISL_571179|2020-03-17	2020-03-17	USA	North America	195	26	25	1	1	1	1	1	1	1	258	258
hCoV-19/USA/NY-QDX-1234/2020|EPI_ISL_572010|2020-03-17	2020-03-17	USA	North America	13363	26	1	1	1	1	1	1	39	1	17948	300
hCoV-19/Spain/MD-HLP-R64/2020|EPI_ISL_530110|2020-03-17	2020-03-17	Spain	Europe	231	26	1	1	59	1	1	1	4	1	5297	498
hCoV-19/Switzerland/BS-UHB-42195727/2020|EPI_ISL_528185|2020-03-17	2020-03-17	Switzerland	Europe	13185	26	1	1	1	1	1	315	1	1	17949	255
hCoV-19/USA/CA-QDX-1413/2020|EPI_ISL_572065|2020-03-17	2020-03-17	USA	North America	13364	26	1	1	1	1	1	1	39	1	17950	300
hCoV-19/USA/MI-QDX-1308/2020|EPI_ISL_571963|2020-03-17	2020-03-17	USA	North America	195	26	979	1	1	1	1	1	854	1	17951	258
hCoV-19/Peru/JUN-INS-074/2020|EPI_ISL_524471|2020-03-17	2020-03-17	Peru	South America	13365	26	25	1	1	1	1	1	1	1	17952	258
hCoV-19/USA/CA-CZB-3638/2020|EPI_ISL_548349|2020-03-17	2020-03-17	USA	North America	194	1	1	1	1	1	1	3	1	1	256	256
hCoV-19/USA/MI-QDX-1050/2020|EPI_ISL_571725|2020-03-17	2020-03-17	USA	North America	195	26	25	1	1	1	1	1	1	1	258	258
hCoV-19/USA/MI-QDX-1295/2020|EPI_ISL_571951|2020-03-17	2020-03-17	USA	North America	195	26	25	1	1	1	1	1	1	1	258	258
hCoV-19/USA/CA-QDX-1397/2020|EPI_ISL_572057|2020-03-17	2020-03-17	USA	North America	4871	26	25	1	1	1	1	1	1	1	6648	258
hCoV-19/USA/CA-QDX-1045/2020|EPI_ISL_571710|2020-03-17	2020-03-17	USA	North America	13366	112	1	1	1	1	1	3	1	1	17953	623
hCoV-19/USA/MI-QDX-646/2020|EPI_ISL_571371|2020-03-17	2020-03-17	USA	North America	195	26	124	1	1	1	1	1	1	1	1996	258
hCoV-19/Switzerland/BS-UHB-42194826/2020|EPI_ISL_528166|2020-03-17	2020-03-17	Switzerland	Europe	13367	26	1	1	1	1	1	1	1	1	17954	255
hCoV-19/USA/NY-QDX-837/2020|EPI_ISL_571648|2020-03-17	2020-03-17	USA	North America	13368	26	25	1	1	1	1	1	1	1	17955	258
hCoV-19/USA/MI-QDX-653/2020|EPI_ISL_571376|2020-03-17	2020-03-17	USA	North America	195	26	25	1	1	1	13	1	1	1	4105	258
hCoV-19/USA/IN-QDX-963/2020|EPI_ISL_571719|2020-03-17	2020-03-17	USA	North America	52	26	1	1	1	1	1	1	1	1	255	255
hCoV-19/USA/CA-QDX-1289/2020|EPI_ISL_571924|2020-03-17	2020-03-17	USA	North America	195	26	25	1	1	1	1	1	1	1	258	258
hCoV-19/USA/MI-QDX-1303/2020|EPI_ISL_571958|2020-03-17	2020-03-17	USA	North America	194	112	1	1	1	1	1	3	116	1	3481	623
hCoV-19/Brazil/PR-5618/2020|EPI_ISL_541341|2020-03-17	2020-03-17	Brazil	South America	13369	26	25	1	1	1	1	1	1	1	17956	258
hCoV-19/USA/NY-Wadsworth-18631-01/2020|EPI_ISL_525617|2020-03-17	2020-03-17	USA	North America	560	1	79	1	1	1	1	1	1	1	1161	4
hCoV-19/Switzerland/BS-UHB-42194904/2020|EPI_ISL_528168|2020-03-17	2020-03-17	Switzerland	Europe	13367	26	1	1	1	1	1	1	1	1	17954	255
hCoV-19/USA/CA-QDX-1287/2020|EPI_ISL_571923|2020-03-17	2020-03-17	USA	North America	13370	1	1	1	1	1	1	1	1	1	17957	4
hCoV-19/USA/OK-QDX-749/2020|EPI_ISL_571551|2020-03-17	2020-03-17	USA	North America	13371	26	25	1	1	1	1	1	1	1	17958	258
hCoV-19/USA/CA-QDX-1032/2020|EPI_ISL_571697|2020-03-17	2020-03-17	USA	North America	13372	26	25	1	1	1	1	1	1	1	17959	258
hCoV-19/USA/CA-UCLA-78/2020|EPI_ISL_537599|2020-03-17	2020-03-17	USA	North America	850	26	25	1	1	1	1	1	633	1	17960	258
hCoV-19/Switzerland/UR-ETHZ-100227/2020|EPI_ISL_574966|2020-03-17	2020-03-17	Switzerland	Europe	13373	768	1	1	1	1	1	1	39	1	17961	300
hCoV-19/Netherlands/NH-RIVM-10051/2020|EPI_ISL_547492|2020-03-17	2020-03-17	Netherlands	Europe	2753	1	4	1	1	1	1	1	1	1	3774	550
hCoV-19/USA/NY-QDX-847/2020|EPI_ISL_571657|2020-03-17	2020-03-17	USA	North America	2322	26	25	1	1	1	1	1	1	1	3457	258
hCoV-19/Switzerland/BL-UHB-42195605/2020|EPI_ISL_528179|2020-03-17	2020-03-17	Switzerland	Europe	1232	1	4	1	1	1	1	1	93	1	1667	834
hCoV-19/USA/NY-QDX-839/2020|EPI_ISL_571650|2020-03-17	2020-03-17	USA	North America	4381	26	25	1	1	1	1	1	1	1	5961	258
hCoV-19/USA/MN-MDH-1483/2020|EPI_ISL_518877|2020-03-17	2020-03-17	USA	North America	52	26	1	1	1	1	1	1	1116	1	17962	300
hCoV-19/USA/CA-QDX-1043/2020|EPI_ISL_571708|2020-03-17	2020-03-17	USA	North America	499	4	1	1	3	1	11	5	1	1	645	645
hCoV-19/Peru/UN-INS-091/2020|EPI_ISL_547912|2020-03-17	2020-03-17	Peru	South America	4695	928	1	1	13	1	1	1	1	1	6405	348
hCoV-19/USA/CA-QDX-1041/2020|EPI_ISL_571706|2020-03-17	2020-03-17	USA	North America	448	2521	4	1	1	1	1	1	1	1	17963	550
hCoV-19/USA/NV-NSPHL-A0021/2020|EPI_ISL_515308|2020-03-17	2020-03-17	USA	North America	13374	1	1	1	1	1	1	3	1	1	17964	256
hCoV-19/England/LOND-1260133/2020|EPI_ISL_516841|2020-03-17	2020-03-17	United Kingdom	Europe	423	1	4	1	1	1	1	1	1	1	550	550
hCoV-19/USA/CT-QDX-1401/2020|EPI_ISL_572097|2020-03-17	2020-03-17	USA	North America	13375	26	25	1	1	1	1	1	1	1	17965	258
hCoV-19/USA/FL-QDX-422/2020|EPI_ISL_571182|2020-03-17	2020-03-17	USA	North America	1103	26	25	1	1	1	1	1	1	1	1531	258
hCoV-19/USA/VA-DCLS-0583/2020|EPI_ISL_526804|2020-03-17	2020-03-17	USA	North America	13376	2522	1	1	1	1	1	3	14	1	17966	9734
hCoV-19/USA/NJ-QDX-1216/2020|EPI_ISL_571975|2020-03-17	2020-03-17	USA	North America	1192	26	25	1	71	1	1	1	1	1	17967	258
hCoV-19/USA/MI-QDX-591/2020|EPI_ISL_571329|2020-03-17	2020-03-17	USA	North America	195	26	25	1	1	1	1	1	1	1	258	258
hCoV-19/Switzerland/BL-UHB-42196011/2020|EPI_ISL_528193|2020-03-17	2020-03-17	Switzerland	Europe	13377	26	1	1	1	1	1	1	4	1	17968	498
hCoV-19/USA/NY-QDX-1232/2020|EPI_ISL_572008|2020-03-17	2020-03-17	USA	North America	1306	26	25	1	1	1	38	1	1	1	17969	258
hCoV-19/Switzerland/BS-UHB-42196028/2020|EPI_ISL_528194|2020-03-17	2020-03-17	Switzerland	Europe	13378	26	1	1	1	1	1	1	1	1	17970	255
hCoV-19/England/LOND-1260CAB/2020|EPI_ISL_524654|2020-03-17	2020-03-17	United Kingdom	Europe	7347	26	25	1	61	1	1	1	1	1	9937	258
hCoV-19/USA/NV-QDX-1393/2020|EPI_ISL_572181|2020-03-17	2020-03-17	USA	North America	194	1	1	1	1	1	1	3	1	1	256	256
hCoV-19/Montenegro/ChVir-1265622002/2020|EPI_ISL_516922|2020-03-17	2020-03-17	Montenegro	Europe	195	26	25	1	1	1	1	1	1	1	258	258
hCoV-19/USA/WA-UW-1285/2020|EPI_ISL_570912|2020-03-17	2020-03-17	USA	North America	195	26	25	1	1	1	1	1	1	1	258	258
hCoV-19/USA/MI-QDX-277/2020|EPI_ISL_571037|2020-03-17	2020-03-17	USA	North America	195	26	25	1	1	1	1	1	1	1	258	258
hCoV-19/USA/MI-QDX-589/2020|EPI_ISL_571327|2020-03-17	2020-03-17	USA	North America	195	26	25	1	1	1	1	1	1	1	258	258
hCoV-19/USA/NV-QDX-1030/2020|EPI_ISL_571797|2020-03-17	2020-03-17	USA	North America	194	2523	1	1	1	1	1	3	1	1	17971	256
hCoV-19/USA/NY-QDX-1225/2020|EPI_ISL_572001|2020-03-17	2020-03-17	USA	North America	292	26	1	1	41	1	1	1	1	1	1377	300
hCoV-19/Switzerland/AG-ETHZ-100217/2020|EPI_ISL_574877|2020-03-17	2020-03-17	Switzerland	Europe	13379	26	25	1	1	1	1	1	1	1	17972	258
hCoV-19/Brazil/PR-5617/2020|EPI_ISL_541340|2020-03-17	2020-03-17	Brazil	South America	13380	26	1	1	1	1	1	1	304	1	17973	300
hCoV-19/USA/CT-QDX-1404/2020|EPI_ISL_572100|2020-03-17	2020-03-17	USA	North America	908	26	25	1	1	1	1	1	1	1	1211	258
hCoV-19/USA/NV-NSPHL-A0024/2020|EPI_ISL_515311|2020-03-17	2020-03-17	USA	North America	13217	26	25	1	1	1	1	1	1	1	17725	258
hCoV-19/USA/CA-QDX-1286/2020|EPI_ISL_571922|2020-03-17	2020-03-17	USA	North America	13381	1	1	1	1	1	1	3	1	1	17974	256
hCoV-19/Switzerland/BL-UHB-42194939/2020|EPI_ISL_528169|2020-03-17	2020-03-17	Switzerland	Europe	13382	80	1	1	1	1	1	1	1	1	17975	358
hCoV-19/USA/CA-UCLA-77/2020|EPI_ISL_537598|2020-03-17	2020-03-17	USA	North America	7630	26	1	1	1	8	1	1	42	1	17976	1102
hCoV-19/USA/WA-QDX-1058/2020|EPI_ISL_571801|2020-03-17	2020-03-17	USA	North America	194	1	1	1	1	1	1	3	1	1	256	256
hCoV-19/USA/NY-MSK-13A/2020|EPI_ISL_583469|2020-03-17	2020-03-17	USA	North America	2542	26	25	1	1	1	1	1	1	1	3499	258
hCoV-19/Norway/2160/2020|EPI_ISL_590917|2020-03-17	2020-03-17	Norway	Europe	13383	26	1	1	1	1	1	1	1	1	17977	255
hCoV-19/USA/CO-QDX-1055/2020|EPI_ISL_571716|2020-03-17	2020-03-17	USA	North America	195	26	25	1	1	1	1	1	1	1	258	258
hCoV-19/USA/MI-QDX-1302/2020|EPI_ISL_571957|2020-03-17	2020-03-17	USA	North America	195	26	25	1	1	1	1	1	1	1	258	258
hCoV-19/USA/MN-MDH-1486/2020|EPI_ISL_521153|2020-03-17	2020-03-17	USA	North America	784	26	1	1	1	1	1	1	1116	1	17978	300
hCoV-19/USA/CA-QDX-1049/2020|EPI_ISL_571711|2020-03-17	2020-03-17	USA	North America	1650	26	66	1	1	1	1	1	1	1	17979	985
hCoV-19/USA/NY-Wadsworth-18637-01/2020|EPI_ISL_525618|2020-03-17	2020-03-17	USA	North America	13384	26	25	1	1	1	1	1	1	1	17980	258
hCoV-19/USA/CA-QDX-1033/2020|EPI_ISL_571698|2020-03-17	2020-03-17	USA	North America	850	26	25	1	1	1	1	1	1	1	1123	258
hCoV-19/Peru/LIM-INS-167/2020|EPI_ISL_536560|2020-03-17	2020-03-17	Peru	South America	4695	928	1	1	13	1	1	1	1	1	6405	348
hCoV-19/USA/MI-QDX-1048/2020|EPI_ISL_571724|2020-03-17	2020-03-17	USA	North America	2033	1	86	1	1	1	1	1	1	1	2774	2774
hCoV-19/Switzerland/BS-UHB-42195693/2020|EPI_ISL_528183|2020-03-17	2020-03-17	Switzerland	Europe	13385	26	1	1	1	1	1	1	1	1	17981	255
hCoV-19/Switzerland/ZH-ETHZ-100194/2020|EPI_ISL_575013|2020-03-17	2020-03-17	Switzerland	Europe	347	26	1	1	1	1	1	1	1	1	454	454
hCoV-19/USA/AZ-QDX-520/2020|EPI_ISL_571266|2020-03-17	2020-03-17	USA	North America	762	26	1	1	1	1	1	1	104	21	1306	300
hCoV-19/Austria/CeMM0892/2020|EPI_ISL_583745|2020-03-17	2020-03-17	Austria	Europe	195	26	25	1	1	1	1	1	1	1	258	258
hCoV-19/USA/MI-QDX-1307/2020|EPI_ISL_571962|2020-03-17	2020-03-17	USA	North America	195	26	25	1	1	1	1	1	1	1	258	258
hCoV-19/USA/NY-QDX-1240/2020|EPI_ISL_572016|2020-03-17	2020-03-17	USA	North America	195	26	25	1	1	1	1	1	1	1	258	258
hCoV-19/USA/FL-QDX-272/2020|EPI_ISL_571027|2020-03-17	2020-03-17	USA	North America	4829	26	25	1	1	1	1	14	1	1	6617	768
hCoV-19/USA/CT-QDX-426/2020|EPI_ISL_571178|2020-03-17	2020-03-17	USA	North America	52	26	1	1	1	1	1	1	39	1	300	300
hCoV-19/USA/NY-QDX-865/2020|EPI_ISL_571672|2020-03-17	2020-03-17	USA	North America	13386	26	25	1	1	1	1	1	1	1	17982	258
hCoV-19/USA/NY-QDX-1235/2020|EPI_ISL_572011|2020-03-17	2020-03-17	USA	North America	13387	26	25	1	1	1	1	1	1	1	17983	258
hCoV-19/Switzerland/AG-ETHZ-100193/2020|EPI_ISL_574876|2020-03-17	2020-03-17	Switzerland	Europe	13388	26	1	1	1	1	1	1	19	1	17984	255
hCoV-19/USA/NY-QDX-1231/2020|EPI_ISL_572007|2020-03-17	2020-03-17	USA	North America	7472	26	25	1	1	1	1	1	1	1	17985	258
hCoV-19/USA/MN-MDH-1499/2020|EPI_ISL_518892|2020-03-17	2020-03-17	USA	North America	52	26	1	1	1	1	1	1	1116	1	17962	300
hCoV-19/USA/MI-QDX-568/2020|EPI_ISL_571321|2020-03-17	2020-03-17	USA	North America	195	26	25	1	1	1	1	1	1	1	258	258
hCoV-19/USA/MI-QDX-274/2020|EPI_ISL_571036|2020-03-17	2020-03-17	USA	North America	249	1	4	1	1	1	1	1	93	1	834	834
hCoV-19/USA/NY-QDX-1233/2020|EPI_ISL_572009|2020-03-17	2020-03-17	USA	North America	194	1	1	1	1	1	1	3	137	1	1266	256
hCoV-19/Switzerland/BS-UHB-65238285/2020|EPI_ISL_528377|2020-03-17	2020-03-17	Switzerland	Europe	347	26	1	1	1	1	1	1	1	1	454	454
hCoV-19/Italy/APU-UniMI-368/2020|EPI_ISL_525557|2020-03-17	2020-03-17	Italy	Europe	2126	26	1	1	1	1	1	1	39	1	2907	300
hCoV-19/Spain/MD-HLP-R63/2020|EPI_ISL_530109|2020-03-17	2020-03-17	Spain	Europe	13389	26	1	1	1	1	1	1	39	1	17986	300
hCoV-19/England/LOND-1260C8D/2020|EPI_ISL_524652|2020-03-17	2020-03-17	United Kingdom	Europe	4644	10	4	1	1	1	1	1	1	1	17987	550
hCoV-19/USA/MI-QDX-627/2020|EPI_ISL_571354|2020-03-17	2020-03-17	USA	North America	13390	26	25	1	1	35	1	1	1	1	17988	258
hCoV-19/USA/HI-QDX-411/2020|EPI_ISL_571183|2020-03-17	2020-03-17	USA	North America	195	26	25	1	39	1	1	1	1	1	3297	3297
hCoV-19/USA/UT-QDX-1281/2020|EPI_ISL_572047|2020-03-17	2020-03-17	USA	North America	52	26	1	1	1	1	1	1	1	1	255	255
hCoV-19/USA/VA-DCLS-0584/2020|EPI_ISL_526805|2020-03-17	2020-03-17	USA	North America	52	26	1	1	1	8	1	1	42	1	1102	1102
hCoV-19/USA/NY-QDX-848/2020|EPI_ISL_571658|2020-03-17	2020-03-17	USA	North America	195	26	25	1	1	1	1	1	1	1	258	258
hCoV-19/Switzerland/BS-UHB-42195425/2020|EPI_ISL_528176|2020-03-17	2020-03-17	Switzerland	Europe	228	26	1	1	1	1	1	1	39	1	297	297
hCoV-19/USA/CA-QDX-1035/2020|EPI_ISL_571700|2020-03-17	2020-03-17	USA	North America	13391	26	25	1	1	1	1	1	1	1	17989	258
hCoV-19/USA/MI-QDX-636/2020|EPI_ISL_571361|2020-03-17	2020-03-17	USA	North America	1935	500	1	1	3	1	1	5	1	1	5926	2649
hCoV-19/USA/MN-QDX-756/2020|EPI_ISL_571548|2020-03-17	2020-03-17	USA	North America	13392	4	1	1	3	1	1	5	1	1	17990	2649
hCoV-19/USA/CA-QDX-1042/2020|EPI_ISL_571707|2020-03-17	2020-03-17	USA	North America	2853	26	1	1	1	1	1	1	1	1	7191	255
hCoV-19/USA/MI-QDX-641/2020|EPI_ISL_571366|2020-03-17	2020-03-17	USA	North America	195	26	25	1	1	1	1	1	1	1	258	258
hCoV-19/USA/CA-QDX-1440/2020|EPI_ISL_572091|2020-03-17	2020-03-17	USA	North America	13393	26	25	1	1	1	1	1	1	1	17991	258
hCoV-19/USA/GA-QDX-582/2020|EPI_ISL_571293|2020-03-17	2020-03-17	USA	North America	1108	4	1	1	3	1	1	5	161	1	1508	1508
hCoV-19/USA/NV-NSPHL-A0022/2020|EPI_ISL_515309|2020-03-17	2020-03-17	USA	North America	258	26	25	1	1	1	1	1	1	1	338	338
hCoV-19/USA/VA-DCLS-0581/2020|EPI_ISL_526802|2020-03-17	2020-03-17	USA	North America	195	26	25	1	1	1	1	1	1	1	258	258
hCoV-19/Peru/LIM-INS-148/2020|EPI_ISL_536543|2020-03-17	2020-03-17	Peru	South America	52	132	1	1	1	1	1	1	1	1	681	681
hCoV-19/USA/NY-QDX-840/2020|EPI_ISL_571651|2020-03-17	2020-03-17	USA	North America	13368	26	25	1	1	1	1	1	1	1	17955	258
hCoV-19/USA/NY-QDX-876/2020|EPI_ISL_571680|2020-03-17	2020-03-17	USA	North America	696	26	25	1	1	1	1	1	1	1	908	258
hCoV-19/USA/CA-QDX-1044/2020|EPI_ISL_571709|2020-03-17	2020-03-17	USA	North America	13394	26	25	1	1	1	1	1	1	1	17992	258
hCoV-19/USA/MI-QDX-558/2020|EPI_ISL_571314|2020-03-17	2020-03-17	USA	North America	195	26	25	1	1	1	1	1	608	1	17993	258
hCoV-19/USA/CT-QDX-1402/2020|EPI_ISL_572098|2020-03-17	2020-03-17	USA	North America	195	26	25	1	1	1	1	1	1	1	258	258
hCoV-19/USA/NY-QDX-846/2020|EPI_ISL_571656|2020-03-17	2020-03-17	USA	North America	13395	26	25	1	1	1	1	1	1	1	17994	258
hCoV-19/Switzerland/BS-UHB-42195540/2020|EPI_ISL_528178|2020-03-17	2020-03-17	Switzerland	Europe	13396	26	22	1	1	1	1	1	1	1	17995	301
hCoV-19/Switzerland/BS-UHB-42196271/2020|EPI_ISL_528198|2020-03-17	2020-03-17	Switzerland	Europe	347	26	1	1	1	1	1	1	1	1	454	454
hCoV-19/Switzerland/VD-ETHZ-100180/2020|EPI_ISL_574987|2020-03-17	2020-03-17	Switzerland	Europe	347	26	1	1	1	1	1	1	1	1	454	454
hCoV-19/USA/MI-QDX-569/2020|EPI_ISL_571322|2020-03-17	2020-03-17	USA	North America	13397	26	1	1	1	1	1	1	404	1	17996	454
hCoV-19/USA/NY-QDX-1227/2020|EPI_ISL_572003|2020-03-17	2020-03-17	USA	North America	195	26	25	1	1	1	1	1	1	1	258	258
hCoV-19/Brazil/SP-272/2020|EPI_ISL_524462|2020-03-17	2020-03-17	Brazil	South America	1283	228	1	1	1	1	1	1	39	1	1731	1328
hCoV-19/Switzerland/BS-UHB-42195951/2020|EPI_ISL_528191|2020-03-17	2020-03-17	Switzerland	Europe	347	26	1	1	1	1	1	1	404	1	6454	454
hCoV-19/Switzerland/BS-UHB-42196052/2020|EPI_ISL_528196|2020-03-17	2020-03-17	Switzerland	Europe	13398	26	1	1	1	1	1	1	39	1	17997	300
hCoV-19/USA/OH-QDX-1392/2020|EPI_ISL_572183|2020-03-17	2020-03-17	USA	North America	4124	26	1	1	1	1	1	1	1	1	5608	255
hCoV-19/USA/MI-QDX-623/2020|EPI_ISL_571350|2020-03-17	2020-03-17	USA	North America	195	26	25	1	1	1	1	1	1	1	258	258
hCoV-19/USA/NJ-QDX-1209/2020|EPI_ISL_571970|2020-03-17	2020-03-17	USA	North America	195	265	25	1	1	1	1	1	1	1	17998	258
hCoV-19/Switzerland/BL-UHB-42195083/2020|EPI_ISL_528172|2020-03-17	2020-03-17	Switzerland	Europe	195	26	25	1	1	1	1	1	1	1	258	258
hCoV-19/Peru/UN-INS-072/2020|EPI_ISL_547897|2020-03-17	2020-03-17	Peru	South America	52	132	1	1	1	1	1	1	1	1	681	681
hCoV-19/USA/MI-QDX-640/2020|EPI_ISL_571365|2020-03-17	2020-03-17	USA	North America	195	26	25	1	1	1	1	1	1	1	258	258
hCoV-19/USA/CA-QDX-1444/2020|EPI_ISL_572095|2020-03-17	2020-03-17	USA	North America	13399	440	1	1	1	1	1	1	39	1	17999	300
hCoV-19/USA/CT-QDX-428/2020|EPI_ISL_571180|2020-03-17	2020-03-17	USA	North America	1230	26	25	1	1	1	1	1	1374	1	18000	258
hCoV-19/USA/LA-QDX-741/2020|EPI_ISL_571530|2020-03-17	2020-03-17	USA	North America	10401	1967	1	1	1	1	1	3	1	1	14002	256
hCoV-19/Switzerland/BL-UHB-42195424/2020|EPI_ISL_528175|2020-03-17	2020-03-17	Switzerland	Europe	13400	26	1	1	1	1	1	1	1	1	18001	255
hCoV-19/USA/CA-QDX-1038/2020|EPI_ISL_571703|2020-03-17	2020-03-17	USA	North America	195	26	25	1	1	1	1	1	1	1	258	258
hCoV-19/England/OXON-B387D/2020|EPI_ISL_534891|2020-03-17	2020-03-17	United Kingdom	Europe	10457	26	25	1	1	1	1	1	1	1	18002	258
hCoV-19/Switzerland/TI-ETHZ-100228/2020|EPI_ISL_574964|2020-03-17	2020-03-17	Switzerland	Europe	13401	26	1	1	1	1	1	1	39	1	18003	300
hCoV-19/USA/ME-QDX-633/2020|EPI_ISL_571310|2020-03-17	2020-03-17	USA	North America	1373	26	25	1	1	1	1	1	1	1	1860	258
hCoV-19/USA/NY-QDX-883/2020|EPI_ISL_571684|2020-03-17	2020-03-17	USA	North America	2347	26	25	1	1	1	1	1	1	1	3215	258
hCoV-19/USA/ID-QDX-1291/2020|EPI_ISL_571930|2020-03-17	2020-03-17	USA	North America	13402	26	25	1	1	1	1	14	1	1	18004	768
hCoV-19/France/PAC-IHU-0650/2020|EPI_ISL_568914|2020-03-17	2020-03-17	France	Europe	195	26	25	1	1	1	1	1	1	1	258	258
hCoV-19/USA/NY-QDX-841/2020|EPI_ISL_571652|2020-03-17	2020-03-17	USA	North America	195	26	25	1	1	1	1	1	1	1	258	258
hCoV-19/USA/MN-QDX-743/2020|EPI_ISL_571545|2020-03-17	2020-03-17	USA	North America	195	26	25	1	1	1	1	1	1	1	258	258
hCoV-19/Aruba/AW-RIVM-10113/2020|EPI_ISL_547446|2020-03-17	2020-03-17	Aruba	South America	13403	26	25	1	1	1	1	1	1	1	18005	258
hCoV-19/USA/MI-QDX-561/2020|EPI_ISL_571317|2020-03-17	2020-03-17	USA	North America	195	26	25	1	1	1	1	1	1	1	258	258
hCoV-19/USA/AZ-QDX-1054/2020|EPI_ISL_571692|2020-03-17	2020-03-17	USA	North America	13404	1	774	1	1	1	1	1	1	1	18006	550
hCoV-19/Peru/UN-INS-063/2020|EPI_ISL_547888|2020-03-17	2020-03-17	Peru	South America	217	26	1	1	1	1	1	1	39	1	283	300
hCoV-19/Netherlands/NB-EMC-209/2020|EPI_ISL_523332|2020-03-17	2020-03-17	Netherlands	Europe	52	132	1	1	1	1	35	1	1	1	1581	681
hCoV-19/USA/WA-QDX-1060/2020|EPI_ISL_571802|2020-03-17	2020-03-17	USA	North America	194	2524	1	1	1	1	1	3	1	1	18007	256
hCoV-19/USA/CT-QDX-1407/2020|EPI_ISL_572103|2020-03-17	2020-03-17	USA	North America	195	26	25	1	1	1	1	1	1	1	258	258
hCoV-19/Switzerland/BS-UHB-42194551/2020|EPI_ISL_528164|2020-03-17	2020-03-17	Switzerland	Europe	13367	26	1	1	1	1	1	1	1	1	17954	255
hCoV-19/USA/CA-UCLA-70/2020|EPI_ISL_537595|2020-03-17	2020-03-17	USA	North America	52	366	1	1	1	1	1	1	1	1	5842	255
hCoV-19/USA/CA-QDX-1059/2020|EPI_ISL_571715|2020-03-17	2020-03-17	USA	North America	194	112	1	1	1	1	1	3	1	1	623	623
hCoV-19/USA/ME-QDX-689/2020|EPI_ISL_571437|2020-03-17	2020-03-17	USA	North America	52	366	1	1	1	1	1	1	1	1	5842	255
hCoV-19/Switzerland/LU-ETHZ-100222/2020|EPI_ISL_574949|2020-03-17	2020-03-17	Switzerland	Europe	347	26	1	1	1	1	1	1	1	1	454	454
hCoV-19/Switzerland/VD-ETHZ-100231/2020|EPI_ISL_574998|2020-03-17	2020-03-17	Switzerland	Europe	231	26	1	1	1	1	1	1	4	1	498	498
hCoV-19/USA/MI-QDX-1306/2020|EPI_ISL_571961|2020-03-17	2020-03-17	USA	North America	13405	500	1	1	3	1	1	5	1	1	18008	2649
hCoV-19/USA/CA-QDX-1415/2020|EPI_ISL_572067|2020-03-17	2020-03-17	USA	North America	13406	26	25	1	1	1	1	1	1	1	18009	258
hCoV-19/France/PAC-IHU-0028/2020|EPI_ISL_569254|2020-03-17	2020-03-17	France	Europe	13407	26	1	1	1	1	1	1	1	1	18010	255
hCoV-19/Switzerland/BL-UHB-42195622/2020|EPI_ISL_528180|2020-03-17	2020-03-17	Switzerland	Europe	13308	26	1	1	1	1	1	1	1	1	17868	255
hCoV-19/USA/VA-DCLS-0577/2020|EPI_ISL_526798|2020-03-17	2020-03-17	USA	North America	2248	26	25	1	1	1	1	1	1	1	3081	258
hCoV-19/USA/NY-QDX-864/2020|EPI_ISL_571671|2020-03-17	2020-03-17	USA	North America	13408	26	25	1	1	1	1	1	1	1	18011	258
hCoV-19/USA/NY-QDX-1236/2020|EPI_ISL_572012|2020-03-17	2020-03-17	USA	North America	13409	26	25	1	1	1	1	1	1	1	18012	258
hCoV-19/USA/NY-QDX-1239/2020|EPI_ISL_572015|2020-03-17	2020-03-17	USA	North America	1207	26	25	1	1	1	1	1	1	1	1632	258
hCoV-19/Spain/MD-HLP-R67/2020|EPI_ISL_530112|2020-03-17	2020-03-17	Spain	Europe	231	26	1	1	1	1	1	1	211	1	18013	4669
hCoV-19/USA/WA-UW-1278/2020|EPI_ISL_570901|2020-03-17	2020-03-17	USA	North America	840	1	1	1	1	1	1	3	1	1	1112	256
hCoV-19/USA/NY-QDX-842/2020|EPI_ISL_571653|2020-03-17	2020-03-17	USA	North America	258	26	25	1	1	1	1	1	1	1	338	338
hCoV-19/Peru/LIM-INS-138/2020|EPI_ISL_536533|2020-03-17	2020-03-17	Peru	South America	228	26	1	1	1	1	1	1	39	1	297	297
hCoV-19/USA/MI-QDX-560/2020|EPI_ISL_571316|2020-03-17	2020-03-17	USA	North America	13410	26	25	1	1	1	1	1	1	1	18014	258
hCoV-19/USA/ID-QDX-1292/2020|EPI_ISL_571931|2020-03-17	2020-03-17	USA	North America	792	26	25	1	1	1	1	14	1	1	1043	1043
hCoV-19/Peru/LIM-INS-139/2020|EPI_ISL_536534|2020-03-17	2020-03-17	Peru	South America	217	26	1	1	1	1	1	1	39	1	283	300
hCoV-19/USA/CT-QDX-429/2020|EPI_ISL_571181|2020-03-17	2020-03-17	USA	North America	13411	26	25	1	1	1	1	1	1	1	18015	258
hCoV-19/France/GES-8777/2020|EPI_ISL_560623|2020-03-17	2020-03-17	France	Europe	347	1302	1	1	1	1	1	1	1	1	18016	454
hCoV-19/USA/GA-QDX-597/2020|EPI_ISL_571296|2020-03-17	2020-03-17	USA	North America	10312	244	1	1	3	1	11	5	1	1	13874	645
hCoV-19/USA/LA-QDX-742/2020|EPI_ISL_571531|2020-03-17	2020-03-17	USA	North America	195	26	25	1	1	1	1	25	1	1	1094	258
hCoV-19/Canada/QC-LSPQ-L00224745/2020|EPI_ISL_535821|2020-03-17	2020-03-17	Canada	North America	195	26	25	1	1	1	1	1	1	1	258	258
hCoV-19/Switzerland/BS-UHB-42195295/2020|EPI_ISL_528174|2020-03-17	2020-03-17	Switzerland	Europe	347	26	36	1	1	1	1	1	1	1	697	454
hCoV-19/USA/CA-QDX-1037/2020|EPI_ISL_571702|2020-03-17	2020-03-17	USA	North America	13412	26	25	1	1	1	1	1	1	1	18017	258
hCoV-19/Switzerland/SO-UHB-42195124/2020|EPI_ISL_528173|2020-03-17	2020-03-17	Switzerland	Europe	347	26	1	1	1	1	1	1	1	1	454	454
hCoV-19/USA/MI-QDX-639/2020|EPI_ISL_571364|2020-03-17	2020-03-17	USA	North America	792	26	454	1	1	1	1	14	1	1	18018	1043
hCoV-19/USA/CA-QDX-1040/2020|EPI_ISL_571705|2020-03-17	2020-03-17	USA	North America	13413	26	25	1	1	1	1	1	1	1	18019	258
hCoV-19/USA/IL-QDX-431/2020|EPI_ISL_571186|2020-03-17	2020-03-17	USA	North America	13414	112	1	1	1	1	1	3	1	1	18020	623
hCoV-19/USA/NY-QDX-861/2020|EPI_ISL_571668|2020-03-17	2020-03-17	USA	North America	646	26	25	1	1	1	1	1	1	1	844	844
hCoV-19/USA/NV-QDX-1394/2020|EPI_ISL_572182|2020-03-17	2020-03-17	USA	North America	383	1	1	1	1	1	1	1	1	1	500	4
hCoV-19/USA/CO-QDX-673/2020|EPI_ISL_571427|2020-03-17	2020-03-17	USA	North America	194	112	1	1	1	1	1	3	323	1	18021	623
hCoV-19/USA/NJ-QDX-1210/2020|EPI_ISL_571971|2020-03-17	2020-03-17	USA	North America	195	26	25	1	1	1	1	1	1	1	258	258
hCoV-19/USA/MI-QDX-629/2020|EPI_ISL_571356|2020-03-17	2020-03-17	USA	North America	13415	26	25	1	1	1	1	1	1	1	18022	258
hCoV-19/USA/NY-QDX-1226/2020|EPI_ISL_572002|2020-03-17	2020-03-17	USA	North America	195	1427	25	1	1	1	1	1	1	1	18023	258
hCoV-19/USA/MI-QDX-632/2020|EPI_ISL_571358|2020-03-17	2020-03-17	USA	North America	195	26	25	1	1	1	1	1	1	1	258	258
hCoV-19/USA/NY-QDX-859/2020|EPI_ISL_571666|2020-03-17	2020-03-17	USA	North America	13416	26	25	1	1	1	1	1	103	1	18024	258
hCoV-19/USA/GA-QDX-684/2020|EPI_ISL_571429|2020-03-17	2020-03-17	USA	North America	1408	26	66	1	1	1	1	1	1	1	1902	255
hCoV-19/USA/MN-MDH-1488/2020|EPI_ISL_518881|2020-03-17	2020-03-17	USA	North America	231	26	1	1	1	1	1	1	1	1	301	301
hCoV-19/Switzerland/BL-UHB-42195888/2020|EPI_ISL_528188|2020-03-17	2020-03-17	Switzerland	Europe	347	26	1	1	1	1	1	1	1	1	454	454
hCoV-19/Spain/MD-HLP-R68/2020|EPI_ISL_530113|2020-03-17	2020-03-17	Spain	Europe	530	2525	1	1	1	1	1	1	211	1	18025	255
hCoV-19/USA/NY-QDX-1238/2020|EPI_ISL_572014|2020-03-17	2020-03-17	USA	North America	646	26	25	1	1	1	1	1	1	1	844	844
hCoV-19/Austria/CeMM0600/2020|EPI_ISL_583611|2020-03-17	2020-03-17	Austria	Europe	195	26	25	1	1	1	1	1	1	1	258	258
hCoV-19/USA/CA-QDX-1416/2020|EPI_ISL_572068|2020-03-17	2020-03-17	USA	North America	13417	26	25	1	1	1	1	1	1	1	18026	258
hCoV-19/USA/MI-QDX-622/2020|EPI_ISL_571349|2020-03-17	2020-03-17	USA	North America	195	26	25	1	1	1	1	1	1	1	258	258
hCoV-19/USA/VA-DCLS-0575/2020|EPI_ISL_526797|2020-03-17	2020-03-17	USA	North America	3236	26	1	1	1	1	1	1	1170	1	18027	300
hCoV-19/USA/AZ-QDX-516/2020|EPI_ISL_571263|2020-03-17	2020-03-17	USA	North America	855	26	25	1	1	1	1	1	1	1	1382	258
hCoV-19/USA/MI-QDX-620/2020|EPI_ISL_571347|2020-03-17	2020-03-17	USA	North America	13418	26	124	1	1	1	1	1	1	1	18028	258
hCoV-19/France/PAC-IHU-0029/2020|EPI_ISL_569255|2020-03-17	2020-03-17	France	Europe	13419	26	25	1	1	1	1	1	1	1	18029	258
hCoV-19/USA/NY-QDX-875/2020|EPI_ISL_571679|2020-03-17	2020-03-17	USA	North America	1103	2526	25	1	1	1	1	1	1	1	18030	258
hCoV-19/Switzerland/BS-UHB-42195791/2020|EPI_ISL_528186|2020-03-17	2020-03-17	Switzerland	Europe	13420	26	25	1	1	1	1	1	1375	1	18031	258
hCoV-19/Switzerland/VD-ETHZ-100232/2020|EPI_ISL_574999|2020-03-17	2020-03-17	Switzerland	Europe	13315	26	1	1	1	1	1	1	181	1	17875	300
hCoV-19/USA/CA-QDX-1414/2020|EPI_ISL_572066|2020-03-17	2020-03-17	USA	North America	654	1	1	1	1	7	1	1	7	1	854	67
hCoV-19/Switzerland/BL-UHB-42194515/2020|EPI_ISL_528162|2020-03-17	2020-03-17	Switzerland	Europe	347	26	1	1	1	1	1	1	1	1	454	454
hCoV-19/Peru/UN-INS-062/2020|EPI_ISL_547887|2020-03-17	2020-03-17	Peru	South America	228	26	1	1	1	1	1	1	39	1	297	297
hCoV-19/USA/MA-QDX-525/2020|EPI_ISL_571309|2020-03-17	2020-03-17	USA	North America	1246	26	25	1	1	1	1	1	1	1	1682	258
hCoV-19/USA/WV-QDX-1284/2020|EPI_ISL_572053|2020-03-17	2020-03-17	USA	North America	4	1	1	1	1	1	1	1	1376	1	18032	4
hCoV-19/Austria/CeMM0923/2020|EPI_ISL_583775|2020-03-17	2020-03-17	Austria	Europe	13347	26	202	1	14	1	1	1	39	1	17922	369
hCoV-19/USA/MI-QDX-1296/2020|EPI_ISL_571952|2020-03-17	2020-03-17	USA	North America	195	26	25	1	1	1	1	1	1	1	258	258
hCoV-19/USA/GA-QDX-575/2020|EPI_ISL_571287|2020-03-17	2020-03-17	USA	North America	194	112	1	1	1	1	1	3	116	1	3481	623
hCoV-19/USA/CA-QDX-1053/2020|EPI_ISL_571713|2020-03-17	2020-03-17	USA	North America	195	26	25	1	1	1	1	1	1	1	258	258
hCoV-19/Switzerland/BS-UHB-42194578/2020|EPI_ISL_528165|2020-03-17	2020-03-17	Switzerland	Europe	667	1	4	1	1	1	1	1	1	1	870	550
hCoV-19/Switzerland/BS-ETHZ-100199/2020|EPI_ISL_574906|2020-03-17	2020-03-17	Switzerland	Europe	13185	26	1	1	1	1	1	1	1	1	17678	255
hCoV-19/USA/CT-QDX-1406/2020|EPI_ISL_572102|2020-03-17	2020-03-17	USA	North America	258	26	25	1	1	1	1	1	1	1	338	338
hCoV-19/USA/GA-QDX-578/2020|EPI_ISL_571289|2020-03-17	2020-03-17	USA	North America	1108	4	1	1	335	1	1	5	1377	1	18033	1508
hCoV-19/Singapore/915/2020|EPI_ISL_538439|2020-03-17	2020-03-17	Singapore	Asia	245	26	1	1	1	1	1	1	39	1	317	317
hCoV-19/USA/MI-QDX-701/2020|EPI_ISL_571440|2020-03-18	2020-03-18	USA	North America	13421	26	25	1	1	1	1	1	1	1	18034	258
hCoV-19/USA/CT-QDX-769/2020|EPI_ISL_571518|2020-03-18	2020-03-18	USA	North America	7644	26	25	1	1	1	1	1	69	1	10364	258
hCoV-19/Austria/CeMM0601/2020|EPI_ISL_583612|2020-03-18	2020-03-18	Austria	Europe	667	1	4	1	1	1	1	1	1	1	870	550
hCoV-19/USA/MI-QDX-887/2020|EPI_ISL_571608|2020-03-18	2020-03-18	USA	North America	195	26	25	1	1	1	1	1	1	1	258	258
hCoV-19/USA/NV-QDX-540/2020|EPI_ISL_571392|2020-03-18	2020-03-18	USA	North America	13422	26	25	1	1	1	1	1	1	1	18035	258
hCoV-19/USA/MI-QDX-614/2020|EPI_ISL_571343|2020-03-18	2020-03-18	USA	North America	1995	26	25	1	1	1	1	1	1	1	2728	258
hCoV-19/Austria/CeMM0488/2020|EPI_ISL_583577|2020-03-18	2020-03-18	Austria	Europe	714	26	1	1	1	1	1	1	1	1	935	255
hCoV-19/England/LOND-1260C41/2020|EPI_ISL_524645|2020-03-18	2020-03-18	United Kingdom	Europe	13423	1	4	1	1	1	1	1	1	1	18036	550
hCoV-19/USA/FL-QDX-273/2020|EPI_ISL_571028|2020-03-18	2020-03-18	USA	North America	195	26	25	1	1	1	1	1	1	1	258	258
hCoV-19/France/ARA-10836/2020|EPI_ISL_525540|2020-03-18	2020-03-18	France	Europe	13424	26	1	1	1	1	1	1	1	1	18037	255
hCoV-19/USA/AZ-QDX-521/2020|EPI_ISL_571267|2020-03-18	2020-03-18	USA	North America	52	26	1	1	1	1	1	1	1	1	255	255
hCoV-19/USA/MI-QDX-885/2020|EPI_ISL_571606|2020-03-18	2020-03-18	USA	North America	5981	26	25	1	1	1	1	1	1	1	18038	258
hCoV-19/Canada/NS-NML-884/2020|EPI_ISL_579537|2020-03-18	2020-03-18	Canada	North America	828	26	1	1	1	1	1	1	39	1	1096	300
hCoV-19/USA/CA-QDX-1410/2020|EPI_ISL_572062|2020-03-18	2020-03-18	USA	North America	194	1	1	1	1	1	1	3	1	1	256	256
hCoV-19/USA/CT-QDX-767/2020|EPI_ISL_571516|2020-03-18	2020-03-18	USA	North America	13425	26	25	1	1	1	1	1	1	1	18039	258
hCoV-19/USA/MI-QDX-615/2020|EPI_ISL_571344|2020-03-18	2020-03-18	USA	North America	13390	144	25	1	1	35	1	1	1	24	18040	258
hCoV-19/Peru/LIM-INS-161/2020|EPI_ISL_536554|2020-03-18	2020-03-18	Peru	South America	7223	26	1	1	1	1	1	1	39	1	9783	300
hCoV-19/Austria/CeMM0924/2020|EPI_ISL_583776|2020-03-18	2020-03-18	Austria	Europe	7506	26	1	1	14	1	323	1	46	1	18041	369
hCoV-19/USA/CA-QDX-1434/2020|EPI_ISL_572086|2020-03-18	2020-03-18	USA	North America	13426	4	1	1	3	1	11	5	1	22	18042	645
hCoV-19/USA/TX-QDX-413/2020|EPI_ISL_571255|2020-03-18	2020-03-18	USA	North America	423	1	4	1	1	1	1	1	1	1	550	550
hCoV-19/Canada/MB-NML-769/2020|EPI_ISL_582305|2020-03-18	2020-03-18	Canada	North America	6589	26	25	1	1	1	1	1	1	1	8943	258
hCoV-19/USA/WI-QDX-586/2020|EPI_ISL_571407|2020-03-18	2020-03-18	USA	North America	3186	70	4	1	1	1	1	1	1	1	7333	4313
hCoV-19/USA/TX-HMH-793/2020|EPI_ISL_545714|2020-03-18	2020-03-18	USA	North America	195	26	25	1	1	1	1	1	1	1	258	258
hCoV-19/New Zealand/20VR0769/2020|EPI_ISL_579118|2020-03-18	2020-03-18	New Zealand	Oceania	448	901	4	1	1	1	1	1	1	1	6095	550
hCoV-19/USA/MN-MDH-1474/2020|EPI_ISL_518868|2020-03-18	2020-03-18	USA	North America	10675	4	1	1	3	1	11	5	1	1	14412	645
hCoV-19/France/PAC-IHU-0040/2020|EPI_ISL_569264|2020-03-18	2020-03-18	France	Europe	262	26	28	1	1	1	1	1	1	1	343	9999
hCoV-19/USA/CA-QDX-1429/2020|EPI_ISL_572081|2020-03-18	2020-03-18	USA	North America	4277	26	25	1	1	1	1	1	1	1	5819	258
hCoV-19/USA/ID-QDX-610/2020|EPI_ISL_571304|2020-03-18	2020-03-18	USA	North America	792	26	25	1	1	1	1	14	1	1	1043	1043
hCoV-19/Switzerland/BS-UHB-42197035/2020|EPI_ISL_528204|2020-03-18	2020-03-18	Switzerland	Europe	13427	2527	1	1	1	1	1	1	1	1	18043	255
hCoV-19/USA/ID-QDX-609/2020|EPI_ISL_571303|2020-03-18	2020-03-18	USA	North America	2410	26	25	1	1	1	1	14	1	1	3311	768
hCoV-19/USA/CA-QDX-1400/2020|EPI_ISL_572059|2020-03-18	2020-03-18	USA	North America	792	26	25	1	1	1	1	14	1	1	1043	1043
hCoV-19/USA/CA-QDX-1436/2020|EPI_ISL_572088|2020-03-18	2020-03-18	USA	North America	195	26	25	1	1	1	1	1	1	1	258	258
hCoV-19/USA/AR-QDX-680/2020|EPI_ISL_571409|2020-03-18	2020-03-18	USA	North America	195	26	25	1	1	1	1	1	1	1	258	258
hCoV-19/Switzerland/BL-UHB-42197274/2020|EPI_ISL_528212|2020-03-18	2020-03-18	Switzerland	Europe	245	26	1	1	1	1	1	1	39	1	317	317
hCoV-19/Norway/01/2020|EPI_ISL_541970|2020-03-18	2020-03-18	Norway	Europe	195	2528	25	1	1	1	1	1	1	1	18044	258
hCoV-19/USA/MI-QDX-644/2020|EPI_ISL_571369|2020-03-18	2020-03-18	USA	North America	195	26	25	1	1	1	1	1	1	1	258	258
hCoV-19/Switzerland/BL-UHB-42197574/2020|EPI_ISL_528215|2020-03-18	2020-03-18	Switzerland	Europe	347	26	1	1	1	1	1	1	1	1	454	454
hCoV-19/Peru/UN-INS-070/2020|EPI_ISL_547895|2020-03-18	2020-03-18	Peru	South America	13428	1	29	1	1	1	1	3	36	1	18045	355
hCoV-19/USA/MI-QDX-642/2020|EPI_ISL_571367|2020-03-18	2020-03-18	USA	North America	195	26	25	1	1	1	1	1	1	1	258	258
hCoV-19/USA/CA-QDX-1438/2020|EPI_ISL_572090|2020-03-18	2020-03-18	USA	North America	195	26	25	1	1	1	1	1	1	1	258	258
hCoV-19/USA/HI-QDX-424/2020|EPI_ISL_571185|2020-03-18	2020-03-18	USA	North America	486	99	1	1	1	1	1	1	40	1	927	1179
hCoV-19/USA/GA-QDX-581/2020|EPI_ISL_571292|2020-03-18	2020-03-18	USA	North America	195	26	25	1	1	1	1	14	1	1	768	768
hCoV-19/USA/VA-DCLS-0582/2020|EPI_ISL_526803|2020-03-18	2020-03-18	USA	North America	10769	26	25	1	1	1	1	1	1	1	18046	258
hCoV-19/USA/GA-QDX-594/2020|EPI_ISL_571295|2020-03-18	2020-03-18	USA	North America	1108	4	1	1	3	1	1	5	161	1	1508	1508
hCoV-19/USA/MI-QDX-751/2020|EPI_ISL_571532|2020-03-18	2020-03-18	USA	North America	3853	26	25	1	1	1	1	1	1	1	5245	258
hCoV-19/Peru/LIM-INS-144/2020|EPI_ISL_536539|2020-03-18	2020-03-18	Peru	South America	13428	1	29	1	1	1	1	3	36	1	18045	355
hCoV-19/USA/MI-QDX-635/2020|EPI_ISL_571360|2020-03-18	2020-03-18	USA	North America	195	26	25	1	1	1	1	1	1	1	258	258
hCoV-19/USA/MI-QDX-889/2020|EPI_ISL_571610|2020-03-18	2020-03-18	USA	North America	195	26	25	1	1	1	1	1	1	1	258	258
hCoV-19/USA/MI-MDHHS-SC21555/2020|EPI_ISL_516282|2020-03-18	2020-03-18	USA	North America	195	26	25	1	1	1	1	1	1	1	258	258
hCoV-19/Czech Republic/NRL_4038/2020|EPI_ISL_530347|2020-03-18	2020-03-18	Czech Republic	Europe	52	26	1	1	1	54	1	1	795	1	18047	300
hCoV-19/USA/MO-QDX-531/2020|EPI_ISL_571383|2020-03-18	2020-03-18	USA	North America	258	26	25	1	1	1	1	1	1	1	338	338
hCoV-19/USA/CA-QDX-1422/2020|EPI_ISL_572074|2020-03-18	2020-03-18	USA	North America	363	1	980	1	1	1	1	3	1	1	18048	266
hCoV-19/Switzerland/SO-ETHZ-100322/2020|EPI_ISL_574954|2020-03-18	2020-03-18	Switzerland	Europe	2485	26	1	1	1	1	1	1	336	1	3419	300
hCoV-19/USA/CT-QDX-760/2020|EPI_ISL_571509|2020-03-18	2020-03-18	USA	North America	377	61	1	1	1	1	1	1	1	1	1078	305
hCoV-19/USA/TX-QDX-666/2020|EPI_ISL_571480|2020-03-18	2020-03-18	USA	North America	2322	2529	25	1	1	1	1	1	1	1	18049	258
hCoV-19/USA/GA-QDX-1073/2020|EPI_ISL_571823|2020-03-18	2020-03-18	USA	North America	13429	172	1	1	1	1	1	3	1	1	18050	256
hCoV-19/Thailand/Bangkok-CONI-0215/2020|EPI_ISL_568580|2020-03-18	2020-03-18	Thailand	Asia	195	26	25	1	1	1	1	1	1	1	258	258
hCoV-19/USA/ID-QDX-607/2020|EPI_ISL_571302|2020-03-18	2020-03-18	USA	North America	792	26	25	1	1	1	1	14	1	1	1043	1043
hCoV-19/USA/MO-QDX-675/2020|EPI_ISL_571474|2020-03-18	2020-03-18	USA	North America	1938	26	25	1	1	1	1	1	1	1	18051	258
hCoV-19/Netherlands/NB-RIVM-10052/2020|EPI_ISL_547482|2020-03-18	2020-03-18	Netherlands	Europe	195	26	25	1	1	1	1	1	1	1	258	258
hCoV-19/Switzerland/BS-UHB-42197025/2020|EPI_ISL_528202|2020-03-18	2020-03-18	Switzerland	Europe	13427	194	1	1	1	1	1	1	1	1	18052	255
hCoV-19/USA/CA-QDX-1437/2020|EPI_ISL_572089|2020-03-18	2020-03-18	USA	North America	13430	1	4	71	1	1	324	1	1	1	18053	551
hCoV-19/Peru/LIM-INS-130/2020|EPI_ISL_536527|2020-03-18	2020-03-18	Peru	South America	303	85	1	1	1	1	1	1	39	1	399	399
hCoV-19/USA/ID-QDX-631/2020|EPI_ISL_571305|2020-03-18	2020-03-18	USA	North America	792	26	25	1	1	1	1	14	1	1	1043	1043
hCoV-19/USA/MO-QDX-674/2020|EPI_ISL_571473|2020-03-18	2020-03-18	USA	North America	52	26	875	1	1	1	1	1	1	1	16768	291
hCoV-19/Singapore/135nan/2020|EPI_ISL_538440|2020-03-18	2020-03-18	Singapore	Asia	883	99	1	1	1	1	1	1	40	1	1179	1179
hCoV-19/Canada/MB-NML-766/2020|EPI_ISL_582303|2020-03-18	2020-03-18	Canada	North America	474	1	1	1	1	1	1	3	1	1	613	256
hCoV-19/USA/MI-QDX-654/2020|EPI_ISL_571377|2020-03-18	2020-03-18	USA	North America	195	26	25	1	1	1	1	1	1	1	258	258
hCoV-19/USA/WA-QDX-528/2020|EPI_ISL_571401|2020-03-18	2020-03-18	USA	North America	13431	2530	1	1	1	1	1	3	1	1	18054	256
hCoV-19/France/PAC-IHU-0044/2020|EPI_ISL_569265|2020-03-18	2020-03-18	France	Europe	431	26	25	1	1	1	1	1	1	1	559	258
hCoV-19/USA/CA-QDX-1396/2020|EPI_ISL_572056|2020-03-18	2020-03-18	USA	North America	194	1	1	1	1	1	1	3	1	1	256	256
hCoV-19/Austria/CeMM0925/2020|EPI_ISL_583777|2020-03-18	2020-03-18	Austria	Europe	195	26	25	1	1	1	1	1	1	1	258	258
hCoV-19/USA/CA-QDX-1435/2020|EPI_ISL_572087|2020-03-18	2020-03-18	USA	North America	1510	434	1	1	1	1	1	117	1	1	18055	255
hCoV-19/Canada/MB-NML-768/2020|EPI_ISL_582304|2020-03-18	2020-03-18	Canada	North America	13432	112	1	1	1	1	1	3	1	1	18056	623
hCoV-19/USA/MI-QDX-645/2020|EPI_ISL_571370|2020-03-18	2020-03-18	USA	North America	13433	26	25	1	1	1	1	1	1	1	18057	258
hCoV-19/USA/WA-QDX-573/2020|EPI_ISL_571406|2020-03-18	2020-03-18	USA	North America	194	1	1	1	1	1	10	3	1	1	1159	256
hCoV-19/Peru/UN-INS-054/2020|EPI_ISL_547882|2020-03-18	2020-03-18	Peru	South America	303	85	1	1	1	1	1	1	39	1	399	399
hCoV-19/France/PAC-IHU-0038/2020|EPI_ISL_569262|2020-03-18	2020-03-18	France	Europe	52	26	1	1	1	1	1	1	39	1	300	300
hCoV-19/USA/CA-QDX-1411/2020|EPI_ISL_572063|2020-03-18	2020-03-18	USA	North America	194	1	1	1	1	1	1	3	1	1	256	256
hCoV-19/USA/CT-QDX-768/2020|EPI_ISL_571517|2020-03-18	2020-03-18	USA	North America	13434	26	25	1	1	1	1	1	1	1	18058	258
hCoV-19/USA/NV-QDX-542/2020|EPI_ISL_571394|2020-03-18	2020-03-18	USA	North America	13435	26	25	1	1	1	1	1	1	1	18059	258
hCoV-19/USA/MI-QDX-616/2020|EPI_ISL_571345|2020-03-18	2020-03-18	USA	North America	195	26	25	1	1	1	1	1	1	1	258	258
hCoV-19/France/PAC-IHU-0031/2020|EPI_ISL_569257|2020-03-18	2020-03-18	France	Europe	13436	203	1	1	1	1	1	3	1378	1	18060	9734
hCoV-19/USA/IL-QDX-685/2020|EPI_ISL_571434|2020-03-18	2020-03-18	USA	North America	1047	238	1	1	3	1	11	5	1	22	1401	645
hCoV-19/USA/NV-QDX-541/2020|EPI_ISL_571393|2020-03-18	2020-03-18	USA	North America	52	26	1	1	1	1	1	1	39	1	300	300
hCoV-19/Czech Republic/NRL_5553/2020|EPI_ISL_530350|2020-03-18	2020-03-18	Czech Republic	Europe	303	85	1	1	1	1	1	1	39	1	399	399
hCoV-19/USA/MI-QDX-613/2020|EPI_ISL_571342|2020-03-18	2020-03-18	USA	North America	195	26	25	1	1	1	1	1	1	1	258	258
hCoV-19/France/ARA-11167/2020|EPI_ISL_525541|2020-03-18	2020-03-18	France	Europe	1192	26	25	1	1	1	1	1	1	1	2252	258
hCoV-19/USA/MI-QDX-886/2020|EPI_ISL_571607|2020-03-18	2020-03-18	USA	North America	195	26	25	1	1	1	1	1	1	1	258	258
hCoV-19/USA/CA-QDX-1412/2020|EPI_ISL_572064|2020-03-18	2020-03-18	USA	North America	486	99	1	1	1	1	1	1	40	1	927	1179
hCoV-19/USA/CT-QDX-761/2020|EPI_ISL_571510|2020-03-18	2020-03-18	USA	North America	7644	26	25	1	1	1	1	1	69	1	10364	258
hCoV-19/USA/MI-QDX-592/2020|EPI_ISL_571330|2020-03-18	2020-03-18	USA	North America	13437	26	328	1	1	1	1	14	1	1	18061	768
hCoV-19/USA/CA-QDX-545/2020|EPI_ISL_571268|2020-03-18	2020-03-18	USA	North America	4	1	1	1	1	1	1	1	1	1	4	4
hCoV-19/USA/CA-UCLA-180/2020|EPI_ISL_537507|2020-03-18	2020-03-18	USA	North America	1874	344	25	1	1	1	1	14	1	1	2566	2566
hCoV-19/France/PAC-IHU-0033/2020|EPI_ISL_569259|2020-03-18	2020-03-18	France	Europe	13438	200	1	1	1	1	1	41	1	1	18062	454
hCoV-19/USA/TX-QDX-667/2020|EPI_ISL_571481|2020-03-18	2020-03-18	USA	North America	2322	2529	25	1	1	1	1	1	1	1	18049	258
hCoV-19/Switzerland/SG-ETHZ-100215/2020|EPI_ISL_574955|2020-03-18	2020-03-18	Switzerland	Europe	52	2531	1	1	1	1	1	1	1	1	18063	255
hCoV-19/Montenegro/ChVir-1267392002/2020|EPI_ISL_516923|2020-03-18	2020-03-18	Montenegro	Europe	6122	26	1	1	1	1	1	1	39	1	18064	300
hCoV-19/USA/MI-QDX-626/2020|EPI_ISL_571353|2020-03-18	2020-03-18	USA	North America	195	26	25	1	1	1	1	1	1	1	258	258
hCoV-19/USA/MO-QDX-530/2020|EPI_ISL_571382|2020-03-18	2020-03-18	USA	North America	52	26	25	1	1	1	1	1	1	1	291	291
hCoV-19/USA/CO-QDX-671/2020|EPI_ISL_571425|2020-03-18	2020-03-18	USA	North America	195	26	25	1	1	1	1	1	1	1	258	258
hCoV-19/USA/CA-QDX-1423/2020|EPI_ISL_572075|2020-03-18	2020-03-18	USA	North America	13439	26	1	1	1	1	1	1	39	1	18065	300
hCoV-19/USA/CA-QDX-1420/2020|EPI_ISL_572072|2020-03-18	2020-03-18	USA	North America	195	26	25	1	1	1	1	1	1	1	258	258
hCoV-19/USA/CA-QDX-547/2020|EPI_ISL_571270|2020-03-18	2020-03-18	USA	North America	13440	1	1	1	1	1	1	3	1	1	18066	256
hCoV-19/USA/MI-QDX-890/2020|EPI_ISL_571611|2020-03-18	2020-03-18	USA	North America	13441	26	25	1	1	1	1	1	1	1	18067	258
hCoV-19/USA/MI-QDX-590/2020|EPI_ISL_571328|2020-03-18	2020-03-18	USA	North America	908	26	25	1	1	1	1	1	1	1	1211	258
hCoV-19/USA/MO-QDX-534/2020|EPI_ISL_571385|2020-03-18	2020-03-18	USA	North America	245	26	1	1	1	1	1	1	39	1	317	317
hCoV-19/USA/CA-QDX-1445/2020|EPI_ISL_572096|2020-03-18	2020-03-18	USA	North America	13442	1	1	1	1	1	1	3	1	1	18068	256
hCoV-19/USA/WA-QDX-276/2020|EPI_ISL_571152|2020-03-18	2020-03-18	USA	North America	5617	26	95	1	1	1	1	1	1	1	18069	291
hCoV-19/Peru/UN-INS-068/2020|EPI_ISL_547893|2020-03-18	2020-03-18	Peru	South America	13428	1	29	1	1	1	1	3	36	1	18045	355
hCoV-19/England/LEED-2A8581/2020|EPI_ISL_539174|2020-03-18	2020-03-18	United Kingdom	Europe	426	1	4	1	1	1	1	1	110	1	10618	550
hCoV-19/Peru/UN-INS-069/2020|EPI_ISL_547894|2020-03-18	2020-03-18	Peru	South America	13428	1	29	1	1	1	1	3	36	1	18045	355
hCoV-19/Canada/QC-LSPQ-L00227147/2020|EPI_ISL_535858|2020-03-18	2020-03-18	Canada	North America	13443	26	25	1	1	1	1	1	1	1	18070	258
hCoV-19/Brazil/SP-624/2020|EPI_ISL_515527|2020-03-18	2020-03-18	Brazil	South America	52	26	1	1	1	8	1	1	42	1	1102	1102
hCoV-19/USA/MN-QDX-744/2020|EPI_ISL_571546|2020-03-18	2020-03-18	USA	North America	195	26	214	1	1	1	1	1	1	1	18071	258
hCoV-19/USA/MI-QDX-643/2020|EPI_ISL_571368|2020-03-18	2020-03-18	USA	North America	195	26	25	1	1	1	1	1	1	1	258	258
hCoV-19/Switzerland/BS-UHB-42197488/2020|EPI_ISL_528214|2020-03-18	2020-03-18	Switzerland	Europe	13444	1792	1	1	1	1	1	1	1	1	18072	454
hCoV-19/Switzerland/BS-UHB-42197347/2020|EPI_ISL_528213|2020-03-18	2020-03-18	Switzerland	Europe	13301	26	1	1	1	1	1	1	1	1	17860	255
hCoV-19/USA/MI-QDX-555/2020|EPI_ISL_571313|2020-03-18	2020-03-18	USA	North America	195	26	25	1	1	1	1	1	1	1	258	258
hCoV-19/USA/MI-QDX-334/2020|EPI_ISL_571078|2020-03-18	2020-03-18	USA	North America	792	26	25	1	1	1	1	14	1	1	1043	1043
hCoV-19/USA/CO-QDX-682/2020|EPI_ISL_571428|2020-03-18	2020-03-18	USA	North America	13445	2532	1	1	1	1	1	3	1	1	18073	256
hCoV-19/USA/CA-QDX-1426/2020|EPI_ISL_572078|2020-03-18	2020-03-18	USA	North America	52	26	1	1	1	1	1	1	1	1	255	255
hCoV-19/Switzerland/SZ-ETHZ-100211/2020|EPI_ISL_574951|2020-03-18	2020-03-18	Switzerland	Europe	347	26	1	1	1	1	1	1	1	1	454	454
hCoV-19/USA/MI-QDX-587/2020|EPI_ISL_571325|2020-03-18	2020-03-18	USA	North America	195	26	25	1	1	1	1	1	1	1	258	258
hCoV-19/USA/TX-QDX-668/2020|EPI_ISL_571482|2020-03-18	2020-03-18	USA	North America	195	1179	25	1	1	1	1	14	1	1	18074	768
hCoV-19/USA/PA-QDX-1061/2020|EPI_ISL_571821|2020-03-18	2020-03-18	USA	North America	2165	26	25	1	1	1	1	14	1	1	18075	258
hCoV-19/USA/MI-QDX-634/2020|EPI_ISL_571359|2020-03-18	2020-03-18	USA	North America	5606	1	485	1	1	1	219	3	1	1	18076	256
hCoV-19/USA/CA-QDX-1419/2020|EPI_ISL_572071|2020-03-18	2020-03-18	USA	North America	13446	1	1	1	1	1	1	3	1	1	18077	256
hCoV-19/Switzerland/VD-ETHZ-100328/2020|EPI_ISL_575006|2020-03-18	2020-03-18	Switzerland	Europe	13447	26	1	1	1	1	1	1	4	1	18078	498
hCoV-19/New Zealand/20CV0266/2020|EPI_ISL_579061|2020-03-18	2020-03-18	New Zealand	Oceania	10373	112	1	1	1	1	1	3	1	1	13957	623
hCoV-19/USA/MI-QDX-630/2020|EPI_ISL_571357|2020-03-18	2020-03-18	USA	North America	195	26	25	1	1	1	1	1	1	1	258	258
hCoV-19/USA/MO-QDX-535/2020|EPI_ISL_571386|2020-03-18	2020-03-18	USA	North America	52	26	1	1	1	1	1	1	1	1	255	255
hCoV-19/USA/MO-QDX-524/2020|EPI_ISL_571381|2020-03-18	2020-03-18	USA	North America	1331	26	1	1	1	1	1	1	1	1	1797	255
hCoV-19/USA/CO-QDX-672/2020|EPI_ISL_571426|2020-03-18	2020-03-18	USA	North America	194	112	1	1	1	1	1	3	1	1	623	623
hCoV-19/USA/CA-QDX-1424/2020|EPI_ISL_572076|2020-03-18	2020-03-18	USA	North America	824	219	25	1	1	1	1	1	1	1	1249	258
hCoV-19/USA/CA-QDX-1441/2020|EPI_ISL_572092|2020-03-18	2020-03-18	USA	North America	953	26	1	1	1	1	1	1	39	1	1272	300
hCoV-19/USA/CA-QDX-423/2020|EPI_ISL_571156|2020-03-18	2020-03-18	USA	North America	5422	26	1	1	1	1	1	1	39	1	18079	300
hCoV-19/Peru/LIM-INS-145/2020|EPI_ISL_536540|2020-03-18	2020-03-18	Peru	South America	13428	1	29	1	1	1	1	3	36	1	18045	355
hCoV-19/USA/VA-DCLS-0580/2020|EPI_ISL_526801|2020-03-18	2020-03-18	USA	North America	13448	26	55	1	14	1	1	1	39	1	18080	369
hCoV-19/USA/VA-DCLS-0585/2020|EPI_ISL_526806|2020-03-18	2020-03-18	USA	North America	13449	26	25	1	1	1	1	1	1	1	18081	258
hCoV-19/USA/TX-HMH-792/2020|EPI_ISL_545707|2020-03-18	2020-03-18	USA	North America	13450	26	25	1	1	1	1	14	1	1	18082	768
hCoV-19/France/PAC-IHU-0050/2020|EPI_ISL_569270|2020-03-18	2020-03-18	France	Europe	13451	26	25	1	1	1	1	1	1	1	18083	258
hCoV-19/USA/MI-QDX-637/2020|EPI_ISL_571362|2020-03-18	2020-03-18	USA	North America	231	26	1	1	1	1	1	1	1	1	301	301
hCoV-19/USA/ID-QDX-604/2020|EPI_ISL_571299|2020-03-18	2020-03-18	USA	North America	792	26	25	1	1	1	1	14	1	1	1043	1043
hCoV-19/Switzerland/BS-UHB-42197732/2020|EPI_ISL_528217|2020-03-18	2020-03-18	Switzerland	Europe	347	26	1	1	1	1	1	1	1	1	454	454
hCoV-19/USA/OK-QDX-771/2020|EPI_ISL_571554|2020-03-18	2020-03-18	USA	North America	13452	26	25	1	1	1	1	1	1	1	18084	258
hCoV-19/USA/ID-QDX-650/2020|EPI_ISL_571306|2020-03-18	2020-03-18	USA	North America	13453	26	25	1	1	1	1	14	1	1	18085	768
hCoV-19/USA/TX-QDX-270/2020|EPI_ISL_571149|2020-03-18	2020-03-18	USA	North America	195	26	25	1	1	1	1	1	1	1	258	258
hCoV-19/USA/HI-QDX-759/2020|EPI_ISL_571528|2020-03-18	2020-03-18	USA	North America	13454	4	1	1	3	1	1	5	164	1	18086	1582
hCoV-19/Switzerland/BS-UHB-42197095/2020|EPI_ISL_528206|2020-03-18	2020-03-18	Switzerland	Europe	13254	26	1	1	1	1	1	1	1	1	17791	255
hCoV-19/USA/ID-QDX-606/2020|EPI_ISL_571301|2020-03-18	2020-03-18	USA	North America	792	26	25	1	1	1	1	14	1	1	1043	1043
hCoV-19/USA/MO-QDX-678/2020|EPI_ISL_571477|2020-03-18	2020-03-18	USA	North America	13455	26	1	1	1	1	1	1	1	1	18087	255
hCoV-19/USA/NV-NSPHL-A0025/2020|EPI_ISL_515312|2020-03-18	2020-03-18	USA	North America	13456	26	1	1	1	1	1	1	39	1	18088	300
hCoV-19/USA/GA-QDX-577/2020|EPI_ISL_571288|2020-03-18	2020-03-18	USA	North America	13457	4	1	1	3	1	11	5	1	22	18089	645
hCoV-19/USA/WI-QDX-439/2020|EPI_ISL_571259|2020-03-18	2020-03-18	USA	North America	1605	2533	1	1	1	1	1	1	1	1	18090	4
hCoV-19/Switzerland/BL-UHB-42197004/2020|EPI_ISL_528201|2020-03-18	2020-03-18	Switzerland	Europe	13301	26	1	1	1	1	1	1	1	1	17860	255
hCoV-19/Peru/UN-INS-085/2020|EPI_ISL_547906|2020-03-18	2020-03-18	Peru	South America	7223	26	1	1	1	1	1	1	39	1	9783	300
hCoV-19/Austria/CeMM0513/2020|EPI_ISL_583598|2020-03-18	2020-03-18	Austria	Europe	52	26	1	1	14	1	1	1	39	1	369	369
hCoV-19/USA/OK-QDX-770/2020|EPI_ISL_571553|2020-03-18	2020-03-18	USA	North America	258	26	25	1	1	1	1	1	1	1	338	338
hCoV-19/Switzerland/BS-ETHZ-100212/2020|EPI_ISL_574909|2020-03-18	2020-03-18	Switzerland	Europe	13458	26	1	1	1	1	1	1	1	1	18091	255
hCoV-19/USA/CA-QDX-1395/2020|EPI_ISL_572055|2020-03-18	2020-03-18	USA	North America	194	1	1	1	1	1	1	3	1	1	256	256
hCoV-19/USA/FL-QDX-574/2020|EPI_ISL_571286|2020-03-18	2020-03-18	USA	North America	1169	4	1	1	3	1	1	5	164	1	1582	1582
hCoV-19/USA/CA-QDX-1432/2020|EPI_ISL_572084|2020-03-18	2020-03-18	USA	North America	195	26	25	1	1	1	1	14	1	1	768	768
hCoV-19/USA/WA-QDX-570/2020|EPI_ISL_571405|2020-03-18	2020-03-18	USA	North America	194	1435	1	1	1	1	1	3	1	1	10226	256
hCoV-19/France/PAC-IHU-0045/2020|EPI_ISL_569266|2020-03-18	2020-03-18	France	Europe	431	26	25	1	1	1	1	1	1	1	559	258
hCoV-19/USA/CA-QDX-1431/2020|EPI_ISL_572083|2020-03-18	2020-03-18	USA	North America	194	112	1	1	1	1	1	3	116	1	3481	623
hCoV-19/Switzerland/SO-UHB-42197247/2020|EPI_ISL_528208|2020-03-18	2020-03-18	Switzerland	Europe	13459	26	1	1	1	1	1	1	1	1	18092	255
hCoV-19/USA/MI-QDX-612/2020|EPI_ISL_571341|2020-03-18	2020-03-18	USA	North America	195	26	124	1	336	1	1	1	1	1	18093	258
hCoV-19/Switzerland/VD-ETHZ-100332/2020|EPI_ISL_575010|2020-03-18	2020-03-18	Switzerland	Europe	228	26	1	1	1	1	1	1	39	1	297	297
hCoV-19/USA/AZ-QDX-519/2020|EPI_ISL_571265|2020-03-18	2020-03-18	USA	North America	195	1193	25	1	1	1	1	14	1	1	18094	768
hCoV-19/USA/AR-QDX-537/2020|EPI_ISL_571262|2020-03-18	2020-03-18	USA	North America	13460	26	1	1	1	1	1	1	1	1	18095	255
hCoV-19/USA/CT-QDX-765/2020|EPI_ISL_571514|2020-03-18	2020-03-18	USA	North America	1489	26	1	1	1	1	1	1	1	1	2017	255
hCoV-19/USA/CA-QDX-1408/2020|EPI_ISL_572060|2020-03-18	2020-03-18	USA	North America	258	26	25	1	1	1	1	1	1	1	338	338
hCoV-19/USA/MI-QDX-619/2020|EPI_ISL_571346|2020-03-18	2020-03-18	USA	North America	13461	26	25	107	1	1	1	1	1	1	18096	258
hCoV-19/USA/MI-QDX-598/2020|EPI_ISL_571334|2020-03-18	2020-03-18	USA	North America	195	26	25	1	1	1	1	1	1	1	258	258
hCoV-19/USA/WA-QDX-526/2020|EPI_ISL_571399|2020-03-18	2020-03-18	USA	North America	519	1	1	1	1	9	1	3	1	1	669	256
hCoV-19/USA/NY-Wadsworth-21196-01/2020|EPI_ISL_525620|2020-03-18	2020-03-18	USA	North America	13462	26	1	1	1	1	1	1	1	1	18097	255
hCoV-19/USA/MI-QDX-621/2020|EPI_ISL_571348|2020-03-18	2020-03-18	USA	North America	195	26	124	1	1	1	1	1	1	1	1996	258
hCoV-19/USA/MI-QDX-596/2020|EPI_ISL_571333|2020-03-18	2020-03-18	USA	North America	195	26	25	1	1	1	1	1	1	1	258	258
hCoV-19/USA/CA-QDX-1417/2020|EPI_ISL_572069|2020-03-18	2020-03-18	USA	North America	654	1	1	1	1	7	1	1	7	1	854	67
hCoV-19/Aruba/AW-RIVM-10114/2020|EPI_ISL_547447|2020-03-18	2020-03-18	Aruba	South America	195	26	25	1	1	1	1	1	1	1	258	258
hCoV-19/Switzerland/BS-UHB-42197601/2020|EPI_ISL_528216|2020-03-18	2020-03-18	Switzerland	Europe	13463	26	1	1	1	1	1	1	1	1	18098	255
hCoV-19/USA/LA-QDX-416/2020|EPI_ISL_571188|2020-03-18	2020-03-18	USA	North America	195	26	25	1	1	1	1	14	1	1	768	768
hCoV-19/USA/NV-QDX-419/2020|EPI_ISL_571249|2020-03-18	2020-03-18	USA	North America	13464	26	25	1	1	1	1	14	1	1	18099	768
hCoV-19/Peru/ARE-INS-072/2020|EPI_ISL_523979|2020-03-18	2020-03-18	Peru	South America	217	26	1	1	1	1	1	1	39	1	283	300
hCoV-19/USA/ME-QDX-649/2020|EPI_ISL_571311|2020-03-18	2020-03-18	USA	North America	52	366	772	1	1	1	1	1	1	1	13790	255
hCoV-19/USA/CA-QDX-1443/2020|EPI_ISL_572094|2020-03-18	2020-03-18	USA	North America	292	26	1	1	41	1	1	1	1	1	1377	300
hCoV-19/USA/TX-QDX-271/2020|EPI_ISL_571150|2020-03-18	2020-03-18	USA	North America	768	26	374	1	1	1	1	1	1	1	18100	255
hCoV-19/France/PAC-IHU-0051/2020|EPI_ISL_569271|2020-03-18	2020-03-18	France	Europe	13465	26	1	1	1	1	1	1	39	1	18101	300
hCoV-19/USA/MI-QDX-638/2020|EPI_ISL_571363|2020-03-18	2020-03-18	USA	North America	909	26	25	1	39	1	1	1	1	1	3887	258
hCoV-19/USA/CA-QDX-1442/2020|EPI_ISL_572093|2020-03-18	2020-03-18	USA	North America	13466	1	1	1	1	1	1	3	1	1	18102	256
hCoV-19/USA/GA-QDX-580/2020|EPI_ISL_571291|2020-03-18	2020-03-18	USA	North America	334	4	1	1	289	1	11	5	1	22	14141	645
hCoV-19/Peru/LIM-INS-146/2020|EPI_ISL_536541|2020-03-18	2020-03-18	Peru	South America	13428	1	29	1	1	1	1	3	36	1	18045	355
hCoV-19/Germany/NW-HHU-68/2020|EPI_ISL_523939|2020-03-18	2020-03-18	Germany	Europe	13467	1	1	1	1	1	1	1	1	1	18103	4
hCoV-19/Spain/CE-ISCIII-204881/2020|EPI_ISL_539522|2020-03-18	2020-03-18	Spain	Europe	13468	196	25	1	1	1	1	1	1	1	18104	1063
hCoV-19/USA/MI-QDX-624/2020|EPI_ISL_571351|2020-03-18	2020-03-18	USA	North America	195	26	25	1	1	1	1	1	1	1	258	258
hCoV-19/USA/CA-QDX-1425/2020|EPI_ISL_572077|2020-03-18	2020-03-18	USA	North America	195	26	25	1	1	1	1	1	1	1	258	258
hCoV-19/USA/MI-QDX-893/2020|EPI_ISL_571614|2020-03-18	2020-03-18	USA	North America	13469	1	1	1	36	1	1	1	64	1	18105	67
hCoV-19/USA/CA-QDX-1418/2020|EPI_ISL_572070|2020-03-18	2020-03-18	USA	North America	13470	2534	1	1	1	1	1	1	39	1	18106	300
hCoV-19/USA/MI-MDHHS-SC21554/2020|EPI_ISL_516281|2020-03-18	2020-03-18	USA	North America	195	26	25	1	1	1	1	1	1	1	258	258
hCoV-19/USA/MO-QDX-536/2020|EPI_ISL_571387|2020-03-18	2020-03-18	USA	North America	195	26	25	1	1	1	1	1	1	1	258	258
hCoV-19/USA/MI-QDX-576/2020|EPI_ISL_571324|2020-03-18	2020-03-18	USA	North America	195	26	25	1	1	1	1	1	1	1	258	258
hCoV-19/USA/IL-QDX-282/2020|EPI_ISL_571033|2020-03-18	2020-03-18	USA	North America	939	26	1	1	1	1	1	1	39	1	1250	300
hCoV-19/USA/NH-QDX-618/2020|EPI_ISL_571389|2020-03-18	2020-03-18	USA	North America	13471	26	1	1	1	1	1	1	39	1	18107	300
hCoV-19/USA/CA-QDX-1427/2020|EPI_ISL_572079|2020-03-18	2020-03-18	USA	North America	13472	416	1	1	1	1	1	1	39	1	18108	300
hCoV-19/USA/WI-QDX-1076/2020|EPI_ISL_571912|2020-03-18	2020-03-18	USA	North America	4	1	1	1	1	1	1	1	1	1	4	4
hCoV-19/USA/MI-QDX-595/2020|EPI_ISL_571332|2020-03-18	2020-03-18	USA	North America	3064	26	124	1	1	1	1	1	1	1	18109	258
hCoV-19/USA/VA-DCLS-0578/2020|EPI_ISL_526799|2020-03-18	2020-03-18	USA	North America	792	26	25	1	1	1	1	14	1	1	1043	1043
hCoV-19/USA/NY-Wadsworth-21493-01/2020|EPI_ISL_525621|2020-03-18	2020-03-18	USA	North America	499	4	1	1	3	1	11	5	1	1	645	645
hCoV-19/USA/WA-QDX-522/2020|EPI_ISL_571398|2020-03-18	2020-03-18	USA	North America	195	26	25	1	1	1	1	1	1	1	258	258
hCoV-19/USA/WI-QDX-782/2020|EPI_ISL_571567|2020-03-18	2020-03-18	USA	North America	13473	1	437	1	1	1	1	1	1	1	18110	4
hCoV-19/USA/CT-QDX-766/2020|EPI_ISL_571515|2020-03-18	2020-03-18	USA	North America	13474	1	1	1	1	1	1	3	1	1	18111	256
hCoV-19/USA/CA-QDX-1409/2020|EPI_ISL_572061|2020-03-18	2020-03-18	USA	North America	258	26	25	1	1	1	1	1	1	1	338	338
hCoV-19/USA/IL-QDX-1100/2020|EPI_ISL_571843|2020-03-18	2020-03-18	USA	North America	13475	26	25	1	1	1	1	1	1	1	18112	258
hCoV-19/USA/ID-QDX-688/2020|EPI_ISL_571431|2020-03-18	2020-03-18	USA	North America	792	26	25	1	1	1	1	14	1	1	1043	1043
hCoV-19/USA/NV-QDX-544/2020|EPI_ISL_571396|2020-03-18	2020-03-18	USA	North America	13476	26	1	1	1	1	1	1	1	1	18113	255
hCoV-19/USA/NV-QDX-539/2020|EPI_ISL_571391|2020-03-18	2020-03-18	USA	North America	13247	1	1	1	1	1	1	3	705	1	18114	256
hCoV-19/USA/IL-QDX-1101/2020|EPI_ISL_571844|2020-03-18	2020-03-18	USA	North America	939	26	1	1	1	1	1	1	39	1	1250	300
hCoV-19/USA/MI-QDX-611/2020|EPI_ISL_571340|2020-03-18	2020-03-18	USA	North America	195	26	25	1	1	1	1	1	1	1	258	258
hCoV-19/USA/AZ-QDX-518/2020|EPI_ISL_571264|2020-03-18	2020-03-18	USA	North America	13477	26	25	1	1	1	1	1	1	1	18115	258
hCoV-19/USA/CT-QDX-763/2020|EPI_ISL_571512|2020-03-18	2020-03-18	USA	North America	195	26	25	1	1	1	1	1	1	1	258	258
hCoV-19/Austria/CeMM0894/2020|EPI_ISL_583747|2020-03-18	2020-03-18	Austria	Europe	195	26	25	1	1	1	1	1	88	1	806	258
hCoV-19/USA/CA-QDX-1057/2020|EPI_ISL_571714|2020-03-18	2020-03-18	USA	North America	13478	2535	25	1	1	1	1	1	1	1	18116	258
hCoV-19/USA/WA-QDX-563/2020|EPI_ISL_571403|2020-03-18	2020-03-18	USA	North America	309	2536	1	1	15	1	1	3	1	1	18117	256
hCoV-19/France/PAC-IHU-0046/2020|EPI_ISL_569267|2020-03-18	2020-03-18	France	Europe	195	26	25	1	1	1	1	1	1	1	258	258
hCoV-19/USA/NV-QDX-421/2020|EPI_ISL_571251|2020-03-18	2020-03-18	USA	North America	1072	26	25	1	1	1	1	1	1	1	1553	258
hCoV-19/USA/CA-QDX-1430/2020|EPI_ISL_572082|2020-03-18	2020-03-18	USA	North America	258	26	25	1	1	1	1	1	116	1	18118	338
hCoV-19/USA/TX-QDX-664/2020|EPI_ISL_571478|2020-03-18	2020-03-18	USA	North America	13479	26	1	1	1	1	1	1	1	1	18119	255
hCoV-19/USA/CA-QDX-1433/2020|EPI_ISL_572085|2020-03-18	2020-03-18	USA	North America	7537	26	25	1	1	1	1	1	1	1	10209	258
hCoV-19/USA/WA-QDX-564/2020|EPI_ISL_571404|2020-03-18	2020-03-18	USA	North America	13480	26	25	1	1	1	1	1	1	1	18120	258
hCoV-19/USA/ID-QDX-605/2020|EPI_ISL_571300|2020-03-18	2020-03-18	USA	North America	792	26	25	1	1	1	1	14	1	1	1043	1043
hCoV-19/USA/MO-QDX-677/2020|EPI_ISL_571476|2020-03-18	2020-03-18	USA	North America	2999	26	25	1	1	1	1	1	1	1	4111	258
hCoV-19/Switzerland/BS-UHB-42196976/2020|EPI_ISL_528200|2020-03-18	2020-03-18	Switzerland	Europe	3354	332	1	1	13	1	1	1	1	1	4581	348
hCoV-19/USA/OK-QDX-772/2020|EPI_ISL_571555|2020-03-18	2020-03-18	USA	North America	258	26	25	1	1	1	1	1	1	1	338	338
hCoV-19/France/PAC-IHU-0049/2020|EPI_ISL_569269|2020-03-18	2020-03-18	France	Europe	783	26	25	1	1	1	1	1	1	1	1030	258
hCoV-19/USA/KS-QDX-523/2020|EPI_ISL_571307|2020-03-18	2020-03-18	USA	North America	52	26	1	1	1	1	1	1	1	1	255	255
hCoV-19/USA/LA-QDX-740/2020|EPI_ISL_571529|2020-03-18	2020-03-18	USA	North America	13481	26	25	1	1	1	1	1	1	1	18121	258
hCoV-19/Canada/NS-NML-887/2020|EPI_ISL_579539|2020-03-19	2020-03-19	Canada	North America	2322	939	25	1	1	1	1	1	1	1	6493	258
hCoV-19/USA/ID-QDX-1091/2020|EPI_ISL_571832|2020-03-19	2020-03-19	USA	North America	792	26	25	37	1	1	1	14	1	1	18122	1043
hCoV-19/USA/MI-QDX-601/2020|EPI_ISL_571336|2020-03-19	2020-03-19	USA	North America	13482	500	981	1	3	1	1	5	1	1	18123	2649
hCoV-19/Brazil/SE-6533/2020|EPI_ISL_541374|2020-03-19	2020-03-19	Brazil	South America	52	26	96	1	1	1	1	1	802	1	18124	300
hCoV-19/Switzerland/BS-UHB-42199076/2020|EPI_ISL_528236|2020-03-19	2020-03-19	Switzerland	Europe	347	26	1	1	1	1	1	1	1	1	454	454
hCoV-19/USA/WI-QDX-778/2020|EPI_ISL_571564|2020-03-19	2020-03-19	USA	North America	2231	26	25	1	1	1	1	1	1	1	3057	258
hCoV-19/Switzerland/GE-ETHZ-100358/2020|EPI_ISL_574939|2020-03-19	2020-03-19	Switzerland	Europe	13483	26	1	1	1	1	1	1	1	1	18125	255
hCoV-19/USA/ID-QDX-1094/2020|EPI_ISL_571835|2020-03-19	2020-03-19	USA	North America	792	26	25	1	1	1	1	14	3	1	18126	1043
hCoV-19/USA/MI-QDX-593/2020|EPI_ISL_571331|2020-03-19	2020-03-19	USA	North America	1935	4	1	1	3	1	1	5	1	1	2649	2649
hCoV-19/USA/CA-QDX-546/2020|EPI_ISL_571269|2020-03-19	2020-03-19	USA	North America	8947	26	25	1	1	1	1	1	1	1	18127	258
hCoV-19/Switzerland/BL-UHB-42198812/2020|EPI_ISL_528231|2020-03-19	2020-03-19	Switzerland	Europe	13484	26	976	1	1	1	1	1	1	1	18128	454
hCoV-19/France/PAC-IHU-0061/2020|EPI_ISL_569280|2020-03-19	2020-03-19	France	Europe	13485	26	25	1	1	1	1	1	366	1	18129	258
hCoV-19/USA/MI-QDX-603/2020|EPI_ISL_571338|2020-03-19	2020-03-19	USA	North America	195	26	25	1	1	1	1	1	1	1	258	258
hCoV-19/USA/ID-QDX-1111/2020|EPI_ISL_571840|2020-03-19	2020-03-19	USA	North America	792	26	25	1	1	1	1	14	1	1	1043	1043
hCoV-19/England/GSTT-5393/2020|EPI_ISL_560678|2020-03-19	2020-03-19	United Kingdom	Europe	52	26	1	1	1	1	1	1	39	14	9984	300
hCoV-19/Brazil/SP-166/2020|EPI_ISL_523965|2020-03-19	2020-03-19	Brazil	South America	13486	228	1	1	1	1	1	1	39	1	18130	1328
hCoV-19/USA/MI-MDHHS-SC21550/2020|EPI_ISL_516277|2020-03-19	2020-03-19	USA	North America	195	26	25	1	1	1	1	1	1	1	258	258
hCoV-19/USA/CA-UCLA-72/2020|EPI_ISL_537597|2020-03-19	2020-03-19	USA	North America	255	26	25	1	1	1	1	1	1	1	333	333
hCoV-19/USA/MI-QDX-1142/2020|EPI_ISL_571872|2020-03-19	2020-03-19	USA	North America	13487	1	4	1	1	1	1	1	1	1	18131	550
hCoV-19/USA/TX-QDX-746/2020|EPI_ISL_571558|2020-03-19	2020-03-19	USA	North America	195	26	25	1	1	1	1	1	1	1	258	258
hCoV-19/USA/MI-MDHHS-SC21543/2020|EPI_ISL_516270|2020-03-19	2020-03-19	USA	North America	195	26	25	1	1	1	1	1	1	1	258	258
hCoV-19/Netherlands/NB-RIVM-10053/2020|EPI_ISL_547483|2020-03-19	2020-03-19	Netherlands	Europe	52	132	402	1	1	1	1	1	1	1	6388	681
hCoV-19/USA/MN-MDH-1467/2020|EPI_ISL_518861|2020-03-19	2020-03-19	USA	North America	791	26	25	1	1	1	1	1	1	1	1040	258
hCoV-19/France/HDF-8242/2020|EPI_ISL_560594|2020-03-19	2020-03-19	France	Europe	255	26	25	1	1	1	1	1	1	1	333	333
hCoV-19/USA/MN-QDX-753/2020|EPI_ISL_571547|2020-03-19	2020-03-19	USA	North America	195	26	25	1	1	1	66	1	1	1	2894	258
hCoV-19/Switzerland/BL-UHB-42200091/2020|EPI_ISL_528267|2020-03-19	2020-03-19	Switzerland	Europe	13488	26	1	1	1	1	1	1	1	1	18132	255
hCoV-19/France/PAC-IHU-0056/2020|EPI_ISL_569275|2020-03-19	2020-03-19	France	Europe	1192	26	25	1	1	1	1	1	40	1	18133	258
hCoV-19/USA/MI-QDX-901/2020|EPI_ISL_571622|2020-03-19	2020-03-19	USA	North America	195	26	25	1	1	1	1	1	1	1	258	258
hCoV-19/USA/MI-QDX-904/2020|EPI_ISL_571625|2020-03-19	2020-03-19	USA	North America	13489	84	25	1	1	1	1	1	1	1	18134	258
hCoV-19/France/PAC-IHU-0053/2020|EPI_ISL_569272|2020-03-19	2020-03-19	France	Europe	431	26	25	1	1	1	1	1	1	1	559	258
hCoV-19/USA/MI-QDX-333/2020|EPI_ISL_571077|2020-03-19	2020-03-19	USA	North America	195	26	25	1	1	1	1	1	1	1	258	258
hCoV-19/Switzerland/BS-UHB-42198756/2020|EPI_ISL_528229|2020-03-19	2020-03-19	Switzerland	Europe	347	194	1	1	1	1	1	1	1	1	1046	454
hCoV-19/USA/MI-QDX-628/2020|EPI_ISL_571355|2020-03-19	2020-03-19	USA	North America	13490	26	25	1	1	1	1	1	1	1	18135	258
hCoV-19/Switzerland/AG-ETHZ-100306/2020|EPI_ISL_574879|2020-03-19	2020-03-19	Switzerland	Europe	486	99	1	1	1	1	1	1	40	1	927	1179
hCoV-19/USA/MI-QDX-625/2020|EPI_ISL_571352|2020-03-19	2020-03-19	USA	North America	195	26	25	1	1	1	1	1	211	1	18136	258
hCoV-19/USA/CA-QDX-553/2020|EPI_ISL_571276|2020-03-19	2020-03-19	USA	North America	4	1	1	1	25	1	1	1	1	1	18137	4
hCoV-19/USA/MI-QDX-896/2020|EPI_ISL_571617|2020-03-19	2020-03-19	USA	North America	195	26	25	1	1	1	1	1	1	1	258	258
hCoV-19/USA/TN-QDX-1063/2020|EPI_ISL_571900|2020-03-19	2020-03-19	USA	North America	258	26	25	1	1	1	1	1	1	1	338	338
hCoV-19/USA/CA-QDX-556/2020|EPI_ISL_571278|2020-03-19	2020-03-19	USA	North America	195	26	25	1	1	1	1	1	1	1	258	258
hCoV-19/USA/MI-QDX-898/2020|EPI_ISL_571619|2020-03-19	2020-03-19	USA	North America	13491	26	124	1	1	1	1	1	1	1	18138	258
hCoV-19/USA/ID-QDX-1081/2020|EPI_ISL_571824|2020-03-19	2020-03-19	USA	North America	792	26	25	1	1	1	1	14	1	1	1043	1043
hCoV-19/Switzerland/BS-UHB-42198664/2020|EPI_ISL_528227|2020-03-19	2020-03-19	Switzerland	Europe	13463	26	1	1	1	1	1	1	1	1	18098	255
hCoV-19/USA/IL-QDX-279/2020|EPI_ISL_571030|2020-03-19	2020-03-19	USA	North America	347	26	1	1	1	1	1	1	1	1	454	454
hCoV-19/USA/WA-QDX-1085/2020|EPI_ISL_571907|2020-03-19	2020-03-19	USA	North America	195	560	25	1	1	1	1	1	1	1	3765	258
hCoV-19/United Arab Emirates/L9584510/2020|EPI_ISL_520743|2020-03-19	2020-03-19	United Arab Emirates	Asia	292	26	1	1	1	1	1	1	39	1	4341	300
hCoV-19/USA/MN-MDH-1501/2020|EPI_ISL_518894|2020-03-19	2020-03-19	USA	North America	194	2523	1	1	1	1	1	3	1	1	17971	256
hCoV-19/USA/CA-QDX-1067/2020|EPI_ISL_571806|2020-03-19	2020-03-19	USA	North America	528	1	48	1	1	1	1	3	1	1	680	256
hCoV-19/USA/MI-MDHHS-SC21551/2020|EPI_ISL_516278|2020-03-19	2020-03-19	USA	North America	195	26	25	1	1	1	1	1	1	1	258	258
hCoV-19/France/PAC-IHU-0141/2020|EPI_ISL_569333|2020-03-19	2020-03-19	France	Europe	13492	26	1	1	1	1	1	1	39	1	18139	300
hCoV-19/Peru/UN-INS-081/2020|EPI_ISL_547902|2020-03-19	2020-03-19	Peru	South America	217	26	1	1	1	1	1	1	39	1	283	300
hCoV-19/USA/MI-QDX-656/2020|EPI_ISL_571379|2020-03-19	2020-03-19	USA	North America	3853	26	25	1	1	1	1	1	1	1	5245	258
hCoV-19/USA/TX-QDX-747/2020|EPI_ISL_571559|2020-03-19	2020-03-19	USA	North America	13493	26	25	1	1	1	1	1	1	1	18140	258
hCoV-19/USA/CA-QDX-1069/2020|EPI_ISL_571808|2020-03-19	2020-03-19	USA	North America	52	26	113	1	1	8	1	1	42	1	1989	1102
hCoV-19/USA/MI-QDX-608/2020|EPI_ISL_571339|2020-03-19	2020-03-19	USA	North America	195	26	25	1	1	1	1	1	1	1	258	258
hCoV-19/Switzerland/BS-UHB-42199265/2020|EPI_ISL_528239|2020-03-19	2020-03-19	Switzerland	Europe	13494	1	29	1	29	1	1	3	36	1	18141	355
hCoV-19/USA/ID-QDX-1112/2020|EPI_ISL_571841|2020-03-19	2020-03-19	USA	North America	792	26	25	1	1	1	1	14	1	1	1043	1043
hCoV-19/USA/IL-QDX-1108/2020|EPI_ISL_571846|2020-03-19	2020-03-19	USA	North America	13495	26	1	1	1	1	1	1	39	1	18142	300
hCoV-19/USA/FL-QDX-278/2020|EPI_ISL_571029|2020-03-19	2020-03-19	USA	North America	289	26	25	1	1	1	1	81	1379	1	18143	258
hCoV-19/England/LOND-125FFC4/2020|EPI_ISL_516864|2020-03-19	2020-03-19	United Kingdom	Europe	13496	1	4	1	1	1	1	1	1	1	18144	550
hCoV-19/USA/WI-QDX-1072/2020|EPI_ISL_571910|2020-03-19	2020-03-19	USA	North America	255	433	25	1	1	1	1	1	1	1	2848	333
hCoV-19/Netherlands/un-EMC-717/2020|EPI_ISL_523472|2020-03-19	2020-03-19	Netherlands	Europe	13497	26	25	1	1	1	1	1	1	1	18145	258
hCoV-19/Canada/NS-NML-886/2020|EPI_ISL_579538|2020-03-19	2020-03-19	Canada	North America	2322	939	25	1	1	1	1	1	1	1	6493	258
hCoV-19/USA/MI-QDX-602/2020|EPI_ISL_571337|2020-03-19	2020-03-19	USA	North America	195	26	124	1	1	1	1	1	1	1	1996	258
hCoV-19/USA/FL-QDX-752/2020|EPI_ISL_571519|2020-03-19	2020-03-19	USA	North America	231	26	1	1	1	1	1	1	1	1	301	301
hCoV-19/USA/NY-Wadsworth-24149-01/2020|EPI_ISL_525623|2020-03-19	2020-03-19	USA	North America	195	26	25	1	1	1	1	1	1	1	258	258
hCoV-19/Montenegro/ChVir-1268662002/2020|EPI_ISL_516924|2020-03-19	2020-03-19	Montenegro	Europe	1943	26	1	1	1	1	1	1	1	1	2661	255
hCoV-19/USA/MI-QDX-588/2020|EPI_ISL_571326|2020-03-19	2020-03-19	USA	North America	195	128	25	1	1	1	1	1	1	1	18146	258
hCoV-19/Canada/MB-NML-876/2020|EPI_ISL_582352|2020-03-19	2020-03-19	Canada	North America	654	1	1	1	1	125	1	1	7	1	18147	67
hCoV-19/USA/IL-QDX-280/2020|EPI_ISL_571031|2020-03-19	2020-03-19	USA	North America	13498	4	1	1	3	1	11	5	1	22	18148	645
hCoV-19/USA/WA-QDX-1084/2020|EPI_ISL_571906|2020-03-19	2020-03-19	USA	North America	1819	1	1	1	1	1	1	3	140	1	2493	256
hCoV-19/USA/MN-MDH-1502/2020|EPI_ISL_518895|2020-03-19	2020-03-19	USA	North America	833	26	25	1	1	1	1	1	1	1	1103	258
hCoV-19/Thailand/Bangkok-CONI-0216/2020|EPI_ISL_568581|2020-03-19	2020-03-19	Thailand	Asia	41	16	1	1	1	1	1	3	1	1	56	256
hCoV-19/USA/CA-QDX-557/2020|EPI_ISL_571279|2020-03-19	2020-03-19	USA	North America	4460	26	1	1	1	1	115	1	1	1	6073	255
hCoV-19/USA/ID-QDX-1082/2020|EPI_ISL_571825|2020-03-19	2020-03-19	USA	North America	13499	26	25	1	1	1	1	14	1	1	18149	768
hCoV-19/USA/MI-QDX-895/2020|EPI_ISL_571616|2020-03-19	2020-03-19	USA	North America	195	26	25	1	1	1	1	1	1	1	258	258
hCoV-19/USA/MI-QDX-726/2020|EPI_ISL_571459|2020-03-19	2020-03-19	USA	North America	908	26	25	1	1	1	1	1	1	1	1211	258
hCoV-19/USA/WA-QDX-1104/2020|EPI_ISL_571908|2020-03-19	2020-03-19	USA	North America	13500	26	25	1	1	1	1	1	196	1	18150	258
hCoV-19/Peru/ARE-UPCH-0016/2020|EPI_ISL_540924|2020-03-19	2020-03-19	Peru	South America	13501	2537	982	1	13	1	1	1	1	1	18151	348
hCoV-19/USA/MI-QDX-903/2020|EPI_ISL_571624|2020-03-19	2020-03-19	USA	North America	195	26	25	1	1	1	1	1	1	1	258	258
hCoV-19/USA/MI-QDX-754/2020|EPI_ISL_571533|2020-03-19	2020-03-19	USA	North America	195	26	25	1	1	1	1	1	1	1	258	258
hCoV-19/France/PAC-IHU-0054/2020|EPI_ISL_569273|2020-03-19	2020-03-19	France	Europe	3388	26	290	1	1	1	1	1	39	1	18152	300
hCoV-19/France/PAC-IHU-0055/2020|EPI_ISL_569274|2020-03-19	2020-03-19	France	Europe	13502	26	1	1	1	1	1	1	39	1	18153	300
hCoV-19/USA/MI-QDX-902/2020|EPI_ISL_571623|2020-03-19	2020-03-19	USA	North America	195	26	25	1	1	1	1	1	1	1	258	258
hCoV-19/USA/MI-QDX-755/2020|EPI_ISL_571534|2020-03-19	2020-03-19	USA	North America	13503	26	25	1	1	1	1	1	1	1	18154	258
hCoV-19/USA/ID-QDX-1083/2020|EPI_ISL_571826|2020-03-19	2020-03-19	USA	North America	13504	26	25	1	1	1	1	14	1	1	18155	768
hCoV-19/USA/IL-QDX-284/2020|EPI_ISL_571035|2020-03-19	2020-03-19	USA	North America	52	366	1	1	1	1	1	1	1	1	5842	255
hCoV-19/Switzerland/BL-UHB-42198620/2020|EPI_ISL_528225|2020-03-19	2020-03-19	Switzerland	Europe	13505	26	1	1	1	1	1	1	69	1	18156	2574
hCoV-19/USA/WA-QDX-1080/2020|EPI_ISL_571905|2020-03-19	2020-03-19	USA	North America	1819	1	1	1	1	1	1	3	140	1	2493	256
hCoV-19/Canada/MB-NML-585/2020|EPI_ISL_582275|2020-03-19	2020-03-19	Canada	North America	10299	112	1	1	1	1	1	3	1	1	13854	623
hCoV-19/France/PAC-IHU-0340/2020|EPI_ISL_569465|2020-03-19	2020-03-19	France	Europe	262	26	28	1	1	1	1	1	1	1	343	9999
hCoV-19/Thailand/Bangkok-CONI-0217/2020|EPI_ISL_568582|2020-03-19	2020-03-19	Thailand	Asia	41	16	1	1	1	1	1	3	1	1	56	256
hCoV-19/USA/MI-QDX-891/2020|EPI_ISL_571612|2020-03-19	2020-03-19	USA	North America	195	26	25	1	1	1	1	1	1	1	258	258
hCoV-19/USA/CA-QDX-550/2020|EPI_ISL_571273|2020-03-19	2020-03-19	USA	North America	1362	26	25	1	1	1	1	1	168	1	1841	3530
hCoV-19/Canada/QC-LSPQ-L00227996/2020|EPI_ISL_535869|2020-03-19	2020-03-19	Canada	North America	231	26	1	23	1	1	1	1	1	1	18157	301
hCoV-19/Netherlands/LI-EMC-86/2020|EPI_ISL_523291|2020-03-19	2020-03-19	Netherlands	Europe	195	26	25	101	1	1	1	1	1	1	18158	258
hCoV-19/USA/MI-QDX-894/2020|EPI_ISL_571615|2020-03-19	2020-03-19	USA	North America	195	2538	25	1	1	1	1	1	1	1	18159	258
hCoV-19/USA/ID-QDX-1087/2020|EPI_ISL_571828|2020-03-19	2020-03-19	USA	North America	792	26	25	1	1	1	1	14	1	1	1043	1043
hCoV-19/France/PAC-IHU-0058/2020|EPI_ISL_569277|2020-03-19	2020-03-19	France	Europe	13506	26	25	1	1	1	1	40	1	1	18160	258
hCoV-19/USA/MI-QDX-899/2020|EPI_ISL_571620|2020-03-19	2020-03-19	USA	North America	195	26	124	1	1	1	1	1	1	1	1996	258
hCoV-19/England/OXON-B32D9/2020|EPI_ISL_534849|2020-03-19	2020-03-19	United Kingdom	Europe	52	26	1	1	1	1	1	1	39	1	300	300
hCoV-19/France/PAC-IHU-0060/2020|EPI_ISL_569279|2020-03-19	2020-03-19	France	Europe	262	26	28	1	1	1	1	1	1	1	343	9999
hCoV-19/Brazil/PR-5621/2020|EPI_ISL_541344|2020-03-19	2020-03-19	Brazil	South America	1283	228	1	1	1	1	1	1	39	1	1731	1328
hCoV-19/USA/NV-NSPHL-A0028/2020|EPI_ISL_515315|2020-03-19	2020-03-19	USA	North America	13217	26	25	1	1	1	1	1	1	1	17725	258
hCoV-19/USA/CA-QDX-1065/2020|EPI_ISL_571805|2020-03-19	2020-03-19	USA	North America	195	26	25	1	1	1	1	1	1	1	258	258
hCoV-19/USA/TX-QDX-415/2020|EPI_ISL_571257|2020-03-19	2020-03-19	USA	North America	195	26	25	1	1	1	1	1	1	1	258	258
hCoV-19/USA/MI-QDX-648/2020|EPI_ISL_571373|2020-03-19	2020-03-19	USA	North America	13507	26	124	1	19	1	1	1	1	1	18161	258
hCoV-19/USA/MI-QDX-651/2020|EPI_ISL_571374|2020-03-19	2020-03-19	USA	North America	13508	26	25	1	1	1	1	1	1	1	18162	258
hCoV-19/USA/CA-QDX-583/2020|EPI_ISL_571281|2020-03-19	2020-03-19	USA	North America	1246	26	25	1	1	1	1	1	1	1	1682	258
hCoV-19/USA/NY-MSK-9Bi/2020|EPI_ISL_583464|2020-03-19	2020-03-19	USA	North America	4030	4	1	1	3	1	11	5	1	1	5483	645
hCoV-19/USA/ID-QDX-1110/2020|EPI_ISL_571839|2020-03-19	2020-03-19	USA	North America	13509	26	25	1	1	1	1	14	1	1	18163	768
hCoV-19/Brazil/PB-IEC-161853/2020|EPI_ISL_524801|2020-03-19	2020-03-19	Brazil	South America	13510	26	1	1	1	1	1	1	1	1	18164	255
hCoV-19/USA/IL-QDX-1098/2020|EPI_ISL_571842|2020-03-19	2020-03-19	USA	North America	52	366	1	1	1	1	1	1	29	1	2286	255
hCoV-19/France/PAC-IHU-0066/2020|EPI_ISL_569285|2020-03-19	2020-03-19	France	Europe	2113	2539	1	1	1	1	1	1	267	1	18165	255
hCoV-19/Brazil/SE-6536/2020|EPI_ISL_541376|2020-03-19	2020-03-19	Brazil	South America	13511	26	1	1	1	8	1	1	42	1	18166	1102
hCoV-19/USA/WI-QDX-780/2020|EPI_ISL_571566|2020-03-19	2020-03-19	USA	North America	773	26	983	1	1	1	1	1	1	1	18167	258
hCoV-19/Canada/NS-NML-888/2020|EPI_ISL_579540|2020-03-19	2020-03-19	Canada	North America	13512	26	25	1	1	1	1	1	1	1	18168	258
hCoV-19/Brazil/RJ-LVM161-2/2020|EPI_ISL_528539|2020-03-19	2020-03-19	Brazil	South America	210	190	29	1	1	1	1	3	36	1	1132	355
hCoV-19/USA/ID-QDX-1106/2020|EPI_ISL_571837|2020-03-19	2020-03-19	USA	North America	13513	26	1	1	1	1	1	1	454	1	18169	338
hCoV-19/Netherlands/un-EMC-716/2020|EPI_ISL_523471|2020-03-19	2020-03-19	Netherlands	Europe	470	1	1	1	1	1	1	1	1	1	608	4
hCoV-19/Switzerland/BS-UHB-42198935/2020|EPI_ISL_528233|2020-03-19	2020-03-19	Switzerland	Europe	13514	26	87	1	1	1	1	1	1	1	18170	454
hCoV-19/Canada/QC-LSPQ-L00229136/2020|EPI_ISL_535885|2020-03-19	2020-03-19	Canada	North America	194	1	1	1	1	1	1	3	1	1	256	256
hCoV-19/Peru/LIM-INS-155/2020|EPI_ISL_536548|2020-03-19	2020-03-19	Peru	South America	258	26	25	1	1	1	1	1	1	1	338	338
hCoV-19/Peru/JUN-UPCH-0118/2020|EPI_ISL_568515|2020-03-19	2020-03-19	Peru	South America	13365	26	25	1	1	1	1	1	1	1	17952	258
hCoV-19/France/PAC-IHU-0057/2020|EPI_ISL_569276|2020-03-19	2020-03-19	France	Europe	195	26	25	1	1	1	1	1	1	1	258	258
hCoV-19/USA/MI-QDX-900/2020|EPI_ISL_571621|2020-03-19	2020-03-19	USA	North America	52	26	1	1	14	1	1	1	39	1	369	369
hCoV-19/USA/VA-DCLS-0579/2020|EPI_ISL_526800|2020-03-19	2020-03-19	USA	North America	2183	1	1	1	1	1	1	1	1	1	2988	4
hCoV-19/USA/CA-QDX-552/2020|EPI_ISL_571275|2020-03-19	2020-03-19	USA	North America	3421	26	25	1	1	1	1	1	1	1	18171	258
hCoV-19/USA/ID-QDX-1088/2020|EPI_ISL_571829|2020-03-19	2020-03-19	USA	North America	792	26	25	1	1	1	1	14	1	1	1043	1043
hCoV-19/USA/MI-QDX-892/2020|EPI_ISL_571613|2020-03-19	2020-03-19	USA	North America	13515	26	25	1	1	1	1	1	1	1	18172	258
hCoV-19/USA/CA-QDX-549/2020|EPI_ISL_571272|2020-03-19	2020-03-19	USA	North America	52	26	1	1	1	1	1	1	1	1	255	255
hCoV-19/Spain/CL-ISCIII-204996/2020|EPI_ISL_539525|2020-03-19	2020-03-19	Spain	Europe	231	26	1	1	1	1	1	1	1	1	301	301
hCoV-19/Switzerland/BL-UHB-42198619/2020|EPI_ISL_528224|2020-03-19	2020-03-19	Switzerland	Europe	13505	26	1	1	1	1	1	1	69	1	18156	2574
hCoV-19/USA/NY-MSK-3Ai/2020|EPI_ISL_583434|2020-03-19	2020-03-19	USA	North America	13516	2062	375	1	1	1	1	1	1	1	18173	258
hCoV-19/USA/WI-QDX-793/2020|EPI_ISL_571571|2020-03-19	2020-03-19	USA	North America	1605	1	1	1	1	1	1	1	1	1	2168	4
hCoV-19/Switzerland/BS-UHB-42198617/2020|EPI_ISL_528223|2020-03-19	2020-03-19	Switzerland	Europe	13517	26	1	1	1	1	1	1	1	1	18174	255
hCoV-19/USA/MI-QDX-571/2020|EPI_ISL_571323|2020-03-19	2020-03-19	USA	North America	195	26	25	1	1	1	1	1	1	1	258	258
hCoV-19/USA/ID-QDX-1086/2020|EPI_ISL_571827|2020-03-19	2020-03-19	USA	North America	13518	26	25	1	1	1	1	14	1	1	18175	768
hCoV-19/Canada/NS-NML-889/2020|EPI_ISL_579541|2020-03-19	2020-03-19	Canada	North America	258	26	25	1	1	1	1	1	1	1	338	338
hCoV-19/USA/TX-QDX-748/2020|EPI_ISL_571560|2020-03-19	2020-03-19	USA	North America	13519	26	25	1	1	1	1	1	1	1	18176	258
hCoV-19/USA/ID-QDX-1105/2020|EPI_ISL_571836|2020-03-19	2020-03-19	USA	North America	13520	551	25	1	1	1	1	14	1	1	18177	768
hCoV-19/Switzerland/BS-UHB-42198823/2020|EPI_ISL_528232|2020-03-19	2020-03-19	Switzerland	Europe	347	26	1	1	1	1	1	1	1	1	454	454
hCoV-19/USA/ID-QDX-1090/2020|EPI_ISL_571831|2020-03-19	2020-03-19	USA	North America	792	26	25	1	1	1	1	14	1	1	1043	1043
hCoV-19/Canada/MB-NML-858/2020|EPI_ISL_582341|2020-03-19	2020-03-19	Canada	North America	875	26	1	1	1	1	1	1	1	1	1168	255
hCoV-19/USA/MI-QDX-600/2020|EPI_ISL_571335|2020-03-19	2020-03-19	USA	North America	13521	26	25	1	1	1	1	1	1	1	18178	258
hCoV-19/Switzerland/BS-UHB-42199036/2020|EPI_ISL_528235|2020-03-19	2020-03-19	Switzerland	Europe	274	26	1	1	1	1	1	1	39	1	357	300
hCoV-19/Canada/MB-NML-843/2020|EPI_ISL_582333|2020-03-19	2020-03-19	Canada	North America	195	240	25	1	1	1	1	1	1	1	18179	258
hCoV-19/USA/WI-QDX-784/2020|EPI_ISL_571569|2020-03-19	2020-03-19	USA	North America	13522	26	635	1	1	1	1	1	39	1	18180	17002
hCoV-19/USA/ID-QDX-1109/2020|EPI_ISL_571838|2020-03-19	2020-03-19	USA	North America	792	26	25	1	1	1	1	14	397	1	18181	1043
hCoV-19/France/ARA-11231/2020|EPI_ISL_525543|2020-03-19	2020-03-19	France	Europe	52	26	1	1	1	1	1	1	39	1	300	300
hCoV-19/USA/MI-QDX-652/2020|EPI_ISL_571375|2020-03-19	2020-03-19	USA	North America	195	26	124	1	1	1	1	1	1	1	1996	258
hCoV-19/Peru/LIM-INS-157/2020|EPI_ISL_536550|2020-03-19	2020-03-19	Peru	South America	217	26	1	1	1	1	1	1	39	1	283	300
hCoV-19/USA/CA-QDX-572/2020|EPI_ISL_571280|2020-03-19	2020-03-19	USA	North America	245	26	1	1	1	1	1	1	39	1	317	317
hCoV-19/USA/HI-QDX-758/2020|EPI_ISL_571527|2020-03-19	2020-03-19	USA	North America	13523	1064	1	1	1	1	1	1	1	1	18182	255
hCoV-19/USA/AZ-QDX-275/2020|EPI_ISL_571019|2020-03-19	2020-03-19	USA	North America	194	112	1	1	1	1	1	3	1	1	623	623
hCoV-19/USA/NY-MSK-9B/2020|EPI_ISL_583462|2020-03-19	2020-03-19	USA	North America	4030	4	1	1	3	1	11	5	1	1	5483	645
hCoV-19/USA/MI-QDX-647/2020|EPI_ISL_571372|2020-03-19	2020-03-19	USA	North America	13524	472	25	1	1	1	1	1	1	1	18183	258
hCoV-19/USA/MI-MDHHS-SC21547/2020|EPI_ISL_516274|2020-03-19	2020-03-19	USA	North America	195	26	25	1	1	1	1	1	1	1	258	258
hCoV-19/USA/NV-NSPHL-A0026/2020|EPI_ISL_515313|2020-03-19	2020-03-19	USA	North America	13525	1	66	1	1	1	1	1	1	1	18184	4
hCoV-19/England/OXON-B3312/2020|EPI_ISL_534850|2020-03-19	2020-03-19	United Kingdom	Europe	52	26	1	1	1	1	1	1	39	1	300	300
hCoV-19/Peru/UN-INS-079/2020|EPI_ISL_547900|2020-03-19	2020-03-19	Peru	South America	258	26	25	1	1	1	1	1	1	1	338	338
hCoV-19/Netherlands/un-EMC-719/2020|EPI_ISL_523474|2020-03-20	2020-03-20	Netherlands	Europe	2738	26	1	1	1	1	1	1	88	1	3754	300
hCoV-19/USA/MI-QDX-1099/2020|EPI_ISL_571849|2020-03-20	2020-03-20	USA	North America	13526	26	25	1	1	1	1	1	1	1	18185	258
hCoV-19/Canada/NS-NML-891/2020|EPI_ISL_579542|2020-03-20	2020-03-20	Canada	North America	13527	26	1	1	1	1	1	1	39	1	18186	300
hCoV-19/USA/MS-QDX-1071/2020|EPI_ISL_571898|2020-03-20	2020-03-20	USA	North America	195	26	25	1	1	1	1	25	1	1	1094	258
hCoV-19/Netherlands/un-EMC-718/2020|EPI_ISL_523473|2020-03-20	2020-03-20	Netherlands	Europe	530	26	1	1	1	1	1	1	274	1	2820	255
hCoV-19/USA/CA-QDX-293/2020|EPI_ISL_571026|2020-03-20	2020-03-20	USA	North America	13528	26	25	1	1	1	1	1	1	1	18187	258
hCoV-19/USA/MI-QDX-714/2020|EPI_ISL_571447|2020-03-20	2020-03-20	USA	North America	195	26	25	1	1	1	1	1	1	1	258	258
hCoV-19/Brazil/SE-6530/2020|EPI_ISL_541373|2020-03-20	2020-03-20	Brazil	South America	13529	26	1	1	1	1	1	1	39	1	18188	300
hCoV-19/Switzerland/BS-UHB-42199675/2020|EPI_ISL_528243|2020-03-20	2020-03-20	Switzerland	Europe	13367	26	1	1	1	1	1	1	1	1	17954	255
hCoV-19/USA/WI-QDX-440/2020|EPI_ISL_571260|2020-03-20	2020-03-20	USA	North America	13464	26	25	1	1	1	1	14	1	1	18099	768
hCoV-19/Switzerland/BS-UHB-42199704/2020|EPI_ISL_528244|2020-03-20	2020-03-20	Switzerland	Europe	347	26	1	1	1	1	1	1	404	1	6454	454
hCoV-19/USA/CA-QDX-1095/2020|EPI_ISL_571809|2020-03-20	2020-03-20	USA	North America	792	26	25	1	1	1	1	14	1	1	1043	1043
hCoV-19/England/OXON-B3B38/2020|EPI_ISL_534902|2020-03-20	2020-03-20	United Kingdom	Europe	52	26	1	1	1	1	1	1	39	1	300	300
hCoV-19/USA/MI-QDX-655/2020|EPI_ISL_571378|2020-03-20	2020-03-20	USA	North America	195	26	25	1	1	1	1	1	1	1	258	258
hCoV-19/England/OXON-B337C/2020|EPI_ISL_534854|2020-03-20	2020-03-20	United Kingdom	Europe	7018	1	281	1	1	1	1	1	1	1	18189	550
hCoV-19/Singapore/173nan/2020|EPI_ISL_538441|2020-03-20	2020-03-20	Singapore	Asia	195	26	25	1	1	1	1	1	1	1	258	258
hCoV-19/USA/CA-QDX-699/2020|EPI_ISL_571418|2020-03-20	2020-03-20	USA	North America	52	26	1	1	1	1	1	1	1	1	255	255
hCoV-19/Canada/QC-LSPQ-L00228950/2020|EPI_ISL_535881|2020-03-20	2020-03-20	Canada	North America	13530	26	161	1	1	1	1	1	565	1	18190	300
hCoV-19/France/PAC-IHU-0653/2020|EPI_ISL_568916|2020-03-20	2020-03-20	France	Europe	13531	1997	984	1	1	1	1	1	1	1	18191	258
hCoV-19/England/GSTT-5446/2020|EPI_ISL_560684|2020-03-20	2020-03-20	United Kingdom	Europe	13532	1	4	1	1	1	1	1	1	14	18192	550
hCoV-19/France/PAC-IHU-0647/2020|EPI_ISL_568911|2020-03-20	2020-03-20	France	Europe	431	26	25	1	76	1	1	1	1	1	18193	258
hCoV-19/Canada/QC-LSPQ-L00229727/2020|EPI_ISL_535901|2020-03-20	2020-03-20	Canada	North America	13533	1766	1	1	1	1	1	1	1	13	18194	255
hCoV-19/New Zealand/20VR3138/2020|EPI_ISL_579430|2020-03-20	2020-03-20	New Zealand	Oceania	195	26	25	1	1	1	1	1	1	1	258	258
hCoV-19/USA/NV-QDX-757/2020|EPI_ISL_571549|2020-03-20	2020-03-20	USA	North America	13247	1	1	1	1	1	1	3	705	1	18114	256
hCoV-19/Canada/QC-LSPQ-L00229288/2020|EPI_ISL_535888|2020-03-20	2020-03-20	Canada	North America	9992	26	1	1	1	1	1	1	39	1	18195	300
hCoV-19/USA/CA-QDX-692/2020|EPI_ISL_571411|2020-03-20	2020-03-20	USA	North America	932	26	25	1	1	1	1	1	1	1	2531	258
hCoV-19/USA/MI-QDX-1133/2020|EPI_ISL_571863|2020-03-20	2020-03-20	USA	North America	4381	26	25	1	1	1	1	1	1	1	5961	258
hCoV-19/USA/WA-QDX-290/2020|EPI_ISL_571154|2020-03-20	2020-03-20	USA	North America	13534	1	86	1	1	7	1	1	1	1	18196	2774
hCoV-19/USA/WA-QDX-288/2020|EPI_ISL_571153|2020-03-20	2020-03-20	USA	North America	194	1	1	1	1	1	1	67	1	1	2786	256
hCoV-19/USA/CA-QDX-697/2020|EPI_ISL_571416|2020-03-20	2020-03-20	USA	North America	13535	26	25	1	1	1	325	1	1	1	18197	258
hCoV-19/England/OXON-B36DD/2020|EPI_ISL_534879|2020-03-20	2020-03-20	United Kingdom	Europe	13536	1	4	1	1	1	1	1	1	1	18198	550
hCoV-19/USA/CA-QDX-548/2020|EPI_ISL_571271|2020-03-20	2020-03-20	USA	North America	52	26	1	1	13	1	1	1	1	1	348	348
hCoV-19/Peru/ARE-UPCH-0111/2020|EPI_ISL_540988|2020-03-20	2020-03-20	Peru	South America	13537	26	66	1	1	1	1	1	1	1	18199	985
hCoV-19/France/PAC-IHU-0080/2020|EPI_ISL_569296|2020-03-20	2020-03-20	France	Europe	52	26	532	1	1	1	1	1	39	1	18200	300
hCoV-19/USA/WA-QDX-1118/2020|EPI_ISL_571909|2020-03-20	2020-03-20	USA	North America	52	26	25	1	1	1	1	1	1	1	291	291
hCoV-19/Switzerland/BS-UHB-42199864/2020|EPI_ISL_528255|2020-03-20	2020-03-20	Switzerland	Europe	347	26	1	1	1	1	1	1	1	1	454	454
hCoV-19/USA/MI-QDX-1121/2020|EPI_ISL_571851|2020-03-20	2020-03-20	USA	North America	7820	26	25	1	1	1	1	1	854	1	18201	258
hCoV-19/USA/CA-QDX-706/2020|EPI_ISL_571423|2020-03-20	2020-03-20	USA	North America	195	26	25	1	1	1	1	1	1	1	258	258
hCoV-19/Switzerland/BS-UHB-42199808/2020|EPI_ISL_528252|2020-03-20	2020-03-20	Switzerland	Europe	347	26	1	1	1	1	1	1	1	1	454	454
hCoV-19/USA/MI-QDX-1126/2020|EPI_ISL_571856|2020-03-20	2020-03-20	USA	North America	1192	26	25	1	1	1	1	1	1	1	2252	258
hCoV-19/USA/MI-QDX-295/2020|EPI_ISL_571039|2020-03-20	2020-03-20	USA	North America	13538	26	25	1	1	1	1	1	1	1	18202	258
hCoV-19/USA/MI-QDX-1128/2020|EPI_ISL_571858|2020-03-20	2020-03-20	USA	North America	195	26	25	1	1	1	1	1	1	1	258	258
hCoV-19/USA/MI-QDX-723/2020|EPI_ISL_571456|2020-03-20	2020-03-20	USA	North America	195	26	25	1	1	1	1	1	1	1	258	258
hCoV-19/USA/MI-QDX-718/2020|EPI_ISL_571451|2020-03-20	2020-03-20	USA	North America	195	26	25	1	1	1	1	1	1	1	258	258
hCoV-19/France/PAC-IHU-0344/2020|EPI_ISL_569467|2020-03-20	2020-03-20	France	Europe	13539	26	25	1	1	1	1	1	1	1	18203	258
hCoV-19/USA/CO-QDX-1312/2020|EPI_ISL_571925|2020-03-20	2020-03-20	USA	North America	902	26	25	1	1	1	1	1	24	1	18204	258
hCoV-19/Switzerland/BL-UHB-42200964/2020|EPI_ISL_528279|2020-03-20	2020-03-20	Switzerland	Europe	347	26	1	1	1	1	1	1	1	1	454	454
hCoV-19/USA/NV-NSPHL-A0030/2020|EPI_ISL_515316|2020-03-20	2020-03-20	USA	North America	13540	1	1	1	1	1	1	1	40	1	18205	1179
hCoV-19/Canada/QC-LSPQ-L00231805/2020|EPI_ISL_535963|2020-03-20	2020-03-20	Canada	North America	52	1766	1	1	1	1	1	1	63	1	18206	300
hCoV-19/England/OXON-B2F2E/2020|EPI_ISL_534827|2020-03-20	2020-03-20	United Kingdom	Europe	231	26	1	1	1	1	1	1	4	1	498	498
hCoV-19/Switzerland/BS-UHB-42200960/2020|EPI_ISL_528277|2020-03-20	2020-03-20	Switzerland	Europe	13301	26	1	1	1	1	1	1	1	1	17860	255
hCoV-19/England/OXON-B4EC5/2020|EPI_ISL_535021|2020-03-20	2020-03-20	United Kingdom	Europe	448	1	4	1	1	1	1	1	1	1	577	550
hCoV-19/Singapore/129nan/2020|EPI_ISL_538449|2020-03-20	2020-03-20	Singapore	Asia	4	1	1	1	1	1	1	1	1	1	4	4
hCoV-19/Switzerland/BS-UHB-42200118/2020|EPI_ISL_528270|2020-03-20	2020-03-20	Switzerland	Europe	13541	26	1	1	1	1	1	1	1	1	18207	255
hCoV-19/Switzerland/BS-UHB-42199724/2020|EPI_ISL_528245|2020-03-20	2020-03-20	Switzerland	Europe	13542	2540	1	1	1	1	1	1	1	1	18208	255
hCoV-19/Canada/MB-NML-847/2020|EPI_ISL_582336|2020-03-20	2020-03-20	Canada	North America	13543	26	1	1	1	1	1	37	39	20	18209	300
hCoV-19/Switzerland/BS-UHB-42199640/2020|EPI_ISL_528242|2020-03-20	2020-03-20	Switzerland	Europe	347	26	1	1	1	1	1	1	1	1	454	454
hCoV-19/Canada/NS-NML-893/2020|EPI_ISL_579543|2020-03-20	2020-03-20	Canada	North America	52	26	1	1	1	1	1	1	1	1	255	255
hCoV-19/USA/PR-QDX-1074/2020|EPI_ISL_571899|2020-03-20	2020-03-20	USA	North America	195	1740	25	1	1	1	1	1	1	1	18210	258
hCoV-19/USA/CA-QDX-285/2020|EPI_ISL_571020|2020-03-20	2020-03-20	USA	North America	13544	26	25	1	1	1	1	1	1	1	18211	258
hCoV-19/Canada/NS-NML-895/2020|EPI_ISL_579544|2020-03-20	2020-03-20	Canada	North America	5363	26	1	1	1	1	1	1	39	1	10187	300
hCoV-19/Canada/QC-LSPQ-L00228687/2020|EPI_ISL_535875|2020-03-20	2020-03-20	Canada	North America	52	26	220	1	1	1	1	1	1	1	18212	291
hCoV-19/England/LEED-2A8396/2020|EPI_ISL_539001|2020-03-20	2020-03-20	United Kingdom	Europe	723	26	25	1	1	1	1	1	1	1	1388	258
hCoV-19/France/PAC-IHU-0071/2020|EPI_ISL_569288|2020-03-20	2020-03-20	France	Europe	13545	26	25	1	1	1	1	1	744	1	18213	258
hCoV-19/USA/FL-QDX-1114/2020|EPI_ISL_571822|2020-03-20	2020-03-20	USA	North America	13546	2541	25	1	1	1	1	1	1	1	18214	258
hCoV-19/USA/MI-QDX-717/2020|EPI_ISL_571450|2020-03-20	2020-03-20	USA	North America	195	26	25	1	1	1	1	1	1	1	258	258
hCoV-19/Czech Republic/NRL_4182/2020|EPI_ISL_530348|2020-03-20	2020-03-20	Czech Republic	Europe	195	26	25	1	1	1	1	1	1	1	258	258
hCoV-19/France/PAC-IHU-0342/2020|EPI_ISL_569466|2020-03-20	2020-03-20	France	Europe	195	26	25	1	1	1	1	1	1	1	258	258
hCoV-19/Japan/NGY-NNH-002/2020|EPI_ISL_568557|2020-03-20	2020-03-20	Japan	Asia	13547	1	1	1	1	1	1	3	1	1	18215	256
hCoV-19/Spain/RI-IBV-98002321/2020|EPI_ISL_537840|2020-03-20	2020-03-20	Spain	Europe	13548	26	28	1	1	1	1	24	1	1	18216	9999
hCoV-19/Spain/CT-ISCIII-209811/2020|EPI_ISL_539552|2020-03-20	2020-03-20	Spain	Europe	13549	26	25	1	1	1	1	1	1	1	18217	258
hCoV-19/USA/MI-MDHHS-SC21921/2020|EPI_ISL_565981|2020-03-20	2020-03-20	USA	North America	195	26	25	1	1	1	1	1	1	1	258	258
hCoV-19/USA/CA-QDX-776/2020|EPI_ISL_571486|2020-03-20	2020-03-20	USA	North America	4542	26	25	1	1	1	1	1	1	1	6200	258
hCoV-19/USA/MI-QDX-724/2020|EPI_ISL_571457|2020-03-20	2020-03-20	USA	North America	13550	26	25	1	1	1	1	1	193	1	18218	258
hCoV-19/France/PAC-IHU-0073/2020|EPI_ISL_569290|2020-03-20	2020-03-20	France	Europe	347	26	1	1	1	1	1	1	172	1	17692	454
hCoV-19/Switzerland/BE-ETHZ-100376/2020|EPI_ISL_574927|2020-03-20	2020-03-20	Switzerland	Europe	347	26	1	1	1	1	1	1	1	1	454	454
hCoV-19/USA/CA-QDX-435/2020|EPI_ISL_571160|2020-03-20	2020-03-20	USA	North America	13551	1486	25	1	1	1	1	1	1	1	18219	258
hCoV-19/Spain/RI-IBV-99005909/2020|EPI_ISL_537447|2020-03-20	2020-03-20	Spain	Europe	4401	26	28	1	1	1	1	1	1	1	6063	9999
hCoV-19/Switzerland/BS-UHB-42199841/2020|EPI_ISL_528254|2020-03-20	2020-03-20	Switzerland	Europe	347	26	1	1	1	1	1	1	716	1	18220	454
hCoV-19/USA/CA-QDX-698/2020|EPI_ISL_571417|2020-03-20	2020-03-20	USA	North America	334	4	1	1	3	1	11	5	1	22	1802	645
hCoV-19/USA/MI-QDX-1132/2020|EPI_ISL_571862|2020-03-20	2020-03-20	USA	North America	7576	26	25	1	1	1	1	1	1	1	13806	258
hCoV-19/Canada/QC-LSPQ-L00229319/2020|EPI_ISL_535889|2020-03-20	2020-03-20	Canada	North America	13552	112	1	1	1	1	1	3	1	1	18221	623
hCoV-19/USA/MI-QDX-385/2020|EPI_ISL_571127|2020-03-20	2020-03-20	USA	North America	8979	26	25	1	1	1	1	1	1	1	12644	258
hCoV-19/Canada/QC-LSPQ-L00229212/2020|EPI_ISL_535887|2020-03-20	2020-03-20	Canada	North America	13553	26	25	1	1	1	1	1	1	1	18222	258
hCoV-19/USA/CA-QDX-1102/2020|EPI_ISL_571810|2020-03-20	2020-03-20	USA	North America	194	1	1	1	1	1	1	3	1	1	256	256
hCoV-19/USA/CA-QDX-702/2020|EPI_ISL_571419|2020-03-20	2020-03-20	USA	North America	850	366	25	1	1	1	1	1	1	1	18223	258
hCoV-19/USA/WI-QDX-789/2020|EPI_ISL_571570|2020-03-20	2020-03-20	USA	North America	1605	1	1	1	1	1	326	1	1	1	18224	4
hCoV-19/USA/TX-QDX-1096/2020|EPI_ISL_571902|2020-03-20	2020-03-20	USA	North America	13554	4	1	1	3	1	1	5	164	1	18225	1582
hCoV-19/Spain/RI-IBV-99005889/2020|EPI_ISL_537431|2020-03-20	2020-03-20	Spain	Europe	13555	26	28	1	1	1	1	1	1	1	18226	9999
hCoV-19/Switzerland/BS-UHB-42199917/2020|EPI_ISL_528259|2020-03-20	2020-03-20	Switzerland	Europe	13226	26	1	1	1	1	1	1	1	1	17742	255
hCoV-19/Germany/BY-UHR-2O/2020|EPI_ISL_522407|2020-03-20	2020-03-20	Germany	Europe	482	26	1	1	1	1	1	1	39	1	621	300
hCoV-19/Australia/QLD981/2020|EPI_ISL_530261|2020-03-20	2020-03-20	Australia	Oceania	1611	1	1	1	1	1	1	3	1	1	2174	256
hCoV-19/France/PAC-IHU-0078/2020|EPI_ISL_569294|2020-03-20	2020-03-20	France	Europe	52	26	1	1	1	1	1	1	39	1	300	300
hCoV-19/Switzerland/BS-UHB-42199899/2020|EPI_ISL_528257|2020-03-20	2020-03-20	Switzerland	Europe	13556	26	1	1	1	1	1	1	172	1	18227	4669
hCoV-19/USA/CA-QDX-704/2020|EPI_ISL_571421|2020-03-20	2020-03-20	USA	North America	13557	4	1	1	3	1	11	5	1	1	18228	645
hCoV-19/Switzerland/BS-UHB-42201016/2020|EPI_ISL_528281|2020-03-20	2020-03-20	Switzerland	Europe	13558	26	25	1	1	1	1	1	1	1	18229	258
hCoV-19/USA/CA-CDPH003/2020|EPI_ISL_515896|2020-03-20	2020-03-20	USA	North America	4	1	1	1	1	1	1	1	1	1	4	4
hCoV-19/Switzerland/BL-UHB-42200078/2020|EPI_ISL_528265|2020-03-20	2020-03-20	Switzerland	Europe	231	26	22	1	1	1	1	1	1	1	17804	301
hCoV-19/USA/MI-QDX-328/2020|EPI_ISL_571072|2020-03-20	2020-03-20	USA	North America	792	26	25	1	1	1	1	14	1	1	1043	1043
hCoV-19/USA/CA-QDX-694/2020|EPI_ISL_571413|2020-03-20	2020-03-20	USA	North America	195	26	25	1	1	1	1	1	1	1	258	258
hCoV-19/USA/CA-CZB-3639/2020|EPI_ISL_548368|2020-03-20	2020-03-20	USA	North America	4	1	1	1	1	1	1	1	1	1	4	4
hCoV-19/Aruba/AW-RIVM-10115/2020|EPI_ISL_547448|2020-03-20	2020-03-20	Aruba	South America	255	26	985	1	1	1	1	1	1	1	18230	333
hCoV-19/USA/MI-QDX-908/2020|EPI_ISL_571627|2020-03-20	2020-03-20	USA	North America	13559	26	25	1	1	1	1	1	1	1	18231	258
hCoV-19/Canada/QC-LSPQ-L00229796/2020|EPI_ISL_535904|2020-03-20	2020-03-20	Canada	North America	13560	26	66	1	1	1	1	1	1	1	18232	985
hCoV-19/Switzerland/BS-UHB-42199957/2020|EPI_ISL_528262|2020-03-20	2020-03-20	Switzerland	Europe	13561	26	1	1	1	1	1	1	1	1	18233	255
hCoV-19/USA/MI-QDX-1136/2020|EPI_ISL_571866|2020-03-20	2020-03-20	USA	North America	939	26	1	1	1	1	1	1	39	1	1250	300
hCoV-19/USA/CA-QDX-1119/2020|EPI_ISL_571814|2020-03-20	2020-03-20	USA	North America	1246	26	25	1	1	1	1	1	1	1	1682	258
hCoV-19/Peru/LIM-INS-156/2020|EPI_ISL_536549|2020-03-20	2020-03-20	Peru	South America	231	26	1	1	1	1	1	1	1	1	301	301
hCoV-19/Peru/UN-INS-089/2020|EPI_ISL_547910|2020-03-20	2020-03-20	Peru	South America	13537	26	66	1	1	1	1	1	1	1	18199	985
hCoV-19/USA/CA-QDX-1117/2020|EPI_ISL_571813|2020-03-20	2020-03-20	USA	North America	13562	1	1	1	1	1	1	3	1	1	18234	256
hCoV-19/Peru/UN-INS-080/2020|EPI_ISL_547901|2020-03-20	2020-03-20	Peru	South America	231	26	1	1	1	1	1	1	1	1	301	301
hCoV-19/Peru/ARE-INS-165/2020|EPI_ISL_536558|2020-03-20	2020-03-20	Peru	South America	13537	26	66	1	1	1	1	1	1	1	18199	985
hCoV-19/Brazil/PR-5620/2020|EPI_ISL_541343|2020-03-20	2020-03-20	Brazil	South America	1283	228	12	1	1	1	1	1	39	1	18235	1328
hCoV-19/Canada/MB-NML-846/2020|EPI_ISL_582335|2020-03-20	2020-03-20	Canada	North America	194	2542	1	1	1	1	1	3	175	1	18236	256
hCoV-19/Switzerland/BL-UHB-42199737/2020|EPI_ISL_528246|2020-03-20	2020-03-20	Switzerland	Europe	347	26	1	1	1	1	1	1	660	1	18237	454
hCoV-19/USA/ID-QDX-1089/2020|EPI_ISL_571830|2020-03-20	2020-03-20	USA	North America	792	26	25	1	1	1	1	14	1	1	1043	1043
hCoV-19/USA/CA-QDX-289/2020|EPI_ISL_571023|2020-03-20	2020-03-20	USA	North America	13563	26	25	1	1	1	1	1	1	1	18238	258
hCoV-19/France/PAC-IHU-0087/2020|EPI_ISL_569302|2020-03-20	2020-03-20	France	Europe	13564	26	1	1	1	1	1	1	39	1	18239	300
hCoV-19/New Zealand/20VR1113/2020|EPI_ISL_579121|2020-03-20	2020-03-20	New Zealand	Oceania	486	99	699	1	1	1	1	1	40	1	18240	1179
hCoV-19/Peru/UN-INS-090/2020|EPI_ISL_547911|2020-03-20	2020-03-20	Peru	South America	13565	26	1	1	1	1	1	1	39	1	18241	300
hCoV-19/Singapore/988/2020|EPI_ISL_548996|2020-03-20	2020-03-20	Singapore	Asia	13566	1	4	1	1	1	1	1	1	1	18242	550
hCoV-19/USA/CA-QDX-1116/2020|EPI_ISL_571812|2020-03-20	2020-03-20	USA	North America	194	1	1	1	1	1	1	3	1	1	256	256
hCoV-19/USA/MI-QDX-734/2020|EPI_ISL_571467|2020-03-20	2020-03-20	USA	North America	13567	26	25	1	1	1	1	1	1	1	18243	258
hCoV-19/Canada/QC-LSPQ-L00228954/2020|EPI_ISL_535882|2020-03-20	2020-03-20	Canada	North America	13568	1	1	1	1	1	1	1	7	1	18244	67
hCoV-19/France/PAC-IHU-0651/2020|EPI_ISL_568915|2020-03-20	2020-03-20	France	Europe	13569	26	25	1	1	1	1	1	1	1	18245	258
hCoV-19/USA/MI-QDX-907/2020|EPI_ISL_571626|2020-03-20	2020-03-20	USA	North America	195	26	25	1	1	1	1	1	1	1	258	258
hCoV-19/USA/MI-QDX-736/2020|EPI_ISL_571469|2020-03-20	2020-03-20	USA	North America	195	26	25	1	1	1	1	1	1	1	258	258
hCoV-19/Australia/NSW873/2020|EPI_ISL_526697|2020-03-20	2020-03-20	Australia	Oceania	4743	1	1	1	1	1	1	1	38	1	6471	336
hCoV-19/Switzerland/BS-UHB-42200029/2020|EPI_ISL_528263|2020-03-20	2020-03-20	Switzerland	Europe	347	26	1	1	1	1	1	1	4	1	18246	454
hCoV-19/Switzerland/BS-UHB-42200048/2020|EPI_ISL_528264|2020-03-20	2020-03-20	Switzerland	Europe	231	26	22	1	1	1	1	1	1	1	17804	301
hCoV-19/USA/CA-QDX-693/2020|EPI_ISL_571412|2020-03-20	2020-03-20	USA	North America	7461	1	1	1	1	1	1	3	1	1	18247	256
hCoV-19/USA/MI-QDX-819/2020|EPI_ISL_571536|2020-03-20	2020-03-20	USA	North America	13570	26	25	1	1	1	1	14	1	1	18248	768
hCoV-19/Switzerland/BS-UHB-42200965/2020|EPI_ISL_528280|2020-03-20	2020-03-20	Switzerland	Europe	13301	26	1	1	1	1	1	1	1	1	17860	255
hCoV-19/Switzerland/BS-UHB-42199797/2020|EPI_ISL_528251|2020-03-20	2020-03-20	Switzerland	Europe	347	26	1	1	1	1	1	1	1	1	454	454
hCoV-19/USA/MI-QDX-657/2020|EPI_ISL_571380|2020-03-20	2020-03-20	USA	North America	195	2088	25	1	1	1	1	1	1	1	18249	258
hCoV-19/France/PAC-IHU-0079/2020|EPI_ISL_569295|2020-03-20	2020-03-20	France	Europe	13571	26	25	1	1	1	1	1	1	1	18250	258
hCoV-19/Spain/RI-IBV-99005900/2020|EPI_ISL_537439|2020-03-20	2020-03-20	Spain	Europe	4401	26	28	1	1	1	1	1	1	1	6063	9999
hCoV-19/Switzerland/BS-UHB-42199905/2020|EPI_ISL_528258|2020-03-20	2020-03-20	Switzerland	Europe	13572	26	1	1	1	1	1	1	1	1	18251	255
hCoV-19/USA/TX-QDX-1097/2020|EPI_ISL_571903|2020-03-20	2020-03-20	USA	North America	1169	4	1	1	3	1	1	5	164	1	1582	1582
hCoV-19/USA/MN-MDH-1497/2020|EPI_ISL_518890|2020-03-20	2020-03-20	USA	North America	366	57	4	1	1	1	1	1	1	1	479	550
hCoV-19/Thailand/Bangkok-CONI-0220/2020|EPI_ISL_568584|2020-03-20	2020-03-20	Thailand	Asia	195	26	25	1	1	1	1	1	1	1	258	258
hCoV-19/England/LEED-2A8633/2020|EPI_ISL_539131|2020-03-20	2020-03-20	United Kingdom	Europe	10403	26	1	1	1	1	1	1	39	1	14004	300
hCoV-19/USA/CA-QDX-774/2020|EPI_ISL_571484|2020-03-20	2020-03-20	USA	North America	51	864	1	1	1	1	1	1	7	1	18252	67
hCoV-19/Switzerland/BS-42199846/2020|EPI_ISL_581716|2020-03-20	2020-03-20	Switzerland	Europe	13573	777	1	1	1	1	1	1	1	1	18253	255
hCoV-19/USA/MI-QDX-711/2020|EPI_ISL_571444|2020-03-20	2020-03-20	USA	North America	195	26	25	1	1	1	1	1	1	1	258	258
hCoV-19/USA/CA-QDX-292/2020|EPI_ISL_571025|2020-03-20	2020-03-20	USA	North America	824	26	25	1	1	1	1	1	626	1	18254	258
hCoV-19/Austria/CeMM0896/2020|EPI_ISL_583749|2020-03-20	2020-03-20	Austria	Europe	13574	2543	25	1	1	1	1	1	1	1	18255	258
hCoV-19/USA/MI-QDX-710/2020|EPI_ISL_571443|2020-03-20	2020-03-20	USA	North America	13575	26	25	1	1	1	1	1	1	1	18256	258
hCoV-19/USA/CA-CDPH013/2020|EPI_ISL_515906|2020-03-20	2020-03-20	USA	North America	792	26	25	1	1	1	1	14	1	1	1043	1043
hCoV-19/Switzerland/BS-UHB-42199777/2020|EPI_ISL_528249|2020-03-20	2020-03-20	Switzerland	Europe	347	26	1	1	1	1	1	1	1	1	454	454
hCoV-19/Peru/LIM-UPCH-0011/2020|EPI_ISL_529068|2020-03-20	2020-03-20	Peru	South America	13576	2544	1	1	1	1	1	1	39	1	18257	300
hCoV-19/USA/WY-QDX-1066/2020|EPI_ISL_571915|2020-03-20	2020-03-20	USA	North America	195	26	25	1	1	1	1	1	1	1	258	258
hCoV-19/USA/MI-QDX-1313/2020|EPI_ISL_571967|2020-03-20	2020-03-20	USA	North America	195	26	25	1	1	1	1	1	1	1	258	258
hCoV-19/Canada/QC-LSPQ-L00228862/2020|EPI_ISL_535879|2020-03-20	2020-03-20	Canada	North America	2322	26	157	1	1	1	1	1	1	1	3254	258
hCoV-19/Switzerland/BS-UHB-42199741/2020|EPI_ISL_528247|2020-03-20	2020-03-20	Switzerland	Europe	13577	1	4	1	1	1	1	1	1	1	18258	550
hCoV-19/Canada/MB-NML-845/2020|EPI_ISL_582334|2020-03-20	2020-03-20	Canada	North America	13578	26	25	1	1	1	62	1	168	1	18259	3530
hCoV-19/Brazil/SP-634/2020|EPI_ISL_515548|2020-03-20	2020-03-20	Brazil	South America	13579	228	1	1	1	1	1	1	39	1	18260	1328
hCoV-19/Peru/ARE-INS-164/2020|EPI_ISL_536557|2020-03-20	2020-03-20	Peru	South America	13580	26	1	1	1	1	1	1	1	1	18261	255
hCoV-19/USA/MI-QDX-933/2020|EPI_ISL_571637|2020-03-20	2020-03-20	USA	North America	7466	26	25	1	1	1	1	14	1	1	10108	768
hCoV-19/Switzerland/BS-UHB-42200134/2020|EPI_ISL_528272|2020-03-20	2020-03-20	Switzerland	Europe	13447	26	1	1	1	1	1	1	4	1	18078	498
hCoV-19/Peru/ICA-INS-166/2020|EPI_ISL_536559|2020-03-20	2020-03-20	Peru	South America	13565	26	1	1	1	1	1	1	39	1	18241	300
hCoV-19/USA/AZ-QDX-1079/2020|EPI_ISL_571803|2020-03-20	2020-03-20	USA	North America	195	26	25	1	1	1	1	14	1	1	768	768
hCoV-19/Singapore/427nan/2020|EPI_ISL_538442|2020-03-20	2020-03-20	Singapore	Asia	292	26	30	1	1	1	1	1	1	1	3628	NA
hCoV-19/USA/CA-QDX-286/2020|EPI_ISL_571021|2020-03-21	2020-03-21	USA	North America	52	26	1	1	1	1	1	1	1	1	255	255
hCoV-19/Canada/NS-NML-896/2020|EPI_ISL_579545|2020-03-21	2020-03-21	Canada	North America	13581	26	25	1	1	1	1	1	61	1	18262	258
hCoV-19/USA/MN-MDH-1492/2020|EPI_ISL_518885|2020-03-21	2020-03-21	USA	North America	420	1	1	1	1	1	1	3	1	1	546	256
hCoV-19/USA/NY-Wadsworth-25458-01/2020|EPI_ISL_525625|2020-03-21	2020-03-21	USA	North America	1274	203	1	1	1	1	1	3	14	1	1720	9734
hCoV-19/USA/CA-QDX-803/2020|EPI_ISL_571496|2020-03-21	2020-03-21	USA	North America	13582	26	25	1	1	1	1	1	1	1	18263	258
hCoV-19/Switzerland/BS-UHB-42201335/2020|EPI_ISL_528292|2020-03-21	2020-03-21	Switzerland	Europe	347	26	1	1	1	1	1	1	1	1	454	454
hCoV-19/USA/MI-QDX-309/2020|EPI_ISL_571053|2020-03-21	2020-03-21	USA	North America	10955	4	1	1	3	1	1	5	1	1	14805	2649
hCoV-19/USA/FL-QDX-788/2020|EPI_ISL_571523|2020-03-21	2020-03-21	USA	North America	8742	2545	1	1	337	1	1	5	1	1	18264	2649
hCoV-19/USA/MI-QDX-458/2020|EPI_ISL_571193|2020-03-21	2020-03-21	USA	North America	13583	26	25	1	1	1	1	1	1	1	18265	258
hCoV-19/USA/MI-QDX-322/2020|EPI_ISL_571066|2020-03-21	2020-03-21	USA	North America	13584	26	124	1	1	1	1	1	1	1	18266	258
hCoV-19/USA/NV-NSPHL-A0033/2020|EPI_ISL_515319|2020-03-21	2020-03-21	USA	North America	13217	26	25	1	1	1	1	1	1	1	17725	258
hCoV-19/USA/MI-QDX-739/2020|EPI_ISL_571472|2020-03-21	2020-03-21	USA	North America	195	26	25	1	1	1	1	1	1	1	258	258
hCoV-19/USA/NV-NSPHL-A0031/2020|EPI_ISL_515317|2020-03-21	2020-03-21	USA	North America	13585	2546	1	1	1	1	1	3	1	1	18267	256
hCoV-19/Switzerland/BS-UHB-42202239/2020|EPI_ISL_528327|2020-03-21	2020-03-21	Switzerland	Europe	13459	368	1	1	1	1	1	1	1	1	18268	255
hCoV-19/USA/MI-QDX-731/2020|EPI_ISL_571464|2020-03-21	2020-03-21	USA	North America	13586	26	25	1	1	1	1	1	1	1	18269	258
hCoV-19/Italy/TUS-DBM-10/2020|EPI_ISL_583954|2020-03-21	2020-03-21	Italy	Europe	52	1091	1	1	1	1	1	1	39	1	18270	300
hCoV-19/Singapore/919/2020|EPI_ISL_538450|2020-03-21	2020-03-21	Singapore	Asia	821	26	25	1	32	1	1	1	1	1	1085	1085
hCoV-19/USA/MI-QDX-730/2020|EPI_ISL_571463|2020-03-21	2020-03-21	USA	North America	13587	26	25	1	1	1	1	1	1	1	18271	258
hCoV-19/USA/CA-QDX-1115/2020|EPI_ISL_571811|2020-03-21	2020-03-21	USA	North America	850	26	25	1	1	1	1	1	1	1	1123	258
hCoV-19/Peru/LIM-UPCH-0119/2020|EPI_ISL_568516|2020-03-21	2020-03-21	Peru	South America	217	26	1	1	1	1	1	1	39	1	283	300
hCoV-19/USA/MI-QDX-1134/2020|EPI_ISL_571864|2020-03-21	2020-03-21	USA	North America	195	26	25	1	1	1	1	1	1	1	258	258
hCoV-19/Austria/CeMM0931/2020|EPI_ISL_583783|2020-03-21	2020-03-21	Austria	Europe	13588	2547	25	1	1	1	1	1	1	1	18272	258
hCoV-19/Switzerland/BS-UHB-42201257/2020|EPI_ISL_528284|2020-03-21	2020-03-21	Switzerland	Europe	195	1086	25	1	1	1	1	1	1	1	18273	258
hCoV-19/New Zealand/20CV0269/2020|EPI_ISL_579063|2020-03-21	2020-03-21	New Zealand	Oceania	231	26	1	1	1	1	1	1	1	1	301	301
hCoV-19/Canada/QC-LSPQ-L00230798/2020|EPI_ISL_535933|2020-03-21	2020-03-21	Canada	North America	13279	26	161	1	1	1	1	1	1380	1	18274	300
hCoV-19/Spain/CM-ISCIII-202018188/2020|EPI_ISL_539526|2020-03-21	2020-03-21	Spain	Europe	5033	26	1	1	1	1	1	1	1	1	6866	255
hCoV-19/Switzerland/BS-UHB-42201233/2020|EPI_ISL_528283|2020-03-21	2020-03-21	Switzerland	Europe	13463	26	1	1	1	1	1	1	1	1	18098	255
hCoV-19/New Zealand/20CV0270/2020|EPI_ISL_579064|2020-03-21	2020-03-21	New Zealand	Oceania	231	26	1	1	1	1	1	1	1	1	301	301
hCoV-19/USA/MI-QDX-301/2020|EPI_ISL_571045|2020-03-21	2020-03-21	USA	North America	13589	1	1	1	36	1	1	1	64	1	18275	67
hCoV-19/USA/CA-QDX-795/2020|EPI_ISL_571489|2020-03-21	2020-03-21	USA	North America	258	26	25	1	1	1	1	1	1	1	338	338
hCoV-19/USA/MI-QDX-725/2020|EPI_ISL_571458|2020-03-21	2020-03-21	USA	North America	195	26	25	1	1	1	1	1	1	1	258	258
hCoV-19/Switzerland/BS-UHB-42201625/2020|EPI_ISL_528304|2020-03-21	2020-03-21	Switzerland	Europe	347	26	1	1	1	1	1	1	1	1	454	454
hCoV-19/Spain/RI-IBV-98002322/2020|EPI_ISL_537841|2020-03-21	2020-03-21	Spain	Europe	4401	26	28	1	1	1	1	1	1	1	6063	9999
hCoV-19/Canada/NS-NML-904/2020|EPI_ISL_579553|2020-03-21	2020-03-21	Canada	North America	13590	26	25	1	1	1	1	1	1	1	18276	258
hCoV-19/USA/CA-QDX-781/2020|EPI_ISL_571487|2020-03-21	2020-03-21	USA	North America	13591	26	25	1	1	1	1	1	1	1	18277	258
hCoV-19/Canada/NS-NML-905/2020|EPI_ISL_579554|2020-03-21	2020-03-21	Canada	North America	909	26	25	108	39	1	1	1	1	1	18278	258
hCoV-19/France/PAC-IHU-0145/2020|EPI_ISL_569334|2020-03-21	2020-03-21	France	Europe	13592	26	1	1	1	1	319	1	1	1	18279	255
hCoV-19/USA/WA-QDX-917/2020|EPI_ISL_571691|2020-03-21	2020-03-21	USA	North America	792	26	25	1	1	1	1	14	1	1	1043	1043
hCoV-19/USA/FL-QDX-791/2020|EPI_ISL_571525|2020-03-21	2020-03-21	USA	North America	2999	26	25	1	1	1	1	1	1	1	4111	258
hCoV-19/USA/NV-NSPHL-A0032/2020|EPI_ISL_515318|2020-03-21	2020-03-21	USA	North America	13217	26	25	1	1	1	1	1	1	1	17725	258
hCoV-19/USA/FL-QDX-787/2020|EPI_ISL_571522|2020-03-21	2020-03-21	USA	North America	52	26	1	1	1	8	1	1	42	1	1102	1102
hCoV-19/Switzerland/BS-UHB-42201408/2020|EPI_ISL_528294|2020-03-21	2020-03-21	Switzerland	Europe	195	26	25	1	1	1	1	1	1	1	258	258
hCoV-19/USA/MI-QDX-311/2020|EPI_ISL_571055|2020-03-21	2020-03-21	USA	North America	195	26	25	1	1	1	96	1	1	1	18280	258
hCoV-19/Switzerland/BS-UHB-42201336/2020|EPI_ISL_528293|2020-03-21	2020-03-21	Switzerland	Europe	13593	560	1	1	1	1	1	1	1	1	18281	255
hCoV-19/USA/MI-QDX-715/2020|EPI_ISL_571448|2020-03-21	2020-03-21	USA	North America	195	26	25	1	1	1	1	1	1	1	258	258
hCoV-19/USA/CA-QDX-449/2020|EPI_ISL_571171|2020-03-21	2020-03-21	USA	North America	13594	4	1	1	3	1	1	5	161	1	18282	1508
hCoV-19/Canada/QC-LSPQ-L00232601/2020|EPI_ISL_535989|2020-03-21	2020-03-21	Canada	North America	13279	26	161	1	1	1	1	1	565	1	17829	300
hCoV-19/New Zealand/20VR1291/2020|EPI_ISL_579122|2020-03-21	2020-03-21	New Zealand	Oceania	423	1	4	1	1	1	1	1	1	1	550	550
hCoV-19/USA/NY-Wadsworth-24516-01/2020|EPI_ISL_525624|2020-03-21	2020-03-21	USA	North America	195	26	25	1	1	1	1	1	1	1	258	258
hCoV-19/England/OXON-B3497/2020|EPI_ISL_534860|2020-03-21	2020-03-21	United Kingdom	Europe	13595	1827	1	1	1	1	1	1	39	1	18283	300
hCoV-19/Switzerland/BL-UHB-42201781/2020|EPI_ISL_528313|2020-03-21	2020-03-21	Switzerland	Europe	347	26	986	1	1	1	1	1	1	1	18284	454
hCoV-19/Switzerland/BS-UHB-42201579/2020|EPI_ISL_528302|2020-03-21	2020-03-21	Switzerland	Europe	347	26	1	1	1	1	1	1	1	1	454	454
hCoV-19/Canada/NS-NML-903/2020|EPI_ISL_579552|2020-03-21	2020-03-21	Canada	North America	13596	26	25	1	1	1	1	1	1	1	18285	258
hCoV-19/England/OXON-B35D0/2020|EPI_ISL_534871|2020-03-21	2020-03-21	United Kingdom	Europe	10130	85	1	1	1	1	1	1	86	1	18286	780
hCoV-19/USA/MI-QDX-300/2020|EPI_ISL_571044|2020-03-21	2020-03-21	USA	North America	195	26	25	1	1	1	1	1	1	1	258	258
hCoV-19/USA/CA-QDX-794/2020|EPI_ISL_571488|2020-03-21	2020-03-21	USA	North America	13597	26	1	1	1	1	1	1	1	1	18287	255
hCoV-19/England/LEED-2A83F0/2020|EPI_ISL_538991|2020-03-21	2020-03-21	United Kingdom	Europe	52	26	1	1	14	1	1	1	39	1	369	369
hCoV-19/USA/MI-QDX-294/2020|EPI_ISL_571038|2020-03-21	2020-03-21	USA	North America	195	26	25	1	1	1	1	1	1	1	258	258
hCoV-19/USA/CA-QDX-445/2020|EPI_ISL_571167|2020-03-21	2020-03-21	USA	North America	2542	26	25	1	1	1	1	1	1	1	3499	258
hCoV-19/Australia/QLD982/2020|EPI_ISL_530262|2020-03-21	2020-03-21	Australia	Oceania	1985	1	1	1	1	1	1	3	1	1	2765	256
hCoV-19/Singapore/971/2020|EPI_ISL_548979|2020-03-21	2020-03-21	Singapore	Asia	13598	26	1	1	1	1	1	1	4	15	18288	498
hCoV-19/Switzerland/BS-UHB-42201258/2020|EPI_ISL_528285|2020-03-21	2020-03-21	Switzerland	Europe	13599	26	25	21	1	1	1	1	1	1	18289	258
hCoV-19/USA/MI-QDX-299/2020|EPI_ISL_571043|2020-03-21	2020-03-21	USA	North America	195	551	25	1	1	1	1	1	1	1	18290	258
hCoV-19/USA/MI-QDX-1120/2020|EPI_ISL_571850|2020-03-21	2020-03-21	USA	North America	195	26	25	1	1	1	1	1	1	1	258	258
hCoV-19/USA/MI-QDX-1135/2020|EPI_ISL_571865|2020-03-21	2020-03-21	USA	North America	4326	26	25	1	1	1	1	1	1	1	5887	258
hCoV-19/USA/MN-MDH-1484/2020|EPI_ISL_518878|2020-03-21	2020-03-21	USA	North America	52	26	119	1	1	1	1	1	1	1	10012	291
hCoV-19/USA/MN-MDH-1482/2020|EPI_ISL_518876|2020-03-21	2020-03-21	USA	North America	52	26	119	1	1	1	1	1	1	1	10012	291
hCoV-19/England/OXON-B31FA/2020|EPI_ISL_534844|2020-03-21	2020-03-21	United Kingdom	Europe	13600	1	281	1	1	1	1	1	1	1	18291	550
hCoV-19/USA/MI-QDX-729/2020|EPI_ISL_571462|2020-03-21	2020-03-21	USA	North America	13390	26	25	1	1	35	1	1	1	1	17988	258
hCoV-19/Canada/QC-LSPQ-L00230895/2020|EPI_ISL_535938|2020-03-21	2020-03-21	Canada	North America	13601	26	161	1	1	1	1	1	565	1	18292	300
hCoV-19/USA/MN-MDH-1498/2020|EPI_ISL_518891|2020-03-21	2020-03-21	USA	North America	52	26	119	1	1	1	1	1	1	1	10012	291
hCoV-19/Canada/NS-NML-902/2020|EPI_ISL_579551|2020-03-21	2020-03-21	Canada	North America	195	26	25	1	1	1	1	1	1	1	258	258
hCoV-19/Switzerland/BS-UHB-42201263/2020|EPI_ISL_528288|2020-03-21	2020-03-21	Switzerland	Europe	13505	26	1	1	1	1	1	1	69	1	18156	2574
hCoV-19/Switzerland/BS-UHB-42201259/2020|EPI_ISL_528286|2020-03-21	2020-03-21	Switzerland	Europe	13599	26	25	21	1	1	1	1	1	1	18289	258
hCoV-19/USA/MI-QDX-296/2020|EPI_ISL_571040|2020-03-21	2020-03-21	USA	North America	1935	4	1	1	3	1	1	5	1	1	2649	2649
hCoV-19/USA/MI-QDX-1124/2020|EPI_ISL_571854|2020-03-21	2020-03-21	USA	North America	13390	26	25	1	1	35	1	1	1	1	17988	258
hCoV-19/USA/MI-QDX-303/2020|EPI_ISL_571047|2020-03-21	2020-03-21	USA	North America	10526	26	25	1	1	1	1	1	1	1	14198	258
hCoV-19/USA/MI-QDX-735/2020|EPI_ISL_571468|2020-03-21	2020-03-21	USA	North America	7576	26	25	1	1	1	1	1	1	1	13806	258
hCoV-19/USA/MI-QDX-919/2020|EPI_ISL_571629|2020-03-21	2020-03-21	USA	North America	195	26	25	1	1	1	1	1	1	1	258	258
hCoV-19/USA/FL-QDX-909/2020|EPI_ISL_571593|2020-03-21	2020-03-21	USA	North America	52	26	1	1	1	1	1	1	1	1	255	255
hCoV-19/USA/MI-QDX-1138/2020|EPI_ISL_571868|2020-03-21	2020-03-21	USA	North America	195	26	25	1	1	1	1	1	1	1	258	258
hCoV-19/USA/FL-QDX-910/2020|EPI_ISL_571594|2020-03-21	2020-03-21	USA	North America	13602	26	25	1	1	1	1	1	1	1	18293	258
hCoV-19/USA/MI-QDX-454/2020|EPI_ISL_571189|2020-03-21	2020-03-21	USA	North America	13603	26	25	1	1	1	1	1	1	1	18294	258
hCoV-19/USA/CA-QDX-433/2020|EPI_ISL_571158|2020-03-21	2020-03-21	USA	North America	495	26	25	1	1	1	1	1	1	1	639	258
hCoV-19/USA/MI-QDX-728/2020|EPI_ISL_571461|2020-03-21	2020-03-21	USA	North America	13604	26	25	1	1	1	1	1	1	1	18295	258
hCoV-19/Canada/QC-LSPQ-L00239209/2020|EPI_ISL_536238|2020-03-21	2020-03-21	Canada	North America	13443	26	25	1	1	1	1	1	1	1	18070	258
hCoV-19/Singapore/916/2020|EPI_ISL_538443|2020-03-21	2020-03-21	Singapore	Asia	13304	26	25	1	1	1	321	1	1	1	17864	258
hCoV-19/Switzerland/BS-UHB-42202218/2020|EPI_ISL_528325|2020-03-21	2020-03-21	Switzerland	Europe	13226	26	1	1	1	1	1	1	1	1	17742	255
hCoV-19/Peru/CAL-INS-163/2020|EPI_ISL_536556|2020-03-21	2020-03-21	Peru	South America	13605	1	26	1	1	1	1	3	1	1	18296	266
hCoV-19/USA/FL-QDX-786/2020|EPI_ISL_571521|2020-03-21	2020-03-21	USA	North America	52	26	1	1	1	8	1	1	42	1	1102	1102
hCoV-19/Canada/QC-LSPQ-L00232004/2020|EPI_ISL_535969|2020-03-21	2020-03-21	Canada	North America	13606	26	1	1	1	1	1	1	1	1	18297	255
hCoV-19/USA/MI-QDX-456/2020|EPI_ISL_571191|2020-03-21	2020-03-21	USA	North America	195	26	25	1	1	1	1	1	1	1	258	258
hCoV-19/Peru/UN-INS-087/2020|EPI_ISL_547908|2020-03-21	2020-03-21	Peru	South America	13605	1	26	1	1	1	1	3	1	1	18296	266
hCoV-19/USA/MI-QDX-320/2020|EPI_ISL_571064|2020-03-21	2020-03-21	USA	North America	13607	26	25	1	1	1	1	1	1	1	18298	258
hCoV-19/USA/MI-QDX-319/2020|EPI_ISL_571063|2020-03-21	2020-03-21	USA	North America	195	26	25	1	1	1	1	1	1	1	258	258
hCoV-19/England/PORT-2D208D/2020|EPI_ISL_535025|2020-03-21	2020-03-21	United Kingdom	Europe	13608	26	1	1	1	1	1	29	39	1	18299	1208
hCoV-19/USA/FL-QDX-792/2020|EPI_ISL_571526|2020-03-21	2020-03-21	USA	North America	13609	26	25	1	1	1	1	14	1	1	18300	768
hCoV-19/England/OXON-B37F8/2020|EPI_ISL_534889|2020-03-21	2020-03-21	United Kingdom	Europe	13610	1	4	1	1	1	1	1	93	1	18301	834
hCoV-19/Canada/MB-NML-872/2020|EPI_ISL_582349|2020-03-21	2020-03-21	Canada	North America	194	1	1	1	1	1	1	3	1	1	256	256
hCoV-19/USA/CA-QDX-450/2020|EPI_ISL_571172|2020-03-21	2020-03-21	USA	North America	4952	26	1	1	1	1	1	1	39	1	6749	300
hCoV-19/USA/DE-DHSS-F918676/2020|EPI_ISL_561351|2020-03-21	2020-03-21	USA	North America	850	735	25	1	1	1	1	1	1	1	18302	258
hCoV-19/Canada/NS-NML-900/2020|EPI_ISL_579549|2020-03-21	2020-03-21	Canada	North America	13611	1	4	1	1	1	1	1	1	30	18303	550
hCoV-19/USA/MI-QDX-307/2020|EPI_ISL_571051|2020-03-21	2020-03-21	USA	North America	195	26	25	1	1	1	1	1	116	1	18304	258
hCoV-19/USA/MN-MDH-1496/2020|EPI_ISL_518889|2020-03-21	2020-03-21	USA	North America	195	26	25	1	1	1	1	1	1	1	258	258
hCoV-19/Switzerland/BS-UHB-42201508/2020|EPI_ISL_528297|2020-03-21	2020-03-21	Switzerland	Europe	13612	2540	1	1	1	1	1	1	1	1	18305	454
hCoV-19/Canada/NS-NML-898/2020|EPI_ISL_579547|2020-03-21	2020-03-21	Canada	North America	4379	194	1	1	13	1	1	1	63	1	5959	348
hCoV-19/Switzerland/BS-UHB-42201769/2020|EPI_ISL_528310|2020-03-21	2020-03-21	Switzerland	Europe	3354	332	1	1	13	1	1	1	1	1	4581	348
hCoV-19/Switzerland/BS-UHB-42201528/2020|EPI_ISL_528299|2020-03-21	2020-03-21	Switzerland	Europe	52	26	1	1	1	1	1	1	39	1	300	300
hCoV-19/France/PAC-IHU-0355/2020|EPI_ISL_569473|2020-03-21	2020-03-21	France	Europe	431	26	25	1	1	1	1	1	1	1	559	258
hCoV-19/USA/WA-QDX-813/2020|EPI_ISL_571561|2020-03-21	2020-03-21	USA	North America	194	1	1	1	1	1	1	3	1	1	256	256
hCoV-19/USA/MI-QDX-712/2020|EPI_ISL_571445|2020-03-21	2020-03-21	USA	North America	13613	26	25	1	1	1	1	1	1	1	18306	258
hCoV-19/USA/NV-NSPHL-A0034/2020|EPI_ISL_515320|2020-03-21	2020-03-21	USA	North America	13217	26	25	1	1	1	1	1	1	1	17725	258
hCoV-19/USA/FL-QDX-911/2020|EPI_ISL_571595|2020-03-21	2020-03-21	USA	North America	195	26	25	1	1	1	1	1	1	1	258	258
hCoV-19/Canada/QC-LSPQ-L00239235/2020|EPI_ISL_536239|2020-03-21	2020-03-21	Canada	North America	13443	26	25	1	1	1	1	1	1	1	18070	258
hCoV-19/USA/MI-QDX-727/2020|EPI_ISL_571460|2020-03-21	2020-03-21	USA	North America	195	26	25	1	1	1	1	1	1	1	258	258
hCoV-19/USA/MI-QDX-1139/2020|EPI_ISL_571869|2020-03-21	2020-03-21	USA	North America	195	26	25	1	1	1	1	1	1	1	258	258
hCoV-19/USA/MI-QDX-1137/2020|EPI_ISL_571867|2020-03-21	2020-03-21	USA	North America	195	26	25	1	1	1	1	1	1	1	258	258
hCoV-19/USA/MI-QDX-1130/2020|EPI_ISL_571860|2020-03-21	2020-03-21	USA	North America	13614	26	25	1	1	1	1	14	1	1	18307	768
hCoV-19/France/GES-8782/2020|EPI_ISL_560624|2020-03-21	2020-03-21	France	Europe	347	26	1	1	1	1	1	1	172	1	17692	454
hCoV-19/Switzerland/BS-UHB-42201738/2020|EPI_ISL_528309|2020-03-21	2020-03-21	Switzerland	Europe	347	780	1	1	1	1	1	1	1	1	18308	454
hCoV-19/USA/MI-QDX-302/2020|EPI_ISL_571046|2020-03-21	2020-03-21	USA	North America	4922	26	25	1	1	1	1	1	1	1	18309	258
hCoV-19/USA/CA-QDX-437/2020|EPI_ISL_571162|2020-03-21	2020-03-21	USA	North America	194	112	1	1	1	1	1	3	1	1	623	623
hCoV-19/Brazil/SP-276/2020|EPI_ISL_524464|2020-03-21	2020-03-21	Brazil	South America	5518	228	409	1	1	1	1	1	1381	1	18310	1328
hCoV-19/USA/CA-QDX-443/2020|EPI_ISL_571165|2020-03-21	2020-03-21	USA	North America	195	26	25	1	1	1	1	1	1	1	258	258
hCoV-19/Australia/QLD980/2020|EPI_ISL_530260|2020-03-21	2020-03-21	Australia	Oceania	13615	1276	25	1	1	1	1	29	1	1	18311	258
hCoV-19/Switzerland/BS-UHB-42201261/2020|EPI_ISL_528287|2020-03-21	2020-03-21	Switzerland	Europe	13505	26	1	1	1	1	1	1	69	1	18156	2574
hCoV-19/USA/MI-QDX-1122/2020|EPI_ISL_571852|2020-03-21	2020-03-21	USA	North America	195	26	25	1	1	1	1	1	1	1	258	258
hCoV-19/USA/MI-QDX-297/2020|EPI_ISL_571041|2020-03-21	2020-03-21	USA	North America	195	26	25	1	1	1	1	1	1	1	258	258
hCoV-19/USA/MI-QDX-719/2020|EPI_ISL_571452|2020-03-21	2020-03-21	USA	North America	13616	26	25	1	1	1	1	1	1	1	18312	258
hCoV-19/USA/MI-QDX-473/2020|EPI_ISL_571207|2020-03-21	2020-03-21	USA	North America	195	26	25	1	1	1	1	1	1	1	258	258
hCoV-19/Canada/NS-NML-901/2020|EPI_ISL_579550|2020-03-21	2020-03-21	Canada	North America	13617	26	161	1	1	1	1	1	565	1	18313	1540
hCoV-19/USA/MI-QDX-722/2020|EPI_ISL_571455|2020-03-21	2020-03-21	USA	North America	7576	26	25	1	1	1	1	1	1	1	13806	258
hCoV-19/France/PAC-IHU-0354/2020|EPI_ISL_569472|2020-03-21	2020-03-21	France	Europe	13618	26	25	1	1	1	1	1	1	1	18314	258
hCoV-19/Italy/LOM-UniMI-ICCS1/2020|EPI_ISL_584048|2020-03-21	2020-03-21	Italy	Europe	52	26	987	1	1	62	1	1	39	1	18315	300
hCoV-19/USA/CA-QDX-802/2020|EPI_ISL_571495|2020-03-21	2020-03-21	USA	North America	194	1	1	1	1	1	1	3	1	1	256	256
hCoV-19/USA/CA-QDX-287/2020|EPI_ISL_571022|2020-03-21	2020-03-21	USA	North America	850	26	25	1	1	1	1	1	1	1	1123	258
hCoV-19/Netherlands/LI-EMC-83/2020|EPI_ISL_523288|2020-03-21	2020-03-21	Netherlands	Europe	195	26	25	101	1	1	1	1	1	1	18158	258
hCoV-19/Canada/NS-NML-897/2020|EPI_ISL_579546|2020-03-21	2020-03-21	Canada	North America	4379	194	1	1	13	1	1	1	63	1	5959	348
hCoV-19/USA/MN-MDH-1493/2020|EPI_ISL_518886|2020-03-21	2020-03-21	USA	North America	52	26	119	1	1	1	1	1	1	1	10012	291
hCoV-19/Switzerland/BS-UHB-42201771/2020|EPI_ISL_528311|2020-03-21	2020-03-21	Switzerland	Europe	13301	26	1	1	1	1	1	1	1	1	17860	255
hCoV-19/Canada/NS-NML-899/2020|EPI_ISL_579548|2020-03-21	2020-03-21	Canada	North America	3696	26	1	1	1	1	1	1	39	1	5045	300
hCoV-19/Switzerland/BS-UHB-42201474/2020|EPI_ISL_528296|2020-03-21	2020-03-21	Switzerland	Europe	347	26	1	1	1	1	1	1	1	1	454	454
hCoV-19/Oman/RESP-20-4395/2020|EPI_ISL_518822|2020-03-21	2020-03-21	Oman	Asia	3214	26	1	1	1	1	1	1	1	1	6085	255
hCoV-19/Italy/SI-UOS-10/2020|EPI_ISL_591327|2020-03-21	2020-03-21	Italy	Europe	52	1091	1	1	1	1	1	1	39	1	18270	300
hCoV-19/USA/MI-QDX-318/2020|EPI_ISL_571062|2020-03-21	2020-03-21	USA	North America	195	26	25	1	1	1	1	1	1	1	258	258
hCoV-19/Singapore/999/2020|EPI_ISL_574481|2020-03-21	2020-03-21	Singapore	Asia	231	26	1	1	1	1	1	1	1	1	301	301
hCoV-19/USA/FL-QDX-785/2020|EPI_ISL_571520|2020-03-21	2020-03-21	USA	North America	8742	4	1	1	3	1	1	5	148	1	18316	2649
hCoV-19/USA/MI-QDX-455/2020|EPI_ISL_571190|2020-03-21	2020-03-21	USA	North America	195	26	25	1	1	1	1	1	1	1	258	258
hCoV-19/USA/CA-QDX-797/2020|EPI_ISL_571491|2020-03-22	2020-03-22	USA	North America	334	4	1	1	3	1	11	5	1	22	1802	645
hCoV-19/Switzerland/BS-UHB-42202026/2020|EPI_ISL_528315|2020-03-22	2020-03-22	Switzerland	Europe	13577	1	4	1	1	1	1	1	1	1	18258	550
hCoV-19/France/PAC-IHU-0097/2020|EPI_ISL_569307|2020-03-22	2020-03-22	France	Europe	13619	26	25	1	1	1	1	1	1	1	18317	258
hCoV-19/USA/MN-MDH-1489/2020|EPI_ISL_518882|2020-03-22	2020-03-22	USA	North America	195	26	25	1	1	1	1	1	1	1	258	258
hCoV-19/USA/MI-QDX-359/2020|EPI_ISL_571102|2020-03-22	2020-03-22	USA	North America	195	26	25	1	1	1	1	1	1	1	258	258
hCoV-19/Canada/QC-LSPQ-L00231569/2020|EPI_ISL_535957|2020-03-22	2020-03-22	Canada	North America	13620	1	4	1	1	1	1	1	1	1	18318	550
hCoV-19/Canada/QC-LSPQ-L00232439/2020|EPI_ISL_535986|2020-03-22	2020-03-22	Canada	North America	195	26	25	1	1	1	1	1	1	1	258	258
hCoV-19/USA/MI-QDX-310/2020|EPI_ISL_571054|2020-03-22	2020-03-22	USA	North America	195	26	124	1	1	1	1	1	1	1	1996	258
hCoV-19/USA/WA-UW-1806/2020|EPI_ISL_570971|2020-03-22	2020-03-22	USA	North America	13621	1432	25	1	1	1	1	1	1	1	18319	258
hCoV-19/USA/MI-QDX-341/2020|EPI_ISL_571085|2020-03-22	2020-03-22	USA	North America	195	26	25	1	1	1	115	1	1	1	18320	258
hCoV-19/USA/MI-MDHHS-SC21567/2020|EPI_ISL_516294|2020-03-22	2020-03-22	USA	North America	13622	26	25	1	1	1	1	1	1	1	18321	258
hCoV-19/USA/CA-QDX-805/2020|EPI_ISL_571498|2020-03-22	2020-03-22	USA	North America	13623	26	988	1	1	1	1	1	1	1	18322	258
hCoV-19/Canada/QC-LSPQ-L00232511/2020|EPI_ISL_535988|2020-03-22	2020-03-22	Canada	North America	4858	26	161	1	1	1	1	1	565	1	6628	300
hCoV-19/Peru/LIM-INS-168/2020|EPI_ISL_536561|2020-03-22	2020-03-22	Peru	South America	547	1	29	1	1	1	1	3	36	1	711	355
hCoV-19/USA/MI-QDX-338/2020|EPI_ISL_571082|2020-03-22	2020-03-22	USA	North America	13624	26	25	1	1	1	1	1	1	1	18323	258
hCoV-19/USA/MI-QDX-930/2020|EPI_ISL_571634|2020-03-22	2020-03-22	USA	North America	13625	26	25	1	1	1	1	1	1	1	18324	258
hCoV-19/Canada/QC-LSPQ-L00233171/2020|EPI_ISL_536011|2020-03-22	2020-03-22	Canada	North America	195	26	25	1	1	1	1	14	1	1	768	768
hCoV-19/USA/MI-QDX-317/2020|EPI_ISL_571061|2020-03-22	2020-03-22	USA	North America	13626	26	25	1	1	1	1	1	1	1	18325	258
hCoV-19/Singapore/994/2020|EPI_ISL_549002|2020-03-22	2020-03-22	Singapore	Asia	52	26	1	1	1	1	1	1	39	1	300	300
hCoV-19/Switzerland/BL-UHB-42203375/2020|EPI_ISL_528352|2020-03-22	2020-03-22	Switzerland	Europe	13459	26	1	1	1	1	1	1	1	1	18092	255
hCoV-19/England/LEED-2A9E0D/2020|EPI_ISL_538965|2020-03-22	2020-03-22	United Kingdom	Europe	424	1	4	1	1	1	1	1	1	1	551	551
hCoV-19/USA/CA-QDX-659/2020|EPI_ISL_571283|2020-03-22	2020-03-22	USA	North America	1353	26	25	16	1	1	1	1	1	1	1827	258
hCoV-19/USA/MI-QDX-928/2020|EPI_ISL_571633|2020-03-22	2020-03-22	USA	North America	195	26	25	1	1	1	1	1	1	1	258	258
hCoV-19/USA/MI-QDX-459/2020|EPI_ISL_571194|2020-03-22	2020-03-22	USA	North America	7576	26	38	1	1	1	1	1	1	1	18326	258
hCoV-19/Switzerland/BS-UHB-42202148/2020|EPI_ISL_528320|2020-03-22	2020-03-22	Switzerland	Europe	195	26	25	1	1	1	1	1	1	1	258	258
hCoV-19/Brazil/SP-533/2020|EPI_ISL_515545|2020-03-22	2020-03-22	Brazil	South America	13627	228	1	1	1	1	1	1	39	1	18327	1328
hCoV-19/Singapore/1017/2020|EPI_ISL_574502|2020-03-22	2020-03-22	Singapore	Asia	13628	1	1	1	1	1	1	1	1382	1	18328	4
hCoV-19/Singapore/1029/2020|EPI_ISL_574514|2020-03-22	2020-03-22	Singapore	Asia	52	26	1	1	23	1	1	1	39	1	18329	300
hCoV-19/Canada/QC-LSPQ-L00232080/2020|EPI_ISL_535974|2020-03-22	2020-03-22	Canada	North America	347	26	36	1	1	1	1	1	1	1	697	454
hCoV-19/New Zealand/20VR3155/2020|EPI_ISL_579445|2020-03-22	2020-03-22	New Zealand	Oceania	195	26	227	1	1	1	1	1	1	1	6089	258
hCoV-19/USA/MI-QDX-823/2020|EPI_ISL_571540|2020-03-22	2020-03-22	USA	North America	13616	26	25	1	1	1	1	1	1	1	18312	258
hCoV-19/USA/MI-QDX-379/2020|EPI_ISL_571121|2020-03-22	2020-03-22	USA	North America	13629	26	1	1	1	1	1	1	39	1	18330	300
hCoV-19/Canada/QC-LSPQ-L00233115/2020|EPI_ISL_536009|2020-03-22	2020-03-22	Canada	North America	13630	26	161	1	1	1	1	1	565	1	18331	300
hCoV-19/USA/FL-QDX-912/2020|EPI_ISL_571596|2020-03-22	2020-03-22	USA	North America	52	26	989	1	13	1	1	1	1	1	18332	348
hCoV-19/Switzerland/BS-UHB-42202280/2020|EPI_ISL_528331|2020-03-22	2020-03-22	Switzerland	Europe	13631	2548	74	1	1	1	1	1	1	1	18333	301
hCoV-19/England/LEED-2AA0F7/2020|EPI_ISL_538822|2020-03-22	2020-03-22	United Kingdom	Europe	383	1	1	1	1	1	1	1	1	1	500	4
hCoV-19/USA/MI-QDX-509/2020|EPI_ISL_571243|2020-03-22	2020-03-22	USA	North America	195	26	25	1	1	1	1	1	1	1	258	258
hCoV-19/USA/MI-QDX-510/2020|EPI_ISL_571244|2020-03-22	2020-03-22	USA	North America	195	26	25	1	1	1	1	1	1	1	258	258
hCoV-19/England/LEED-2A86CA/2020|EPI_ISL_539087|2020-03-22	2020-03-22	United Kingdom	Europe	13632	1	4	1	1	1	1	1	93	1	18334	834
hCoV-19/USA/CA-QDX-444/2020|EPI_ISL_571166|2020-03-22	2020-03-22	USA	North America	13633	26	25	1	1	1	1	1	1	1	18335	258
hCoV-19/USA/MI-QDX-349/2020|EPI_ISL_571093|2020-03-22	2020-03-22	USA	North America	13634	26	25	1	1	1	1	1	1	1	18336	258
hCoV-19/USA/CA-QDX-436/2020|EPI_ISL_571161|2020-03-22	2020-03-22	USA	North America	13635	57	40	1	1	1	1	1	1	1	18337	4
hCoV-19/Austria/CeMM0932/2020|EPI_ISL_583784|2020-03-22	2020-03-22	Austria	Europe	471	2549	1	1	1	1	1	1	39	1	18338	300
hCoV-19/USA/MI-QDX-469/2020|EPI_ISL_571204|2020-03-22	2020-03-22	USA	North America	13636	26	25	1	1	1	1	1	1	1	18339	258
hCoV-19/USA/CA-QDX-446/2020|EPI_ISL_571168|2020-03-22	2020-03-22	USA	North America	195	26	25	1	1	1	1	1	139	1	1280	258
hCoV-19/Canada/QC-LSPQ-L00232603/2020|EPI_ISL_535990|2020-03-22	2020-03-22	Canada	North America	347	26	1	1	1	1	1	1	1	1	454	454
hCoV-19/Singapore/1036/2020|EPI_ISL_574521|2020-03-22	2020-03-22	Singapore	Asia	231	26	1	1	1	1	1	1	1	1	301	301
hCoV-19/Spain/CM-ISCIII-202018271/2020|EPI_ISL_539528|2020-03-22	2020-03-22	Spain	Europe	231	2550	1	1	1	1	1	1	1	1	18340	301
hCoV-19/USA/MI-QDX-325/2020|EPI_ISL_571069|2020-03-22	2020-03-22	USA	North America	646	26	25	1	1	1	1	316	1	1	18341	844
hCoV-19/USA/NY-QDX-798/2020|EPI_ISL_571550|2020-03-22	2020-03-22	USA	North America	792	26	25	1	1	1	1	14	1	1	1043	1043
hCoV-19/Austria/CeMM0505/2020|EPI_ISL_583592|2020-03-22	2020-03-22	Austria	Europe	13637	26	1	1	1	1	1	1	1	1	18342	255
hCoV-19/USA/MI-QDX-316/2020|EPI_ISL_571060|2020-03-22	2020-03-22	USA	North America	195	26	25	1	1	1	327	1	1	1	18343	258
hCoV-19/Singapore/995/2020|EPI_ISL_549003|2020-03-22	2020-03-22	Singapore	Asia	13638	26	1	1	1	1	1	1	39	1	18344	300
hCoV-19/USA/MI-QDX-460/2020|EPI_ISL_571195|2020-03-22	2020-03-22	USA	North America	2904	26	25	1	1	1	1	1	1	1	3987	258
hCoV-19/USA/MI-QDX-927/2020|EPI_ISL_571632|2020-03-22	2020-03-22	USA	North America	195	26	25	1	1	1	1	1	1	1	258	258
hCoV-19/USA/MI-QDX-931/2020|EPI_ISL_571635|2020-03-22	2020-03-22	USA	North America	195	26	25	1	1	1	1	1	1	1	258	258
hCoV-19/USA/MI-QDX-457/2020|EPI_ISL_571192|2020-03-22	2020-03-22	USA	North America	13639	26	25	1	1	1	1	1	1	1	18345	258
hCoV-19/USA/MI-QDX-1144/2020|EPI_ISL_571874|2020-03-22	2020-03-22	USA	North America	195	26	25	1	1	1	1	1	1	1	258	258
hCoV-19/USA/MI-QDX-323/2020|EPI_ISL_571067|2020-03-22	2020-03-22	USA	North America	195	26	25	1	1	1	1	1	1	1	258	258
hCoV-19/USA/MI-QDX-308/2020|EPI_ISL_571052|2020-03-22	2020-03-22	USA	North America	195	26	25	1	1	1	1	1	1	1	258	258
hCoV-19/Australia/VIC1845/2020|EPI_ISL_521887|2020-03-22	2020-03-22	Australia	Oceania	1541	1	4	1	1	1	223	1	209	1	18346	550
hCoV-19/USA/MI-QDX-340/2020|EPI_ISL_571084|2020-03-22	2020-03-22	USA	North America	195	26	25	1	1	1	1	1	251	1	18347	258
hCoV-19/Portugal/PT0982/2020|EPI_ISL_582516|2020-03-22	2020-03-22	Portugal	Europe	231	26	1	1	1	126	1	1	1	1	18348	301
hCoV-19/Canada/QC-LSPQ-L00232148/2020|EPI_ISL_535980|2020-03-22	2020-03-22	Canada	North America	13640	332	1	1	13	1	1	1	1	1	18349	348
hCoV-19/Germany/BW-UKT-034/2020|EPI_ISL_581478|2020-03-22	2020-03-22	Germany	Europe	52	26	850	1	1	1	1	1	1	1	15651	291
hCoV-19/USA/MN-MDH-1491/2020|EPI_ISL_518884|2020-03-22	2020-03-22	USA	North America	13641	112	1	1	1	1	1	3	1	1	18350	623
hCoV-19/USA/CA-QDX-447/2020|EPI_ISL_571169|2020-03-22	2020-03-22	USA	North America	195	26	25	1	1	1	1	1	1	1	258	258
hCoV-19/Singapore/969/2020|EPI_ISL_548977|2020-03-22	2020-03-22	Singapore	Asia	883	99	1	1	1	1	1	1	40	1	1179	1179
hCoV-19/Canada/QC-LSPQ-L00233970/2020|EPI_ISL_536046|2020-03-22	2020-03-22	Canada	North America	13642	26	25	1	1	1	1	1	1	1	18351	258
hCoV-19/Spain/CM-ISCIII-202018315/2020|EPI_ISL_539529|2020-03-22	2020-03-22	Spain	Europe	13643	26	1	1	1	1	1	1	1	1	18352	255
hCoV-19/Canada/NS-NML-906/2020|EPI_ISL_579555|2020-03-22	2020-03-22	Canada	North America	424	1	4	1	1	1	1	1	1	1	551	551
hCoV-19/Singapore/1042/2020|EPI_ISL_574527|2020-03-22	2020-03-22	Singapore	Asia	228	26	1	1	1	1	1	1	39	1	297	297
hCoV-19/England/OXON-B36A0/2020|EPI_ISL_534878|2020-03-22	2020-03-22	United Kingdom	Europe	147	1	1	1	1	1	1	1	1	1	190	4
hCoV-19/Spain/CM-ISCIII-202018234/2020|EPI_ISL_539527|2020-03-22	2020-03-22	Spain	Europe	231	26	1	1	12	1	1	1	1	1	18353	301
hCoV-19/USA/MI-QDX-1151/2020|EPI_ISL_571881|2020-03-22	2020-03-22	USA	North America	195	26	25	1	1	1	1	1	1	1	258	258
hCoV-19/USA/MI-QDX-505/2020|EPI_ISL_571239|2020-03-22	2020-03-22	USA	North America	195	26	25	1	1	1	1	1	1	1	258	258
hCoV-19/USA/MI-QDX-332/2020|EPI_ISL_571076|2020-03-22	2020-03-22	USA	North America	13644	2551	1	1	1	1	1	1	1	1	18354	255
hCoV-19/Canada/QC-LSPQ-L00233003/2020|EPI_ISL_536006|2020-03-22	2020-03-22	Canada	North America	13279	26	161	1	1	1	1	1	565	1	17829	300
hCoV-19/USA/ID-QDX-937/2020|EPI_ISL_571599|2020-03-22	2020-03-22	USA	North America	13645	26	25	1	1	1	1	1	1	1	18355	258
hCoV-19/USA/MI-QDX-327/2020|EPI_ISL_571071|2020-03-22	2020-03-22	USA	North America	195	26	25	1	1	1	1	1	1	1	258	258
hCoV-19/Canada/QC-LSPQ-L00233063/2020|EPI_ISL_536008|2020-03-22	2020-03-22	Canada	North America	52	26	1	1	1	1	1	1	1	1	255	255
hCoV-19/Switzerland/BS-UHB-42202260/2020|EPI_ISL_528330|2020-03-22	2020-03-22	Switzerland	Europe	347	26	1	1	1	1	1	1	404	1	6454	454
hCoV-19/Peru/UN-INS-092/2020|EPI_ISL_547913|2020-03-22	2020-03-22	Peru	South America	547	1	29	1	1	1	1	3	36	1	711	355
hCoV-19/Singapore/920/2020|EPI_ISL_538451|2020-03-22	2020-03-22	Singapore	Asia	228	26	1	1	1	1	1	1	39	1	297	297
hCoV-19/Spain/CB-IBV-98002760/2020|EPI_ISL_537809|2020-03-22	2020-03-22	Spain	Europe	13646	26	1	1	1	1	1	1	1	1	18356	255
hCoV-19/Canada/QC-LSPQ-L00232097/2020|EPI_ISL_535975|2020-03-22	2020-03-22	Canada	North America	13279	26	161	1	1	1	1	1	565	1	17829	300
hCoV-19/USA/MI-QDX-824/2020|EPI_ISL_571541|2020-03-22	2020-03-22	USA	North America	195	26	25	1	1	1	1	1	1	1	258	258
hCoV-19/USA/DE-DHSS-F917656/2020|EPI_ISL_561335|2020-03-22	2020-03-22	USA	North America	255	26	25	1	1	1	1	1	1	1	333	333
hCoV-19/USA/MI-QDX-305/2020|EPI_ISL_571049|2020-03-22	2020-03-22	USA	North America	13647	26	25	1	1	1	1	1	1	1	18357	258
hCoV-19/Singapore/1038/2020|EPI_ISL_574523|2020-03-22	2020-03-22	Singapore	Asia	52	2435	1	1	1	1	1	1	39	1	18358	300
hCoV-19/USA/MI-QDX-466/2020|EPI_ISL_571201|2020-03-22	2020-03-22	USA	North America	195	26	25	1	1	1	1	1	1	1	258	258
hCoV-19/Canada/NS-NML-907/2020|EPI_ISL_579556|2020-03-22	2020-03-22	Canada	North America	13581	26	25	1	1	1	1	1	61	1	18262	258
hCoV-19/USA/CA-QDX-442/2020|EPI_ISL_571164|2020-03-22	2020-03-22	USA	North America	824	219	25	1	1	1	1	1	1	1	1249	258
hCoV-19/Canada/QC-LSPQ-L00235866/2020|EPI_ISL_536113|2020-03-22	2020-03-22	Canada	North America	52	26	1	1	1	1	1	1	1	1	255	255
hCoV-19/Canada/NS-NML-909/2020|EPI_ISL_579558|2020-03-22	2020-03-22	Canada	North America	195	26	28	1	1	1	1	1	1	1	9999	9999
hCoV-19/Spain/VC-IBV-98003494/2020|EPI_ISL_539284|2020-03-22	2020-03-22	Spain	Europe	231	26	257	1	1	1	1	1	1	1	18359	301
hCoV-19/Canada/QC-LSPQ-L00235907/2020|EPI_ISL_536114|2020-03-22	2020-03-22	Canada	North America	661	1	4	1	1	1	1	1	1	1	3321	550
hCoV-19/Canada/QC-LSPQ-L00232955/2020|EPI_ISL_536005|2020-03-22	2020-03-22	Canada	North America	52	476	1	1	14	1	1	1	39	1	18360	369
hCoV-19/England/OXON-B3A4A/2020|EPI_ISL_534898|2020-03-22	2020-03-22	United Kingdom	Europe	52	26	1	1	1	1	1	1	39	1	300	300
hCoV-19/France/GES-8783/2020|EPI_ISL_560625|2020-03-22	2020-03-22	France	Europe	13648	26	1	1	1	1	1	1	1	1	18361	255
hCoV-19/Canada/QC-LSPQ-L00232107/2020|EPI_ISL_535978|2020-03-22	2020-03-22	Canada	North America	13279	26	161	1	1	1	1	1	565	1	17829	300
hCoV-19/Canada/QC-LSPQ-L00232941/2020|EPI_ISL_536002|2020-03-22	2020-03-22	Canada	North America	13279	26	161	1	1	1	1	1	565	1	17829	300
hCoV-19/USA/MI-QDX-331/2020|EPI_ISL_571075|2020-03-22	2020-03-22	USA	North America	195	26	25	1	1	1	1	1	1	1	258	258
hCoV-19/Canada/QC-LSPQ-L00232098/2020|EPI_ISL_535976|2020-03-22	2020-03-22	Canada	North America	13649	26	1	1	1	1	1	1	39	1	18362	300
hCoV-19/USA/MI-QDX-733/2020|EPI_ISL_571466|2020-03-22	2020-03-22	USA	North America	195	26	25	1	1	1	1	1	1	1	258	258
hCoV-19/Brazil/SP-544/2020|EPI_ISL_515551|2020-03-22	2020-03-22	Brazil	South America	13650	228	1	1	1	1	1	1	39	1	18363	1328
hCoV-19/USA/MI-QDX-499/2020|EPI_ISL_571233|2020-03-22	2020-03-22	USA	North America	195	26	25	1	1	1	1	1	1	1	258	258
hCoV-19/Singapore/1026/2020|EPI_ISL_574511|2020-03-22	2020-03-22	Singapore	Asia	13651	26	1	1	1	1	1	1	39	1	18364	300
hCoV-19/Canada/QC-LSPQ-L00232064/2020|EPI_ISL_535971|2020-03-22	2020-03-22	Canada	North America	13652	1	4	1	1	1	1	1	1	1	18365	550
hCoV-19/USA/MI-QDX-822/2020|EPI_ISL_571539|2020-03-22	2020-03-22	USA	North America	195	26	25	1	1	1	1	1	1	1	258	258
hCoV-19/USA/MI-QDX-463/2020|EPI_ISL_571198|2020-03-22	2020-03-22	USA	North America	13653	26	25	1	1	1	1	1	1	1	18366	258
hCoV-19/Canada/QC-LSPQ-L00231966/2020|EPI_ISL_535967|2020-03-22	2020-03-22	Canada	North America	347	26	36	1	1	1	129	1	1	1	6670	454
hCoV-19/USA/MI-QDX-934/2020|EPI_ISL_571638|2020-03-22	2020-03-22	USA	North America	195	26	25	1	1	1	1	1	1	1	258	258
hCoV-19/USA/MI-QDX-932/2020|EPI_ISL_571636|2020-03-22	2020-03-22	USA	North America	195	26	25	1	1	1	1	1	1	1	258	258
hCoV-19/USA/MI-QDX-926/2020|EPI_ISL_571631|2020-03-22	2020-03-22	USA	North America	195	366	25	1	1	1	1	1	1	1	4936	258
hCoV-19/USA/MI-QDX-312/2020|EPI_ISL_571056|2020-03-22	2020-03-22	USA	North America	1935	4	1	1	337	1	1	5	1	1	18367	2649
hCoV-19/USA/MI-QDX-343/2020|EPI_ISL_571087|2020-03-22	2020-03-22	USA	North America	195	26	25	1	1	1	1	1	1	1	258	258
hCoV-19/Switzerland/BS-UHB-42202147/2020|EPI_ISL_528319|2020-03-22	2020-03-22	Switzerland	Europe	525	132	1	1	1	1	1	1	75	1	677	681
hCoV-19/Australia/QLD1010/2020|EPI_ISL_530270|2020-03-22	2020-03-22	Australia	Oceania	13654	99	1	1	1	1	1	1	40	1	18368	1179
hCoV-19/Canada/QC-LSPQ-L00231296/2020|EPI_ISL_535952|2020-03-22	2020-03-22	Canada	North America	13655	26	25	1	1	1	1	1	1	1	18369	258
hCoV-19/France/PAC-IHU-0361/2020|EPI_ISL_569474|2020-03-22	2020-03-22	France	Europe	431	26	25	1	76	1	1	239	1	1	18370	258
hCoV-19/USA/MI-QDX-314/2020|EPI_ISL_571058|2020-03-22	2020-03-22	USA	North America	195	26	25	1	1	1	1	1	1	1	258	258
hCoV-19/France/PAC-IHU-0094/2020|EPI_ISL_569305|2020-03-22	2020-03-22	France	Europe	13656	26	28	1	1	1	1	1	1	1	18371	9999
hCoV-19/Switzerland/BS-UHB-42202078/2020|EPI_ISL_528317|2020-03-22	2020-03-22	Switzerland	Europe	231	26	22	1	1	1	1	1	1	1	17804	301
hCoV-19/Switzerland/BS-42202177/2020|EPI_ISL_581717|2020-03-22	2020-03-22	Switzerland	Europe	13185	26	1	1	1	1	1	315	1	1	17949	255
hCoV-19/USA/CA-QDX-801/2020|EPI_ISL_571494|2020-03-22	2020-03-22	USA	North America	850	26	25	1	1	1	1	1	1	1	1123	258
hCoV-19/Canada/QC-LSPQ-L00231416/2020|EPI_ISL_535955|2020-03-22	2020-03-22	Canada	North America	13279	26	161	1	1	1	1	1	565	1	17829	300
hCoV-19/Canada/MB-NML-409/2020|EPI_ISL_582246|2020-03-22	2020-03-22	Canada	North America	7410	26	1	1	1	1	1	1	1	1	10025	255
hCoV-19/Switzerland/BS-UHB-42202292/2020|EPI_ISL_528332|2020-03-22	2020-03-22	Switzerland	Europe	347	26	1	1	1	1	1	1	1	1	454	454
hCoV-19/New Zealand/20VR3150/2020|EPI_ISL_579441|2020-03-22	2020-03-22	New Zealand	Oceania	231	26	1	1	1	1	1	1	1	1	301	301
hCoV-19/Italy/LOM-UniMI-L197/2020|EPI_ISL_542187|2020-03-22	2020-03-22	Italy	Europe	52	26	1	1	29	1	1	1	39	1	18372	18372
hCoV-19/USA/MI-QDX-918/2020|EPI_ISL_571628|2020-03-22	2020-03-22	USA	North America	195	26	25	1	1	1	1	1	1	1	258	258
hCoV-19/Canada/MB-NML-1054/2020|EPI_ISL_582413|2020-03-22	2020-03-22	Canada	North America	195	26	130	1	1	1	1	1	1	1	5413	258
hCoV-19/USA/MI-QDX-826/2020|EPI_ISL_571543|2020-03-22	2020-03-22	USA	North America	1935	4	1	1	3	1	1	5	1383	1	18373	2649
hCoV-19/Canada/QC-LSPQ-L00232113/2020|EPI_ISL_535979|2020-03-22	2020-03-22	Canada	North America	13649	26	1	1	1	1	1	1	39	1	18362	300
hCoV-19/Canada/QC-LSPQ-L00239009/2020|EPI_ISL_536230|2020-03-22	2020-03-22	Canada	North America	5395	312	1	1	1	1	1	1	1	1	7375	454
hCoV-19/Canada/QC-LSPQ-L00232949/2020|EPI_ISL_536003|2020-03-22	2020-03-22	Canada	North America	195	26	25	1	1	1	1	1	1	1	258	258
hCoV-19/USA/MI-QDX-330/2020|EPI_ISL_571074|2020-03-22	2020-03-22	USA	North America	195	26	25	1	1	1	1	1	1	1	258	258
hCoV-19/USA/MI-QDX-329/2020|EPI_ISL_571073|2020-03-22	2020-03-22	USA	North America	13390	26	25	1	1	35	1	1	1	1	17988	258
hCoV-19/Aruba/AW-RIVM-10122/2020|EPI_ISL_547449|2020-03-22	2020-03-22	Aruba	South America	7723	1	4	1	1	1	1	1	1	1	17759	550
hCoV-19/USA/MI-QDX-1125/2020|EPI_ISL_571855|2020-03-22	2020-03-22	USA	North America	195	26	25	1	1	1	1	167	1	1	18374	258
hCoV-19/Canada/NS-NML-910/2020|EPI_ISL_579559|2020-03-22	2020-03-22	Canada	North America	231	26	1	1	1	1	1	1	1	1	301	301
hCoV-19/USA/CA-QDX-920/2020|EPI_ISL_571576|2020-03-22	2020-03-22	USA	North America	13657	26	25	1	1	1	1	14	1	1	18375	768
hCoV-19/Canada/NS-NML-908/2020|EPI_ISL_579557|2020-03-22	2020-03-22	Canada	North America	13617	26	161	1	1	1	1	1	565	1	18313	1540
hCoV-19/USA/MI-MDHHS-SC21579/2020|EPI_ISL_516306|2020-03-22	2020-03-22	USA	North America	195	26	25	1	1	1	1	1	1	1	258	258
hCoV-19/USA/MI-QDX-356/2020|EPI_ISL_571099|2020-03-22	2020-03-22	USA	North America	195	26	25	1	1	1	1	1	1384	1	18376	258
hCoV-19/USA/MI-QDX-304/2020|EPI_ISL_571048|2020-03-22	2020-03-22	USA	North America	195	26	25	1	1	1	1	1	1	1	258	258
hCoV-19/New Zealand/20VR1794/2020|EPI_ISL_579131|2020-03-22	2020-03-22	New Zealand	Oceania	13658	26	25	1	1	1	1	1	1	1	18377	258
hCoV-19/Canada/QC-LSPQ-L00232723/2020|EPI_ISL_535994|2020-03-22	2020-03-22	Canada	North America	668	26	1	1	1	1	1	1	39	1	1259	300
hCoV-19/Australia/QLD1009/2020|EPI_ISL_530269|2020-03-22	2020-03-22	Australia	Oceania	52	26	1	1	1	1	1	1	39	1	300	300
hCoV-19/USA/MI-QDX-315/2020|EPI_ISL_571059|2020-03-22	2020-03-22	USA	North America	850	26	25	1	1	1	1	1	1	1	1123	258
hCoV-19/Switzerland/BS-UHB-42202033/2020|EPI_ISL_528316|2020-03-22	2020-03-22	Switzerland	Europe	13659	26	1	1	1	1	1	1	1	1	18378	255
hCoV-19/France/PAC-IHU-0093/2020|EPI_ISL_569304|2020-03-22	2020-03-22	France	Europe	1212	26	1	1	1	1	1	1	1	1	3864	255
hCoV-19/Canada/QC-LSPQ-L00232405/2020|EPI_ISL_535985|2020-03-22	2020-03-22	Canada	North America	231	26	1	1	1	1	1	1	4	1	498	498
hCoV-19/USA/NV-NSPHL-A0036/2020|EPI_ISL_515321|2020-03-22	2020-03-22	USA	North America	13660	26	25	1	338	1	1	1	1	1	18379	258
hCoV-19/USA/CA-QDX-799/2020|EPI_ISL_571492|2020-03-22	2020-03-22	USA	North America	13661	26	25	1	1	1	1	1	1	1	18380	258
hCoV-19/Canada/QC-LSPQ-L00232239/2020|EPI_ISL_535982|2020-03-22	2020-03-22	Canada	North America	13279	26	161	1	1	1	1	1	565	1	17829	300
hCoV-19/France/PAC-IHU-0366/2020|EPI_ISL_569475|2020-03-22	2020-03-22	France	Europe	13662	26	25	1	1	1	1	1	1	1	18381	258
hCoV-19/France/PAC-IHU-0092/2020|EPI_ISL_569303|2020-03-22	2020-03-22	France	Europe	13663	2012	25	1	1	1	1	1	1	1	18382	258
hCoV-19/USA/MI-QDX-363/2020|EPI_ISL_571106|2020-03-22	2020-03-22	USA	North America	1995	84	25	1	1	1	1	1	63	1	18383	258
hCoV-19/Australia/QLD1011/2020|EPI_ISL_530271|2020-03-22	2020-03-22	Australia	Oceania	245	26	1	1	1	1	1	1	39	1	317	317
hCoV-19/USA/CA-QDX-452/2020|EPI_ISL_571174|2020-03-22	2020-03-22	USA	North America	13664	1427	25	1	1	1	1	1	1	1	18384	258
hCoV-19/USA/MI-QDX-306/2020|EPI_ISL_571050|2020-03-22	2020-03-22	USA	North America	195	26	25	1	1	1	1	1	1	1	258	258
hCoV-19/New Zealand/20VR1792/2020|EPI_ISL_579129|2020-03-22	2020-03-22	New Zealand	Oceania	13665	26	25	1	1	1	1	1	1	1	18385	258
hCoV-19/USA/NY-Wadsworth-27593-01/2020|EPI_ISL_525628|2020-03-22	2020-03-22	USA	North America	13666	26	25	1	1	1	1	1	1	1	18386	258
hCoV-19/USA/MI-QDX-313/2020|EPI_ISL_571057|2020-03-22	2020-03-22	USA	North America	195	26	25	1	1	1	1	1	1	1	258	258
hCoV-19/Switzerland/BS-UHB-42202140/2020|EPI_ISL_528318|2020-03-22	2020-03-22	Switzerland	Europe	13225	26	1	1	1	1	1	1	526	1	18387	255
hCoV-19/USA/WA-UW-1812/2020|EPI_ISL_570972|2020-03-22	2020-03-22	USA	North America	13667	74	1	1	1	1	1	3	1	1	18388	256
hCoV-19/Canada/QC-LSPQ-L00233316/2020|EPI_ISL_536015|2020-03-22	2020-03-22	Canada	North America	423	1	4	1	1	1	1	1	1	1	550	550
hCoV-19/USA/MI-QDX-925/2020|EPI_ISL_571630|2020-03-22	2020-03-22	USA	North America	195	26	25	1	1	1	1	1	1	1	258	258
hCoV-19/USA/MI-QDX-321/2020|EPI_ISL_571065|2020-03-22	2020-03-22	USA	North America	195	26	25	1	1	1	1	1	1	1	258	258
hCoV-19/Singapore/972/2020|EPI_ISL_548980|2020-03-22	2020-03-22	Singapore	Asia	13668	99	1	1	1	1	1	1	40	1	18389	1179
hCoV-19/Gabon/ITM-K011/2020|EPI_ISL_539573|2020-03-22	2020-03-22	Gabon	Africa	13669	123	1	1	1	1	1	3	14	1	18390	2532
hCoV-19/USA/MI-QDX-935/2020|EPI_ISL_571639|2020-03-22	2020-03-22	USA	North America	13670	26	25	1	1	1	1	1	1	1	18391	258
hCoV-19/Switzerland/BS-UHB-42202167/2020|EPI_ISL_528323|2020-03-22	2020-03-22	Switzerland	Europe	52	26	1	1	1	1	1	1	1	1	255	255
hCoV-19/USA/MI-QDX-393/2020|EPI_ISL_571134|2020-03-22	2020-03-22	USA	North America	13671	26	25	1	1	1	1	14	1	1	18392	768
hCoV-19/USA/MI-QDX-738/2020|EPI_ISL_571471|2020-03-22	2020-03-22	USA	North America	195	240	25	1	1	1	1	1	1	1	18179	258
hCoV-19/Singapore/1016/2020|EPI_ISL_574501|2020-03-22	2020-03-22	Singapore	Asia	52	26	1	1	13	1	1	1	1	1	348	348
hCoV-19/USA/MI-QDX-464/2020|EPI_ISL_571199|2020-03-22	2020-03-22	USA	North America	13672	26	25	1	1	1	1	1	1	1	18393	258
hCoV-19/Canada/QC-LSPQ-L00234533/2020|EPI_ISL_536056|2020-03-23	2020-03-23	Canada	North America	347	26	1	1	1	1	1	1	1	1	454	454
hCoV-19/USA/NV-NSPHL-A0042/2020|EPI_ISL_515325|2020-03-23	2020-03-23	USA	North America	52	26	1	1	1	1	1	1	39	1	300	300
hCoV-19/Austria/CeMM0865/2020|EPI_ISL_583731|2020-03-23	2020-03-23	Austria	Europe	52	26	1	1	1	1	1	1	39	1	300	300
hCoV-19/USA/MI-QDX-362/2020|EPI_ISL_571105|2020-03-23	2020-03-23	USA	North America	195	26	25	1	1	1	1	1	1	1	258	258
hCoV-19/USA/FL-BPHL-1583/2020|EPI_ISL_568681|2020-03-23	2020-03-23	USA	North America	195	26	25	1	1	1	328	1	1	1	18394	258
hCoV-19/Switzerland/BS-UHB-42203802/2020|EPI_ISL_528369|2020-03-23	2020-03-23	Switzerland	Europe	13275	26	1	1	1	1	1	1	1	1	17821	255
hCoV-19/Canada/QC-LSPQ-L00234333/2020|EPI_ISL_536051|2020-03-23	2020-03-23	Canada	North America	13673	26	1	1	1	1	1	1	703	10	18395	300
hCoV-19/USA/NV-NSPHL-A0039/2020|EPI_ISL_515322|2020-03-23	2020-03-23	USA	North America	194	112	1	1	1	1	1	3	1	1	623	623
hCoV-19/Switzerland/BS-UHB-42203738/2020|EPI_ISL_528367|2020-03-23	2020-03-23	Switzerland	Europe	13674	26	1	1	1	1	1	1	1	1	18396	255
hCoV-19/New Zealand/20VR1888/2020|EPI_ISL_579156|2020-03-23	2020-03-23	New Zealand	Oceania	52	26	1	1	1	1	1	1	39	1	300	300
hCoV-19/Switzerland/BS-UHB-42203612/2020|EPI_ISL_528360|2020-03-23	2020-03-23	Switzerland	Europe	13339	2517	1	1	1	1	1	1	1	1	17911	255
hCoV-19/USA/MI-QDX-1145/2020|EPI_ISL_571875|2020-03-23	2020-03-23	USA	North America	195	26	25	1	1	1	1	1	1	1	258	258
hCoV-19/USA/MI-QDX-495/2020|EPI_ISL_571229|2020-03-23	2020-03-23	USA	North America	13675	26	25	1	1	1	1	1	1	1	18397	258
hCoV-19/USA/MI-QDX-406/2020|EPI_ISL_571145|2020-03-23	2020-03-23	USA	North America	792	26	25	1	1	1	1	14	1	1	1043	1043
hCoV-19/Canada/QC-LSPQ-L00233340/2020|EPI_ISL_536018|2020-03-23	2020-03-23	Canada	North America	791	26	25	1	1	1	1	1	1	1	1040	258
hCoV-19/USA/MI-QDX-486/2020|EPI_ISL_571220|2020-03-23	2020-03-23	USA	North America	195	26	124	1	1	1	1	1	1	1	1996	258
hCoV-19/Canada/QC-LSPQ-L00234621/2020|EPI_ISL_536063|2020-03-23	2020-03-23	Canada	North America	245	26	58	1	1	1	1	1	39	1	18398	317
hCoV-19/USA/MI-QDX-389/2020|EPI_ISL_571130|2020-03-23	2020-03-23	USA	North America	13603	2552	25	1	1	1	1	1	1	1	18399	258
hCoV-19/USA/MI-QDX-493/2020|EPI_ISL_571227|2020-03-23	2020-03-23	USA	North America	195	26	25	1	1	1	1	1	1	1	258	258
hCoV-19/USA/CA-QDX-924/2020|EPI_ISL_571580|2020-03-23	2020-03-23	USA	North America	13676	26	25	1	39	1	1	1	1	1	18400	3297
hCoV-19/Sweden/20-08331/2020|EPI_ISL_548247|2020-03-23	2020-03-23	Sweden	Europe	2387	61	1	1	1	1	1	1	1	1	18401	255
hCoV-19/Indonesia/PA-EIJK09/2020|EPI_ISL_574603|2020-03-23	2020-03-23	Indonesia	Asia	1100	1	1	1	1	1	1	1	1	1	1477	4
hCoV-19/England/LEED-2A8B8F/2020|EPI_ISL_539058|2020-03-23	2020-03-23	United Kingdom	Europe	426	1	4	1	1	1	1	1	110	1	10618	550
hCoV-19/Canada/MB-NML-626/2020|EPI_ISL_582293|2020-03-23	2020-03-23	Canada	North America	195	26	25	1	1	1	1	1	1	1	258	258
hCoV-19/USA/OH-QDX-914/2020|EPI_ISL_571686|2020-03-23	2020-03-23	USA	North America	195	26	25	1	1	1	1	1	1	1	258	258
hCoV-19/Canada/NS-NML-918/2020|EPI_ISL_579561|2020-03-23	2020-03-23	Canada	North America	13611	1	4	1	1	1	1	1	1	30	18303	550
hCoV-19/USA/MI-QDX-335/2020|EPI_ISL_571079|2020-03-23	2020-03-23	USA	North America	195	26	25	1	1	1	1	1	1	1	258	258
hCoV-19/England/OXON-B3145/2020|EPI_ISL_534839|2020-03-23	2020-03-23	United Kingdom	Europe	52	26	1	1	1	1	1	1	39	1	300	300
hCoV-19/USA/MI-QDX-384/2020|EPI_ISL_571126|2020-03-23	2020-03-23	USA	North America	13677	26	124	1	1	1	1	1	1	1	18402	258
hCoV-19/Canada/NS-NML-926/2020|EPI_ISL_579566|2020-03-23	2020-03-23	Canada	North America	231	26	1	1	1	1	1	1	4	1	498	498
hCoV-19/USA/MI-QDX-386/2020|EPI_ISL_571128|2020-03-23	2020-03-23	USA	North America	13603	26	25	1	1	1	1	1	1	1	18294	258
hCoV-19/USA/MI-QDX-326/2020|EPI_ISL_571070|2020-03-23	2020-03-23	USA	North America	195	26	25	1	1	1	1	1	1	1	258	258
hCoV-19/Brazil/SP-602/2020|EPI_ISL_515526|2020-03-23	2020-03-23	Brazil	South America	52	2553	1	1	1	1	1	1	39	1	18403	300
hCoV-19/Switzerland/BS-UHB-42203098/2020|EPI_ISL_528343|2020-03-23	2020-03-23	Switzerland	Europe	347	26	1	1	1	1	1	1	1	1	454	454
hCoV-19/USA/MI-UM-10033759038/2020|EPI_ISL_578095|2020-03-23	2020-03-23	USA	North America	195	26	25	1	1	1	1	1	1	1	258	258
hCoV-19/Switzerland/BS-UHB-42203106/2020|EPI_ISL_528344|2020-03-23	2020-03-23	Switzerland	Europe	347	26	1	1	1	1	1	1	1	1	454	454
hCoV-19/Canada/QC-LSPQ-L00232917/2020|EPI_ISL_536000|2020-03-23	2020-03-23	Canada	North America	347	26	36	1	1	1	1	1	1	1	697	454
hCoV-19/Australia/QLD983/2020|EPI_ISL_530263|2020-03-23	2020-03-23	Australia	Oceania	926	26	25	1	1	1	1	1	1	1	1230	258
hCoV-19/Canada/QC-LSPQ-L00234287/2020|EPI_ISL_536049|2020-03-23	2020-03-23	Canada	North America	13678	1	1	1	1	1	1	3	1	1	18404	256
hCoV-19/Canada/QC-LSPQ-L00235849/2020|EPI_ISL_536111|2020-03-23	2020-03-23	Canada	North America	194	1	284	1	1	1	1	3	1	1	18405	256
hCoV-19/Switzerland/BS-UHB-42204170/2020|EPI_ISL_528371|2020-03-23	2020-03-23	Switzerland	Europe	13679	26	1	1	1	1	1	1	1	1	18406	255
hCoV-19/Canada/QC-LSPQ-L00233702/2020|EPI_ISL_536035|2020-03-23	2020-03-23	Canada	North America	13680	26	25	1	1	1	1	1	1	1	18407	258
hCoV-19/USA/MI-QDX-1150/2020|EPI_ISL_571880|2020-03-23	2020-03-23	USA	North America	195	26	25	1	1	1	1	1	1	1	258	258
hCoV-19/Austria/CeMM0855/2020|EPI_ISL_583729|2020-03-23	2020-03-23	Austria	Europe	195	26	25	1	1	1	1	1	1	1	258	258
hCoV-19/Canada/QC-LSPQ-L00233681/2020|EPI_ISL_536032|2020-03-23	2020-03-23	Canada	North America	347	26	36	1	1	1	1	1	1	1	697	454
hCoV-19/USA/MI-QDX-350/2020|EPI_ISL_571094|2020-03-23	2020-03-23	USA	North America	195	26	25	1	1	1	1	1	241	1	18408	258
hCoV-19/Brazil/SP-279/2020|EPI_ISL_527858|2020-03-23	2020-03-23	Brazil	South America	1899	26	1	1	1	8	1	1	1213	1	18409	1102
hCoV-19/England/LIVE-A9968/2020|EPI_ISL_517297|2020-03-23	2020-03-23	United Kingdom	Europe	13681	1	108	1	1	1	36	1	1	1	18410	550
hCoV-19/USA/MI-QDX-370/2020|EPI_ISL_571113|2020-03-23	2020-03-23	USA	North America	195	26	25	1	1	1	1	1	1	1	258	258
hCoV-19/USA/AL-QDX-949/2020|EPI_ISL_571572|2020-03-23	2020-03-23	USA	North America	195	26	25	1	1	1	1	1	1	1	258	258
hCoV-19/England/OXON-B49D3/2020|EPI_ISL_534985|2020-03-23	2020-03-23	United Kingdom	Europe	255	26	25	1	1	1	1	1	1	1	333	333
hCoV-19/Canada/QC-LSPQ-L00234248/2020|EPI_ISL_536047|2020-03-23	2020-03-23	Canada	North America	423	1	4	1	1	1	1	1	1	1	550	550
hCoV-19/Peru/LAL-UPCH-0109/2020|EPI_ISL_540986|2020-03-23	2020-03-23	Peru	South America	13682	768	1	1	1	1	1	1	39	1	18411	300
hCoV-19/USA/MI-QDX-371/2020|EPI_ISL_571114|2020-03-23	2020-03-23	USA	North America	13683	26	25	1	1	1	1	1	1	1	18412	258
hCoV-19/USA/CA-QDX-916/2020|EPI_ISL_571575|2020-03-23	2020-03-23	USA	North America	13684	26	25	1	1	1	1	14	1	1	18413	768
hCoV-19/USA/MI-QDX-468/2020|EPI_ISL_571203|2020-03-23	2020-03-23	USA	North America	7576	26	25	1	1	1	329	1	1	1	18414	258
hCoV-19/England/OXON-B491F/2020|EPI_ISL_534982|2020-03-23	2020-03-23	United Kingdom	Europe	5109	26	1	1	1	1	1	1	39	1	18415	300
hCoV-19/Nigeria/ED02-CV156/2020|EPI_ISL_527874|2020-03-23	2020-03-23	Nigeria	Africa	423	1	4	1	1	1	1	1	1	1	550	550
hCoV-19/Canada/QC-LSPQ-L00234611/2020|EPI_ISL_536062|2020-03-23	2020-03-23	Canada	North America	13685	26	1	1	1	1	1	1	1	1	18416	255
hCoV-19/Oman/RESP-20-4943/2020|EPI_ISL_525425|2020-03-23	2020-03-23	Oman	Asia	217	1	1	1	1	1	1	1	1	1	18417	4
hCoV-19/USA/MN-MDH-1466/2020|EPI_ISL_518860|2020-03-23	2020-03-23	USA	North America	10675	4	1	1	3	1	11	5	1	1	14412	645
hCoV-19/USA/CA-QDX-929/2020|EPI_ISL_571581|2020-03-23	2020-03-23	USA	North America	792	26	25	1	1	1	1	14	1	1	1043	1043
hCoV-19/USA/MI-QDX-492/2020|EPI_ISL_571226|2020-03-23	2020-03-23	USA	North America	195	26	25	1	1	1	1	1	1	1	258	258
hCoV-19/Brazil/SP-629/2020|EPI_ISL_515544|2020-03-23	2020-03-23	Brazil	South America	1283	228	1	1	1	1	1	1	39	1	1731	1328
hCoV-19/Canada/MB-NML-600/2020|EPI_ISL_582284|2020-03-23	2020-03-23	Canada	North America	195	26	25	1	1	1	1	1	1	1	258	258
hCoV-19/USA/MI-QDX-947/2020|EPI_ISL_571640|2020-03-23	2020-03-23	USA	North America	195	26	25	1	1	1	1	1	1	1	258	258
hCoV-19/USA/MI-QDX-487/2020|EPI_ISL_571221|2020-03-23	2020-03-23	USA	North America	195	26	25	1	1	1	1	1	1	1	258	258
hCoV-19/USA/CA-QDX-941/2020|EPI_ISL_571586|2020-03-23	2020-03-23	USA	North America	13686	26	25	1	1	1	1	14	1	1	18418	768
hCoV-19/USA/MI-QDX-1143/2020|EPI_ISL_571873|2020-03-23	2020-03-23	USA	North America	195	26	25	1	1	1	1	1	1	1	258	258
hCoV-19/USA/MN-MDH-1475/2020|EPI_ISL_518869|2020-03-23	2020-03-23	USA	North America	13687	2554	1	1	1	1	1	3	1	1	18419	256
hCoV-19/Canada/QC-LSPQ-L00233333/2020|EPI_ISL_536017|2020-03-23	2020-03-23	Canada	North America	4857	26	25	1	1	1	1	1	1	1	18420	258
hCoV-19/England/OXON-B3B47/2020|EPI_ISL_534903|2020-03-23	2020-03-23	United Kingdom	Europe	52	526	1	1	1	1	1	1	39	1	9522	300
hCoV-19/USA/MI-QDX-405/2020|EPI_ISL_571144|2020-03-23	2020-03-23	USA	North America	7576	26	25	1	1	1	1	1	1	1	13806	258
hCoV-19/Switzerland/BS-UHB-42203381/2020|EPI_ISL_528354|2020-03-23	2020-03-23	Switzerland	Europe	4044	26	1	1	1	1	1	1	1	1	6029	300
hCoV-19/USA/MI-QDX-494/2020|EPI_ISL_571228|2020-03-23	2020-03-23	USA	North America	13688	26	990	1	1	1	1	1	1	1	18421	258
hCoV-19/Canada/QC-LSPQ-L00234574/2020|EPI_ISL_536059|2020-03-23	2020-03-23	Canada	North America	13678	1	1	1	1	1	1	3	1	1	18404	256
hCoV-19/USA/MI-QDX-339/2020|EPI_ISL_571083|2020-03-23	2020-03-23	USA	North America	195	26	25	1	1	1	1	1	1	1	258	258
hCoV-19/Canada/QC-LSPQ-L00233398/2020|EPI_ISL_536022|2020-03-23	2020-03-23	Canada	North America	13689	26	25	1	1	1	1	1	1	1	18422	258
hCoV-19/Brazil/SP-444/2020|EPI_ISL_574595|2020-03-23	2020-03-23	Brazil	South America	52	228	443	1	1	1	223	1	39	1	18423	1328
hCoV-19/USA/CA-QDX-806/2020|EPI_ISL_571499|2020-03-23	2020-03-23	USA	North America	824	26	25	1	1	1	1	1	1	1	1088	258
hCoV-19/Switzerland/BS-UHB-42203703/2020|EPI_ISL_528366|2020-03-23	2020-03-23	Switzerland	Europe	7678	26	1	1	1	1	1	1	543	1	10416	300
hCoV-19/Canada/MB-NML-559/2020|EPI_ISL_582260|2020-03-23	2020-03-23	Canada	North America	13690	1	1	1	1	1	1	3	1	1	18424	256
hCoV-19/Austria/CeMM1013/2020|EPI_ISL_583852|2020-03-23	2020-03-23	Austria	Europe	52	26	1	1	1	1	1	1	39	1	300	300
hCoV-19/USA/MI-QDX-360/2020|EPI_ISL_571103|2020-03-23	2020-03-23	USA	North America	195	26	25	1	1	1	1	1	1	1	258	258
hCoV-19/USA/CA-QDX-804/2020|EPI_ISL_571497|2020-03-23	2020-03-23	USA	North America	195	26	25	1	1	1	1	1	1	1	258	258
hCoV-19/Switzerland/BL-UHB-42203765/2020|EPI_ISL_528368|2020-03-23	2020-03-23	Switzerland	Europe	13691	26	1	1	1	1	1	1	1	1	18425	255
hCoV-19/Canada/QC-LSPQ-L00235800/2020|EPI_ISL_536108|2020-03-23	2020-03-23	Canada	North America	13692	26	1	1	1	1	1	1	39	1	18426	300
hCoV-19/Canada/QC-LSPQ-L00234302/2020|EPI_ISL_536050|2020-03-23	2020-03-23	Canada	North America	13279	26	161	1	1	1	1	1	565	1	17829	300
hCoV-19/USA/CA-QDX-796/2020|EPI_ISL_571490|2020-03-23	2020-03-23	USA	North America	13693	459	194	1	1	1	1	106	1	30	18427	258
hCoV-19/England/LEED-2A9EA3/2020|EPI_ISL_538765|2020-03-23	2020-03-23	United Kingdom	Europe	13694	85	1	1	1	1	1	1	39	1	18428	399
hCoV-19/USA/NV-NSPHL-A0041/2020|EPI_ISL_515324|2020-03-23	2020-03-23	USA	North America	13695	26	1	1	1	1	1	1	39	1	18429	300
hCoV-19/USA/CA-CZB-3640/2020|EPI_ISL_548346|2020-03-23	2020-03-23	USA	North America	13696	26	1	1	1	1	1	1	1	1	18430	255
hCoV-19/USA/MI-QDX-361/2020|EPI_ISL_571104|2020-03-23	2020-03-23	USA	North America	195	26	25	1	1	1	1	1	1	1	258	258
hCoV-19/Austria/CeMM0856/2020|EPI_ISL_583730|2020-03-23	2020-03-23	Austria	Europe	13347	26	202	1	14	1	1	1	1250	1	18431	369
hCoV-19/USA/MI-QDX-372/2020|EPI_ISL_571115|2020-03-23	2020-03-23	USA	North America	13697	2555	25	1	1	1	1	1	1	1	18432	258
hCoV-19/USA/CA-QDX-915/2020|EPI_ISL_571574|2020-03-23	2020-03-23	USA	North America	3661	26	1	1	1	1	1	1	39	1	4997	300
hCoV-19/USA/MI-QDX-467/2020|EPI_ISL_571202|2020-03-23	2020-03-23	USA	North America	195	26	25	1	1	1	1	1	1	1	258	258
hCoV-19/England/LEED-2A8D6B/2020|EPI_ISL_539148|2020-03-23	2020-03-23	United Kingdom	Europe	13698	1	1	1	1	1	1	1	1	1	18433	4
hCoV-19/England/OXON-B492E/2020|EPI_ISL_534983|2020-03-23	2020-03-23	United Kingdom	Europe	13699	26	66	1	1	1	1	2	1	1	18434	985
hCoV-19/USA/MI-QDX-369/2020|EPI_ISL_571112|2020-03-23	2020-03-23	USA	North America	1995	26	25	1	1	1	1	1	1	1	2728	258
hCoV-19/USA/MI-QDX-471/2020|EPI_ISL_571205|2020-03-23	2020-03-23	USA	North America	13700	26	25	1	1	1	1	1	1	1	18435	258
hCoV-19/Canada/QC-LSPQ-L00232810/2020|EPI_ISL_535996|2020-03-23	2020-03-23	Canada	North America	4849	26	36	1	1	1	1	1	1	1	6613	2445
hCoV-19/Canada/QC-LSPQ-L00233835/2020|EPI_ISL_536041|2020-03-23	2020-03-23	Canada	North America	13701	26	1	1	1	1	1	1	1	1	18436	255
hCoV-19/Canada/QC-LSPQ-L00233683/2020|EPI_ISL_536033|2020-03-23	2020-03-23	Canada	North America	4849	26	36	1	1	1	1	1	1	1	6613	2445
hCoV-19/USA/MI-QDX-351/2020|EPI_ISL_571095|2020-03-23	2020-03-23	USA	North America	10519	26	25	1	1	1	1	1	1	1	14186	258
hCoV-19/USA/CA-QDX-808/2020|EPI_ISL_571501|2020-03-23	2020-03-23	USA	North America	7599	26	25	1	1	1	1	14	1	1	10302	768
hCoV-19/USA/CA-QDX-815/2020|EPI_ISL_571506|2020-03-23	2020-03-23	USA	North America	13702	1	774	1	1	1	1	1	1	1	18437	550
hCoV-19/Switzerland/BS-UHB-42203813/2020|EPI_ISL_528370|2020-03-23	2020-03-23	Switzerland	Europe	7678	26	1	1	1	1	1	1	543	1	10416	300
hCoV-19/USA/MI-QDX-348/2020|EPI_ISL_571092|2020-03-23	2020-03-23	USA	North America	13703	26	25	1	1	1	1	1	1	1	18438	258
hCoV-19/Switzerland/BS-UHB-42203155/2020|EPI_ISL_528345|2020-03-23	2020-03-23	Switzerland	Europe	13232	26	1	1	1	1	1	1	1	1	17753	255
hCoV-19/Canada/QC-LSPQ-L00232925/2020|EPI_ISL_536001|2020-03-23	2020-03-23	Canada	North America	4849	26	36	1	1	1	1	1	1	1	6613	2445
hCoV-19/USA/MI-QDX-388/2020|EPI_ISL_571129|2020-03-23	2020-03-23	USA	North America	195	194	25	1	1	1	1	1	1	1	1240	258
hCoV-19/Singapore/1010/2020|EPI_ISL_574495|2020-03-23	2020-03-23	Singapore	Asia	13704	720	1	1	1	1	1	1	39	1	18439	300
hCoV-19/USA/MI-QDX-496/2020|EPI_ISL_571230|2020-03-23	2020-03-23	USA	North America	195	26	25	1	1	1	1	1	1	1	258	258
hCoV-19/France/HDF-8233/2020|EPI_ISL_560592|2020-03-23	2020-03-23	France	Europe	255	26	25	1	1	1	1	52	1	1	18440	333
hCoV-19/Canada/NS-NML-927/2020|EPI_ISL_579567|2020-03-23	2020-03-23	Canada	North America	231	522	1	1	1	1	1	1	1	1	18441	301
hCoV-19/Singapore/986/2020|EPI_ISL_548994|2020-03-23	2020-03-23	Singapore	Asia	599	85	1	1	1	1	1	1	86	1	780	780
hCoV-19/USA/MI-QDX-378/2020|EPI_ISL_571120|2020-03-23	2020-03-23	USA	North America	245	26	1	1	1	1	1	1	39	1	317	317
hCoV-19/Canada/NS-NML-917/2020|EPI_ISL_579560|2020-03-23	2020-03-23	Canada	North America	909	26	25	1	39	1	1	1	1	1	3887	258
hCoV-19/USA/MI-QDX-368/2020|EPI_ISL_571111|2020-03-23	2020-03-23	USA	North America	13705	26	25	1	1	1	1	1	1	1	18442	258
hCoV-19/USA/MI-QDX-472/2020|EPI_ISL_571206|2020-03-23	2020-03-23	USA	North America	7576	26	25	1	1	1	1	1	1	1	13806	258
hCoV-19/USA/MI-QDX-354/2020|EPI_ISL_571098|2020-03-23	2020-03-23	USA	North America	195	536	25	1	1	1	1	1	1	1	18443	258
hCoV-19/England/OXON-B35EF/2020|EPI_ISL_534872|2020-03-23	2020-03-23	United Kingdom	Europe	52	26	1	1	1	1	1	1	39	1	300	300
hCoV-19/Canada/QC-LSPQ-L00233849/2020|EPI_ISL_536042|2020-03-23	2020-03-23	Canada	North America	13706	26	25	1	1	1	1	1	1	1	18444	258
hCoV-19/Netherlands/LI-RIVM-10119/2020|EPI_ISL_547473|2020-03-23	2020-03-23	Netherlands	Europe	13707	1	1	1	1	1	1	1	1	1	18445	4
hCoV-19/Canada/QC-LSPQ-L00233870/2020|EPI_ISL_536045|2020-03-23	2020-03-23	Canada	North America	13708	26	25	1	1	1	1	1	1	1	18446	258
hCoV-19/New Zealand/20VR2573/2020|EPI_ISL_579304|2020-03-23	2020-03-23	New Zealand	Oceania	1445	112	1	1	1	1	1	3	1	1	1955	623
hCoV-19/USA/CA-QDX-921/2020|EPI_ISL_571577|2020-03-23	2020-03-23	USA	North America	654	1	1	1	1	7	1	1	7	1	854	67
hCoV-19/USA/MI-QDX-373/2020|EPI_ISL_571116|2020-03-23	2020-03-23	USA	North America	13709	26	25	1	1	1	1	1	1	1	18447	258
hCoV-19/Canada/QC-LSPQ-L00233793/2020|EPI_ISL_536039|2020-03-23	2020-03-23	Canada	North America	347	26	1	1	1	1	1	1	172	1	17692	454
hCoV-19/France/PAC-IHU-0108/2020|EPI_ISL_569313|2020-03-23	2020-03-23	France	Europe	431	26	25	1	1	1	1	1	1	1	559	258
hCoV-19/USA/CA-QDX-814/2020|EPI_ISL_571505|2020-03-23	2020-03-23	USA	North America	850	26	25	1	1	1	1	1	1	1	1123	258
hCoV-19/Switzerland/BS-UHB-42204989/2020|EPI_ISL_528373|2020-03-23	2020-03-23	Switzerland	Europe	13710	26	1	1	1	1	1	1	1	1	18448	255
hCoV-19/USA/CA-QDX-923/2020|EPI_ISL_571579|2020-03-23	2020-03-23	USA	North America	824	26	25	1	1	1	1	1	1	1	1088	258
hCoV-19/USA/MI-QDX-375/2020|EPI_ISL_571118|2020-03-23	2020-03-23	USA	North America	195	26	25	1	1	1	1	1	1	1	258	258
hCoV-19/Canada/QC-LSPQ-L00233721/2020|EPI_ISL_536037|2020-03-23	2020-03-23	Canada	North America	13711	26	36	1	1	1	1	1	1	1	18449	2445
hCoV-19/USA/MI-QDX-347/2020|EPI_ISL_571091|2020-03-23	2020-03-23	USA	North America	195	26	25	1	1	1	1	1	1	1	258	258
hCoV-19/USA/MI-QDX-1152/2020|EPI_ISL_571882|2020-03-23	2020-03-23	USA	North America	9199	26	25	1	1	1	1	1	1	1	17935	258
hCoV-19/Australia/NSW2519/2020|EPI_ISL_527035|2020-03-23	2020-03-23	Australia	Oceania	13712	112	1	1	1	1	1	3	1	1	18450	623
hCoV-19/New Zealand/20CV0273/2020|EPI_ISL_579066|2020-03-23	2020-03-23	New Zealand	Oceania	792	26	25	1	1	1	1	14	1	1	1043	1043
hCoV-19/Canada/QC-LSPQ-L00233633/2020|EPI_ISL_536030|2020-03-23	2020-03-23	Canada	North America	4849	26	36	1	1	1	330	1	1	1	18451	2445
hCoV-19/USA/MI-QDX-474/2020|EPI_ISL_571208|2020-03-23	2020-03-23	USA	North America	195	26	25	1	1	1	1	1	1	1	258	258
hCoV-19/USA/MI-QDX-352/2020|EPI_ISL_571096|2020-03-23	2020-03-23	USA	North America	52	26	1	1	1	1	1	1	1	1	255	255
hCoV-19/USA/CA-QDX-809/2020|EPI_ISL_571502|2020-03-23	2020-03-23	USA	North America	195	26	25	1	1	1	1	1	1	1	258	258
hCoV-19/USA/CA-UCLA-152/2020|EPI_ISL_537492|2020-03-23	2020-03-23	USA	North America	13713	26	1	1	1	1	1	1	39	1	18452	300
hCoV-19/England/OXON-B3075/2020|EPI_ISL_534835|2020-03-23	2020-03-23	United Kingdom	Europe	13714	2556	1	1	1	1	1	1	39	1	18453	300
hCoV-19/USA/MI-QDX-820/2020|EPI_ISL_571537|2020-03-23	2020-03-23	USA	North America	195	26	25	1	1	1	1	1	1	1	258	258
hCoV-19/USA/MI-UM-10033759721/2020|EPI_ISL_578090|2020-03-23	2020-03-23	USA	North America	13715	26	25	1	1	1	1	1	1	1	18454	258
hCoV-19/Switzerland/BS-UHB-42203020/2020|EPI_ISL_528341|2020-03-23	2020-03-23	Switzerland	Europe	13716	26	1	1	1	1	1	1	1	1	18455	255
hCoV-19/USA/TX-QDX-355/2020|EPI_ISL_571151|2020-03-23	2020-03-23	USA	North America	195	26	124	1	1	1	1	1	1	1	1996	258
hCoV-19/Singapore/1031/2020|EPI_ISL_574516|2020-03-23	2020-03-23	Singapore	Asia	2284	26	1	1	1	1	1	1	39	1	3131	300
hCoV-19/England/LEED-2A8439/2020|EPI_ISL_539215|2020-03-23	2020-03-23	United Kingdom	Europe	52	26	1	1	1	1	1	1	39	1	300	300
hCoV-19/Switzerland/BS-UHB-42203282/2020|EPI_ISL_528348|2020-03-23	2020-03-23	Switzerland	Europe	228	26	1	1	1	1	1	1	39	1	297	297
hCoV-19/Canada/NS-NML-920/2020|EPI_ISL_579563|2020-03-23	2020-03-23	Canada	North America	909	26	25	1	39	1	1	1	1	1	3887	258
hCoV-19/Canada/NS-NML-922/2020|EPI_ISL_579564|2020-03-23	2020-03-23	Canada	North America	1103	906	25	1	1	1	1	1	1	1	18456	258
hCoV-19/Singapore/921/2020|EPI_ISL_538452|2020-03-23	2020-03-23	Singapore	Asia	13717	16	1	1	1	1	1	3	1385	1	18457	256
hCoV-19/USA/CA-QDX-940/2020|EPI_ISL_571585|2020-03-23	2020-03-23	USA	North America	52	26	1	1	1	1	37	1	39	1	1657	300
hCoV-19/Singapore/1005/2020|EPI_ISL_574489|2020-03-23	2020-03-23	Singapore	Asia	52	26	1	1	1	82	1	1	1	1	18458	255
hCoV-19/Singapore/1015/2020|EPI_ISL_574500|2020-03-23	2020-03-23	Singapore	Asia	52	26	1	1	1	1	1	1	39	1	300	300
hCoV-19/Canada/QC-LSPQ-L00234652/2020|EPI_ISL_536066|2020-03-23	2020-03-23	Canada	North America	13530	26	161	1	1	1	1	1	565	1	18190	300
hCoV-19/Switzerland/BS-UHB-42203579/2020|EPI_ISL_528359|2020-03-23	2020-03-23	Switzerland	Europe	13718	26	1	1	14	1	1	1	39	1	18459	369
hCoV-19/USA/AL-QDX-394/2020|EPI_ISL_571016|2020-03-23	2020-03-23	USA	North America	1192	26	25	1	1	1	1	1	1	1	2252	258
hCoV-19/New Zealand/20VR3166/2020|EPI_ISL_579456|2020-03-23	2020-03-23	New Zealand	Oceania	13719	26	25	1	1	1	1	14	1	1	18460	768
hCoV-19/Singapore/1022/2020|EPI_ISL_574507|2020-03-23	2020-03-23	Singapore	Asia	52	26	1	1	1	1	1	1	39	1	300	300
hCoV-19/USA/MN-MDH-1469/2020|EPI_ISL_518863|2020-03-23	2020-03-23	USA	North America	10675	4	1	1	3	1	11	5	1	1	14412	645
hCoV-19/USA/MI-QDX-1149/2020|EPI_ISL_571879|2020-03-23	2020-03-23	USA	North America	195	26	25	1	1	1	1	1	1	1	258	258
hCoV-19/USA/MI-QDX-491/2020|EPI_ISL_571225|2020-03-23	2020-03-23	USA	North America	13720	26	25	1	1	1	1	1	587	1	18461	258
hCoV-19/USA/AR-QDX-377/2020|EPI_ISL_571018|2020-03-23	2020-03-23	USA	North America	195	26	25	1	1	1	1	1	1	1	258	258
hCoV-19/England/LIVE-AA3F0/2020|EPI_ISL_517449|2020-03-23	2020-03-23	United Kingdom	Europe	52	26	1	1	1	1	1	1	39	1	300	300
hCoV-19/France/PAC-IHU-0153/2020|EPI_ISL_569339|2020-03-23	2020-03-23	France	Europe	13721	26	25	109	1	1	156	1	1	1	18462	258
hCoV-19/USA/MI-QDX-1147/2020|EPI_ISL_571877|2020-03-23	2020-03-23	USA	North America	13722	26	25	1	1	1	1	1	1	1	18463	258
hCoV-19/Canada/QC-LSPQ-L00233253/2020|EPI_ISL_536013|2020-03-23	2020-03-23	Canada	North America	13723	26	1	1	1	1	1	1	1	1	18464	255
hCoV-19/USA/MI-QDX-1140/2020|EPI_ISL_571870|2020-03-23	2020-03-23	USA	North America	195	26	25	1	1	1	1	1	1	1	258	258
hCoV-19/Switzerland/BS-UHB-42203355/2020|EPI_ISL_528350|2020-03-23	2020-03-23	Switzerland	Europe	13724	2557	1	1	1	1	1	1	1	1	18465	255
hCoV-19/Switzerland/BS-UHB-65238783/2020|EPI_ISL_528381|2020-03-23	2020-03-23	Switzerland	Europe	195	26	25	1	265	1	1	1	1	1	18466	258
hCoV-19/USA/MI-QDX-461/2020|EPI_ISL_571196|2020-03-23	2020-03-23	USA	North America	13725	1165	25	1	1	1	1	1	1	1	18467	258
hCoV-19/Canada/QC-LSPQ-L00234676/2020|EPI_ISL_536068|2020-03-23	2020-03-23	Canada	North America	52	26	1	1	1	1	1	1	1	1	255	255
hCoV-19/USA/NY-Wadsworth-27938-01/2020|EPI_ISL_525629|2020-03-23	2020-03-23	USA	North America	13726	26	25	1	1	1	1	1	1	1	18468	258
hCoV-19/USA/MI-QDX-485/2020|EPI_ISL_571219|2020-03-23	2020-03-23	USA	North America	195	26	25	1	1	1	1	1	1	1	258	258
hCoV-19/Oman/RESP-20-4941/2020|EPI_ISL_518823|2020-03-23	2020-03-23	Oman	Asia	4606	26	1	1	1	1	1	1	39	1	6282	300
hCoV-19/Switzerland/BS-UHB-42203696/2020|EPI_ISL_528365|2020-03-23	2020-03-23	Switzerland	Europe	13727	26	1	1	1	1	1	1	1	1	18469	255
hCoV-19/Switzerland/BS-UHB-42203645/2020|EPI_ISL_528362|2020-03-23	2020-03-23	Switzerland	Europe	13728	26	1	1	1	1	1	1	1	1	18470	255
hCoV-19/USA/CA-QDX-453/2020|EPI_ISL_571175|2020-03-23	2020-03-23	USA	North America	13729	26	25	1	1	1	1	1	248	1	18471	258
hCoV-19/USA/MI-QDX-366/2020|EPI_ISL_571109|2020-03-23	2020-03-23	USA	North America	195	26	25	1	1	1	1	1	1	1	258	258
hCoV-19/USA/CA-QDX-800/2020|EPI_ISL_571493|2020-03-23	2020-03-23	USA	North America	52	26	1	1	1	1	1	1	39	1	300	300
hCoV-19/Canada/QC-LSPQ-L00234442/2020|EPI_ISL_536054|2020-03-23	2020-03-23	Canada	North America	13279	26	161	1	1	1	1	1	565	1	17829	300
hCoV-19/Netherlands/GE-RIVM-10124/2020|EPI_ISL_547465|2020-03-23	2020-03-23	Netherlands	Europe	13730	26	1	1	13	1	1	1	1	1	18472	348
hCoV-19/USA/MN-MDH-1494/2020|EPI_ISL_518887|2020-03-23	2020-03-23	USA	North America	231	26	1	1	1	1	1	1	1	1	301	301
hCoV-19/Canada/QC-LSPQ-L00233567/2020|EPI_ISL_536028|2020-03-23	2020-03-23	Canada	North America	258	26	25	1	1	1	1	1	1	1	338	338
hCoV-19/USA/MI-QDX-476/2020|EPI_ISL_571210|2020-03-23	2020-03-23	USA	North America	195	2558	25	1	1	1	1	1	1	1	18473	258
hCoV-19/USA/MI-QDX-364/2020|EPI_ISL_571107|2020-03-23	2020-03-23	USA	North America	10955	4	1	1	3	1	1	5	1	1	14805	2649
hCoV-19/England/OXON-B434E/2020|EPI_ISL_534947|2020-03-23	2020-03-23	United Kingdom	Europe	228	26	39	1	29	1	1	1	39	1	18474	297
hCoV-19/USA/NY-Wadsworth-27452-01/2020|EPI_ISL_525627|2020-03-23	2020-03-23	USA	North America	1383	26	25	1	1	1	1	1	1	1	1871	258
hCoV-19/USA/MI-MDHHS-SC21584/2020|EPI_ISL_516311|2020-03-23	2020-03-23	USA	North America	13731	26	25	1	1	1	1	1	1	1	18475	258
hCoV-19/USA/MI-QDX-345/2020|EPI_ISL_571089|2020-03-23	2020-03-23	USA	North America	195	26	25	1	1	1	1	1	1	1	258	258
hCoV-19/USA/MI-QDX-483/2020|EPI_ISL_571217|2020-03-23	2020-03-23	USA	North America	195	26	25	1	1	1	1	1	1	1	258	258
hCoV-19/USA/MI-QDX-357/2020|EPI_ISL_571100|2020-03-23	2020-03-23	USA	North America	13732	26	1	1	1	1	1	1	39	1	18476	300
hCoV-19/Canada/MB-NML-640/2020|EPI_ISL_582297|2020-03-23	2020-03-23	Canada	North America	13733	26	25	1	1	1	1	1	1	1	18477	258
hCoV-19/USA/MI-QDX-827/2020|EPI_ISL_571544|2020-03-23	2020-03-23	USA	North America	195	26	25	1	1	1	1	1	1	1	258	258
hCoV-19/Canada/NS-NML-924/2020|EPI_ISL_579565|2020-03-23	2020-03-23	Canada	North America	792	26	28	1	1	1	1	1	1	1	18478	9999
hCoV-19/Canada/QC-LSPQ-L00234877/2020|EPI_ISL_536076|2020-03-23	2020-03-23	Canada	North America	13279	26	161	1	1	1	1	1	565	1	17829	300
hCoV-19/Singapore/1032/2020|EPI_ISL_574517|2020-03-23	2020-03-23	Singapore	Asia	13734	1086	115	1	1	1	1	1	39	1	18479	1698
hCoV-19/Canada/QC-LSPQ-L00234851/2020|EPI_ISL_536071|2020-03-23	2020-03-23	Canada	North America	258	26	25	1	1	1	1	1	1	1	338	338
hCoV-19/Canada/NS-NML-919/2020|EPI_ISL_579562|2020-03-23	2020-03-23	Canada	North America	424	1	4	1	1	1	1	1	1	1	551	551
hCoV-19/New Zealand/20VR3158/2020|EPI_ISL_579448|2020-03-23	2020-03-23	New Zealand	Oceania	13735	26	25	1	1	1	1	1	1	1	18480	258
hCoV-19/USA/MI-UM-10033760952/2020|EPI_ISL_578096|2020-03-23	2020-03-23	USA	North America	195	26	25	1	1	1	1	1	1	1	258	258
hCoV-19/Singapore/1006/2020|EPI_ISL_574490|2020-03-23	2020-03-23	Singapore	Asia	1782	26	1	1	1	1	1	1	1	1	2432	255
hCoV-19/Switzerland/BS-UHB-42203196/2020|EPI_ISL_528347|2020-03-23	2020-03-23	Switzerland	Europe	3311	177	1	1	1	1	1	1	1	1	18481	255
hCoV-19/Canada/QC-LSPQ-L00232952/2020|EPI_ISL_536004|2020-03-23	2020-03-23	Canada	North America	52	476	1	1	14	1	1	1	39	1	18360	369
hCoV-19/USA/MI-QDX-506/2020|EPI_ISL_571240|2020-03-23	2020-03-23	USA	North America	195	26	25	1	1	1	1	1	1	1	258	258
hCoV-19/Singapore/1012/2020|EPI_ISL_574497|2020-03-23	2020-03-23	Singapore	Asia	195	26	25	1	1	1	1	1	1	1	258	258
hCoV-19/England/OXON-B3D50/2020|EPI_ISL_534910|2020-03-23	2020-03-23	United Kingdom	Europe	13736	1	991	1	1	1	1	1	93	1	18482	834
hCoV-19/Switzerland/BS-UHB-42202970/2020|EPI_ISL_528340|2020-03-23	2020-03-23	Switzerland	Europe	347	26	1	1	1	1	1	1	1	1	454	454
hCoV-19/USA/CA-CDPH004/2020|EPI_ISL_515897|2020-03-23	2020-03-23	USA	North America	195	26	25	1	1	1	1	1	1	1	258	258
hCoV-19/USA/MI-QDX-475/2020|EPI_ISL_571209|2020-03-23	2020-03-23	USA	North America	7576	26	25	1	1	1	1	1	1	1	13806	258
hCoV-19/USA/MI-QDX-353/2020|EPI_ISL_571097|2020-03-23	2020-03-23	USA	North America	195	26	25	1	1	1	1	1	1	1	258	258
hCoV-19/USA/CA-QDX-810/2020|EPI_ISL_571503|2020-03-23	2020-03-23	USA	North America	850	26	25	1	1	1	1	1	1	1	1123	258
hCoV-19/Netherlands/LI-EMC-85/2020|EPI_ISL_523290|2020-03-23	2020-03-23	Netherlands	Europe	195	26	25	101	1	1	1	1	1	1	18158	258
hCoV-19/England/OXON-B4038/2020|EPI_ISL_534925|2020-03-23	2020-03-23	United Kingdom	Europe	5615	26	1	1	1	1	1	1	39	1	18483	300
hCoV-19/USA/CA-QDX-811/2020|EPI_ISL_571504|2020-03-23	2020-03-23	USA	North America	194	112	1	1	1	1	1	3	1	1	623	623
hCoV-19/Austria/CeMM0898/2020|EPI_ISL_583751|2020-03-23	2020-03-23	Austria	Europe	13737	26	1	1	1	1	1	1	1	16	18484	255
hCoV-19/Canada/QC-LSPQ-L00235855/2020|EPI_ISL_536112|2020-03-23	2020-03-23	Canada	North America	194	2559	284	1	1	1	1	3	1	1	18485	256
hCoV-19/England/OXON-B4D04/2020|EPI_ISL_535007|2020-03-23	2020-03-23	United Kingdom	Europe	52	26	1	1	1	1	1	1	39	1	300	300
hCoV-19/USA/CA-QDX-922/2020|EPI_ISL_571578|2020-03-23	2020-03-23	USA	North America	850	26	25	1	1	1	1	1	1	1	1123	258
hCoV-19/England/LIVE-A9DF3/2020|EPI_ISL_517366|2020-03-23	2020-03-23	United Kingdom	Europe	599	85	1	1	1	1	1	1	86	1	780	780
hCoV-19/USA/MI-QDX-346/2020|EPI_ISL_571090|2020-03-23	2020-03-23	USA	North America	195	26	25	1	1	1	1	1	1	1	258	258
hCoV-19/USA/MI-MDHHS-SC21581/2020|EPI_ISL_516308|2020-03-23	2020-03-23	USA	North America	195	26	25	1	1	1	1	1	1	1	258	258
hCoV-19/Canada/QC-LSPQ-L00233867/2020|EPI_ISL_536044|2020-03-23	2020-03-23	Canada	North America	52	476	1	1	14	1	1	1	39	1	18360	369
hCoV-19/USA/MI-QDX-374/2020|EPI_ISL_571117|2020-03-23	2020-03-23	USA	North America	13738	26	25	1	1	1	1	1	1	1	18486	258
hCoV-19/Canada/QC-LSPQ-L00233734/2020|EPI_ISL_536038|2020-03-23	2020-03-23	Canada	North America	13739	718	1	1	1	1	1	1	1	1	18487	301
hCoV-19/France/PAC-IHU-0107/2020|EPI_ISL_569312|2020-03-23	2020-03-23	France	Europe	195	1447	25	1	1	1	1	1	1	1	18488	258
hCoV-19/USA/CA-CZB-3641/2020|EPI_ISL_548355|2020-03-23	2020-03-23	USA	North America	13696	26	1	1	1	1	1	1	1	1	18430	255
hCoV-19/Singapore/1040/2020|EPI_ISL_574525|2020-03-23	2020-03-23	Singapore	Asia	52	26	1	1	23	1	1	1	39	1	18329	300
hCoV-19/New Zealand/20VR2571/2020|EPI_ISL_579302|2020-03-23	2020-03-23	New Zealand	Oceania	560	1	1	1	1	1	1	1	1	1	726	4
hCoV-19/USA/NY-Wadsworth-26730-01/2020|EPI_ISL_525626|2020-03-23	2020-03-23	USA	North America	499	4	1	1	3	1	11	317	1	1	18489	645
hCoV-19/USA/MI-QDX-482/2020|EPI_ISL_571216|2020-03-23	2020-03-23	USA	North America	195	26	25	1	1	1	1	1	1	1	258	258
hCoV-19/USA/MI-QDX-358/2020|EPI_ISL_571101|2020-03-23	2020-03-23	USA	North America	195	26	701	1	1	1	1	1	1	1	18490	258
hCoV-19/Canada/MB-NML-865/2020|EPI_ISL_582346|2020-03-23	2020-03-23	Canada	North America	1240	199	25	1	1	1	1	1	1	1	18491	258
hCoV-19/Canada/QC-LSPQ-L00234347/2020|EPI_ISL_536052|2020-03-23	2020-03-23	Canada	North America	13279	26	161	1	1	1	1	1	565	1	17829	300
hCoV-19/Canada/QC-LSPQ-L00234460/2020|EPI_ISL_536055|2020-03-23	2020-03-23	Canada	North America	195	26	25	1	1	1	1	1	1	1	258	258
hCoV-19/Canada/QC-LSPQ-L00233585/2020|EPI_ISL_536029|2020-03-23	2020-03-23	Canada	North America	347	26	1	1	1	1	1	1	1	1	454	454
hCoV-19/USA/MI-QDX-477/2020|EPI_ISL_571211|2020-03-23	2020-03-23	USA	North America	195	26	25	1	1	1	1	1	1	1	258	258
hCoV-19/Switzerland/BS-UHB-42203656/2020|EPI_ISL_528363|2020-03-23	2020-03-23	Switzerland	Europe	13740	26	1	1	1	1	1	1	1	1	18492	255
hCoV-19/Netherlands/UT-RIVM-10123/2020|EPI_ISL_547532|2020-03-23	2020-03-23	Netherlands	Europe	52	80	1	1	1	1	1	1	1	1	358	358
hCoV-19/USA/MN-MDH-1495/2020|EPI_ISL_518888|2020-03-23	2020-03-23	USA	North America	13741	380	25	1	1	1	1	1	1	1	18493	258
hCoV-19/USA/MI-QDX-337/2020|EPI_ISL_571081|2020-03-23	2020-03-23	USA	North America	195	26	25	1	1	1	1	1	1	1	258	258
hCoV-19/USA/WA-UW-1859/2020|EPI_ISL_570975|2020-03-23	2020-03-23	USA	North America	195	26	25	1	1	1	1	1	1	1	258	258
hCoV-19/USA/MI-QDX-365/2020|EPI_ISL_571108|2020-03-23	2020-03-23	USA	North America	423	2560	4	1	1	1	1	1	1	1	18494	550
hCoV-19/USA/MI-QDX-484/2020|EPI_ISL_571218|2020-03-23	2020-03-23	USA	North America	13742	2561	25	1	1	1	1	1	1	1	18495	258
hCoV-19/Switzerland/BS-UHB-42203665/2020|EPI_ISL_528364|2020-03-23	2020-03-23	Switzerland	Europe	52	26	1	1	1	1	1	1	1	1	255	255
hCoV-19/USA/MI-QDX-1141/2020|EPI_ISL_571871|2020-03-23	2020-03-23	USA	North America	13743	26	25	1	1	1	1	1	1	1	18496	258
hCoV-19/England/LIVE-A9C8D/2020|EPI_ISL_517345|2020-03-23	2020-03-23	United Kingdom	Europe	599	85	1	1	1	1	1	1	86	1	780	780
hCoV-19/Switzerland/BS-UHB-42203366/2020|EPI_ISL_528351|2020-03-23	2020-03-23	Switzerland	Europe	347	26	1	1	1	1	1	1	172	1	17692	454
hCoV-19/Canada/QC-LSPQ-L00234776/2020|EPI_ISL_536069|2020-03-23	2020-03-23	Canada	North America	13744	26	25	1	1	1	1	1	1	1	18497	258
hCoV-19/USA/MI-QDX-1146/2020|EPI_ISL_571876|2020-03-23	2020-03-23	USA	North America	195	26	25	1	1	1	1	1	1	1	258	258
hCoV-19/USA/AL-QDX-396/2020|EPI_ISL_571017|2020-03-23	2020-03-23	USA	North America	13745	26	1	1	1	1	1	1	1	1	18498	255
hCoV-19/Brazil/SP-627/2020|EPI_ISL_515541|2020-03-23	2020-03-23	Brazil	South America	52	228	1	1	1	1	1	1	39	1	1328	1328
hCoV-19/USA/MI-QDX-1148/2020|EPI_ISL_571878|2020-03-23	2020-03-23	USA	North America	13390	26	25	1	1	35	1	1	1	1	17988	258
hCoV-19/USA/CA-QDX-939/2020|EPI_ISL_571584|2020-03-23	2020-03-23	USA	North America	13746	26	25	1	1	1	1	1	1	1	18499	258
hCoV-19/USA/MI-QDX-489/2020|EPI_ISL_571223|2020-03-23	2020-03-23	USA	North America	52	26	1	1	14	1	1	1	39	1	369	369
hCoV-19/Canada/QC-LSPQ-L00234655/2020|EPI_ISL_536067|2020-03-23	2020-03-23	Canada	North America	13747	2562	992	1	1	1	1	1	1	1	18500	258
hCoV-19/Singapore/1045/2020|EPI_ISL_574530|2020-03-24	2020-03-24	Singapore	Asia	13748	26	1	1	1	1	1	1	39	1	18501	300
hCoV-19/Canada/QC-LSPQ-L00235132/2020|EPI_ISL_536087|2020-03-24	2020-03-24	Canada	North America	195	26	25	1	1	1	1	1	1	1	258	258
hCoV-19/Canada/MB-NML-571/2020|EPI_ISL_582266|2020-03-24	2020-03-24	Canada	North America	2655	26	25	1	1	1	1	1	1	1	3650	258
hCoV-19/USA/MI-QDX-481/2020|EPI_ISL_571215|2020-03-24	2020-03-24	USA	North America	5981	263	25	1	1	1	1	1	1	1	10660	258
hCoV-19/Canada/QC-LSPQ-L00235802/2020|EPI_ISL_536109|2020-03-24	2020-03-24	Canada	North America	661	1	4	1	1	1	1	1	1	1	3321	550
hCoV-19/Canada/QC-LSPQ-L00234905/2020|EPI_ISL_536080|2020-03-24	2020-03-24	Canada	North America	52	26	1	1	1	1	1	1	1	1	255	255
hCoV-19/Canada/MB-NML-848/2020|EPI_ISL_582337|2020-03-24	2020-03-24	Canada	North America	491	26	25	1	1	1	1	1	1	1	634	258
hCoV-19/Portugal/PT1179/2020|EPI_ISL_582519|2020-03-24	2020-03-24	Portugal	Europe	52	2563	269	1	13	1	1	1	1	1	18502	348
hCoV-19/England/LEED-2A9EEF/2020|EPI_ISL_538957|2020-03-24	2020-03-24	United Kingdom	Europe	424	1	4	1	1	1	1	1	1	1	551	551
hCoV-19/England/LIVE-A9A1A/2020|EPI_ISL_517308|2020-03-24	2020-03-24	United Kingdom	Europe	13749	61	1	1	1	1	1	1	1	1	18503	305
hCoV-19/USA/MI-QDX-1161/2020|EPI_ISL_571891|2020-03-24	2020-03-24	USA	North America	195	26	25	1	1	1	1	1	1	1	258	258
hCoV-19/USA/CA-QDX-661/2020|EPI_ISL_571284|2020-03-24	2020-03-24	USA	North America	195	26	25	1	1	1	1	1	1	16	18504	258
hCoV-19/Switzerland/VD-42205435/2020|EPI_ISL_581784|2020-03-24	2020-03-24	Switzerland	Europe	228	26	1	1	1	1	1	1	39	1	297	297
hCoV-19/USA/MI-QDX-400/2020|EPI_ISL_571139|2020-03-24	2020-03-24	USA	North America	1995	26	25	1	1	1	1	1	1	1	2728	258
hCoV-19/Canada/QC-LSPQ-L00236526/2020|EPI_ISL_536132|2020-03-24	2020-03-24	Canada	North America	231	26	1	1	1	1	1	1	4	1	498	498
hCoV-19/Switzerland/BS-42204899/2020|EPI_ISL_581783|2020-03-24	2020-03-24	Switzerland	Europe	13750	26	1	1	1	1	1	1	1	1	18505	255
hCoV-19/USA/NY-MSK-11A/2020|EPI_ISL_583466|2020-03-24	2020-03-24	USA	North America	13751	26	25	1	1	1	1	1	1	1	18506	258
hCoV-19/USA/MI-QDX-398/2020|EPI_ISL_571137|2020-03-24	2020-03-24	USA	North America	13752	26	25	1	1	1	1	1	1	1	18507	258
hCoV-19/New Zealand/20VR3164/2020|EPI_ISL_579454|2020-03-24	2020-03-24	New Zealand	Oceania	13753	26	1	1	1	1	1	1	49	1	18508	300
hCoV-19/England/OXON-B334F/2020|EPI_ISL_534853|2020-03-24	2020-03-24	United Kingdom	Europe	7018	1	4	1	1	1	1	1	1	1	9492	550
hCoV-19/Canada/QC-LSPQ-L00239407/2020|EPI_ISL_536250|2020-03-24	2020-03-24	Canada	North America	4849	26	36	1	1	1	1	1	1	1	6613	2445
hCoV-19/England/LIVE-AA6AC/2020|EPI_ISL_517485|2020-03-24	2020-03-24	United Kingdom	Europe	52	26	16	1	14	1	1	1	46	1	9983	369
hCoV-19/USA/MI-QDX-502/2020|EPI_ISL_571236|2020-03-24	2020-03-24	USA	North America	13754	26	25	1	1	1	1	1	1	1	18509	258
hCoV-19/France/PAC-IHU-0128/2020|EPI_ISL_569324|2020-03-24	2020-03-24	France	Europe	13755	26	1	1	1	1	1	1	39	1	18510	300
hCoV-19/Switzerland/BS-42204879/2020|EPI_ISL_581731|2020-03-24	2020-03-24	Switzerland	Europe	347	297	1	1	1	1	1	1	1	1	18511	454
hCoV-19/USA/TN-CDC-0818/2020|EPI_ISL_540433|2020-03-24	2020-03-24	USA	North America	915	26	25	1	1	1	1	1	1	1	1218	258
hCoV-19/USA/MI-QDX-497/2020|EPI_ISL_571231|2020-03-24	2020-03-24	USA	North America	13756	26	25	1	1	1	1	1	1	1	18512	258
hCoV-19/France/HDF-8236/2020|EPI_ISL_560593|2020-03-24	2020-03-24	France	Europe	13757	17	1	1	1	1	1	1	1	1	18513	255
hCoV-19/Canada/QC-LSPQ-L00239391/2020|EPI_ISL_536246|2020-03-24	2020-03-24	Canada	North America	347	26	36	1	1	1	1	1	1	1	697	454
hCoV-19/England/LIVE-AA67F/2020|EPI_ISL_517482|2020-03-24	2020-03-24	United Kingdom	Europe	13758	85	1	1	159	1	1	1	39	1	18514	399
hCoV-19/Indonesia/SA-EIJK13/2020|EPI_ISL_574604|2020-03-24	2020-03-24	Indonesia	Asia	13759	1	1	1	1	1	1	1	1	1	18515	4
hCoV-19/Canada/NS-NML-928/2020|EPI_ISL_579568|2020-03-24	2020-03-24	Canada	North America	599	85	1	1	1	1	1	1	86	1	780	780
hCoV-19/Canada/QC-LSPQ-L00239397/2020|EPI_ISL_536248|2020-03-24	2020-03-24	Canada	North America	195	199	25	1	1	1	1	1	1	1	1082	258
hCoV-19/England/LIVE-AA7E5/2020|EPI_ISL_517505|2020-03-24	2020-03-24	United Kingdom	Europe	13760	85	1	1	1	1	1	1	86	1	18516	780
hCoV-19/England/LEED-2A892B/2020|EPI_ISL_539080|2020-03-24	2020-03-24	United Kingdom	Europe	13632	1	4	1	1	1	1	1	93	1	18334	834
hCoV-19/Canada/QC-LSPQ-L00236367/2020|EPI_ISL_536124|2020-03-24	2020-03-24	Canada	North America	52	26	1	1	1	1	1	1	865	1	18517	300
hCoV-19/Switzerland/BS-42205161/2020|EPI_ISL_581738|2020-03-24	2020-03-24	Switzerland	Europe	13761	2564	1	1	13	1	1	1	1	1	18518	348
hCoV-19/England/LIVE-A9CD8/2020|EPI_ISL_517350|2020-03-24	2020-03-24	United Kingdom	Europe	13762	1	4	1	1	1	1	1	1	1	18519	550
hCoV-19/England/OXON-B2F79/2020|EPI_ISL_534830|2020-03-24	2020-03-24	United Kingdom	Europe	1402	26	1	1	1	1	1	1	39	1	1893	300
hCoV-19/England/LIVE-A9ACF/2020|EPI_ISL_517319|2020-03-24	2020-03-24	United Kingdom	Europe	13763	26	1	1	1	1	1	1	39	1	18520	300
hCoV-19/Canada/QC-LSPQ-L00238246/2020|EPI_ISL_536206|2020-03-24	2020-03-24	Canada	North America	258	26	25	1	1	1	1	1	1	1	338	338
hCoV-19/England/LIVE-A9DE4/2020|EPI_ISL_517365|2020-03-24	2020-03-24	United Kingdom	Europe	599	85	1	1	1	1	1	1	39	1	13774	399
hCoV-19/USA/MI-QDX-1157/2020|EPI_ISL_571887|2020-03-24	2020-03-24	USA	North America	1995	26	25	1	1	1	1	1	1	1	2728	258
hCoV-19/France/PAC-IHU-0118/2020|EPI_ISL_569318|2020-03-24	2020-03-24	France	Europe	4831	1	4	1	1	1	1	1	1	1	6590	550
hCoV-19/Singapore/1043/2020|EPI_ISL_574528|2020-03-24	2020-03-24	Singapore	Asia	52	26	1	1	1	1	1	1	39	1	300	300
hCoV-19/Australia/QLD984/2020|EPI_ISL_530264|2020-03-24	2020-03-24	Australia	Oceania	530	26	1	1	1	1	1	1	1386	1	18521	255
hCoV-19/Canada/MB-NML-576/2020|EPI_ISL_582270|2020-03-24	2020-03-24	Canada	North America	52	26	1	1	1	1	1	1	1	1	255	255
hCoV-19/USA/MI-QDX-1159/2020|EPI_ISL_571889|2020-03-24	2020-03-24	USA	North America	195	26	25	1	1	1	1	1	1	1	258	258
hCoV-19/USA/MN-MDH-1500/2020|EPI_ISL_518893|2020-03-24	2020-03-24	USA	North America	1295	26	25	1	1	1	1	1	1	1	1749	258
hCoV-19/England/OXON-B35C1/2020|EPI_ISL_534870|2020-03-24	2020-03-24	United Kingdom	Europe	52	26	1	1	1	1	1	1	39	1	300	300
hCoV-19/Spain/CT-ISCIII-209814/2020|EPI_ISL_539553|2020-03-24	2020-03-24	Spain	Europe	13764	26	25	1	1	1	1	1	1	1	18522	258
hCoV-19/Canada/QC-LSPQ-L00235380/2020|EPI_ISL_536096|2020-03-24	2020-03-24	Canada	North America	3354	332	1	1	13	1	1	1	1	1	4581	348
hCoV-19/Spain/CT-ISCIII-209815/2020|EPI_ISL_539554|2020-03-24	2020-03-24	Spain	Europe	231	26	135	1	1	1	1	1	1	1	18523	301
hCoV-19/England/OXON-B440F/2020|EPI_ISL_534953|2020-03-24	2020-03-24	United Kingdom	Europe	13765	26	1	1	1	1	1	1	51	1	18524	300
hCoV-19/Canada/QC-LSPQ-L00239412/2020|EPI_ISL_536251|2020-03-24	2020-03-24	Canada	North America	347	26	36	1	1	1	1	1	1	1	697	454
hCoV-19/USA/MI-QDX-390/2020|EPI_ISL_571131|2020-03-24	2020-03-24	USA	North America	195	26	25	1	1	1	56	1	1	1	2365	258
hCoV-19/England/LEED-2A8D7A/2020|EPI_ISL_539033|2020-03-24	2020-03-24	United Kingdom	Europe	2599	26	1	1	1	1	1	1	39	1	3577	300
hCoV-19/USA/NC-200414/2020|EPI_ISL_524430|2020-03-24	2020-03-24	USA	North America	3927	1236	25	1	1	1	1	1	1	1	8715	258
hCoV-19/USA/MI-QDX-397/2020|EPI_ISL_571136|2020-03-24	2020-03-24	USA	North America	13766	26	25	1	1	1	1	1	1	1	18525	258
hCoV-19/USA/MI-QDX-399/2020|EPI_ISL_571138|2020-03-24	2020-03-24	USA	North America	13767	26	25	1	1	1	1	1	1	1	18526	258
hCoV-19/England/LIVE-A9CAB/2020|EPI_ISL_517347|2020-03-24	2020-03-24	United Kingdom	Europe	421	1	40	1	1	1	1	1	19	1	1599	4
hCoV-19/USA/CA-QDX-944/2020|EPI_ISL_571588|2020-03-24	2020-03-24	USA	North America	4317	26	25	1	1	1	1	14	1	1	5874	768
hCoV-19/Brazil/SP-165/2020|EPI_ISL_523963|2020-03-24	2020-03-24	Brazil	South America	195	26	25	1	1	1	1	1	1	1	258	258
hCoV-19/USA/NY-MSK-11Ai/2020|EPI_ISL_583467|2020-03-24	2020-03-24	USA	North America	13751	26	25	1	1	1	1	1	1	1	18506	258
hCoV-19/Canada/QC-LSPQ-L00236536/2020|EPI_ISL_536134|2020-03-24	2020-03-24	Canada	North America	13768	26	161	1	1	1	1	1	565	1	18527	300
hCoV-19/USA/CA-QDX-662/2020|EPI_ISL_571285|2020-03-24	2020-03-24	USA	North America	13769	26	25	1	1	1	1	1	1	1	18528	258
hCoV-19/USA/MI-QDX-404/2020|EPI_ISL_571143|2020-03-24	2020-03-24	USA	North America	13770	26	25	1	1	1	1	1	1	1	18529	258
hCoV-19/England/OXON-B2E7C/2020|EPI_ISL_534820|2020-03-24	2020-03-24	United Kingdom	Europe	7036	1276	1	1	1	1	1	1	39	1	9515	9505
hCoV-19/Switzerland/BS-42204639/2020|EPI_ISL_581728|2020-03-24	2020-03-24	Switzerland	Europe	9439	26	1	1	1	1	1	1	1	1	17702	255
hCoV-19/Canada/QC-LSPQ-L00235561/2020|EPI_ISL_536101|2020-03-24	2020-03-24	Canada	North America	7410	26	1	1	1	1	1	1	1	1	10025	255
hCoV-19/Canada/QC-LSPQ-L00235136/2020|EPI_ISL_536088|2020-03-24	2020-03-24	Canada	North America	347	26	36	1	1	1	1	1	1	1	697	454
hCoV-19/USA/MI-QDX-1160/2020|EPI_ISL_571890|2020-03-24	2020-03-24	USA	North America	195	26	25	1	1	1	1	1	1	1	258	258
hCoV-19/USA/MI-QDX-1167/2020|EPI_ISL_571897|2020-03-24	2020-03-24	USA	North America	7576	26	25	1	1	1	1	1	1	1	13806	258
hCoV-19/USA/MI-QDX-480/2020|EPI_ISL_571214|2020-03-24	2020-03-24	USA	North America	13771	26	124	1	1	1	1	1	1	1	18530	258
hCoV-19/England/LIVE-AA615/2020|EPI_ISL_517476|2020-03-24	2020-03-24	United Kingdom	Europe	13772	26	1	1	1	1	1	1	1	1	18531	255
hCoV-19/England/LIVE-AA5CD/2020|EPI_ISL_517471|2020-03-24	2020-03-24	United Kingdom	Europe	10359	26	1	1	1	1	1	1	1	1	13935	255
hCoV-19/England/OXON-B3585/2020|EPI_ISL_534867|2020-03-24	2020-03-24	United Kingdom	Europe	52	526	1	1	1	1	1	1	39	1	9522	300
hCoV-19/USA/MI-QDX-479/2020|EPI_ISL_571213|2020-03-24	2020-03-24	USA	North America	195	26	25	1	1	1	1	1	1	1	258	258
hCoV-19/Canada/QC-LSPQ-L00235424/2020|EPI_ISL_536097|2020-03-24	2020-03-24	Canada	North America	13617	26	161	1	1	1	1	1	565	1	18313	1540
hCoV-19/USA/MI-QDX-1158/2020|EPI_ISL_571888|2020-03-24	2020-03-24	USA	North America	13773	26	25	1	1	1	1	1	1	1	18532	258
hCoV-19/USA/NV-NSPHL-A0049/2020|EPI_ISL_515332|2020-03-24	2020-03-24	USA	North America	195	26	25	1	1	1	1	1	1	1	258	258
hCoV-19/Canada/QC-LSPQ-L00235218/2020|EPI_ISL_536090|2020-03-24	2020-03-24	Canada	North America	52	26	1	1	1	1	1	1	1245	1	18533	300
hCoV-19/England/LEED-2A9DE2/2020|EPI_ISL_538773|2020-03-24	2020-03-24	United Kingdom	Europe	255	26	25	1	1	1	1	1	1	1	333	333
hCoV-19/England/LIVE-A9DC6/2020|EPI_ISL_517363|2020-03-24	2020-03-24	United Kingdom	Europe	52	26	1	1	1	1	1	1	39	1	300	300
hCoV-19/USA/MI-QDX-1156/2020|EPI_ISL_571886|2020-03-24	2020-03-24	USA	North America	13774	26	328	1	1	1	1	14	1	1	18534	768
hCoV-19/Australia/QLD985/2020|EPI_ISL_530265|2020-03-24	2020-03-24	Australia	Oceania	52	26	993	7	1	1	1	1	1	1	18535	985
hCoV-19/Canada/QC-LSPQ-L00235552/2020|EPI_ISL_536099|2020-03-24	2020-03-24	Canada	North America	52	26	1	1	1	1	1	1	1	1	255	255
hCoV-19/Canada/QC-LSPQ-L00235815/2020|EPI_ISL_536110|2020-03-24	2020-03-24	Canada	North America	13775	26	36	1	1	1	1	1	1	1	18536	2445
hCoV-19/USA/MI-QDX-511/2020|EPI_ISL_571245|2020-03-24	2020-03-24	USA	North America	195	26	25	1	1	1	1	1	1	1	258	258
hCoV-19/England/LEED-2A8703/2020|EPI_ISL_539173|2020-03-24	2020-03-24	United Kingdom	Europe	52	26	1	1	1	1	1	1	39	1	300	300
hCoV-19/Canada/NS-NML-929/2020|EPI_ISL_579569|2020-03-24	2020-03-24	Canada	North America	52	247	1	1	1	1	62	1	39	1	18537	300
hCoV-19/Switzerland/BS-42204863/2020|EPI_ISL_581730|2020-03-24	2020-03-24	Switzerland	Europe	13388	26	1	1	1	1	1	1	1	1	18538	255
hCoV-19/USA/TN-CDC-0815/2020|EPI_ISL_540432|2020-03-24	2020-03-24	USA	North America	195	26	25	1	1	1	1	1	1	1	258	258
hCoV-19/Brazil/SP-154/2020|EPI_ISL_515555|2020-03-24	2020-03-24	Brazil	South America	1283	228	1	1	1	1	1	1	39	1	1731	1328
hCoV-19/England/LIVE-A9B17/2020|EPI_ISL_517324|2020-03-24	2020-03-24	United Kingdom	Europe	735	26	66	1	1	1	1	1	1	1	961	985
hCoV-19/Brazil/SP-626/2020|EPI_ISL_515529|2020-03-24	2020-03-24	Brazil	South America	52	228	1	1	1	1	1	1	39	1	1328	1328
hCoV-19/Singapore/1030/2020|EPI_ISL_574515|2020-03-24	2020-03-24	Singapore	Asia	52	26	1	1	1	1	1	1	39	1	300	300
hCoV-19/USA/MI-QDX-503/2020|EPI_ISL_571237|2020-03-24	2020-03-24	USA	North America	195	26	25	1	1	1	1	1	1	1	258	258
hCoV-19/USA/CA-QDX-946/2020|EPI_ISL_571590|2020-03-24	2020-03-24	USA	North America	13776	1	1	1	1	1	1	3	1	1	18539	256
hCoV-19/USA/MN-MDH-1477/2020|EPI_ISL_518871|2020-03-24	2020-03-24	USA	North America	13777	4	1	1	3	1	11	5	1	1	18540	645
hCoV-19/France/PAC-IHU-0129/2020|EPI_ISL_569325|2020-03-24	2020-03-24	France	Europe	13778	2565	194	1	1	1	1	1	1	1	18541	333
hCoV-19/Singapore/832/2020|EPI_ISL_516804|2020-03-24	2020-03-24	Singapore	Asia	883	99	1	1	1	1	1	1	40	1	1179	1179
hCoV-19/USA/NV-NSPHL-A0048/2020|EPI_ISL_515331|2020-03-24	2020-03-24	USA	North America	850	26	25	1	1	1	1	1	1	1	1123	258
hCoV-19/England/LEED-2A8C31/2020|EPI_ISL_539130|2020-03-24	2020-03-24	United Kingdom	Europe	52	26	1	1	1	1	1	1	39	1	300	300
hCoV-19/England/LIVE-A9A56/2020|EPI_ISL_517312|2020-03-24	2020-03-24	United Kingdom	Europe	52	26	1	1	1	1	1	1	39	1	300	300
hCoV-19/Singapore/1039/2020|EPI_ISL_574524|2020-03-24	2020-03-24	Singapore	Asia	231	26	1	1	1	1	1	1	1387	1	18542	4669
hCoV-19/Canada/QC-LSPQ-L00235295/2020|EPI_ISL_536094|2020-03-24	2020-03-24	Canada	North America	52	26	220	1	1	1	1	1	1	1	18212	291
hCoV-19/USA/NY-Wadsworth-29389-01/2020|EPI_ISL_525631|2020-03-24	2020-03-24	USA	North America	195	26	25	1	1	1	1	1	1	1	258	258
hCoV-19/England/LEED-2A9EB2/2020|EPI_ISL_538779|2020-03-24	2020-03-24	United Kingdom	Europe	13779	91	1	1	1	1	1	1	1	1	18543	255
hCoV-19/England/LIVE-A9D99/2020|EPI_ISL_517360|2020-03-24	2020-03-24	United Kingdom	Europe	10282	26	777	1	1	1	1	1	69	1	13828	2574
hCoV-19/USA/MI-QDX-1155/2020|EPI_ISL_571885|2020-03-24	2020-03-24	USA	North America	195	26	25	1	1	1	1	1	1	1	258	258
hCoV-19/Australia/QLD986/2020|EPI_ISL_530266|2020-03-24	2020-03-24	Australia	Oceania	13780	26	95	1	1	1	1	1	1	1	18544	291
hCoV-19/Canada/MB-NML-641/2020|EPI_ISL_582298|2020-03-24	2020-03-24	Canada	North America	875	26	1	1	1	1	1	1	1	1	1168	255
hCoV-19/USA/MI-QDX-507/2020|EPI_ISL_571241|2020-03-24	2020-03-24	USA	North America	13781	26	25	1	1	1	1	1	1	1	18545	258
hCoV-19/England/LIVE-A9B71/2020|EPI_ISL_517329|2020-03-24	2020-03-24	United Kingdom	Europe	13782	26	1	1	1	13	1	1	69	1	18546	2574
hCoV-19/England/LIVE-AA800/2020|EPI_ISL_517507|2020-03-24	2020-03-24	United Kingdom	Europe	599	85	1	1	1	1	1	1	86	1	780	780
hCoV-19/Singapore/1011/2020|EPI_ISL_574496|2020-03-24	2020-03-24	Singapore	Asia	668	26	1	1	1	1	1	1	39	1	1259	300
hCoV-19/Canada/QC-LSPQ-L00236215/2020|EPI_ISL_536121|2020-03-24	2020-03-24	Canada	North America	13617	26	161	1	1	1	1	1	565	1	18313	1540
hCoV-19/USA/MI-QDX-512/2020|EPI_ISL_571246|2020-03-24	2020-03-24	USA	North America	195	26	25	1	1	1	1	1	1	1	258	258
hCoV-19/Singapore/1033/2020|EPI_ISL_574518|2020-03-24	2020-03-24	Singapore	Asia	231	26	1	1	1	1	1	1	1	1	301	301
hCoV-19/England/LIVE-AA6E8/2020|EPI_ISL_517489|2020-03-24	2020-03-24	United Kingdom	Europe	8511	85	1	1	1	1	52	1	39	1	11533	399
hCoV-19/England/LIVE-AA79A/2020|EPI_ISL_517500|2020-03-24	2020-03-24	United Kingdom	Europe	13762	1	4	1	1	1	1	1	1	1	18519	550
hCoV-19/England/LEED-2A885B/2020|EPI_ISL_539085|2020-03-24	2020-03-24	United Kingdom	Europe	599	2566	1	1	1	1	1	1	39	1	18547	399
hCoV-19/USA/MI-UM-10033766580/2020|EPI_ISL_578097|2020-03-24	2020-03-24	USA	North America	195	26	25	1	1	1	1	1	1	1	258	258
hCoV-19/Canada/QC-LSPQ-L00236394/2020|EPI_ISL_536126|2020-03-24	2020-03-24	Canada	North America	13783	294	1	1	1	1	1	1	1	1	18548	255
hCoV-19/Spain/CN-IBV-97006476/2020|EPI_ISL_537693|2020-03-24	2020-03-24	Spain	Europe	13784	1	29	1	29	1	61	3	36	1	18549	355
hCoV-19/USA/MI-UM-10033768049/2020|EPI_ISL_578099|2020-03-24	2020-03-24	USA	North America	195	26	25	1	1	1	1	1	1	1	258	258
hCoV-19/Canada/QC-LSPQ-L00236403/2020|EPI_ISL_536128|2020-03-24	2020-03-24	Canada	North America	5122	26	296	1	1	1	319	1	1	1	17713	255
hCoV-19/USA/MI-QDX-500/2020|EPI_ISL_571234|2020-03-24	2020-03-24	USA	North America	195	26	25	1	1	1	1	1	1	1	258	258
hCoV-19/Australia/VIC13741/2020|EPI_ISL_563820|2020-03-24	2020-03-24	Australia	Oceania	10192	1	4	1	1	12	1	1	1	1	13877	550
hCoV-19/USA/MI-QDX-382/2020|EPI_ISL_571124|2020-03-24	2020-03-24	USA	North America	195	26	25	1	1	1	1	1	1	1	258	258
hCoV-19/Canada/QC-LSPQ-L00234878/2020|EPI_ISL_536077|2020-03-24	2020-03-24	Canada	North America	52	26	1	1	1	1	1	1	195	1	18550	300
hCoV-19/Singapore/1013/2020|EPI_ISL_574498|2020-03-24	2020-03-24	Singapore	Asia	4	1	1	1	1	1	1	1	1	1	4	4
hCoV-19/USA/MI-QDX-395/2020|EPI_ISL_571135|2020-03-24	2020-03-24	USA	North America	195	26	25	1	1	1	1	1	1	1	258	258
hCoV-19/England/LIVE-A9BF9/2020|EPI_ISL_517336|2020-03-24	2020-03-24	United Kingdom	Europe	599	1593	1	1	1	1	1	1	86	1	18551	780
hCoV-19/Singapore/917/2020|EPI_ISL_538444|2020-03-24	2020-03-24	Singapore	Asia	486	2567	1	1	1	1	1	1	40	1	18552	1179
hCoV-19/England/LIVE-AA75E/2020|EPI_ISL_517496|2020-03-24	2020-03-24	United Kingdom	Europe	13785	85	1	1	1	1	1	1	86	1	18553	780
hCoV-19/USA/MI-UM-10033768659/2020|EPI_ISL_578101|2020-03-24	2020-03-24	USA	North America	195	26	25	1	1	1	1	1	1	1	258	258
hCoV-19/Canada/QC-LSPQ-L00239413/2020|EPI_ISL_536252|2020-03-24	2020-03-24	Canada	North America	231	26	1	23	1	1	1	1	1	1	18157	301
hCoV-19/USA/MI-QDX-391/2020|EPI_ISL_571132|2020-03-24	2020-03-24	USA	North America	13786	26	25	1	1	1	1	1	1	1	18554	258
hCoV-19/USA/CA-QDX-936/2020|EPI_ISL_571582|2020-03-24	2020-03-24	USA	North America	13787	26	25	1	1	1	1	1	1	1	18555	258
hCoV-19/Canada/QC-LSPQ-L00236430/2020|EPI_ISL_536130|2020-03-24	2020-03-24	Canada	North America	2390	26	1	1	1	1	1	1	324	1	3274	300
hCoV-19/USA/MI-QDX-408/2020|EPI_ISL_571147|2020-03-24	2020-03-24	USA	North America	13788	26	25	1	1	1	1	1	1	1	18556	258
hCoV-19/England/LIVE-A9C14/2020|EPI_ISL_517338|2020-03-24	2020-03-24	United Kingdom	Europe	13789	26	25	1	1	1	1	1	1	1	18557	258
hCoV-19/USA/MI-QDX-1164/2020|EPI_ISL_571894|2020-03-24	2020-03-24	USA	North America	13790	26	25	1	1	1	1	1	1	1	18558	258
hCoV-19/USA/WI-CDC-6230/2020|EPI_ISL_576179|2020-03-24	2020-03-24	USA	North America	1984	1	1	1	1	1	1	1	1	1	2715	4
hCoV-19/Austria/CeMM0642/2020|EPI_ISL_583619|2020-03-24	2020-03-24	Austria	Europe	195	26	25	1	1	1	1	1	1	1	258	258
hCoV-19/Canada/QC-LSPQ-L00235607/2020|EPI_ISL_536102|2020-03-24	2020-03-24	Canada	North America	13791	26	161	1	1	1	1	1	565	1	18559	1540
hCoV-19/USA/NV-NSPHL-A0046/2020|EPI_ISL_515329|2020-03-24	2020-03-24	USA	North America	13792	26	25	1	1	1	1	1	1	1	18560	258
hCoV-19/USA/MN-MDH-1464/2020|EPI_ISL_518858|2020-03-24	2020-03-24	USA	North America	13793	26	104	1	1	1	1	1	1	1	18561	258
hCoV-19/USA/MI-QDX-1163/2020|EPI_ISL_571893|2020-03-24	2020-03-24	USA	North America	195	26	25	1	1	1	1	1	1	1	258	258
hCoV-19/New Zealand/20CV0278/2020|EPI_ISL_579070|2020-03-24	2020-03-24	New Zealand	Oceania	13753	26	500	1	1	1	1	1	49	1	18562	300
hCoV-19/England/LEED-2A9E94/2020|EPI_ISL_538766|2020-03-24	2020-03-24	United Kingdom	Europe	13794	26	1	1	1	1	252	1	4	1	18563	498
hCoV-19/New Zealand/20VR3173/2020|EPI_ISL_579463|2020-03-24	2020-03-24	New Zealand	Oceania	2575	26	25	1	1	1	1	1	1	1	3547	258
hCoV-19/USA/NV-NSPHL-A0044/2020|EPI_ISL_515327|2020-03-24	2020-03-24	USA	North America	194	112	1	1	1	1	1	3	1	1	623	623
hCoV-19/Italy/LOM-UniMI-ICCS2/2020|EPI_ISL_584049|2020-03-24	2020-03-24	Italy	Europe	52	26	987	1	1	62	1	1	39	1	18315	300
hCoV-19/England/LIVE-A99C2/2020|EPI_ISL_517303|2020-03-24	2020-03-24	United Kingdom	Europe	13795	1	4	1	1	1	1	1	1	1	18564	550
hCoV-19/Canada/QC-LSPQ-L00234990/2020|EPI_ISL_536082|2020-03-24	2020-03-24	Canada	North America	575	26	25	1	1	1	1	1	1	1	746	258
hCoV-19/USA/MI-QDX-498/2020|EPI_ISL_571232|2020-03-24	2020-03-24	USA	North America	195	26	25	1	1	1	1	1	1	1	258	258
hCoV-19/Switzerland/BS-42204952/2020|EPI_ISL_581732|2020-03-24	2020-03-24	Switzerland	Europe	13796	332	1	1	13	1	1	1	1	1	18565	348
hCoV-19/USA/MI-QDX-383/2020|EPI_ISL_571125|2020-03-24	2020-03-24	USA	North America	4326	26	25	1	1	1	1	1	1	1	5887	258
hCoV-19/England/OXON-B3A2C/2020|EPI_ISL_534897|2020-03-24	2020-03-24	United Kingdom	Europe	13797	1	4	1	1	1	1	1	1388	1	18566	550
hCoV-19/USA/WI-CDC-6234/2020|EPI_ISL_576183|2020-03-24	2020-03-24	USA	North America	1984	1	1	1	1	1	1	1	1	1	2715	4
hCoV-19/Singapore/922/2020|EPI_ISL_538453|2020-03-24	2020-03-24	Singapore	Asia	883	99	1	1	1	1	1	1	301	1	3017	1179
hCoV-19/England/LIVE-AA81F/2020|EPI_ISL_517508|2020-03-24	2020-03-24	United Kingdom	Europe	599	85	1	1	1	1	1	1	39	1	13774	399
hCoV-19/USA/WI-CDC-6235/2020|EPI_ISL_576184|2020-03-24	2020-03-24	USA	North America	1984	1	1	1	1	1	1	1	1	1	2715	4
hCoV-19/England/LIVE-AA6BB/2020|EPI_ISL_517486|2020-03-24	2020-03-24	United Kingdom	Europe	13798	85	1	1	59	1	1	1	86	1	18567	780
hCoV-19/Singapore/923/2020|EPI_ISL_538454|2020-03-24	2020-03-24	Singapore	Asia	1978	26	25	1	1	1	1	1	1	1	2707	258
hCoV-19/USA/MI-UM-10033767074/2020|EPI_ISL_578098|2020-03-24	2020-03-24	USA	North America	7576	26	25	1	1	1	1	1	1	1	13806	258
hCoV-19/Canada/QC-LSPQ-L00236426/2020|EPI_ISL_536129|2020-03-24	2020-03-24	Canada	North America	52	26	1	1	1	1	1	1	1	1	255	255
hCoV-19/USA/MI-QDX-501/2020|EPI_ISL_571235|2020-03-24	2020-03-24	USA	North America	195	26	25	1	1	1	1	1	1	1	258	258
hCoV-19/USA/MI-QDX-380/2020|EPI_ISL_571122|2020-03-24	2020-03-24	USA	North America	195	26	124	1	1	1	1	1	1	1	1996	258
hCoV-19/England/LIVE-AA7A9/2020|EPI_ISL_517501|2020-03-24	2020-03-24	United Kingdom	Europe	599	85	1	1	1	1	1	1	86	1	780	780
hCoV-19/Canada/QC-LSPQ-L00236396/2020|EPI_ISL_536127|2020-03-24	2020-03-24	Canada	North America	841	26	1	1	1	1	1	1	39	1	18568	300
hCoV-19/England/LIVE-AA7F4/2020|EPI_ISL_517506|2020-03-24	2020-03-24	United Kingdom	Europe	13799	26	1	1	1	1	71	1	39	1	18569	7363
hCoV-19/Brazil/MA-IEC-162157/2020|EPI_ISL_524797|2020-03-24	2020-03-24	Brazil	South America	52	26	1	1	1	8	1	1	42	1	1102	1102
hCoV-19/England/LIVE-A9DA8/2020|EPI_ISL_517361|2020-03-24	2020-03-24	United Kingdom	Europe	52	26	1	1	1	1	1	1	1	1	255	255
hCoV-19/USA/MI-QDX-1154/2020|EPI_ISL_571884|2020-03-24	2020-03-24	USA	North America	195	26	25	1	1	1	1	1	1	1	258	258
hCoV-19/USA/DE-DHSS-F917785/2020|EPI_ISL_576169|2020-03-24	2020-03-24	USA	North America	4636	26	25	1	1	1	1	1	1	1	6324	258
hCoV-19/USA/MI-QDX-1153/2020|EPI_ISL_571883|2020-03-24	2020-03-24	USA	North America	195	26	25	1	1	1	1	1	1	1	258	258
hCoV-19/England/LIVE-A9A74/2020|EPI_ISL_517314|2020-03-24	2020-03-24	United Kingdom	Europe	52	26	1	1	1	1	1	1	39	1	300	300
hCoV-19/New Zealand/20VR2574/2020|EPI_ISL_579305|2020-03-24	2020-03-24	New Zealand	Oceania	13800	1	1	1	1	1	34	1	1	1	18570	4
hCoV-19/Singapore/1037/2020|EPI_ISL_574522|2020-03-24	2020-03-24	Singapore	Asia	13801	335	4	1	1	1	1	1	1	1	18571	550
hCoV-19/USA/NY-Wadsworth-28157-01/2020|EPI_ISL_525630|2020-03-24	2020-03-24	USA	North America	499	4	1	1	3	1	11	317	1	1	18489	645
hCoV-19/USA/CA-CDPH006/2020|EPI_ISL_515899|2020-03-24	2020-03-24	USA	North America	13696	26	1	1	1	1	1	1	1	1	18430	255
hCoV-19/USA/NV-NSPHL-A0047/2020|EPI_ISL_515330|2020-03-24	2020-03-24	USA	North America	13792	26	25	1	1	1	1	1	1	1	18560	258
hCoV-19/Canada/QC-LSPQ-L00235261/2020|EPI_ISL_536092|2020-03-24	2020-03-24	Canada	North America	10446	26	1	1	1	1	1	1	1	1	18572	258
hCoV-19/England/LEED-2A875E/2020|EPI_ISL_539078|2020-03-24	2020-03-24	United Kingdom	Europe	13802	1	4	1	1	1	1	1	93	1	18573	834
hCoV-19/Canada/QC-LSPQ-L00235027/2020|EPI_ISL_536084|2020-03-24	2020-03-24	Canada	North America	13803	199	25	1	1	1	149	1	1	1	18574	258
hCoV-19/England/LIVE-AA5EB/2020|EPI_ISL_517473|2020-03-24	2020-03-24	United Kingdom	Europe	599	1593	1	1	1	1	1	1	86	1	18551	780
hCoV-19/USA/WA-UW-3562/2020|EPI_ISL_570030|2020-03-24	2020-03-24	USA	North America	2491	26	25	1	1	1	1	1	1	1	3768	258
hCoV-19/USA/FL-BPHL-1259/2020|EPI_ISL_541144|2020-03-24	2020-03-24	USA	North America	195	26	25	1	1	1	1	1	1	1	258	258
hCoV-19/USA/NV-NSPHL-A0045/2020|EPI_ISL_515328|2020-03-24	2020-03-24	USA	North America	13792	26	25	1	1	1	1	1	1	1	18560	258
hCoV-19/USA/MI-QDX-1162/2020|EPI_ISL_571892|2020-03-24	2020-03-24	USA	North America	195	26	25	1	1	1	1	1	1	1	258	258
hCoV-19/USA/MI-QDX-1165/2020|EPI_ISL_571895|2020-03-24	2020-03-24	USA	North America	195	26	25	1	1	1	1	1	311	1	18575	258
hCoV-19/Canada/QC-LSPQ-L00235639/2020|EPI_ISL_536104|2020-03-24	2020-03-24	Canada	North America	228	26	994	1	1	1	1	1	39	1	18576	297
hCoV-19/France/PAC-IHU-0162/2020|EPI_ISL_569343|2020-03-24	2020-03-24	France	Europe	13804	26	25	1	1	1	1	122	1	1	18577	258
hCoV-19/Canada/QC-LSPQ-L00236439/2020|EPI_ISL_536131|2020-03-24	2020-03-24	Canada	North America	7810	2156	1	1	1	1	1	1	39	1	18578	300
hCoV-19/USA/MI-QDX-407/2020|EPI_ISL_571146|2020-03-24	2020-03-24	USA	North America	195	26	25	1	1	1	1	1	1	1	258	258
hCoV-19/USA/MI-QDX-402/2020|EPI_ISL_571141|2020-03-24	2020-03-24	USA	North America	195	26	25	1	1	1	1	1	1	1	258	258
hCoV-19/New Zealand/20VR3169/2020|EPI_ISL_579459|2020-03-24	2020-03-24	New Zealand	Oceania	13805	770	108	1	1	1	36	1	1	1	18579	550
hCoV-19/Singapore/1023/2020|EPI_ISL_574508|2020-03-24	2020-03-24	Singapore	Asia	486	99	1	1	1	1	1	1	40	1	927	1179
hCoV-19/Canada/QC-LSPQ-L00236573/2020|EPI_ISL_536138|2020-03-24	2020-03-24	Canada	North America	52	26	1	1	1	1	1	1	1	1	255	255
hCoV-19/Singapore/1021/2020|EPI_ISL_574506|2020-03-24	2020-03-24	Singapore	Asia	13668	99	1	1	1	1	1	132	40	1	18580	1179
hCoV-19/USA/MI-UM-10033768108/2020|EPI_ISL_578100|2020-03-24	2020-03-24	USA	North America	195	26	25	1	1	1	1	1	1	1	258	258
hCoV-19/England/LIVE-A9B80/2020|EPI_ISL_517330|2020-03-24	2020-03-24	United Kingdom	Europe	13806	1	4	1	1	1	1	1	1	1	18581	550
hCoV-19/USA/CA-QDX-938/2020|EPI_ISL_571583|2020-03-24	2020-03-24	USA	North America	194	1	995	1	1	1	1	3	1	1	18582	256
hCoV-19/Canada/QC-LSPQ-L00236601/2020|EPI_ISL_536143|2020-03-24	2020-03-24	Canada	North America	2482	26	25	1	1	1	1	1	1	1	3414	258
hCoV-19/USA/MI-QDX-409/2020|EPI_ISL_571148|2020-03-24	2020-03-24	USA	North America	13807	26	25	1	1	1	1	1	1	1	18583	258
hCoV-19/England/OXON-B344C/2020|EPI_ISL_534857|2020-03-24	2020-03-24	United Kingdom	Europe	52	26	66	7	1	1	1	1	1	1	2488	985
hCoV-19/England/OXON-B378F/2020|EPI_ISL_534886|2020-03-24	2020-03-24	United Kingdom	Europe	13808	1	4	1	1	1	1	1	1	1	18584	550
hCoV-19/England/LIVE-A9C05/2020|EPI_ISL_517337|2020-03-24	2020-03-24	United Kingdom	Europe	13809	2568	1	1	339	1	1	1	1	1	18585	4
hCoV-19/France/PAC-IHU-0369/2020|EPI_ISL_569476|2020-03-25	2020-03-25	France	Europe	13810	26	25	1	1	1	1	1	1	1	18586	258
hCoV-19/Canada/ON-S197/2020|EPI_ISL_586378|2020-03-25	2020-03-25	Canada	North America	13811	2569	25	1	91	1	1	1	1	1	18587	258
hCoV-19/England/LIVE-A90CD/2020|EPI_ISL_517259|2020-03-25	2020-03-25	United Kingdom	Europe	599	85	1	1	1	1	1	1	86	1	780	780
hCoV-19/New Zealand/20VR2579/2020|EPI_ISL_579310|2020-03-25	2020-03-25	New Zealand	Oceania	52	26	1	1	1	1	1	1	39	1	300	300
hCoV-19/England/LIVE-A99A4/2020|EPI_ISL_517301|2020-03-25	2020-03-25	United Kingdom	Europe	13812	2570	996	1	1	1	1	1	86	1	18588	780
hCoV-19/New Zealand/20CV0285/2020|EPI_ISL_579075|2020-03-25	2020-03-25	New Zealand	Oceania	52	26	1	1	1	1	1	1	39	1	300	300
hCoV-19/England/OXON-B2D7F/2020|EPI_ISL_534813|2020-03-25	2020-03-25	United Kingdom	Europe	7018	1	4	1	1	1	1	1	1	1	9492	550
hCoV-19/England/LIVE-A929A/2020|EPI_ISL_517286|2020-03-25	2020-03-25	United Kingdom	Europe	1689	85	1	1	1	1	1	1	39	1	2296	399
hCoV-19/USA/WA-UW-3662/2020|EPI_ISL_570041|2020-03-25	2020-03-25	USA	North America	1494	26	25	1	1	1	1	1	1	1	2022	258
hCoV-19/England/LEED-2A8518/2020|EPI_ISL_539156|2020-03-25	2020-03-25	United Kingdom	Europe	52	26	1	1	1	1	1	1	39	1	300	300
hCoV-19/New Zealand/20CV0281/2020|EPI_ISL_579072|2020-03-25	2020-03-25	New Zealand	Oceania	52	26	1	1	1	1	1	1	39	1	300	300
hCoV-19/France/PAC-IHU-0171/2020|EPI_ISL_569347|2020-03-25	2020-03-25	France	Europe	13407	26	1	1	1	1	1	1	1	1	18010	255
hCoV-19/Canada/QC-LSPQ-L00237886/2020|EPI_ISL_536198|2020-03-25	2020-03-25	Canada	North America	13279	26	997	1	1	1	1	1	565	1	18589	300
hCoV-19/USA/DE-DHSS-F917934/2020|EPI_ISL_576225|2020-03-25	2020-03-25	USA	North America	13813	4	1	1	3	1	1	5	1	1	18590	2649
hCoV-19/England/LEED-2A884C/2020|EPI_ISL_539032|2020-03-25	2020-03-25	United Kingdom	Europe	52	26	1	1	1	1	1	1	39	1	300	300
hCoV-19/USA/DE-DHSS-F917889/2020|EPI_ISL_583246|2020-03-25	2020-03-25	USA	North America	195	26	25	1	1	1	1	1	1	1	258	258
hCoV-19/USA/MI-UM-10033775516/2020|EPI_ISL_578104|2020-03-25	2020-03-25	USA	North America	195	26	25	1	1	1	1	1	1	1	258	258
hCoV-19/USA/MI-UM-10033774911/2020|EPI_ISL_578103|2020-03-25	2020-03-25	USA	North America	195	26	25	1	1	1	1	1	1	1	258	258
hCoV-19/Canada/NS-NML-930/2020|EPI_ISL_579570|2020-03-25	2020-03-25	Canada	North America	1108	4	190	1	3	1	1	5	161	1	3014	1508
hCoV-19/Canada/QC-LSPQ-L00237878/2020|EPI_ISL_536196|2020-03-25	2020-03-25	Canada	North America	13814	26	36	1	1	1	1	1	1	1	18591	2445
hCoV-19/Canada/ON-OICR-SLB2787/2020|EPI_ISL_538321|2020-03-25	2020-03-25	Canada	North America	424	1	4	1	1	1	1	1	1	1	551	551
hCoV-19/Singapore/323nan/2020|EPI_ISL_538457|2020-03-25	2020-03-25	Singapore	Asia	13815	1	1	1	1	1	1	1	1	1	18592	4
hCoV-19/USA/DE-DHSS-F917932/2020|EPI_ISL_576156|2020-03-25	2020-03-25	USA	North America	13816	4	1	1	3	1	1	5	1	1	18593	2649
hCoV-19/Canada/QC-LSPQ-L00237589/2020|EPI_ISL_536187|2020-03-25	2020-03-25	Canada	North America	13817	26	25	16	1	1	1	1	1	1	18594	258
hCoV-19/USA/DE-DHSS-F917887/2020|EPI_ISL_584013|2020-03-25	2020-03-25	USA	North America	13813	4	1	1	3	1	1	5	1	1	18590	2649
hCoV-19/USA/WI-CDC-6231/2020|EPI_ISL_576180|2020-03-25	2020-03-25	USA	North America	13399	440	1	1	1	1	1	1	39	1	17999	300
hCoV-19/Brazil/SP-625/2020|EPI_ISL_515528|2020-03-25	2020-03-25	Brazil	South America	52	26	1	1	1	8	1	1	42	1	1102	1102
hCoV-19/England/LIVE-A9D4E/2020|EPI_ISL_517357|2020-03-25	2020-03-25	United Kingdom	Europe	423	1	4	1	1	1	1	1	1	1	550	550
hCoV-19/England/LIVE-A91BB/2020|EPI_ISL_517273|2020-03-25	2020-03-25	United Kingdom	Europe	52	26	1	1	1	1	1	1	39	1	300	300
hCoV-19/Switzerland/BS-42206243/2020|EPI_ISL_581744|2020-03-25	2020-03-25	Switzerland	Europe	13818	26	550	1	1	1	1	1	1	1	18595	258
hCoV-19/Singapore/1008/2020|EPI_ISL_574493|2020-03-25	2020-03-25	Singapore	Asia	195	26	25	1	1	1	1	1	1	1	258	258
hCoV-19/Austria/CeMM0899/2020|EPI_ISL_583752|2020-03-25	2020-03-25	Austria	Europe	195	26	59	1	1	1	1	1	1	1	872	258
hCoV-19/England/LEED-2A8590/2020|EPI_ISL_539064|2020-03-25	2020-03-25	United Kingdom	Europe	13819	1	1	1	1	1	1	1	1	1	18596	4
hCoV-19/Canada/QC-LSPQ-L00237942/2020|EPI_ISL_536201|2020-03-25	2020-03-25	Canada	North America	52	26	1	1	1	1	1	1	1	1	255	255
hCoV-19/France/CVL-8287/2020|EPI_ISL_560577|2020-03-25	2020-03-25	France	Europe	262	26	28	1	1	1	1	1	1389	1	18597	9999
hCoV-19/USA/DE-DHSS-F917896/2020|EPI_ISL_576164|2020-03-25	2020-03-25	USA	North America	195	26	25	1	1	1	1	1	1	1	258	258
hCoV-19/USA/NV-NSPHL-A0051/2020|EPI_ISL_515333|2020-03-25	2020-03-25	USA	North America	194	1435	1	1	1	1	1	3	1	1	10226	256
hCoV-19/New Zealand/20VR2570/2020|EPI_ISL_579301|2020-03-25	2020-03-25	New Zealand	Oceania	52	26	1	1	1	1	1	1	39	1	300	300
hCoV-19/New Zealand/20VR3182/2020|EPI_ISL_579470|2020-03-25	2020-03-25	New Zealand	Oceania	1362	26	25	1	1	1	1	1	168	1	1841	3530
hCoV-19/Canada/QC-LSPQ-L00238445/2020|EPI_ISL_536208|2020-03-25	2020-03-25	Canada	North America	6183	2571	25	1	1	1	1	1	71	1	18598	258
hCoV-19/Canada/QC-LSPQ-L00237109/2020|EPI_ISL_536163|2020-03-25	2020-03-25	Canada	North America	13820	26	25	1	1	1	1	1	1	1	18599	258
hCoV-19/USA/NY-Wadsworth-30673-01/2020|EPI_ISL_525633|2020-03-25	2020-03-25	USA	North America	13821	26	1	1	1	1	1	1	1	1	18600	255
hCoV-19/France/PAC-IHU-0172/2020|EPI_ISL_569348|2020-03-25	2020-03-25	France	Europe	13822	26	25	1	1	10	1	122	1	1	18601	258
hCoV-19/Canada/NS-NML-939/2020|EPI_ISL_579571|2020-03-25	2020-03-25	Canada	North America	744	26	25	1	1	1	1	1	608	1	18602	258
hCoV-19/USA/MI-UM-10033776027/2020|EPI_ISL_578105|2020-03-25	2020-03-25	USA	North America	13823	26	25	1	1	1	1	1	1	1	18603	258
hCoV-19/USA/DE-DHSS-F917930/2020|EPI_ISL_576224|2020-03-25	2020-03-25	USA	North America	13816	4	1	1	3	1	1	5	1	1	18593	2649
hCoV-19/England/LIVE-A9115/2020|EPI_ISL_517263|2020-03-25	2020-03-25	United Kingdom	Europe	52	26	998	1	1	1	1	1	1	1	18604	291
hCoV-19/Australia/QLD962/2020|EPI_ISL_530241|2020-03-25	2020-03-25	Australia	Oceania	1408	26	66	1	1	1	1	1	1	1	1902	255
hCoV-19/England/LIVE-A9124/2020|EPI_ISL_517264|2020-03-25	2020-03-25	United Kingdom	Europe	4147	26	1	1	14	1	1	1	39	1	5638	369
hCoV-19/France/PAC-IHU-0170/2020|EPI_ISL_569346|2020-03-25	2020-03-25	France	Europe	245	1674	1	1	1	1	1	1	974	1	18605	317
hCoV-19/England/LEED-2A891C/2020|EPI_ISL_539097|2020-03-25	2020-03-25	United Kingdom	Europe	52	26	567	1	1	1	1	1	39	1	10398	300
hCoV-19/Switzerland/BL-42206147/2020|EPI_ISL_581785|2020-03-25	2020-03-25	Switzerland	Europe	13265	26	1	1	1	1	1	1	1	1	17827	255
hCoV-19/Canada/QC-LSPQ-L00236781/2020|EPI_ISL_536148|2020-03-25	2020-03-25	Canada	North America	4378	1	4	1	1	1	1	318	1	1	18606	550
hCoV-19/USA/DE-DHSS-F917945/2020|EPI_ISL_576223|2020-03-25	2020-03-25	USA	North America	13816	4	1	1	3	1	1	5	1	1	18593	2649
hCoV-19/USA/WA-UW-3634/2020|EPI_ISL_570040|2020-03-25	2020-03-25	USA	North America	13824	1	1	1	1	1	1	3	1	1	18607	256
hCoV-19/USA/CA-CZB-3642/2020|EPI_ISL_548348|2020-03-25	2020-03-25	USA	North America	13825	26	25	1	1	1	1	1	1	1	18608	258
hCoV-19/England/LEED-2A8CE6/2020|EPI_ISL_539008|2020-03-25	2020-03-25	United Kingdom	Europe	13826	205	999	1	23	1	1	1	1	1	18609	1142
hCoV-19/England/LIVE-A92A9/2020|EPI_ISL_517287|2020-03-25	2020-03-25	United Kingdom	Europe	13827	85	1	1	1	1	52	1	39	1	18610	399
hCoV-19/England/LIVE-A9090/2020|EPI_ISL_517256|2020-03-25	2020-03-25	United Kingdom	Europe	13828	26	1	1	1	1	1	1	1	1	18611	255
hCoV-19/New Zealand/20VR3181/2020|EPI_ISL_579469|2020-03-25	2020-03-25	New Zealand	Oceania	13829	26	1	1	1	1	1	1	1	1	18612	255
hCoV-19/Canada/QC-LSPQ-L00237340/2020|EPI_ISL_536174|2020-03-25	2020-03-25	Canada	North America	195	26	25	1	1	1	1	1	1	1	258	258
hCoV-19/USA/DE-DHSS-F917966/2020|EPI_ISL_576162|2020-03-25	2020-03-25	USA	North America	13830	26	25	1	1	1	1	1	1	1	18613	258
hCoV-19/New Zealand/20VR3183/2020|EPI_ISL_579471|2020-03-25	2020-03-25	New Zealand	Oceania	13831	26	1	1	1	1	1	1	1	1	18614	300
hCoV-19/New Zealand/20VR2576/2020|EPI_ISL_579307|2020-03-25	2020-03-25	New Zealand	Oceania	6066	26	1	1	1	1	1	1	39	1	18615	300
hCoV-19/USA/DE-DHSS-F917892/2020|EPI_ISL_576165|2020-03-25	2020-03-25	USA	North America	195	26	25	1	1	1	1	1	1	1	258	258
hCoV-19/England/LIVE-A9A47/2020|EPI_ISL_517311|2020-03-25	2020-03-25	United Kingdom	Europe	52	26	1	1	1	1	1	1	39	1	300	300
hCoV-19/Canada/QC-LSPQ-L00237930/2020|EPI_ISL_536200|2020-03-25	2020-03-25	Canada	North America	547	1	29	1	1	1	1	3	151	1	2175	2175
hCoV-19/Canada/QC-LSPQ-L00238342/2020|EPI_ISL_536207|2020-03-25	2020-03-25	Canada	North America	13832	1	4	1	1	1	1	1	1	1	18616	550
hCoV-19/England/LOND-1286E5E/2020|EPI_ISL_541777|2020-03-25	2020-03-25	United Kingdom	Europe	52	26	1	1	1	1	1	1	39	1	300	300
hCoV-19/Switzerland/BS-42206244/2020|EPI_ISL_581745|2020-03-25	2020-03-25	Switzerland	Europe	13833	26	1	1	1	1	1	1	1	1	18617	255
hCoV-19/England/LIVE-A9CE7/2020|EPI_ISL_517351|2020-03-25	2020-03-25	United Kingdom	Europe	13834	26	1	1	1	1	1	1	39	1	18618	300
hCoV-19/Canada/QC-LSPQ-L00237080/2020|EPI_ISL_536159|2020-03-25	2020-03-25	Canada	North America	347	26	36	1	1	1	1	1	1	1	697	454
hCoV-19/Switzerland/BS-42206107/2020|EPI_ISL_581742|2020-03-25	2020-03-25	Switzerland	Europe	245	26	1	1	1	1	1	1	39	1	317	317
hCoV-19/France/GES-8786/2020|EPI_ISL_560626|2020-03-25	2020-03-25	France	Europe	13835	26	1	1	1	1	1	1	1	1	18619	255
hCoV-19/Canada/QC-LSPQ-L00237465/2020|EPI_ISL_536181|2020-03-25	2020-03-25	Canada	North America	13836	219	25	1	1	1	1	1	1	1	18620	258
hCoV-19/Canada/QC-LSPQ-L00236805/2020|EPI_ISL_536150|2020-03-25	2020-03-25	Canada	North America	195	26	25	1	1	1	1	1	1	1	258	258
hCoV-19/USA/WI-CDC-6232/2020|EPI_ISL_576181|2020-03-25	2020-03-25	USA	North America	2118	440	1	1	1	1	1	1	39	1	2896	300
hCoV-19/Singapore/925/2020|EPI_ISL_538456|2020-03-25	2020-03-25	Singapore	Asia	13837	2572	1	1	3	1	11	5	1	1	18621	645
hCoV-19/USA/DE-DHSS-F917849/2020|EPI_ISL_576157|2020-03-25	2020-03-25	USA	North America	13838	26	273	1	53	1	1	1	1	1	18622	844
hCoV-19/USA/CA-CZB-3643/2020|EPI_ISL_548362|2020-03-25	2020-03-25	USA	North America	13839	26	1	1	1	1	1	1	1	1	18623	255
hCoV-19/Canada/QC-LSPQ-L00237011/2020|EPI_ISL_536157|2020-03-25	2020-03-25	Canada	North America	13279	26	161	1	1	1	1	1	565	1	17829	300
hCoV-19/Australia/QLD988/2020|EPI_ISL_530268|2020-03-25	2020-03-25	Australia	Oceania	2110	72	1	1	1	1	1	3	1	1	2883	256
hCoV-19/USA/MN-MDH-1503/2020|EPI_ISL_518896|2020-03-25	2020-03-25	USA	North America	13840	26	25	1	1	1	1	1	1	1	18624	258
hCoV-19/England/LIVE-A92F4/2020|EPI_ISL_517292|2020-03-25	2020-03-25	United Kingdom	Europe	13841	26	1	1	1	1	1	1	4	1	18625	498
hCoV-19/USA/MN-MDH-1505/2020|EPI_ISL_518898|2020-03-25	2020-03-25	USA	North America	2231	26	25	1	1	1	1	1	1	1	3057	258
hCoV-19/Canada/QC-LSPQ-L00237217/2020|EPI_ISL_536168|2020-03-25	2020-03-25	Canada	North America	231	26	1	1	1	1	1	1	4	1	498	498
hCoV-19/Brazil/SP-174/2020|EPI_ISL_523971|2020-03-25	2020-03-25	Brazil	South America	52	228	1000	1	1	1	1	1	39	1	18626	1328
hCoV-19/England/LEED-2A9E85/2020|EPI_ISL_538971|2020-03-25	2020-03-25	United Kingdom	Europe	13842	85	1	1	1	1	1	1	39	1	18627	399
hCoV-19/Switzerland/BS-42206310/2020|EPI_ISL_581748|2020-03-25	2020-03-25	Switzerland	Europe	347	26	1	1	1	1	1	1	716	1	18220	454
hCoV-19/USA/WI-CDC-6236/2020|EPI_ISL_576185|2020-03-25	2020-03-25	USA	North America	2118	440	1	1	1	1	1	1	39	1	2896	300
hCoV-19/USA/DE-DHSS-F917912/2020|EPI_ISL_576154|2020-03-25	2020-03-25	USA	North America	195	26	25	1	1	1	1	1	1	1	258	258
hCoV-19/Singapore/924/2020|EPI_ISL_538455|2020-03-25	2020-03-25	Singapore	Asia	13843	26	66	1	1	1	1	87	1	1	18628	985
hCoV-19/England/LIVE-A9212/2020|EPI_ISL_517278|2020-03-25	2020-03-25	United Kingdom	Europe	564	2573	25	1	1	1	1	1	1	1	18629	258
hCoV-19/USA/MN-MDH-1478/2020|EPI_ISL_518872|2020-03-25	2020-03-25	USA	North America	231	26	1	1	1	1	1	1	1	1	301	301
hCoV-19/Canada/QC-LSPQ-L00236943/2020|EPI_ISL_536154|2020-03-25	2020-03-25	Canada	North America	13279	26	161	1	1	1	1	1	565	1	17829	300
hCoV-19/Canada/QC-LSPQ-L00237490/2020|EPI_ISL_536182|2020-03-25	2020-03-25	Canada	North America	347	26	1	1	1	1	1	1	1	1	454	454
hCoV-19/Canada/QC-LSPQ-L00236940/2020|EPI_ISL_536153|2020-03-25	2020-03-25	Canada	North America	13844	26	161	1	1	1	1	1	565	1	18630	300
hCoV-19/Canada/ON-OICR-SLB2790/2020|EPI_ISL_538324|2020-03-25	2020-03-25	Canada	North America	13845	777	1	1	14	1	1	1	39	1	18631	369
hCoV-19/Canada/QC-LSPQ-L00236598/2020|EPI_ISL_536142|2020-03-25	2020-03-25	Canada	North America	195	26	25	1	1	1	1	1	1	1	258	258
hCoV-19/USA/MN-MDH-1470/2020|EPI_ISL_518864|2020-03-25	2020-03-25	USA	North America	13846	26	145	1	1	1	1	1	1	1	18632	258
hCoV-19/USA/MI-UM-10033776047/2020|EPI_ISL_578106|2020-03-25	2020-03-25	USA	North America	13847	26	25	1	1	1	1	1	1	1	18633	258
hCoV-19/England/LIVE-A917F/2020|EPI_ISL_517269|2020-03-25	2020-03-25	United Kingdom	Europe	231	26	1	1	1	1	1	1	618	1	18634	4669
hCoV-19/Canada/NS-NML-940/2020|EPI_ISL_579572|2020-03-25	2020-03-25	Canada	North America	10384	112	1	1	1	1	1	3	1	1	13974	623
hCoV-19/France/PAC-IHU-0168/2020|EPI_ISL_569345|2020-03-25	2020-03-25	France	Europe	52	26	1	1	1	1	1	1	39	1	300	300
hCoV-19/Switzerland/BS-42206315/2020|EPI_ISL_581786|2020-03-25	2020-03-25	Switzerland	Europe	13505	26	1	1	1	1	1	1	69	1	18156	2574
hCoV-19/Canada/MB-NML-617/2020|EPI_ISL_582289|2020-03-25	2020-03-25	Canada	North America	13848	26	25	1	1	1	1	1	1373	15	18635	258
hCoV-19/USA/DE-DHSS-F917914/2020|EPI_ISL_576227|2020-03-25	2020-03-25	USA	North America	13816	4	1	1	3	1	1	5	1	1	18593	2649
hCoV-19/USA/MI-UM-A00000000JU/2020|EPI_ISL_578174|2020-03-25	2020-03-25	USA	North America	195	2574	124	1	1	1	1	1	1	1	18636	258
hCoV-19/Australia/QLD960/2020|EPI_ISL_530242|2020-03-25	2020-03-25	Australia	Oceania	52	26	1	1	1	1	1	1	39	1	300	300
hCoV-19/England/LEED-2A86E8/2020|EPI_ISL_539153|2020-03-25	2020-03-25	United Kingdom	Europe	426	1	4	1	1	1	1	1	110	1	10618	550
hCoV-19/England/LIVE-A9054/2020|EPI_ISL_517252|2020-03-25	2020-03-25	United Kingdom	Europe	52	61	1	1	1	1	1	1	1	1	305	305
hCoV-19/New Zealand/20VR1775/2020|EPI_ISL_579128|2020-03-25	2020-03-25	New Zealand	Oceania	3812	1740	25	1	1	1	1	1	168	1	18637	3530
hCoV-19/New Zealand/20VR1764/2020|EPI_ISL_579126|2020-03-25	2020-03-25	New Zealand	Oceania	195	26	25	1	115	1	1	14	1	1	4767	768
hCoV-19/Canada/QC-LSPQ-L00239991/2020|EPI_ISL_536260|2020-03-25	2020-03-25	Canada	North America	13849	26	1	1	1	1	1	1	1	1	18638	255
hCoV-19/USA/CA-CDPH007/2020|EPI_ISL_515900|2020-03-25	2020-03-25	USA	North America	13850	1	1	1	1	1	1	1	1	1	18639	4
hCoV-19/Canada/QC-LSPQ-L00237503/2020|EPI_ISL_536183|2020-03-25	2020-03-25	Canada	North America	13851	26	36	1	1	1	1	1	1	1	18640	2445
hCoV-19/Canada/QC-LSPQ-L00236922/2020|EPI_ISL_536152|2020-03-25	2020-03-25	Canada	North America	13852	26	161	1	1	1	1	319	565	1	18641	300
hCoV-19/Canada/ON-OICR-SLB2791/2020|EPI_ISL_538325|2020-03-25	2020-03-25	Canada	North America	13689	26	25	1	1	1	1	1	1	1	18422	258
hCoV-19/USA/WA-UW-5403/2020|EPI_ISL_570068|2020-03-25	2020-03-25	USA	North America	13853	26	25	1	1	1	1	1	1	1	18642	258
hCoV-19/USA/DE-DHSS-F917890/2020|EPI_ISL_576155|2020-03-25	2020-03-25	USA	North America	13854	26	25	1	1	1	1	1	1	1	18643	258
hCoV-19/USA/MN-MDH-1479/2020|EPI_ISL_518873|2020-03-25	2020-03-25	USA	North America	13855	26	1	1	1	1	1	1	1	1	18644	255
hCoV-19/Austria/CeMM0500/2020|EPI_ISL_583588|2020-03-25	2020-03-25	Austria	Europe	13856	26	1001	1	1	1	1	1	1	1	18645	258
hCoV-19/Switzerland/BS-42206307/2020|EPI_ISL_581747|2020-03-25	2020-03-25	Switzerland	Europe	13225	26	1	1	1	1	1	1	1	1	17741	255
hCoV-19/Canada/QC-LSPQ-L00237242/2020|EPI_ISL_536169|2020-03-25	2020-03-25	Canada	North America	231	26	1	1	1	1	1	1	4	1	498	498
hCoV-19/Canada/QC-LSPQ-L00237972/2020|EPI_ISL_536202|2020-03-25	2020-03-25	Canada	North America	13857	26	25	1	1	1	1	1	1	1	18646	258
hCoV-19/Germany/NW-HHU-71/2020|EPI_ISL_523942|2020-03-25	2020-03-25	Germany	Europe	239	1	1	1	1	1	1	1	1	1	311	4
hCoV-19/England/LIVE-A9300/2020|EPI_ISL_517293|2020-03-25	2020-03-25	United Kingdom	Europe	13858	1	1	1	1	1	1	1	1	1	18647	4
hCoV-19/USA/DE-DHSS-F917888/2020|EPI_ISL_576160|2020-03-25	2020-03-25	USA	North America	13816	4	1	1	3	1	1	5	1	1	18593	2649
hCoV-19/England/LIVE-A9E1E/2020|EPI_ISL_517368|2020-03-25	2020-03-25	United Kingdom	Europe	13859	1	4	1	108	1	1	1	1088	1	18648	550
hCoV-19/Canada/MB-NML-584/2020|EPI_ISL_582274|2020-03-25	2020-03-25	Canada	North America	13860	26	25	1	1	1	1	1	1	1	18649	258
hCoV-19/Canada/QC-LSPQ-L00237091/2020|EPI_ISL_536160|2020-03-25	2020-03-25	Canada	North America	13861	26	1002	1	1	1	1	1	1	1	18650	258
hCoV-19/USA/MN-MDH-1504/2020|EPI_ISL_518897|2020-03-25	2020-03-25	USA	North America	13862	1827	25	1	1	1	1	25	1	1	18651	258
hCoV-19/France/CVL-8278/2020|EPI_ISL_560574|2020-03-25	2020-03-25	France	Europe	13373	2575	1	1	1	1	1	1	39	1	18652	300
hCoV-19/Canada/QC-LSPQ-L00237365/2020|EPI_ISL_536176|2020-03-25	2020-03-25	Canada	North America	13863	26	1	23	1	1	1	2	1	1	18653	301
hCoV-19/New Zealand/20VR1765/2020|EPI_ISL_536789|2020-03-25	2020-03-25	New Zealand	Oceania	1577	1	4	1	1	1	1	1	183	1	2125	1726
hCoV-19/England/LEED-2A8C13/2020|EPI_ISL_539127|2020-03-25	2020-03-25	United Kingdom	Europe	13864	936	4	1	1	1	1	1	1	1	18654	550
hCoV-19/New Zealand/20VR3172/2020|EPI_ISL_579462|2020-03-25	2020-03-25	New Zealand	Oceania	52	26	1	1	1	1	1	1	1	1	255	255
hCoV-19/Brazil/SP-190/2020|EPI_ISL_523982|2020-03-25	2020-03-25	Brazil	South America	1283	228	1	1	1	1	1	1	39	1	1731	1328
hCoV-19/Canada/QC-LSPQ-L00237372/2020|EPI_ISL_536178|2020-03-25	2020-03-25	Canada	North America	4378	1	4	1	1	1	1	1	1	1	5958	550
hCoV-19/England/LIVE-A9072/2020|EPI_ISL_517254|2020-03-25	2020-03-25	United Kingdom	Europe	52	288	1	1	1	1	1	1	39	1	2490	2490
hCoV-19/USA/DE-DHSS-F917921/2020|EPI_ISL_576226|2020-03-25	2020-03-25	USA	North America	13865	26	25	1	1	1	1	1	168	1	18655	3530
hCoV-19/Hong Kong/VM20005737-2/2020|EPI_ISL_539850|2020-03-25	2020-03-25	Hong Kong	Asia	52	26	1	1	14	1	1	1	39	1	369	369
hCoV-19/England/LIVE-A9C23/2020|EPI_ISL_517339|2020-03-25	2020-03-25	United Kingdom	Europe	13834	26	1	1	1	1	1	1	39	1	18618	300
hCoV-19/France/PAC-IHU-0167/2020|EPI_ISL_569344|2020-03-25	2020-03-25	France	Europe	1212	26	488	1	1	1	1	1	1	1	18656	255
hCoV-19/England/OXON-B3BCF/2020|EPI_ISL_534906|2020-03-25	2020-03-25	United Kingdom	Europe	2102	127	1	1	1	1	1	1	39	1	18657	1540
hCoV-19/Switzerland/BS-42206628/2020|EPI_ISL_581787|2020-03-25	2020-03-25	Switzerland	Europe	13866	2576	1	1	1	1	1	1	523	1	18658	67
hCoV-19/Nigeria/ED04-CV158/2020|EPI_ISL_527876|2020-03-25	2020-03-25	Nigeria	Africa	4664	1	1	1	1	1	1	124	14	1	6360	6360
hCoV-19/Canada/QC-LSPQ-L00237841/2020|EPI_ISL_536195|2020-03-25	2020-03-25	Canada	North America	13814	26	36	1	1	1	1	1	1	1	18591	2445
hCoV-19/Canada/NS-NML-941/2020|EPI_ISL_579573|2020-03-25	2020-03-25	Canada	North America	231	26	1	1	1	1	1	1	1	1	301	301
hCoV-19/Canada/MB-NML-594/2020|EPI_ISL_582281|2020-03-25	2020-03-25	Canada	North America	2810	26	25	1	1	1	1	1	1	1	6358	258
hCoV-19/France/GES-8500/2020|EPI_ISL_560581|2020-03-25	2020-03-25	France	Europe	347	26	1	1	1	1	1	1	1	1	454	454
hCoV-19/Canada/QC-LSPQ-L00238797/2020|EPI_ISL_536219|2020-03-26	2020-03-26	Canada	North America	347	26	36	1	1	1	1	1	1	1	697	454
hCoV-19/Indonesia/JI-EIJK-10/2020|EPI_ISL_568686|2020-03-26	2020-03-26	Indonesia	Asia	4	1	1	1	103	1	1	1	1	1	18659	4
hCoV-19/Australia/VIC1995/2020|EPI_ISL_521901|2020-03-26	2020-03-26	Australia	Oceania	2907	26	25	1	1	1	1	14	1	1	18660	768
hCoV-19/Canada/MB-NML-854/2020|EPI_ISL_582339|2020-03-26	2020-03-26	Canada	North America	258	26	25	1	1	1	1	1	1	1	338	338
hCoV-19/Canada/MB-NML-560/2020|EPI_ISL_582261|2020-03-26	2020-03-26	Canada	North America	13867	1	1	1	1	1	1	3	1	1	18661	256
hCoV-19/Switzerland/BS-42208299/2020|EPI_ISL_581767|2020-03-26	2020-03-26	Switzerland	Europe	347	26	1	1	1	1	1	1	716	1	18220	454
hCoV-19/Austria/CeMM0943/2020|EPI_ISL_583795|2020-03-26	2020-03-26	Austria	Europe	13868	26	25	1	1	1	1	1	1	1	18662	258
hCoV-19/New Zealand/20VR3179/2020|EPI_ISL_579468|2020-03-26	2020-03-26	New Zealand	Oceania	13753	26	1	1	1	1	1	1	49	1	18508	300
hCoV-19/England/LIVE-A9036/2020|EPI_ISL_517250|2020-03-26	2020-03-26	United Kingdom	Europe	231	26	1	1	1	1	1	1	4	1	498	498
hCoV-19/Australia/QLD1012/2020|EPI_ISL_530272|2020-03-26	2020-03-26	Australia	Oceania	423	1	4	1	1	1	1	1	1	1	550	550
hCoV-19/Switzerland/BS-42208050/2020|EPI_ISL_581760|2020-03-26	2020-03-26	Switzerland	Europe	347	26	1	1	1	1	1	1	1	1	454	454
hCoV-19/Austria/CeMM0940/2020|EPI_ISL_583792|2020-03-26	2020-03-26	Austria	Europe	13868	26	25	1	1	1	1	1	1390	1	18663	258
hCoV-19/USA/CA-QDX-514/2020|EPI_ISL_571177|2020-03-26	2020-03-26	USA	North America	2542	26	25	1	1	1	1	1	1	1	3499	258
hCoV-19/Canada/NS-NML-949/2020|EPI_ISL_579579|2020-03-26	2020-03-26	Canada	North America	13869	26	25	1	1	1	234	1	1	1	18664	258
hCoV-19/Canada/QC-LSPQ-L00238888/2020|EPI_ISL_536225|2020-03-26	2020-03-26	Canada	North America	13870	1	29	1	1	1	1	3	1391	1	18665	355
hCoV-19/England/LIVE-A851A/2020|EPI_ISL_517175|2020-03-26	2020-03-26	United Kingdom	Europe	4475	26	1	1	1	1	1	1	1	1	18666	255
hCoV-19/Austria/CeMM0660/2020|EPI_ISL_583629|2020-03-26	2020-03-26	Austria	Europe	195	26	25	1	1	1	1	1	1	1	258	258
hCoV-19/Switzerland/BS-42207595/2020|EPI_ISL_581752|2020-03-26	2020-03-26	Switzerland	Europe	347	26	1	1	1	1	1	1	1	1	454	454
hCoV-19/England/LIVE-A879C/2020|EPI_ISL_517210|2020-03-26	2020-03-26	United Kingdom	Europe	599	85	1	1	1	1	1	1	86	1	780	780
hCoV-19/Canada/NS-NML-947/2020|EPI_ISL_579577|2020-03-26	2020-03-26	Canada	North America	13871	26	25	1	1	1	1	1	1	1	18667	258
hCoV-19/Canada/QC-LSPQ-L00239865/2020|EPI_ISL_536257|2020-03-26	2020-03-26	Canada	North America	13872	26	36	1	1	1	1	1	1	1	18668	2445
hCoV-19/Brazil/PR-5623/2020|EPI_ISL_541346|2020-03-26	2020-03-26	Brazil	South America	646	26	25	1	1	1	16	1	1	1	18669	844
hCoV-19/USA/DE-DHSS-F918022/2020|EPI_ISL_583994|2020-03-26	2020-03-26	USA	North America	13873	26	25	1	1	1	1	1	1	1	18670	258
hCoV-19/USA/MI-UM-10033785805/2020|EPI_ISL_578112|2020-03-26	2020-03-26	USA	North America	195	26	25	1	1	1	1	1	1	1	258	258
hCoV-19/USA/WI-CDC-6238/2020|EPI_ISL_576187|2020-03-26	2020-03-26	USA	North America	2287	26	25	1	1	1	1	1	1	1	3137	258
hCoV-19/England/LEED-2A8642/2020|EPI_ISL_539089|2020-03-26	2020-03-26	United Kingdom	Europe	1782	26	1	1	1	1	1	1	1	1	2432	255
hCoV-19/Canada/ON-OICR-SLB2792/2020|EPI_ISL_538326|2020-03-26	2020-03-26	Canada	North America	195	26	25	1	1	1	1	1	1	1	258	258
hCoV-19/Canada/QC-LSPQ-L00239134/2020|EPI_ISL_536234|2020-03-26	2020-03-26	Canada	North America	347	26	36	1	1	1	1	1	1	1	697	454
hCoV-19/USA/WA-UW-4615/2020|EPI_ISL_515281|2020-03-26	2020-03-26	USA	North America	195	26	25	1	1	1	1	1	1	1	258	258
hCoV-19/France/PAC-IHU-0178/2020|EPI_ISL_569351|2020-03-26	2020-03-26	France	Europe	13874	26	25	1	1	1	1	1	1	1	18671	258
hCoV-19/Singapore/927/2020|EPI_ISL_538459|2020-03-26	2020-03-26	Singapore	Asia	231	26	1	1	1	1	1	1	348	1	18672	4669
hCoV-19/USA/DE-DHSS-F917986/2020|EPI_ISL_576158|2020-03-26	2020-03-26	USA	North America	13816	2577	1	1	3	1	1	5	1	1	18673	2649
hCoV-19/England/LIVE-A837A/2020|EPI_ISL_517151|2020-03-26	2020-03-26	United Kingdom	Europe	13875	1	1	1	1	1	1	1	1	1	18674	4
hCoV-19/England/LEED-2A9D88/2020|EPI_ISL_538941|2020-03-26	2020-03-26	United Kingdom	Europe	424	1	4	1	1	1	1	1	1	1	551	551
hCoV-19/Canada/NS-NML-952/2020|EPI_ISL_579582|2020-03-26	2020-03-26	Canada	North America	1103	26	25	1	1	1	1	1	1	1	1531	258
hCoV-19/England/LIVE-A8F2B/2020|EPI_ISL_517234|2020-03-26	2020-03-26	United Kingdom	Europe	13834	26	1	1	1	1	1	1	39	1	18618	300
hCoV-19/USA/NY-Wadsworth-30826-01/2020|EPI_ISL_525634|2020-03-26	2020-03-26	USA	North America	195	26	25	1	1	1	1	1	231	1	18675	258
hCoV-19/USA/NV-NSPHL-A0052/2020|EPI_ISL_515334|2020-03-26	2020-03-26	USA	North America	195	26	25	1	1	1	1	1	1	1	258	258
hCoV-19/Canada/NS-NML-946/2020|EPI_ISL_579576|2020-03-26	2020-03-26	Canada	North America	13871	26	25	1	1	1	1	1	1	1	18667	258
hCoV-19/Austria/CeMM0655/2020|EPI_ISL_583626|2020-03-26	2020-03-26	Austria	Europe	13876	26	25	1	1	1	1	1	1	1	18676	258
hCoV-19/Canada/QC-LSPQ-L00238819/2020|EPI_ISL_536223|2020-03-26	2020-03-26	Canada	North America	13877	26	25	1	63	1	1	1	1	1	18677	258
hCoV-19/England/LEED-2A9DA6/2020|EPI_ISL_538963|2020-03-26	2020-03-26	United Kingdom	Europe	52	26	106	1	1	1	1	1	39	1	18678	300
hCoV-19/England/LIVE-A8820/2020|EPI_ISL_517218|2020-03-26	2020-03-26	United Kingdom	Europe	599	85	1	1	1	1	1	1	86	1	780	780
hCoV-19/Canada/QC-LSPQ-L00238725/2020|EPI_ISL_536216|2020-03-26	2020-03-26	Canada	North America	347	26	36	1	1	1	129	1	1	1	6670	454
hCoV-19/Austria/CeMM0941/2020|EPI_ISL_583793|2020-03-26	2020-03-26	Austria	Europe	13868	26	25	1	1	1	1	1	1	1	18662	258
hCoV-19/England/LIVE-A8617/2020|EPI_ISL_517190|2020-03-26	2020-03-26	United Kingdom	Europe	13762	1	4	1	1	1	1	1	1	1	18519	550
hCoV-19/Austria/CeMM0942/2020|EPI_ISL_583794|2020-03-26	2020-03-26	Austria	Europe	13868	26	25	1	1	1	1	1	1	1	18662	258
hCoV-19/Switzerland/BL-42208281/2020|EPI_ISL_581766|2020-03-26	2020-03-26	Switzerland	Europe	347	2578	1	1	1	1	1	1	1	1	18679	454
hCoV-19/Canada/MB-NML-853/2020|EPI_ISL_582338|2020-03-26	2020-03-26	Canada	North America	1026	1	1	1	1	1	1	3	107	4	18680	256
hCoV-19/Canada/QC-LSPQ-L00238793/2020|EPI_ISL_536218|2020-03-26	2020-03-26	Canada	North America	195	199	25	1	1	1	1	1	1	1	1082	258
hCoV-19/New Zealand/20VR1848/2020|EPI_ISL_579148|2020-03-26	2020-03-26	New Zealand	Oceania	1799	26	141	1	1	1	1	1	1	1	2458	258
hCoV-19/USA/NY-Wadsworth-30593-01/2020|EPI_ISL_525632|2020-03-26	2020-03-26	USA	North America	13310	26	1	1	1	1	1	1	39	1	17870	300
hCoV-19/Canada/MB-NML-838/2020|EPI_ISL_582329|2020-03-26	2020-03-26	Canada	North America	7410	26	1	1	1	1	1	1	1	1	10025	255
hCoV-19/Austria/CeMM0933/2020|EPI_ISL_583785|2020-03-26	2020-03-26	Austria	Europe	13878	2547	25	1	1	1	1	1	1	1	18681	258
hCoV-19/South Korea/IHC3486/2020|EPI_ISL_541001|2020-03-26	2020-03-26	South Korea	Asia	13879	26	1	1	1	1	1	1	39	1	18682	300
hCoV-19/Singapore/926/2020|EPI_ISL_538458|2020-03-26	2020-03-26	Singapore	Asia	13837	2572	1	1	3	1	11	5	1	1	18621	645
hCoV-19/Canada/QC-LSPQ-L00239077/2020|EPI_ISL_536232|2020-03-26	2020-03-26	Canada	North America	13880	26	25	1	1	1	16	1	268	1	18683	844
hCoV-19/Austria/CeMM0495/2020|EPI_ISL_583584|2020-03-26	2020-03-26	Austria	Europe	13881	26	1001	1	1	1	1	1	1	1	18684	258
hCoV-19/England/LIVE-A878D/2020|EPI_ISL_517209|2020-03-26	2020-03-26	United Kingdom	Europe	599	85	1	1	1	1	1	1	86	1	780	780
hCoV-19/France/PAC-IHU-0177/2020|EPI_ISL_569350|2020-03-26	2020-03-26	France	Europe	245	336	1	1	1	1	1	1	39	1	18685	317
hCoV-19/USA/WA-UW-4614/2020|EPI_ISL_515280|2020-03-26	2020-03-26	USA	North America	194	1	1	1	1	1	1	3	1	1	256	256
hCoV-19/USA/WI-CDC-6237/2020|EPI_ISL_576186|2020-03-26	2020-03-26	USA	North America	2214	26	25	1	1	1	1	1	303	1	3036	258
hCoV-19/Canada/QC-LSPQ-L00239249/2020|EPI_ISL_536240|2020-03-26	2020-03-26	Canada	North America	347	26	36	1	1	1	1	1	1	1	697	454
hCoV-19/England/LIVE-A8F58/2020|EPI_ISL_517236|2020-03-26	2020-03-26	United Kingdom	Europe	13882	26	1	1	1	1	1	1	39	1	18686	300
hCoV-19/Canada/NS-NML-950/2020|EPI_ISL_579580|2020-03-26	2020-03-26	Canada	North America	13869	26	25	1	1	1	234	1	1	1	18664	258
hCoV-19/USA/DE-DHSS-F917974/2020|EPI_ISL_576166|2020-03-26	2020-03-26	USA	North America	195	26	25	1	1	1	1	1	1	1	258	258
hCoV-19/Austria/CeMM0936/2020|EPI_ISL_583788|2020-03-26	2020-03-26	Austria	Europe	13868	26	25	1	1	1	1	1	1	1	18662	258
hCoV-19/USA/MN-MDH-1460/2020|EPI_ISL_515269|2020-03-26	2020-03-26	USA	North America	792	26	25	1	1	1	1	14	1	1	1043	1043
hCoV-19/England/LIVE-A85B0/2020|EPI_ISL_517185|2020-03-26	2020-03-26	United Kingdom	Europe	13883	26	1	1	1	1	1	1	1	1	18687	255
hCoV-19/Austria/CeMM1010/2020|EPI_ISL_583849|2020-03-26	2020-03-26	Austria	Europe	13884	26	1	1	1	1	1	1	1	1	18688	255
hCoV-19/England/LIVE-A8F76/2020|EPI_ISL_517238|2020-03-26	2020-03-26	United Kingdom	Europe	258	205	25	1	23	1	1	1	1	1	1142	1142
hCoV-19/England/LIVE-A8583/2020|EPI_ISL_517182|2020-03-26	2020-03-26	United Kingdom	Europe	13885	334	25	1	1	1	1	1	1	1	18689	258
hCoV-19/Switzerland/BS-42208621/2020|EPI_ISL_581797|2020-03-26	2020-03-26	Switzerland	Europe	245	26	1	1	1	1	1	1	39	1	317	317
hCoV-19/New Zealand/20CV0295/2020|EPI_ISL_579085|2020-03-26	2020-03-26	New Zealand	Oceania	13886	26	1	1	14	1	1	1	39	1	18690	369
hCoV-19/England/LEED-2A890D/2020|EPI_ISL_539028|2020-03-26	2020-03-26	United Kingdom	Europe	195	26	25	1	1	1	1	1	1	1	258	258
hCoV-19/USA/MI-UM-10033783681/2020|EPI_ISL_578110|2020-03-26	2020-03-26	USA	North America	195	26	25	1	1	1	1	1	1	1	258	258
hCoV-19/New Zealand/20VR3180/2020|EPI_ISL_548129|2020-03-26	2020-03-26	New Zealand	Oceania	10643	657	800	1	1	1	1	1	1	1	14368	258
hCoV-19/France/HDF-8231/2020|EPI_ISL_560591|2020-03-26	2020-03-26	France	Europe	195	26	25	1	1	1	1	1	1	1	258	258
hCoV-19/Canada/QC-LSPQ-L00239298/2020|EPI_ISL_536244|2020-03-26	2020-03-26	Canada	North America	195	26	25	1	1	1	1	1	1	1	258	258
hCoV-19/USA/WI-CDC-6233/2020|EPI_ISL_576182|2020-03-26	2020-03-26	USA	North America	833	26	25	1	1	1	1	1	303	1	18691	258
hCoV-19/USA/MI-MDHHS-SC21597/2020|EPI_ISL_516324|2020-03-26	2020-03-26	USA	North America	195	26	25	1	1	1	1	1	1	1	258	258
hCoV-19/Canada/NS-NML-944/2020|EPI_ISL_579575|2020-03-26	2020-03-26	Canada	North America	11150	26	1	1	1	1	1	1	39	1	18692	300
hCoV-19/United Arab Emirates/L920626247/2020|EPI_ISL_520719|2020-03-26	2020-03-26	United Arab Emirates	Asia	13887	26	1	1	1	1	1	1	1392	1	18693	300
hCoV-19/Australia/NSW2435/2020|EPI_ISL_527016|2020-03-26	2020-03-26	Australia	Oceania	52	26	1	1	1	1	1	1	1	1	255	255
hCoV-19/USA/VA-DCLS-0590/2020|EPI_ISL_526810|2020-03-26	2020-03-26	USA	North America	13888	26	25	1	1	1	1	1	1	1	18694	258
hCoV-19/England/LIVE-A8538/2020|EPI_ISL_517177|2020-03-26	2020-03-26	United Kingdom	Europe	599	85	1	1	1	1	1	1	39	1	13774	399
hCoV-19/USA/MI-UM-10033781702/2020|EPI_ISL_578108|2020-03-26	2020-03-26	USA	North America	195	26	25	1	1	1	1	1	1	1	258	258
hCoV-19/New Zealand/20CV0287/2020|EPI_ISL_579077|2020-03-26	2020-03-26	New Zealand	Oceania	210	316	29	1	1	1	1	3	1393	1	18695	355
hCoV-19/England/LIVE-A8644/2020|EPI_ISL_517193|2020-03-26	2020-03-26	United Kingdom	Europe	599	85	1	1	1	1	1	1	86	1	780	780
hCoV-19/Canada/QC-LSPQ-L00238722/2020|EPI_ISL_536215|2020-03-26	2020-03-26	Canada	North America	347	26	36	1	1	1	331	1	1	1	18696	454
hCoV-19/Switzerland/BS-42208204/2020|EPI_ISL_581762|2020-03-26	2020-03-26	Switzerland	Europe	13889	85	1	1	1	1	1	1	39	1	18697	399
hCoV-19/Austria/CeMM0938/2020|EPI_ISL_583790|2020-03-26	2020-03-26	Austria	Europe	13868	26	25	1	1	1	1	1	1	1	18662	258
hCoV-19/Canada/MB-NML-841/2020|EPI_ISL_582332|2020-03-26	2020-03-26	Canada	North America	13890	1	1	1	1	1	1	1	296	1	18698	4
hCoV-19/Canada/MB-NML-568/2020|EPI_ISL_582264|2020-03-26	2020-03-26	Canada	North America	13891	26	25	1	1	1	1	1	1	1	18699	258
hCoV-19/England/LIVE-A88B7/2020|EPI_ISL_517227|2020-03-26	2020-03-26	United Kingdom	Europe	4475	26	1	1	1	1	1	1	1	1	18666	255
hCoV-19/New Zealand/20CV0289/2020|EPI_ISL_579079|2020-03-26	2020-03-26	New Zealand	Oceania	13892	26	1	1	1	1	1	320	49	1	18700	300
hCoV-19/USA/DE-DHSS-F917991/2020|EPI_ISL_576152|2020-03-26	2020-03-26	USA	North America	13893	26	25	1	1	1	1	1	1	1	18701	258
hCoV-19/Canada/QC-LSPQ-L00239272/2020|EPI_ISL_536242|2020-03-26	2020-03-26	Canada	North America	13857	26	25	1	1	1	1	1	1	1	18646	258
hCoV-19/USA/MI-QDX-515/2020|EPI_ISL_571247|2020-03-26	2020-03-26	USA	North America	195	26	25	1	1	1	1	1	1	1	258	258
hCoV-19/Netherlands/UT-RIVM-10055/2020|EPI_ISL_547516|2020-03-26	2020-03-26	Netherlands	Europe	262	26	28	1	1	1	1	1	1	1	343	9999
hCoV-19/New Zealand/20CV0294/2020|EPI_ISL_579084|2020-03-26	2020-03-26	New Zealand	Oceania	13894	26	25	1	1	1	1	1	320	1	18702	338
hCoV-19/Austria/CeMM0497/2020|EPI_ISL_583586|2020-03-26	2020-03-26	Austria	Europe	195	26	1003	1	1	1	1	1	1	1	18703	258
hCoV-19/New Zealand/20CV0293/2020|EPI_ISL_579083|2020-03-26	2020-03-26	New Zealand	Oceania	13895	26	1	1	1	1	1	1	39	1	18704	300
hCoV-19/Austria/CeMM0492/2020|EPI_ISL_583581|2020-03-26	2020-03-26	Austria	Europe	13856	26	1001	1	1	1	1	1	1	1	18645	258
hCoV-19/Canada/QC-LSPQ-L00239194/2020|EPI_ISL_536237|2020-03-26	2020-03-26	Canada	North America	13896	26	1	1	1	1	100	1	135	1	18705	255
hCoV-19/France/PAC-IHU-0179/2020|EPI_ISL_569352|2020-03-26	2020-03-26	France	Europe	13897	26	25	1	1	1	1	1	1	1	18706	258
hCoV-19/USA/WA-UW-4616/2020|EPI_ISL_515282|2020-03-26	2020-03-26	USA	North America	13898	26	25	1	1	1	1	1	1	1	18707	258
hCoV-19/Austria/CeMM0935/2020|EPI_ISL_583787|2020-03-26	2020-03-26	Austria	Europe	13868	26	25	1	1	1	1	1	1	1	18662	258
hCoV-19/Australia/QLD987/2020|EPI_ISL_530267|2020-03-26	2020-03-26	Australia	Oceania	2276	26	25	1	1	1	1	1	1	1	3122	258
hCoV-19/Switzerland/BS-42208691/2020|EPI_ISL_581772|2020-03-26	2020-03-26	Switzerland	Europe	13225	26	1	1	1	1	38	1	1	1	18708	255
hCoV-19/England/LIVE-A8F67/2020|EPI_ISL_517237|2020-03-26	2020-03-26	United Kingdom	Europe	52	2579	1	1	1	1	1	1	39	1	18709	300
hCoV-19/Canada/NS-NML-951/2020|EPI_ISL_579581|2020-03-26	2020-03-26	Canada	North America	13899	26	1	1	1	1	1	1	39	1	18710	300
hCoV-19/Austria/CeMM0937/2020|EPI_ISL_583789|2020-03-26	2020-03-26	Austria	Europe	13868	26	25	1	1	1	1	1	1	1	18662	258
hCoV-19/England/LIVE-A88A8/2020|EPI_ISL_517226|2020-03-26	2020-03-26	United Kingdom	Europe	599	85	1	1	1	1	1	1	86	1	780	780
hCoV-19/Austria/CeMM1011/2020|EPI_ISL_583850|2020-03-26	2020-03-26	Austria	Europe	13900	809	25	1	1	1	1	1	1	1	18711	258
hCoV-19/New Zealand/20CV0288/2020|EPI_ISL_579078|2020-03-26	2020-03-26	New Zealand	Oceania	52	26	1	1	1	1	1	1	39	1	300	300
hCoV-19/USA/WA-UW-4608/2020|EPI_ISL_515279|2020-03-26	2020-03-26	USA	North America	195	26	25	1	1	1	1	1	1	1	258	258
hCoV-19/New Zealand/20VR2586/2020|EPI_ISL_579314|2020-03-26	2020-03-26	New Zealand	Oceania	13901	26	1	1	1	1	1	1	49	1	18712	300
hCoV-19/England/LIVE-A82F5/2020|EPI_ISL_517144|2020-03-26	2020-03-26	United Kingdom	Europe	13875	1	1	1	1	1	1	1	1	1	18674	4
hCoV-19/England/LEED-2A9D79/2020|EPI_ISL_538954|2020-03-26	2020-03-26	United Kingdom	Europe	13902	85	1	1	1	1	1	1	86	1	18713	780
hCoV-19/Austria/CeMM0939/2020|EPI_ISL_583791|2020-03-26	2020-03-26	Austria	Europe	13868	26	25	1	1	1	1	1	1	1	18662	258
hCoV-19/Spain/RI-IBV-99005915/2020|EPI_ISL_537453|2020-03-26	2020-03-26	Spain	Europe	4401	26	28	1	1	1	1	1	1	1	6063	9999
hCoV-19/England/LIVE-A8635/2020|EPI_ISL_517192|2020-03-26	2020-03-26	United Kingdom	Europe	599	85	1	1	1	1	1	1	86	1	780	780
hCoV-19/Austria/CeMM0944/2020|EPI_ISL_583796|2020-03-26	2020-03-26	Austria	Europe	13868	26	25	1	1	1	1	1	1	1	18662	258
hCoV-19/Australia/QLD955/2020|EPI_ISL_530243|2020-03-26	2020-03-26	Australia	Oceania	1799	26	141	1	1	1	1	1	1	1	2458	258
hCoV-19/USA/MI-UM-10033782000/2020|EPI_ISL_578109|2020-03-26	2020-03-26	USA	North America	13903	26	25	1	1	1	1	1	1	1	18714	258
hCoV-19/Australia/QLD965/2020|EPI_ISL_530244|2020-03-26	2020-03-26	Australia	Oceania	13904	666	1	1	1	1	1	1	1	1	18715	255
hCoV-19/Switzerland/BS-42207953/2020|EPI_ISL_581756|2020-03-26	2020-03-26	Switzerland	Europe	13905	26	1	1	1	1	1	1	1	1	18716	255
hCoV-19/Switzerland/BS-42207729/2020|EPI_ISL_581789|2020-03-26	2020-03-26	Switzerland	Europe	347	26	1	1	1	1	1	1	1	1	454	454
hCoV-19/USA/MN-MDH-1468/2020|EPI_ISL_518862|2020-03-26	2020-03-26	USA	North America	1295	26	25	1	1	1	1	1	1	1	1749	258
hCoV-19/USA/MN-MDH-1471/2020|EPI_ISL_518865|2020-03-26	2020-03-26	USA	North America	13906	26	25	1	1	1	1	1	1	1	18717	258
hCoV-19/Canada/NS-NML-943/2020|EPI_ISL_579574|2020-03-26	2020-03-26	Canada	North America	195	26	25	1	1	1	1	1	1394	1	18718	258
hCoV-19/England/LIVE-A8547/2020|EPI_ISL_517178|2020-03-26	2020-03-26	United Kingdom	Europe	52	26	1	1	1	1	103	1	39	1	18719	300
hCoV-19/USA/MI-UM-10033781516/2020|EPI_ISL_578107|2020-03-26	2020-03-26	USA	North America	195	26	25	1	1	1	1	1	1	1	258	258
hCoV-19/England/LOND-1286EB8/2020|EPI_ISL_541769|2020-03-27	2020-03-27	United Kingdom	Europe	195	196	25	1	1	1	1	1	1	1	1063	1063
hCoV-19/England/LIVE-A886C/2020|EPI_ISL_517222|2020-03-27	2020-03-27	United Kingdom	Europe	52	26	1	1	1	1	1	1	39	1	300	300
hCoV-19/Canada/MB-NML-1030/2020|EPI_ISL_582394|2020-03-27	2020-03-27	Canada	North America	52	2580	66	1	1	1	1	1	1	1	18720	985
hCoV-19/England/LIVE-A7742/2020|EPI_ISL_517064|2020-03-27	2020-03-27	United Kingdom	Europe	13907	26	1	1	14	1	1	1	39	1	18721	369
hCoV-19/New Zealand/20VR1852/2020|EPI_ISL_579151|2020-03-27	2020-03-27	New Zealand	Oceania	13908	1	4	1	1	1	1	1	183	1	18722	1726
hCoV-19/Switzerland/BL-42209645/2020|EPI_ISL_581802|2020-03-27	2020-03-27	Switzerland	Europe	13388	26	1	1	1	1	1	1	1	1	18538	255
hCoV-19/Spain/MD-H12-50/2020|EPI_ISL_529983|2020-03-27	2020-03-27	Spain	Europe	210	190	29	1	1	1	1	3	36	1	1132	355
hCoV-19/Northern Ireland/NIRE-1070EA/2020|EPI_ISL_585108|2020-03-27	2020-03-27	United Kingdom	Europe	13909	26	1	1	1	1	1	1	39	1	18723	300
hCoV-19/Canada/MB-NML-1012/2020|EPI_ISL_582379|2020-03-27	2020-03-27	Canada	North America	875	26	609	1	1	1	1	1	1	1	18724	255
hCoV-19/England/OXON-B3B92/2020|EPI_ISL_534905|2020-03-27	2020-03-27	United Kingdom	Europe	258	26	25	1	1	1	1	1	1	1	338	338
hCoV-19/England/LIVE-A78D6/2020|EPI_ISL_517087|2020-03-27	2020-03-27	United Kingdom	Europe	13801	1	4	1	1	1	1	1	1	1	18725	550
hCoV-19/USA/MN-MDH-1472/2020|EPI_ISL_518866|2020-03-27	2020-03-27	USA	North America	420	112	1	1	1	1	1	3	534	1	18726	623
hCoV-19/Austria/CeMM0657/2020|EPI_ISL_583627|2020-03-27	2020-03-27	Austria	Europe	195	26	25	1	1	1	1	1	1	1	258	258
hCoV-19/Netherlands/NB-RIVM-10056/2020|EPI_ISL_547484|2020-03-27	2020-03-27	Netherlands	Europe	52	2581	1	1	1	1	1	1	1	1	18727	255
hCoV-19/New Zealand/20VR3196/2020|EPI_ISL_579482|2020-03-27	2020-03-27	New Zealand	Oceania	1362	26	25	1	1	1	1	1	168	1	1841	3530
hCoV-19/USA/MI-MDHHS-SC21911/2020|EPI_ISL_565972|2020-03-27	2020-03-27	USA	North America	195	26	25	1	1	1	1	1	1	1	258	258
hCoV-19/Canada/QC-LSPQ-L00241439/2020|EPI_ISL_536281|2020-03-27	2020-03-27	Canada	North America	347	26	1	1	1	1	1	1	1	1	454	454
hCoV-19/Canada/MB-NML-597/2020|EPI_ISL_582282|2020-03-27	2020-03-27	Canada	North America	875	26	1	1	1	1	1	1	1	1	1168	255
hCoV-19/USA/DE-DHSS-F918060/2020|EPI_ISL_584014|2020-03-27	2020-03-27	USA	North America	3641	26	25	1	1	1	1	1	10	1	5037	258
hCoV-19/Northern Ireland/NIRE-1071D8/2020|EPI_ISL_585122|2020-03-27	2020-03-27	United Kingdom	Europe	52	26	1	1	1	1	1	1	39	92	18728	300
hCoV-19/France/PAC-IHU-0190/2020|EPI_ISL_569358|2020-03-27	2020-03-27	France	Europe	10439	26	1	1	1	1	1	1	39	1	18729	300
hCoV-19/USA/MN-MDH-1476/2020|EPI_ISL_518870|2020-03-27	2020-03-27	USA	North America	258	26	25	1	1	1	1	1	1	1	338	338
hCoV-19/USA/MI-UM-10033792343/2020|EPI_ISL_578115|2020-03-27	2020-03-27	USA	North America	13910	26	25	1	1	1	1	1	1	1	18730	258
hCoV-19/USA/DE-DHSS-F918161/2020|EPI_ISL_576151|2020-03-27	2020-03-27	USA	North America	13816	4	1	1	3	1	1	5	1	1	18593	2649
hCoV-19/Northern Ireland/NIRE-107211/2020|EPI_ISL_585125|2020-03-27	2020-03-27	United Kingdom	Europe	13911	26	1	1	1	1	1	1	39	15	18731	317
hCoV-19/France/PAC-IHU-0188/2020|EPI_ISL_569356|2020-03-27	2020-03-27	France	Europe	973	26	1	1	1	1	1	1	142	1	1301	300
hCoV-19/Germany/NW-HHU-70/2020|EPI_ISL_523941|2020-03-27	2020-03-27	Germany	Europe	13912	1	1	1	1	1	1	1	1	1	18732	4
hCoV-19/France/PAC-IHU-0196/2020|EPI_ISL_569363|2020-03-27	2020-03-27	France	Europe	13913	26	25	1	1	1	1	1	1	1	18733	258
hCoV-19/England/LEED-2A8C40/2020|EPI_ISL_539196|2020-03-27	2020-03-27	United Kingdom	Europe	1689	85	1	1	1	1	1	1	39	1	2296	399
hCoV-19/Northern Ireland/NIRE-106FFD/2020|EPI_ISL_585097|2020-03-27	2020-03-27	United Kingdom	Europe	1709	1	1	1	1	1	1	87	1	1	18734	4
hCoV-19/France/PAC-IHU-0197/2020|EPI_ISL_569364|2020-03-27	2020-03-27	France	Europe	245	336	1	1	62	1	1	1	39	93	18735	317
hCoV-19/Canada/QC-LSPQ-L00240536/2020|EPI_ISL_536273|2020-03-27	2020-03-27	Canada	North America	195	199	25	1	1	1	1	1	1	1	1082	258
hCoV-19/Canada/NS-NML-955/2020|EPI_ISL_579585|2020-03-27	2020-03-27	Canada	North America	13914	26	1	1	265	1	1	321	1	1	18736	255
hCoV-19/Canada/QC-LSPQ-L00240552/2020|EPI_ISL_536274|2020-03-27	2020-03-27	Canada	North America	194	112	1	1	1	1	1	3	1	1	623	623
hCoV-19/Canada/QC-LSPQ-L00241435/2020|EPI_ISL_536280|2020-03-27	2020-03-27	Canada	North America	347	26	1	1	1	1	1	1	1	1	454	454
hCoV-19/Netherlands/NB-RIVM-10057/2020|EPI_ISL_547485|2020-03-27	2020-03-27	Netherlands	Europe	52	2581	1	1	1	1	1	1	1	1	18727	255
hCoV-19/Gabon/ITM-K028/2020|EPI_ISL_539576|2020-03-27	2020-03-27	Gabon	Africa	5071	26	25	1	1	1	1	1	1	1	11044	258
hCoV-19/Canada/QC-LSPQ-L00241753/2020|EPI_ISL_536289|2020-03-27	2020-03-27	Canada	North America	195	199	25	1	1	1	1	1	1	1	1082	258
hCoV-19/Scotland/GCVR-171564/2020|EPI_ISL_524566|2020-03-27	2020-03-27	United Kingdom	Europe	13915	1	4	1	1	1	1	1	93	1	18737	834
hCoV-19/Switzerland/BL-42209747/2020|EPI_ISL_581782|2020-03-27	2020-03-27	Switzerland	Europe	347	26	1	1	1	1	1	1	1	1	454	454
hCoV-19/Italy/BAS-UniMI-2956/2020|EPI_ISL_525573|2020-03-27	2020-03-27	Italy	Europe	2126	26	1	1	1	1	1	1	39	1	2907	300
hCoV-19/USA/WI-WSLH-200214/2020|EPI_ISL_578435|2020-03-27	2020-03-27	USA	North America	13916	1	1	1	1	1	1	1	425	1	18738	4
hCoV-19/England/LEED-2A8536/2020|EPI_ISL_539162|2020-03-27	2020-03-27	United Kingdom	Europe	195	26	25	1	1	1	1	1	1	1	258	258
hCoV-19/Spain/MD-H12-49/2020|EPI_ISL_529982|2020-03-27	2020-03-27	Spain	Europe	231	26	1	1	1	1	1	1	1	1	301	301
hCoV-19/England/OXON-B4135/2020|EPI_ISL_534931|2020-03-27	2020-03-27	United Kingdom	Europe	13917	1	4	1	1	1	1	1	1	1	18739	550
hCoV-19/Australia/QLD1013/2020|EPI_ISL_530273|2020-03-27	2020-03-27	Australia	Oceania	194	112	1	1	1	1	1	3	1	1	623	623
hCoV-19/USA/CA-QDX-513/2020|EPI_ISL_571176|2020-03-27	2020-03-27	USA	North America	13918	416	1	1	1	1	1	1	39	1	18740	300
hCoV-19/Canada/MB-NML-840/2020|EPI_ISL_582331|2020-03-27	2020-03-27	Canada	North America	599	85	1	1	43	1	1	1	86	1	18741	780
hCoV-19/England/LEED-2A9CD6/2020|EPI_ISL_538951|2020-03-27	2020-03-27	United Kingdom	Europe	13694	85	1	1	1	1	1	1	39	1	18428	399
hCoV-19/Austria/CeMM0607/2020|EPI_ISL_583613|2020-03-27	2020-03-27	Austria	Europe	255	26	1	1	14	1	1	1	39	1	18742	369
hCoV-19/Brazil/SE-6529/2020|EPI_ISL_541372|2020-03-27	2020-03-27	Brazil	South America	11226	228	1	1	1	1	1	1	39	1	18743	300
hCoV-19/Northern Ireland/NIRE-1070DB/2020|EPI_ISL_585107|2020-03-27	2020-03-27	United Kingdom	Europe	228	2582	1	1	1	1	219	1	39	1	18744	297
hCoV-19/England/LEED-2A8545/2020|EPI_ISL_539159|2020-03-27	2020-03-27	United Kingdom	Europe	52	26	1	1	1	1	1	1	39	1	300	300
hCoV-19/Northern Ireland/NIRE-10717E/2020|EPI_ISL_585116|2020-03-27	2020-03-27	United Kingdom	Europe	1192	26	25	1	1	1	1	1	1	1	2252	258
hCoV-19/Canada/MB-NML-587/2020|EPI_ISL_582276|2020-03-27	2020-03-27	Canada	North America	13919	26	25	1	1	1	1	1	1	1	18745	258
hCoV-19/Canada/NS-NML-953/2020|EPI_ISL_579583|2020-03-27	2020-03-27	Canada	North America	13920	61	257	1	1	1	1	1	1	1	18746	305
hCoV-19/USA/NY-Wadsworth-31058-01/2020|EPI_ISL_525635|2020-03-27	2020-03-27	USA	North America	13921	26	25	1	1	1	1	1	1	1	18747	258
hCoV-19/Canada/QC-LSPQ-L00240479/2020|EPI_ISL_536272|2020-03-27	2020-03-27	Canada	North America	13922	26	1	1	1	1	1	1	1	1	18748	255
hCoV-19/France/PAC-IHU-0198/2020|EPI_ISL_569365|2020-03-27	2020-03-27	France	Europe	245	336	1	1	1	1	1	1	39	1	18685	317
hCoV-19/England/LEED-2A9CB8/2020|EPI_ISL_538940|2020-03-27	2020-03-27	United Kingdom	Europe	1408	26	66	1	1	1	1	1	1	1	1902	255
hCoV-19/France/PAC-IHU-0195/2020|EPI_ISL_569362|2020-03-27	2020-03-27	France	Europe	4653	26	1	1	1	1	1	1	1	1	18749	255
hCoV-19/France/PAC-IHU-0189/2020|EPI_ISL_569357|2020-03-27	2020-03-27	France	Europe	13923	26	25	1	1	1	1	1	1	1	18750	258
hCoV-19/New Zealand/20CV0291/2020|EPI_ISL_579081|2020-03-27	2020-03-27	New Zealand	Oceania	13924	1	1	1	1	1	1	1	1	1	18751	4
hCoV-19/England/LEED-2A882E/2020|EPI_ISL_539081|2020-03-27	2020-03-27	United Kingdom	Europe	13925	235	66	1	1	1	1	1	1	1	18752	985
hCoV-19/Canada/MB-NML-629/2020|EPI_ISL_582295|2020-03-27	2020-03-27	Canada	North America	13926	26	25	1	1	1	1	1	1	1	18753	258
hCoV-19/USA/MI-UM-10033792025/2020|EPI_ISL_578114|2020-03-27	2020-03-27	USA	North America	13910	26	25	1	1	1	1	1	1	1	18730	258
hCoV-19/Canada/ON-OICR-SLB2793/2020|EPI_ISL_538327|2020-03-27	2020-03-27	Canada	North America	255	26	25	1	1	10	1	1	1	1	18754	333
hCoV-19/USA/DE-DHSS-F918154/2020|EPI_ISL_576150|2020-03-27	2020-03-27	USA	North America	195	26	1	1	1	1	1	1	1	1	706	258
hCoV-19/France/PAC-IHU-0191/2020|EPI_ISL_569359|2020-03-27	2020-03-27	France	Europe	13927	735	25	1	1	1	1	1	1	1	18755	258
hCoV-19/USA/MI-MDHHS-SC21604/2020|EPI_ISL_516331|2020-03-27	2020-03-27	USA	North America	195	26	25	1	1	1	1	1	1	1	258	258
hCoV-19/England/LIVE-A784F/2020|EPI_ISL_517079|2020-03-27	2020-03-27	United Kingdom	Europe	13928	26	1	1	340	1	1	1	39	1	18756	300
hCoV-19/Canada/MB-NML-581/2020|EPI_ISL_582272|2020-03-27	2020-03-27	Canada	North America	875	26	1	1	1	1	1	1	1	1	1168	255
hCoV-19/USA/NY-Wadsworth-31562-01/2020|EPI_ISL_525636|2020-03-27	2020-03-27	USA	North America	195	26	25	1	1	1	1	322	231	1	18757	258
hCoV-19/France/PAC-IHU-0201/2020|EPI_ISL_569368|2020-03-27	2020-03-27	France	Europe	431	26	25	1	1	1	1	1	1	1	559	258
hCoV-19/USA/DE-DHSS-F918105/2020|EPI_ISL_576161|2020-03-27	2020-03-27	USA	North America	195	699	25	1	1	1	1	1	1	1	4737	258
hCoV-19/USA/NV-NSPHL-A0054/2020|EPI_ISL_515336|2020-03-27	2020-03-27	USA	North America	13929	26	25	1	1	1	1	1	1	1	18758	258
hCoV-19/France/PAC-IHU-0194/2020|EPI_ISL_569361|2020-03-27	2020-03-27	France	Europe	245	26	1	1	1	1	1	1	187	1	18759	317
hCoV-19/New Zealand/20VR1815/2020|EPI_ISL_579139|2020-03-27	2020-03-27	New Zealand	Oceania	231	26	1	1	1	1	1	1	4	1	498	498
hCoV-19/Northern Ireland/NIRE-106FDF/2020|EPI_ISL_585095|2020-03-27	2020-03-27	United Kingdom	Europe	13930	26	146	1	1	1	1	1	1	1	18760	258
hCoV-19/France/PAC-IHU-0199/2020|EPI_ISL_569366|2020-03-27	2020-03-27	France	Europe	537	26	25	1	1	1	1	1	1	1	5296	258
hCoV-19/New Zealand/20VR2581/2020|EPI_ISL_548127|2020-03-27	2020-03-27	New Zealand	Oceania	646	26	25	1	1	1	1	1	184	1	1728	844
hCoV-19/Austria/CeMM0491/2020|EPI_ISL_583580|2020-03-27	2020-03-27	Austria	Europe	239	1	1	1	1	1	1	1	1	1	311	4
hCoV-19/England/LEED-2A9C9A/2020|EPI_ISL_538976|2020-03-27	2020-03-27	United Kingdom	Europe	13931	2583	1	1	1	1	1	1	39	1	18761	300
hCoV-19/England/LEED-2A85EB/2020|EPI_ISL_539053|2020-03-27	2020-03-27	United Kingdom	Europe	231	26	1	1	1	1	1	1	1	1	301	301
hCoV-19/Austria/CeMM0948/2020|EPI_ISL_583800|2020-03-27	2020-03-27	Austria	Europe	13868	26	25	1	1	1	1	1	1	1	18662	258
hCoV-19/Netherlands/un-EMC-748/2020|EPI_ISL_523504|2020-03-27	2020-03-27	Netherlands	Europe	210	1	29	1	1	1	1	3	36	1	355	355
hCoV-19/France/PAC-IHU-0186/2020|EPI_ISL_569354|2020-03-27	2020-03-27	France	Europe	52	26	25	1	1	1	1	1	1	1	291	291
hCoV-19/England/LIVE-A7566/2020|EPI_ISL_517037|2020-03-27	2020-03-27	United Kingdom	Europe	13932	85	1	1	1	1	1	1	39	1	18762	399
hCoV-19/Canada/MB-NML-621/2020|EPI_ISL_582291|2020-03-27	2020-03-27	Canada	North America	13933	1	4	1	1	1	1	1	1	1	18763	550
hCoV-19/Northern Ireland/NIRE-10723F/2020|EPI_ISL_585127|2020-03-27	2020-03-27	United Kingdom	Europe	13934	751	1	1	1	1	1	1	39	1	18764	300
hCoV-19/Gabon/ITM-K027/2020|EPI_ISL_539575|2020-03-27	2020-03-27	Gabon	Africa	4443	1	1	1	1	1	1	3	14	1	6050	9734
hCoV-19/Ghana/TTH10/2020|EPI_ISL_515182|2020-03-27	2020-03-27	Ghana	Africa	11	1	146	1	1	1	1	3	14	1	18765	9734
hCoV-19/Norway/2240/2020|EPI_ISL_590914|2020-03-27	2020-03-27	Norway	Europe	668	26	1	1	1	1	1	1	39	1	1259	300
hCoV-19/France/PAC-IHU-0230/2020|EPI_ISL_569393|2020-03-27	2020-03-27	France	Europe	431	26	155	1	1	1	1	1	1	1	2409	258
hCoV-19/England/LEED-2A8800/2020|EPI_ISL_539077|2020-03-27	2020-03-27	United Kingdom	Europe	13935	26	1	1	1	1	1	1	69	1	18766	2574
hCoV-19/Austria/CeMM0945/2020|EPI_ISL_583797|2020-03-27	2020-03-27	Austria	Europe	52	26	1	1	1	1	1	1	39	1	300	300
hCoV-19/France/PAC-IHU-0204/2020|EPI_ISL_569370|2020-03-27	2020-03-27	France	Europe	431	26	25	1	1	1	1	1	1	1	559	258
hCoV-19/Netherlands/UT-RIVM-10125/2020|EPI_ISL_547533|2020-03-27	2020-03-27	Netherlands	Europe	668	26	1	23	1	1	1	1	39	1	6344	300
hCoV-19/Canada/QC-LSPQ-L00240404/2020|EPI_ISL_536269|2020-03-27	2020-03-27	Canada	North America	195	2584	25	1	1	1	1	1	1	1	18767	258
hCoV-19/England/OXON-B2DF7/2020|EPI_ISL_534816|2020-03-27	2020-03-27	United Kingdom	Europe	13936	1276	1	1	1	1	1	1	39	1	18768	9505
hCoV-19/Canada/MB-NML-857/2020|EPI_ISL_582340|2020-03-27	2020-03-27	Canada	North America	599	85	1	1	43	1	1	1	86	1	18741	780
hCoV-19/Netherlands/LI-EMC-84/2020|EPI_ISL_523289|2020-03-27	2020-03-27	Netherlands	Europe	195	26	25	101	1	1	1	1	1	1	18158	258
hCoV-19/USA/MN-MDH-1462/2020|EPI_ISL_518856|2020-03-27	2020-03-27	USA	North America	13937	26	104	1	1	1	1	1	1395	1	18769	258
hCoV-19/Austria/CeMM1012/2020|EPI_ISL_583851|2020-03-27	2020-03-27	Austria	Europe	303	2585	1	1	1	1	1	1	39	1	18770	300
hCoV-19/England/LIVE-A778E/2020|EPI_ISL_517068|2020-03-27	2020-03-27	United Kingdom	Europe	52	26	16	1	14	1	1	1	46	1	9983	369
hCoV-19/England/OXON-B328E/2020|EPI_ISL_534846|2020-03-27	2020-03-27	United Kingdom	Europe	52	26	66	7	1	1	1	1	1	1	2488	985
hCoV-19/Northern Ireland/NIRE-1071C9/2020|EPI_ISL_585121|2020-03-27	2020-03-27	United Kingdom	Europe	1842	26	1	1	1	1	1	1	39	1	2522	300
hCoV-19/France/PAC-IHU-0187/2020|EPI_ISL_569355|2020-03-27	2020-03-27	France	Europe	13778	1953	194	1	1	1	1	1	1	1	18771	333
hCoV-19/USA/MI-UM-10033793198/2020|EPI_ISL_578118|2020-03-27	2020-03-27	USA	North America	195	26	25	1	1	1	1	1	1	1	258	258
hCoV-19/England/LIVE-A7812/2020|EPI_ISL_517076|2020-03-27	2020-03-27	United Kingdom	Europe	52	288	1	1	1	1	24	1	39	1	18772	2490
hCoV-19/England/LIVE-A8592/2020|EPI_ISL_517183|2020-03-27	2020-03-27	United Kingdom	Europe	13938	26	1	1	1	1	1	1	39	1	18773	300
hCoV-19/USA/TX-HMH-1761/2020|EPI_ISL_542821|2020-03-27	2020-03-27	USA	North America	1874	344	25	1	1	1	1	14	1	1	2566	2566
hCoV-19/France/PAC-IHU-0193/2020|EPI_ISL_569360|2020-03-27	2020-03-27	France	Europe	195	26	25	1	1	1	1	40	1	1	18774	258
hCoV-19/England/LIVE-A77CA/2020|EPI_ISL_517071|2020-03-27	2020-03-27	United Kingdom	Europe	7072	26	1	1	1	1	1	1	39	1	9569	300
hCoV-19/England/LEED-2A9DC4/2020|EPI_ISL_538939|2020-03-27	2020-03-27	United Kingdom	Europe	13794	26	1	1	1	1	252	1	4	1	18563	498
hCoV-19/New Zealand/20VR1813/2020|EPI_ISL_579138|2020-03-27	2020-03-27	New Zealand	Oceania	231	26	1	1	1	1	1	1	4	1	498	498
hCoV-19/France/CVL-8271/2020|EPI_ISL_560573|2020-03-27	2020-03-27	France	Europe	13373	2575	1	1	1	1	1	1	39	1	18652	300
hCoV-19/Indonesia/SA-EIJK-12/2020|EPI_ISL_568694|2020-03-27	2020-03-27	Indonesia	Asia	13939	1	150	1	1	1	1	1	113	1	18775	4
hCoV-19/Canada/QC-LSPQ-L00240414/2020|EPI_ISL_536270|2020-03-27	2020-03-27	Canada	North America	347	26	36	1	1	1	1	1	1	1	697	454
hCoV-19/New Zealand/20VR3186/2020|EPI_ISL_579474|2020-03-27	2020-03-27	New Zealand	Oceania	1577	1	4	1	1	1	1	1	183	1	2125	1726
hCoV-19/France/PAC-IHU-0203/2020|EPI_ISL_569369|2020-03-27	2020-03-27	France	Europe	13940	26	25	1	1	1	1	1	1396	1	18776	258
hCoV-19/Austria/CeMM0946/2020|EPI_ISL_583798|2020-03-27	2020-03-27	Austria	Europe	13868	26	25	1	1	1	1	1	1	1	18662	258
hCoV-19/England/OXON-B34F1/2020|EPI_ISL_534862|2020-03-27	2020-03-27	United Kingdom	Europe	424	269	4	1	1	1	1	1	1	1	18777	551
hCoV-19/England/OXON-B353A/2020|EPI_ISL_534865|2020-03-27	2020-03-27	United Kingdom	Europe	52	1358	1	1	1	1	1	1	39	1	9488	300
hCoV-19/England/LEED-2A9D00/2020|EPI_ISL_538802|2020-03-27	2020-03-27	United Kingdom	Europe	13941	26	1	1	1	1	1	1	1	1	18778	255
hCoV-19/Northern Ireland/NIRE-1070BD/2020|EPI_ISL_585105|2020-03-27	2020-03-27	United Kingdom	Europe	13942	26	1	1	1	1	1	1	39	1	18779	300
hCoV-19/USA/MN-MDH-1463/2020|EPI_ISL_518857|2020-03-27	2020-03-27	USA	North America	13943	26	25	1	1	1	1	1	1	1	18780	258
hCoV-19/Canada/QC-LSPQ-L00240292/2020|EPI_ISL_536268|2020-03-27	2020-03-27	Canada	North America	646	173	25	1	1	1	1	1	1	1	18781	844
hCoV-19/USA/MN-MDH-1465/2020|EPI_ISL_518859|2020-03-27	2020-03-27	USA	North America	13944	26	1	1	1	1	1	1	1116	1	18782	300
hCoV-19/England/OXON-B4162/2020|EPI_ISL_534934|2020-03-27	2020-03-27	United Kingdom	Europe	52	526	1	1	1	1	1	1	39	1	9522	300
hCoV-19/France/PAC-IHU-0237/2020|EPI_ISL_569400|2020-03-27	2020-03-27	France	Europe	13945	26	25	1	1	1	1	1	1	1	18783	258
hCoV-19/Switzerland/BS-42209636/2020|EPI_ISL_581801|2020-03-27	2020-03-27	Switzerland	Europe	231	2548	74	1	1	1	1	1	1	1	18784	301
hCoV-19/Canada/MB-NML-616/2020|EPI_ISL_582288|2020-03-27	2020-03-27	Canada	North America	474	1	1	1	1	1	1	3	1	1	613	256
hCoV-19/England/OXON-B3488/2020|EPI_ISL_534859|2020-03-27	2020-03-27	United Kingdom	Europe	231	26	1	1	1	1	1	1	4	1	498	498
hCoV-19/USA/VA-DCLS-0600/2020|EPI_ISL_526818|2020-03-27	2020-03-27	USA	North America	13946	26	25	1	1	1	1	1	1	1	18785	258
hCoV-19/Canada/QC-LSPQ-L00241444/2020|EPI_ISL_536282|2020-03-27	2020-03-27	Canada	North America	347	26	1	1	1	1	1	1	1	1	454	454
hCoV-19/England/LEED-2A85BE/2020|EPI_ISL_539031|2020-03-27	2020-03-27	United Kingdom	Europe	13947	1	1	1	1	1	1	282	1	1	18786	4
hCoV-19/Gabon/ITM-K023/2020|EPI_ISL_539574|2020-03-27	2020-03-27	Gabon	Africa	13948	26	1	1	1	1	1	41	1	1	18787	454
hCoV-19/Scotland/GCVR-170D8B/2020|EPI_ISL_524527|2020-03-28	2020-03-28	United Kingdom	Europe	13949	26	1	1	1	1	1	1	39	1	18788	300
hCoV-19/England/LIVE-A7399/2020|EPI_ISL_517011|2020-03-28	2020-03-28	United Kingdom	Europe	661	1	4	1	1	1	1	1	1	1	3321	550
hCoV-19/England/LEED-2AA455/2020|EPI_ISL_538925|2020-03-28	2020-03-28	United Kingdom	Europe	13950	26	1004	1	1	1	1	1	1	1	18789	333
hCoV-19/USA/ID-UW-4417/2020|EPI_ISL_570048|2020-03-28	2020-03-28	USA	North America	13951	26	25	1	1	1	1	14	1	1	18790	768
hCoV-19/France/PAC-IHU-0210/2020|EPI_ISL_569375|2020-03-28	2020-03-28	France	Europe	52	26	1	1	1	1	1	1	39	1	300	300
hCoV-19/France/PAC-IHU-0206/2020|EPI_ISL_569372|2020-03-28	2020-03-28	France	Europe	431	26	25	1	1	1	1	1	1	1	559	258
hCoV-19/USA/VA-DCLS-0603/2020|EPI_ISL_526820|2020-03-28	2020-03-28	USA	North America	195	26	25	1	1	1	1	1	1	1	258	258
hCoV-19/Canada/MB-NML-839/2020|EPI_ISL_582330|2020-03-28	2020-03-28	Canada	North America	13952	26	1	1	1	1	1	1	1	1	18791	255
hCoV-19/USA/VA-DCLS-0595/2020|EPI_ISL_526815|2020-03-28	2020-03-28	USA	North America	13953	4	1	1	3	1	1	5	164	1	18792	1582
hCoV-19/England/LEED-2A9D6A/2020|EPI_ISL_538962|2020-03-28	2020-03-28	United Kingdom	Europe	231	26	1	1	1	1	1	1	4	1	498	498
hCoV-19/Canada/QC-LSPQ-L00242035/2020|EPI_ISL_536306|2020-03-28	2020-03-28	Canada	North America	195	199	25	1	1	1	1	1	1	1	1082	258
hCoV-19/Canada/QC-LSPQ-L00241993/2020|EPI_ISL_536301|2020-03-28	2020-03-28	Canada	North America	13954	26	25	1	1	1	1	1	1	1	18793	258
hCoV-19/USA/VA-DCLS-0592/2020|EPI_ISL_526812|2020-03-28	2020-03-28	USA	North America	13955	26	25	1	1	1	1	1	1	1	18794	258
hCoV-19/Canada/QC-LSPQ-L00241648/2020|EPI_ISL_536286|2020-03-28	2020-03-28	Canada	North America	13956	26	1	1	1	1	1	1	1	1	18795	255
hCoV-19/Canada/QC-LSPQ-L00242051/2020|EPI_ISL_536308|2020-03-28	2020-03-28	Canada	North America	1353	26	25	16	1	1	1	1	1	1	1827	258
hCoV-19/England/LEED-2A85CD/2020|EPI_ISL_539100|2020-03-28	2020-03-28	United Kingdom	Europe	13957	26	565	1	1	1	1	1	39	1	18796	300
hCoV-19/England/OXON-B38F5/2020|EPI_ISL_534893|2020-03-28	2020-03-28	United Kingdom	Europe	1165	26	1	1	1	1	1	1	51	1	1574	300
hCoV-19/USA/CA-QDX-1169/2020|EPI_ISL_571816|2020-03-28	2020-03-28	USA	North America	792	2116	25	1	1	1	1	14	1	1	18797	1043
hCoV-19/France/PAC-IHU-0388/2020|EPI_ISL_569483|2020-03-28	2020-03-28	France	Europe	431	26	25	1	1	1	1	1	1	1	559	258
hCoV-19/Canada/MB-NML-168/2020|EPI_ISL_582245|2020-03-28	2020-03-28	Canada	North America	13958	2586	1	1	1	1	1	1	1	1	18798	255
hCoV-19/Canada/QC-LSPQ-L00241945/2020|EPI_ISL_536297|2020-03-28	2020-03-28	Canada	North America	303	85	1	1	1	1	1	1	39	1	399	399
hCoV-19/Canada/QC-LSPQ-L00241959/2020|EPI_ISL_536299|2020-03-28	2020-03-28	Canada	North America	13954	26	25	1	1	1	1	1	1	1	18793	258
hCoV-19/Canada/ON-OICR-SLB2796/2020|EPI_ISL_538328|2020-03-28	2020-03-28	Canada	North America	52	26	1	1	1	1	1	1	1	1	255	255
hCoV-19/France/GES-8789/2020|EPI_ISL_560627|2020-03-28	2020-03-28	France	Europe	13959	621	1	1	1	1	1	1	1	1	18799	255
hCoV-19/England/LEED-2A9E49/2020|EPI_ISL_538974|2020-03-28	2020-03-28	United Kingdom	Europe	424	1	4	1	1	1	1	1	1	1	551	551
hCoV-19/France/PAC-IHU-0215/2020|EPI_ISL_569380|2020-03-28	2020-03-28	France	Europe	13960	26	25	1	1	1	1	1	1	1	18800	258
hCoV-19/USA/CA-QDX-1171/2020|EPI_ISL_571818|2020-03-28	2020-03-28	USA	North America	13961	26	25	1	1	1	1	1	1	1	18801	258
hCoV-19/England/LIVE-A7609/2020|EPI_ISL_517047|2020-03-28	2020-03-28	United Kingdom	Europe	5867	26	1	1	1	1	1	1	1	1	18802	300
hCoV-19/New Zealand/20VR1846/2020|EPI_ISL_579147|2020-03-28	2020-03-28	New Zealand	Oceania	1763	26	1	1	1	1	1	1	49	1	2397	300
hCoV-19/Canada/MB-NML-592/2020|EPI_ISL_582279|2020-03-28	2020-03-28	Canada	North America	875	26	1	1	1	1	1	1	1	1	1168	255
hCoV-19/Botswana/BOT0455/2020|EPI_ISL_560386|2020-03-28	2020-03-28	Botswana	Africa	195	26	25	1	1	1	1	1	1	1	258	258
hCoV-19/Canada/MB-NML-837/2020|EPI_ISL_582328|2020-03-28	2020-03-28	Canada	North America	547	1	29	1	1	1	1	3	151	1	2175	2175
hCoV-19/England/LOND-12616CA/2020|EPI_ISL_524702|2020-03-28	2020-03-28	United Kingdom	Europe	5907	26	1	1	1	1	1	1	39	1	14627	300
hCoV-19/USA/CA-UCLA-98/2020|EPI_ISL_537607|2020-03-28	2020-03-28	USA	North America	13962	26	1	1	1	1	1	1	39	1	18803	300
hCoV-19/New Zealand/20VR1808/2020|EPI_ISL_579135|2020-03-28	2020-03-28	New Zealand	Oceania	4791	26	141	1	1	1	1	1	1	1	6538	258
hCoV-19/England/LIVE-A7478/2020|EPI_ISL_517025|2020-03-28	2020-03-28	United Kingdom	Europe	13963	1	4	1	1	1	1	1	1	1	18804	550
hCoV-19/Canada/ON-OICR-SLB2799/2020|EPI_ISL_538331|2020-03-28	2020-03-28	Canada	North America	195	26	25	1	1	1	1	1	1	1	258	258
hCoV-19/Canada/QC-LSPQ-L00242105/2020|EPI_ISL_536309|2020-03-28	2020-03-28	Canada	North America	1353	26	25	16	1	1	1	1	1	1	1827	258
hCoV-19/Canada/QC-LSPQ-L00241965/2020|EPI_ISL_536300|2020-03-28	2020-03-28	Canada	North America	13964	26	36	1	1	1	1	1	1	1	18805	2445
hCoV-19/USA/VA-DCLS-0593/2020|EPI_ISL_526813|2020-03-28	2020-03-28	USA	North America	7237	2587	25	1	1	1	1	1	801	1	18806	258
hCoV-19/France/PAC-IHU-0208/2020|EPI_ISL_569373|2020-03-28	2020-03-28	France	Europe	13965	2588	25	1	1	1	1	1	1	1	18807	258
hCoV-19/USA/CT-UW-2653/2020|EPI_ISL_570612|2020-03-28	2020-03-28	USA	North America	195	26	25	1	1	1	1	1	1	1	258	258
hCoV-19/Canada/MB-NML-574/2020|EPI_ISL_582269|2020-03-28	2020-03-28	Canada	North America	875	26	1	1	1	1	1	1	1	1	1168	255
hCoV-19/USA/VA-DCLS-0609/2020|EPI_ISL_526826|2020-03-28	2020-03-28	USA	North America	2707	26	25	1	1	1	81	1	1	1	3715	258
hCoV-19/France/PAC-IHU-0209/2020|EPI_ISL_569374|2020-03-28	2020-03-28	France	Europe	13966	26	25	1	76	1	1	1	1	1	18808	258
hCoV-19/Australia/QLD1014/2020|EPI_ISL_530274|2020-03-28	2020-03-28	Australia	Oceania	1705	370	25	1	1	1	1	1	1	1	2319	258
hCoV-19/Netherlands/un-EMC-720/2020|EPI_ISL_523475|2020-03-28	2020-03-28	Netherlands	Europe	306	26	1	1	1	1	1	1	1	1	402	255
hCoV-19/Canada/MB-NML-861/2020|EPI_ISL_582343|2020-03-28	2020-03-28	Canada	North America	52	26	1	1	341	1	1	1	1	1	18809	255
hCoV-19/England/LIVE-A72F6/2020|EPI_ISL_517001|2020-03-28	2020-03-28	United Kingdom	Europe	52	26	1	1	1	1	1	1	39	1	300	300
hCoV-19/New Zealand/20VR1807/2020|EPI_ISL_579134|2020-03-28	2020-03-28	New Zealand	Oceania	4791	26	141	1	1	1	1	1	1	1	6538	258
hCoV-19/England/OXON-B40A1/2020|EPI_ISL_534929|2020-03-28	2020-03-28	United Kingdom	Europe	7036	1276	1	1	1	1	1	1	39	1	9515	9505
hCoV-19/France/CVL-8289/2020|EPI_ISL_560578|2020-03-28	2020-03-28	France	Europe	347	26	1	1	1	1	1	1	1	1	454	454
hCoV-19/England/LIVE-A736C/2020|EPI_ISL_517008|2020-03-28	2020-03-28	United Kingdom	Europe	939	26	1	1	1	1	1	1	39	1	1250	300
hCoV-19/Switzerland/BS-42210994/2020|EPI_ISL_581812|2020-03-28	2020-03-28	Switzerland	Europe	13967	26	1	1	1	1	61	1	622	1	18810	255
hCoV-19/USA/MI-MDHHS-SC21898/2020|EPI_ISL_565959|2020-03-28	2020-03-28	USA	North America	258	26	25	1	1	1	1	1	1	1	338	338
hCoV-19/Scotland/GCVR-171BCC/2020|EPI_ISL_524545|2020-03-28	2020-03-28	United Kingdom	Europe	52	26	1	1	1	1	1	1	39	1	300	300
hCoV-19/USA/CA-QDX-1172/2020|EPI_ISL_571819|2020-03-28	2020-03-28	USA	North America	1246	26	25	1	1	1	1	1	1	1	1682	258
hCoV-19/Canada/ON-OICR-SLB2797/2020|EPI_ISL_538329|2020-03-28	2020-03-28	Canada	North America	231	26	1	1	1	1	1	1	1	1	301	301
hCoV-19/France/PAC-IHU-0216/2020|EPI_ISL_569381|2020-03-28	2020-03-28	France	Europe	13968	26	25	1	1	1	1	1	127	1	18811	15279
hCoV-19/Canada/QC-LSPQ-L00241924/2020|EPI_ISL_536296|2020-03-28	2020-03-28	Canada	North America	13969	2589	1	1	1	1	1	1	39	1	18812	300
hCoV-19/Singapore/985/2020|EPI_ISL_548993|2020-03-28	2020-03-28	Singapore	Asia	883	99	1	1	1	1	1	1	40	1	1179	1179
hCoV-19/USA/CA-QDX-1170/2020|EPI_ISL_571817|2020-03-28	2020-03-28	USA	North America	13261	26	25	1	1	1	1	1	1	1	18813	258
hCoV-19/Canada/QC-LSPQ-L00241862/2020|EPI_ISL_536291|2020-03-28	2020-03-28	Canada	North America	13673	26	1	1	1	1	1	1	703	10	18395	300
hCoV-19/USA/MI-UM-10033798318/2020|EPI_ISL_578122|2020-03-28	2020-03-28	USA	North America	195	26	25	1	1	1	1	1	1	1	258	258
hCoV-19/Canada/MB-NML-1021/2020|EPI_ISL_582387|2020-03-28	2020-03-28	Canada	North America	2800	595	1	1	1	1	1	1	39	1	18814	300
hCoV-19/Singapore/928/2020|EPI_ISL_538460|2020-03-28	2020-03-28	Singapore	Asia	486	99	1	1	1	1	1	1	40	1	927	1179
hCoV-19/USA/NV-NSPHL-A0056/2020|EPI_ISL_515338|2020-03-28	2020-03-28	USA	North America	195	26	25	1	1	1	1	1	1	1	258	258
hCoV-19/USA/WA-UW-4630/2020|EPI_ISL_570052|2020-03-28	2020-03-28	USA	North America	13970	2590	1	1	1	1	1	3	1	1	18815	256
hCoV-19/England/LEED-2A9E3A/2020|EPI_ISL_538938|2020-03-28	2020-03-28	United Kingdom	Europe	258	205	25	1	23	1	1	1	1	1	1142	1142
hCoV-19/USA/WA-UW-4759/2020|EPI_ISL_570060|2020-03-28	2020-03-28	USA	North America	13971	113	1005	1	1	1	1	3	1	1	18816	256
hCoV-19/France/PAC-IHU-0217/2020|EPI_ISL_569382|2020-03-28	2020-03-28	France	Europe	13972	26	25	1	1	12	1	1	1	1	18817	258
hCoV-19/USA/WA-UW-4618/2020|EPI_ISL_515283|2020-03-28	2020-03-28	USA	North America	195	26	25	1	1	1	1	1	1	1	258	258
hCoV-19/USA/VA-DCLS-0588/2020|EPI_ISL_526808|2020-03-28	2020-03-28	USA	North America	195	26	25	1	1	1	1	1	1	1	258	258
hCoV-19/Canada/QC-LSPQ-L00241900/2020|EPI_ISL_536292|2020-03-28	2020-03-28	Canada	North America	303	85	1	1	1	1	1	1	39	1	399	399
hCoV-19/France/PAC-IHU-0385/2020|EPI_ISL_569481|2020-03-28	2020-03-28	France	Europe	1212	26	1	1	1	1	1	1	1	1	3864	255
hCoV-19/Canada/QC-LSPQ-L00241909/2020|EPI_ISL_536295|2020-03-28	2020-03-28	Canada	North America	231	26	1	23	1	1	1	1	1	1	18157	301
hCoV-19/Canada/QC-LSPQ-L00241602/2020|EPI_ISL_536284|2020-03-28	2020-03-28	Canada	North America	347	26	36	1	1	1	1	1	1	1	697	454
hCoV-19/Canada/ON-OICR-SLB2800/2020|EPI_ISL_538332|2020-03-28	2020-03-28	Canada	North America	791	119	25	1	1	1	1	1	1	1	18818	258
hCoV-19/Canada/QC-LSPQ-L00241514/2020|EPI_ISL_536283|2020-03-28	2020-03-28	Canada	North America	245	26	58	1	1	1	1	1	39	1	18398	317
hCoV-19/Canada/MB-NML-593/2020|EPI_ISL_582280|2020-03-28	2020-03-28	Canada	North America	875	26	1	1	1	1	1	1	1	1	1168	255
hCoV-19/USA/VA-DCLS-0599/2020|EPI_ISL_526817|2020-03-28	2020-03-28	USA	North America	195	26	25	1	1	1	1	1	1	1	258	258
hCoV-19/Canada/QC-LSPQ-L00242019/2020|EPI_ISL_536304|2020-03-28	2020-03-28	Canada	North America	13922	26	1	1	1	1	1	1	1	1	18748	255
hCoV-19/Austria/CeMM0504/2020|EPI_ISL_583591|2020-03-28	2020-03-28	Austria	Europe	195	26	25	1	1	1	1	1	1	1	258	258
hCoV-19/Canada/QC-LSPQ-L00242018/2020|EPI_ISL_536303|2020-03-28	2020-03-28	Canada	North America	431	718	25	1	1	1	1	1	1	1	9952	258
hCoV-19/France/PAC-IHU-0212/2020|EPI_ISL_569377|2020-03-28	2020-03-28	France	Europe	431	26	25	1	1	1	1	1	1	1	559	258
hCoV-19/England/LEED-2A9CE5/2020|EPI_ISL_538955|2020-03-28	2020-03-28	United Kingdom	Europe	52	26	1	1	73	1	1	1	39	1	4414	300
hCoV-19/USA/VA-DCLS-0605/2020|EPI_ISL_526822|2020-03-28	2020-03-28	USA	North America	2322	26	157	1	1	1	1	1	1	1	3254	258
hCoV-19/Switzerland/BS-42210896/2020|EPI_ISL_581807|2020-03-28	2020-03-28	Switzerland	Europe	2186	26	1	1	1	1	1	1	39	1	2991	300
hCoV-19/England/LIVE-A7706/2020|EPI_ISL_517061|2020-03-28	2020-03-28	United Kingdom	Europe	13834	26	1	1	1	1	1	1	39	1	18618	300
hCoV-19/France/PAC-IHU-0214/2020|EPI_ISL_569379|2020-03-28	2020-03-28	France	Europe	13973	26	25	1	76	1	1	1	1	1	18819	258
hCoV-19/Canada/ON-S1225/2020|EPI_ISL_586301|2020-03-28	2020-03-28	Canada	North America	52	26	1	1	1	1	1	1	39	1	300	300
hCoV-19/Canada/QC-LSPQ-L00241907/2020|EPI_ISL_536294|2020-03-28	2020-03-28	Canada	North America	245	26	58	1	1	1	1	1	1397	1	18820	317
hCoV-19/England/LIVE-A750C/2020|EPI_ISL_517031|2020-03-28	2020-03-28	United Kingdom	Europe	13974	26	1	1	1	1	1	1	39	1	18821	300
hCoV-19/USA/VA-DCLS-0589/2020|EPI_ISL_526809|2020-03-28	2020-03-28	USA	North America	13975	26	25	1	1	1	1	1	1	1	18822	258
hCoV-19/Canada/QC-LSPQ-L00241901/2020|EPI_ISL_536293|2020-03-28	2020-03-28	Canada	North America	258	26	25	1	1	1	1	1	1	1	338	338
hCoV-19/Austria/CeMM0949/2020|EPI_ISL_583801|2020-03-28	2020-03-28	Austria	Europe	13976	2547	25	1	1	1	1	1	1	1	18823	258
hCoV-19/France/PAC-IHU-0219/2020|EPI_ISL_569384|2020-03-28	2020-03-28	France	Europe	13977	26	25	1	1	12	1	1	1	1	18824	258
hCoV-19/England/LEED-2A83A5/2020|EPI_ISL_539055|2020-03-28	2020-03-28	United Kingdom	Europe	13978	1	4	1	1	1	1	1	33	1	18825	550
hCoV-19/France/PAC-IHU-0218/2020|EPI_ISL_569383|2020-03-28	2020-03-28	France	Europe	52	26	25	1	1	1	1	1	1	1	291	291
hCoV-19/USA/NV-NSPHL-A0057/2020|EPI_ISL_515339|2020-03-28	2020-03-28	USA	North America	195	26	25	1	1	1	1	1	1	1	258	258
hCoV-19/New Zealand/20VR1840/2020|EPI_ISL_579144|2020-03-28	2020-03-28	New Zealand	Oceania	195	26	25	1	115	1	1	14	1	1	4767	768
hCoV-19/England/LEED-2A84EE/2020|EPI_ISL_539195|2020-03-28	2020-03-28	United Kingdom	Europe	52	26	106	1	1	1	1	1	39	1	18678	300
hCoV-19/Singapore/929/2020|EPI_ISL_538461|2020-03-28	2020-03-28	Singapore	Asia	821	26	25	1	32	1	1	1	1	1	1085	1085
hCoV-19/USA/CA-QDX-1173/2020|EPI_ISL_571820|2020-03-28	2020-03-28	USA	North America	13979	26	25	1	1	1	1	1	1	1	18826	258
hCoV-19/Canada/NS-NML-957/2020|EPI_ISL_579586|2020-03-28	2020-03-28	Canada	North America	828	26	1	1	1	1	1	1	39	1	1096	300
hCoV-19/New Zealand/20VR1811/2020|EPI_ISL_579136|2020-03-28	2020-03-28	New Zealand	Oceania	4791	26	141	1	1	1	1	1	1	1	6538	258
hCoV-19/England/LOND-12616E8/2020|EPI_ISL_524659|2020-03-28	2020-03-28	United Kingdom	Europe	4238	26	1	1	1	1	1	1	39	1	5768	300
hCoV-19/Indonesia/PP-EIJK-11/2020|EPI_ISL_568693|2020-03-28	2020-03-28	Indonesia	Asia	4	1	1	1	1	1	1	1	1	1	4	4
hCoV-19/France/PAC-IHU-0213/2020|EPI_ISL_569378|2020-03-28	2020-03-28	France	Europe	1212	26	1	1	1	1	1	1	1	1	3864	255
hCoV-19/USA/VA-DCLS-0606/2020|EPI_ISL_526823|2020-03-28	2020-03-28	USA	North America	13980	26	25	1	1	1	1	1	1	1	18827	258
hCoV-19/France/PAC-IHU-0205/2020|EPI_ISL_569371|2020-03-28	2020-03-28	France	Europe	13981	26	25	1	1	1	1	1	1	1	18828	258
hCoV-19/Switzerland/BS-42210895/2020|EPI_ISL_581806|2020-03-28	2020-03-28	Switzerland	Europe	13301	26	1	1	1	1	1	1	1	1	17860	255
hCoV-19/USA/VA-DCLS-0607/2020|EPI_ISL_526824|2020-03-28	2020-03-28	USA	North America	195	26	25	1	1	1	1	1	1	1	258	258
hCoV-19/Canada/MB-NML-657/2020|EPI_ISL_582301|2020-03-28	2020-03-28	Canada	North America	13982	2591	1	1	1	1	1	1	39	1	18829	300
hCoV-19/Canada/QC-LSPQ-L00242011/2020|EPI_ISL_536302|2020-03-28	2020-03-28	Canada	North America	13922	26	1	1	1	1	1	1	1	1	18748	255
hCoV-19/USA/VA-DCLS-0591/2020|EPI_ISL_526811|2020-03-28	2020-03-28	USA	North America	1108	4	1	1	3	1	1	5	161	1	1508	1508
hCoV-19/USA/VA-DCLS-0596/2020|EPI_ISL_526816|2020-03-28	2020-03-28	USA	North America	13983	26	25	1	1	1	1	1	1	1	18830	258
hCoV-19/Italy/APU-UniMI-62PT/2020|EPI_ISL_525571|2020-03-28	2020-03-28	Italy	Europe	13984	26	1	1	1	1	1	1	1	1	18831	255
hCoV-19/Canada/MB-NML-779/2020|EPI_ISL_582306|2020-03-28	2020-03-28	Canada	North America	13985	1	1	1	1	1	1	3	1	1	18832	256
hCoV-19/Canada/QC-LSPQ-L00242033/2020|EPI_ISL_536305|2020-03-28	2020-03-28	Canada	North America	3354	332	1	1	13	1	1	1	1	1	4581	348
hCoV-19/England/LIVE-A76AF/2020|EPI_ISL_517055|2020-03-28	2020-03-28	United Kingdom	Europe	13986	26	1	1	1	1	1	1	39	1	18833	300
hCoV-19/England/OXON-B2EB8/2020|EPI_ISL_534822|2020-03-28	2020-03-28	United Kingdom	Europe	973	26	1	1	1	1	1	1	142	1	1301	300
hCoV-19/Canada/MB-NML-612/2020|EPI_ISL_582286|2020-03-28	2020-03-28	Canada	North America	875	26	1	1	1	1	1	1	1	1	1168	255
hCoV-19/England/LIVE-A742D/2020|EPI_ISL_517020|2020-03-28	2020-03-28	United Kingdom	Europe	1258	26	115	1	1	1	1	1	39	1	1698	1698
hCoV-19/England/OXON-B42BA/2020|EPI_ISL_534945|2020-03-29	2020-03-29	United Kingdom	Europe	13987	2592	1	1	1	1	1	1	39	1	18834	300
hCoV-19/England/OXON-B4205/2020|EPI_ISL_534939|2020-03-29	2020-03-29	United Kingdom	Europe	13988	1	1	1	1	1	34	1	1	1	18835	4
hCoV-19/Northern Ireland/NIRE-1075CD/2020|EPI_ISL_585173|2020-03-29	2020-03-29	United Kingdom	Europe	245	26	1	1	1	1	1	1	39	1	317	317
hCoV-19/United Arab Emirates/L920632111/2020|EPI_ISL_520720|2020-03-29	2020-03-29	United Arab Emirates	Asia	13989	26	1	1	1	1	1	1	39	1	18836	300
hCoV-19/Canada/MB-NML-573/2020|EPI_ISL_582268|2020-03-29	2020-03-29	Canada	North America	13990	26	1	1	1	1	1	1	1	1	18837	255
hCoV-19/England/LEED-2A84FD/2020|EPI_ISL_539187|2020-03-29	2020-03-29	United Kingdom	Europe	13991	26	1	1	1	1	1	1	39	1	18838	300
hCoV-19/France/PAC-IHU-0235/2020|EPI_ISL_569398|2020-03-29	2020-03-29	France	Europe	431	26	25	1	1	1	1	1	1	1	559	258
hCoV-19/France/PAC-IHU-0226/2020|EPI_ISL_569389|2020-03-29	2020-03-29	France	Europe	431	26	25	1	1	1	1	1	1398	1	18839	258
hCoV-19/USA/MN-MDH-1628/2020|EPI_ISL_530224|2020-03-29	2020-03-29	USA	North America	420	112	1	1	1	1	1	3	1	1	1284	256
hCoV-19/Canada/QC-LSPQ-L00242384/2020|EPI_ISL_536319|2020-03-29	2020-03-29	Canada	North America	13992	26	161	1	1	1	1	1	565	1	18840	1540
hCoV-19/USA/NY-MSK-20A/2020|EPI_ISL_583479|2020-03-29	2020-03-29	USA	North America	1103	2126	25	1	1	1	1	1	1	1	18841	258
hCoV-19/Austria/CeMM0956/2020|EPI_ISL_583805|2020-03-29	2020-03-29	Austria	Europe	52	26	1	1	1	1	1	1	39	1	300	300
hCoV-19/France/PAC-IHU-0224/2020|EPI_ISL_569387|2020-03-29	2020-03-29	France	Europe	13993	26	25	1	1	1	1	1	1	1	18842	258
hCoV-19/Canada/QC-LSPQ-L00242487/2020|EPI_ISL_536322|2020-03-29	2020-03-29	Canada	North America	13994	26	1	1	1	1	1	1	1	1	18843	255
hCoV-19/USA/NV-NSPHL-A0059/2020|EPI_ISL_515341|2020-03-29	2020-03-29	USA	North America	13217	26	25	1	1	1	1	1	1	1	17725	258
hCoV-19/England/LOND-1286ED6/2020|EPI_ISL_541771|2020-03-29	2020-03-29	United Kingdom	Europe	423	1	4	1	1	1	1	1	1	1	550	550
hCoV-19/England/LEED-2AA367/2020|EPI_ISL_538819|2020-03-29	2020-03-29	United Kingdom	Europe	13995	61	1	1	1	1	1	1	1	1	18844	305
hCoV-19/Singapore/930/2020|EPI_ISL_538462|2020-03-29	2020-03-29	Singapore	Asia	195	26	25	1	1	1	1	1	1	1	258	258
hCoV-19/England/LEED-2A9D3D/2020|EPI_ISL_538948|2020-03-29	2020-03-29	United Kingdom	Europe	13996	26	1004	1	1	1	1	1	1	1	18845	333
hCoV-19/Canada/MB-NML-590/2020|EPI_ISL_582277|2020-03-29	2020-03-29	Canada	North America	52	26	1	1	1	1	1	1	1	1	255	255
hCoV-19/France/PAC-IHU-0236/2020|EPI_ISL_569399|2020-03-29	2020-03-29	France	Europe	431	26	25	1	1	1	1	1	1	1	559	258
hCoV-19/England/OXON-B4803/2020|EPI_ISL_534976|2020-03-29	2020-03-29	United Kingdom	Europe	13997	1358	1	1	1	1	1	1	39	1	18846	300
hCoV-19/Hong Kong/VM20006777/2020|EPI_ISL_539820|2020-03-29	2020-03-29	Hong Kong	Asia	13998	86	4	1	1	1	1	127	1	1	18847	550
hCoV-19/USA/MN-MDH-1473/2020|EPI_ISL_518867|2020-03-29	2020-03-29	USA	North America	52	26	1	1	1	1	1	1	1116	1	17962	300
hCoV-19/Canada/MB-NML-421/2020|EPI_ISL_582255|2020-03-29	2020-03-29	Canada	North America	474	1	1	1	1	1	1	3	1	1	613	256
hCoV-19/England/LEED-2A841B/2020|EPI_ISL_539200|2020-03-29	2020-03-29	United Kingdom	Europe	2299	26	1	1	1	1	1	1	39	1	3153	300
hCoV-19/France/PAC-IHU-0227/2020|EPI_ISL_569390|2020-03-29	2020-03-29	France	Europe	195	872	25	1	1	1	1	1	1	1	18848	258
hCoV-19/France/PAC-IHU-0234/2020|EPI_ISL_569397|2020-03-29	2020-03-29	France	Europe	431	26	25	1	1	1	1	1	1	1	559	258
hCoV-19/Austria/CeMM0963/2020|EPI_ISL_583812|2020-03-29	2020-03-29	Austria	Europe	13999	2593	25	1	1	1	1	1	1	1	18849	258
hCoV-19/USA/VA-DCLS-0604/2020|EPI_ISL_526821|2020-03-29	2020-03-29	USA	North America	14000	356	25	1	1	1	1	1	1	1	18850	258
hCoV-19/Canada/QC-LSPQ-L00242684/2020|EPI_ISL_536332|2020-03-29	2020-03-29	Canada	North America	14001	26	25	1	1	1	1	1	1	1	18851	258
hCoV-19/Northern Ireland/NIRE-1075BE/2020|EPI_ISL_585172|2020-03-29	2020-03-29	United Kingdom	Europe	1487	26	1	1	1	1	1	1	39	1	2014	300
hCoV-19/USA/MI-MDHHS-SC21633/2020|EPI_ISL_516360|2020-03-29	2020-03-29	USA	North America	195	26	25	1	1	1	1	1	1	1	258	258
hCoV-19/England/OXON-B42AB/2020|EPI_ISL_534944|2020-03-29	2020-03-29	United Kingdom	Europe	52	26	1	1	1	1	1	1	39	1	300	300
hCoV-19/Japan/QH-329-037/2020|EPI_ISL_529135|2020-03-29	2020-03-29	Japan	Asia	14002	26	25	1	1	1	1	1	1	1	18852	258
hCoV-19/England/OXON-B41F9/2020|EPI_ISL_534938|2020-03-29	2020-03-29	United Kingdom	Europe	239	1	1	1	1	1	1	1	1	1	311	4
hCoV-19/Spain/RI-IBV-98002345/2020|EPI_ISL_537856|2020-03-29	2020-03-29	Spain	Europe	262	26	28	1	1	1	1	1	1	1	343	9999
hCoV-19/Singapore/931/2020|EPI_ISL_538463|2020-03-29	2020-03-29	Singapore	Asia	883	99	1	1	53	1	1	1	40	1	11083	1179
hCoV-19/Singapore/932/2020|EPI_ISL_538464|2020-03-29	2020-03-29	Singapore	Asia	14003	26	25	1	1	1	1	1	1	1	18853	258
hCoV-19/USA/NV-NSPHL-A0058/2020|EPI_ISL_515340|2020-03-29	2020-03-29	USA	North America	13217	26	25	1	1	1	1	1	1	1	17725	258
hCoV-19/New Zealand/20VR1844/2020|EPI_ISL_579146|2020-03-29	2020-03-29	New Zealand	Oceania	14004	26	1	1	1	1	1	1	39	1	18854	300
hCoV-19/Canada/QC-LSPQ-L00242505/2020|EPI_ISL_536323|2020-03-29	2020-03-29	Canada	North America	13994	26	1	1	1	1	1	1	1	1	18843	255
hCoV-19/Austria/CeMM0953/2020|EPI_ISL_583803|2020-03-29	2020-03-29	Austria	Europe	52	132	1	1	1	1	1	1	1	1	681	681
hCoV-19/England/OXON-B3EA8/2020|EPI_ISL_534915|2020-03-29	2020-03-29	United Kingdom	Europe	303	85	1	1	1	1	1	123	386	1	9489	399
hCoV-19/England/LEED-2A9D2E/2020|EPI_ISL_538972|2020-03-29	2020-03-29	United Kingdom	Europe	14005	1	26	1	1	1	1	3	1	1	18855	266
hCoV-19/Austria/CeMM0954/2020|EPI_ISL_583804|2020-03-29	2020-03-29	Austria	Europe	52	132	1	1	1	1	1	1	1	1	681	681
hCoV-19/France/PAC-IHU-0391/2020|EPI_ISL_569485|2020-03-29	2020-03-29	France	Europe	1212	26	1	1	1	1	1	1	1	1	3864	255
hCoV-19/France/PAC-IHU-0225/2020|EPI_ISL_569388|2020-03-29	2020-03-29	France	Europe	347	26	1	1	1	1	332	1	1	1	18856	454
hCoV-19/Canada/MB-NML-623/2020|EPI_ISL_582292|2020-03-29	2020-03-29	Canada	North America	14006	1	1	1	1	1	1	3	1	1	18857	256
hCoV-19/Scotland/GCVR-171CC9/2020|EPI_ISL_524534|2020-03-29	2020-03-29	United Kingdom	Europe	1882	2594	1	1	1	1	1	1	69	1	18858	2574
hCoV-19/Canada/NS-NML-960/2020|EPI_ISL_579587|2020-03-29	2020-03-29	Canada	North America	2810	26	25	1	1	1	1	1	1	1	6358	258
hCoV-19/USA/TX-HMH-1190/2020|EPI_ISL_542578|2020-03-29	2020-03-29	USA	North America	2862	26	25	1	1	1	1	14	1	1	3935	768
hCoV-19/Canada/NS-NML-963/2020|EPI_ISL_579589|2020-03-29	2020-03-29	Canada	North America	1362	26	25	1	1	1	1	1	168	1	1841	3530
hCoV-19/New Zealand/20VR1830/2020|EPI_ISL_579142|2020-03-29	2020-03-29	New Zealand	Oceania	14007	26	1	1	1	1	1	29	39	1	18859	1208
hCoV-19/Canada/QC-LSPQ-L00242228/2020|EPI_ISL_536312|2020-03-29	2020-03-29	Canada	North America	195	26	25	1	1	1	1	1	1	1	258	258
hCoV-19/Austria/CeMM0958/2020|EPI_ISL_583807|2020-03-29	2020-03-29	Austria	Europe	13868	26	25	1	1	1	1	1	1	1	18662	258
hCoV-19/USA/WI-WSLH-200153/2020|EPI_ISL_578380|2020-03-29	2020-03-29	USA	North America	829	1	75	1	1	1	1	3	14	1	1097	9734
hCoV-19/USA/WA-UW-4620/2020|EPI_ISL_515284|2020-03-29	2020-03-29	USA	North America	13412	26	25	1	1	1	1	1	1	1	18017	258
hCoV-19/Switzerland/ZH-UZH-IMV6/2020|EPI_ISL_590828|2020-03-29	2020-03-29	Switzerland	Europe	3182	26	1	1	1	1	1	1	4	1	4354	498
hCoV-19/France/PAC-IHU-0401/2020|EPI_ISL_569490|2020-03-29	2020-03-29	France	Europe	13874	26	25	1	1	1	1	1	1	1	18671	258
hCoV-19/France/PAC-IHU-0231/2020|EPI_ISL_569394|2020-03-29	2020-03-29	France	Europe	14008	1953	194	1	1	1	1	1	1	1	18860	333
hCoV-19/Austria/CeMM0962/2020|EPI_ISL_583811|2020-03-29	2020-03-29	Austria	Europe	13868	26	25	1	1	1	1	1	1	1	18662	258
hCoV-19/England/OXON-B3AC2/2020|EPI_ISL_534900|2020-03-29	2020-03-29	United Kingdom	Europe	14009	1	40	1	13	1	1	1	19	1	18861	4
hCoV-19/Netherlands/ZH-EMC-263/2020|EPI_ISL_523605|2020-03-29	2020-03-29	Netherlands	Europe	14010	26	1	1	1	1	1	1	1	1	18862	255
hCoV-19/England/LOND-1261590/2020|EPI_ISL_524696|2020-03-29	2020-03-29	United Kingdom	Europe	52	26	1	1	1	1	1	132	39	1	18863	300
hCoV-19/USA/VA-DCLS-0608/2020|EPI_ISL_526825|2020-03-29	2020-03-29	USA	North America	14011	26	25	1	1	1	1	1	1	1	18864	258
hCoV-19/Austria/CeMM0959/2020|EPI_ISL_583808|2020-03-29	2020-03-29	Austria	Europe	13868	26	25	1	1	1	1	1	1	1	18662	258
hCoV-19/USA/MI-MDHHS-SC21621/2020|EPI_ISL_516348|2020-03-29	2020-03-29	USA	North America	195	26	25	1	1	1	1	1	1	1	258	258
hCoV-19/Switzerland/ZH-UZH-IMV7/2020|EPI_ISL_590829|2020-03-29	2020-03-29	Switzerland	Europe	14012	786	1	1	1	1	1	1	1	1	18865	255
hCoV-19/USA/CA-QDX-1168/2020|EPI_ISL_571815|2020-03-29	2020-03-29	USA	North America	195	26	25	1	1	1	1	1	1	1	258	258
hCoV-19/USA/WA-UW-4623/2020|EPI_ISL_515285|2020-03-29	2020-03-29	USA	North America	195	26	25	1	1	1	1	1	1	1	258	258
hCoV-19/Canada/QC-LSPQ-L00242235/2020|EPI_ISL_536313|2020-03-29	2020-03-29	Canada	North America	14013	26	25	1	1	1	1	1	1	1	18866	258
hCoV-19/France/PAC-IHU-0400/2020|EPI_ISL_569489|2020-03-29	2020-03-29	France	Europe	14014	26	25	1	1	1	1	1	1	1	18867	258
hCoV-19/USA/NV-NSPHL-A0060/2020|EPI_ISL_515342|2020-03-29	2020-03-29	USA	North America	13217	26	25	1	1	1	1	1	1	1	17725	258
hCoV-19/USA/CA-UCLA-154/2020|EPI_ISL_537493|2020-03-29	2020-03-29	USA	North America	846	2595	1	1	1	1	1	3	14	1	18868	9734
hCoV-19/USA/WA-UW-4640/2020|EPI_ISL_570053|2020-03-29	2020-03-29	USA	North America	10769	26	25	1	1	1	1	1	1	1	18046	258
hCoV-19/Canada/NS-NML-961/2020|EPI_ISL_579588|2020-03-29	2020-03-29	Canada	North America	5036	26	25	1	1	1	1	1	1	1	6871	258
hCoV-19/Canada/QC-LSPQ-L00243284/2020|EPI_ISL_536353|2020-03-29	2020-03-29	Canada	North America	195	26	25	1	1	1	1	1	1	1	258	258
hCoV-19/England/LOND-126169D/2020|EPI_ISL_524706|2020-03-29	2020-03-29	United Kingdom	Europe	14015	26	1	1	1	1	1	46	39	1	18869	300
hCoV-19/USA/NY-Wadsworth-32689-01/2020|EPI_ISL_525637|2020-03-29	2020-03-29	USA	North America	14016	26	25	1	1	1	1	1	1	10	18870	258
hCoV-19/USA/TX-HMH-1256/2020|EPI_ISL_542615|2020-03-29	2020-03-29	USA	North America	14017	26	1	1	1	1	1	1	1	1	18871	255
hCoV-19/Canada/NS-NML-964/2020|EPI_ISL_579590|2020-03-29	2020-03-29	Canada	North America	1362	26	25	1	1	1	1	1	168	1	1841	3530
hCoV-19/USA/ID-UW-4601/2020|EPI_ISL_515270|2020-03-29	2020-03-29	USA	North America	14018	26	25	1	1	1	1	14	1	1	18872	768
hCoV-19/USA/WA-UW-4599/2020|EPI_ISL_515277|2020-03-29	2020-03-29	USA	North America	14019	1	1	1	1	1	1	3	1	1	18873	256
hCoV-19/England/LEED-2A9D4C/2020|EPI_ISL_538966|2020-03-29	2020-03-29	United Kingdom	Europe	14020	1	4	1	342	1	1	1	183	1	18874	1726
hCoV-19/France/PAC-IHU-0232/2020|EPI_ISL_569395|2020-03-29	2020-03-29	France	Europe	14021	26	25	1	1	1	1	2	1	1	18875	258
hCoV-19/England/LEED-2A9E1C/2020|EPI_ISL_538961|2020-03-29	2020-03-29	United Kingdom	Europe	1661	26	1	1	1	1	1	1	39	1	2255	300
hCoV-19/Austria/CeMM0961/2020|EPI_ISL_583810|2020-03-29	2020-03-29	Austria	Europe	13868	26	25	1	1	1	1	1	1	1	18662	258
hCoV-19/England/LEED-2A8A55/2020|EPI_ISL_539038|2020-03-29	2020-03-29	United Kingdom	Europe	52	26	1	1	1	1	1	1	39	1	300	300
hCoV-19/Canada/ON-S326/2020|EPI_ISL_586398|2020-03-29	2020-03-29	Canada	North America	424	1	4	1	1	1	1	1	1	1	551	551
hCoV-19/England/LEED-2A9D1F/2020|EPI_ISL_538968|2020-03-29	2020-03-29	United Kingdom	Europe	255	26	1004	1	1	1	1	1	1	1	18876	333
hCoV-19/Czech Republic/NRL-5607/2020|EPI_ISL_539776|2020-03-30	2020-03-30	Czech Republic	Europe	14022	26	25	1	1	1	1	1	1	1	18877	258
hCoV-19/England/LEED-2A8509/2020|EPI_ISL_539158|2020-03-30	2020-03-30	United Kingdom	Europe	52	26	1	1	1	1	1	1	39	1	300	300
hCoV-19/Canada/NS-NML-968/2020|EPI_ISL_579593|2020-03-30	2020-03-30	Canada	North America	195	26	25	1	1	1	1	1	1	1	258	258
hCoV-19/Canada/MB-NML-864/2020|EPI_ISL_582345|2020-03-30	2020-03-30	Canada	North America	14023	26	25	1	1	1	1	1	1	1	18878	258
hCoV-19/Scotland/GCVR-1715DD/2020|EPI_ISL_524552|2020-03-30	2020-03-30	United Kingdom	Europe	52	26	1	1	1	1	1	1	39	1	300	300
hCoV-19/France/PAC-IHU-0241/2020|EPI_ISL_569403|2020-03-30	2020-03-30	France	Europe	52	26	1	1	1	1	156	1	39	1	7875	300
hCoV-19/France/PAC-IHU-0242/2020|EPI_ISL_569404|2020-03-30	2020-03-30	France	Europe	347	26	1	1	1	1	1	1	1	1	454	454
hCoV-19/USA/NY-MSK-2A/2020|EPI_ISL_583428|2020-03-30	2020-03-30	USA	North America	3917	26	25	1	1	127	1	1	1	1	18879	258
hCoV-19/Northern Ireland/NIRE-107387/2020|EPI_ISL_585141|2020-03-30	2020-03-30	United Kingdom	Europe	1842	26	1	1	1	1	1	1	39	1	2522	300
hCoV-19/Austria/CeMM0965/2020|EPI_ISL_583814|2020-03-30	2020-03-30	Austria	Europe	13868	26	25	1	1	1	1	1	1	1	18662	258
hCoV-19/Norway/2358/2020|EPI_ISL_590918|2020-03-30	2020-03-30	Norway	Europe	431	26	25	1	1	1	1	1	1	1	559	258
hCoV-19/New Zealand/20VR3200/2020|EPI_ISL_579485|2020-03-30	2020-03-30	New Zealand	Oceania	14024	26	1	1	1	1	1	1	39	1	18880	300
hCoV-19/England/OXON-B3707/2020|EPI_ISL_534882|2020-03-30	2020-03-30	United Kingdom	Europe	5666	26	1006	1	1	1	1	1	1	1	18881	258
hCoV-19/Canada/MB-NML-418/2020|EPI_ISL_582253|2020-03-30	2020-03-30	Canada	North America	875	26	1	1	1	1	1	1	1	1	1168	255
hCoV-19/England/LEED-2A8E2C/2020|EPI_ISL_539217|2020-03-30	2020-03-30	United Kingdom	Europe	14025	26	1	1	1	1	1	1	39	1	18882	300
hCoV-19/Spain/CN-IBV-97006508/2020|EPI_ISL_537716|2020-03-30	2020-03-30	Spain	Europe	231	26	1	1	1	1	1	1	1	1	301	301
hCoV-19/Northern Ireland/NIRE-1074DF/2020|EPI_ISL_585159|2020-03-30	2020-03-30	United Kingdom	Europe	7686	26	1	1	1	1	1	1	39	1	18883	300
hCoV-19/Northern Ireland/NIRE-1074B1/2020|EPI_ISL_585157|2020-03-30	2020-03-30	United Kingdom	Europe	1842	26	1	1	1	1	1	1	39	1	2522	300
hCoV-19/Northern Ireland/NIRE-107448/2020|EPI_ISL_585150|2020-03-30	2020-03-30	United Kingdom	Europe	1842	26	1	1	1	1	1	1	39	1	2522	300
hCoV-19/USA/MI-UM-10033813745/2020|EPI_ISL_578129|2020-03-30	2020-03-30	USA	North America	14026	2596	25	1	1	1	75	1	1	1	18884	258
hCoV-19/France/PAC-IHU-0257/2020|EPI_ISL_569415|2020-03-30	2020-03-30	France	Europe	14027	26	25	1	1	1	1	1	1	1	18885	258
hCoV-19/USA/NY-Wadsworth-33283-01/2020|EPI_ISL_525641|2020-03-30	2020-03-30	USA	North America	773	26	25	1	1	1	1	1	1	1	2403	258
hCoV-19/Northern Ireland/NIRE-107536/2020|EPI_ISL_585165|2020-03-30	2020-03-30	United Kingdom	Europe	1709	2597	1	1	1	1	1	1	1	1	18886	255
hCoV-19/Northern Ireland/NIRE-107509/2020|EPI_ISL_585162|2020-03-30	2020-03-30	United Kingdom	Europe	52	26	1	1	1	1	1	1	39	1	300	300
hCoV-19/New Zealand/20VR3065/2020|EPI_ISL_579405|2020-03-30	2020-03-30	New Zealand	Oceania	14028	26	1	1	1	1	1	1	1	1	18887	255
hCoV-19/Austria/CeMM0902/2020|EPI_ISL_583755|2020-03-30	2020-03-30	Austria	Europe	52	132	1	1	1	1	1	1	1	1	681	681
hCoV-19/Canada/QC-LSPQ-L00243345/2020|EPI_ISL_536359|2020-03-30	2020-03-30	Canada	North America	6450	26	25	1	1	1	1	1	1	1	18888	258
hCoV-19/France/PAC-IHU-0252/2020|EPI_ISL_569412|2020-03-30	2020-03-30	France	Europe	14029	1953	194	1	1	1	1	1	1	1	18889	333
hCoV-19/Canada/QC-LSPQ-L00243325/2020|EPI_ISL_536357|2020-03-30	2020-03-30	Canada	North America	6450	26	25	1	1	1	1	1	1	1	18888	258
hCoV-19/Northern Ireland/NIRE-107026/2020|EPI_ISL_585099|2020-03-30	2020-03-30	United Kingdom	Europe	14030	26	25	1	1	1	1	1	1	1	18890	258
hCoV-19/Scotland/GCVR-171E1E/2020|EPI_ISL_524536|2020-03-30	2020-03-30	United Kingdom	Europe	2489	26	1	1	1	1	1	1	39	1	3428	300
hCoV-19/USA/MI-MDHHS-SC21895/2020|EPI_ISL_565956|2020-03-30	2020-03-30	USA	North America	8696	26	25	1	1	1	1	1	1	1	18891	258
hCoV-19/Canada/QC-LSPQ-L00243222/2020|EPI_ISL_536350|2020-03-30	2020-03-30	Canada	North America	2113	17	1	1	1	1	1	1	1	1	18892	255
hCoV-19/USA/MI-UM-10033810376/2020|EPI_ISL_578127|2020-03-30	2020-03-30	USA	North America	195	26	25	1	1	1	1	1	1	1	258	258
hCoV-19/Canada/MB-NML-877/2020|EPI_ISL_582353|2020-03-30	2020-03-30	Canada	North America	14031	26	1	1	1	1	1	1	1	1	18893	255
hCoV-19/France/CVL-8265/2020|EPI_ISL_560570|2020-03-30	2020-03-30	France	Europe	13373	2575	1	1	1	1	1	1	39	1	18652	300
hCoV-19/Canada/MB-NML-1039/2020|EPI_ISL_582400|2020-03-30	2020-03-30	Canada	North America	14032	333	1	1	1	1	1	3	1	1	18894	256
hCoV-19/Canada/QC-LSPQ-L00243746/2020|EPI_ISL_536375|2020-03-30	2020-03-30	Canada	North America	245	26	58	1	1	1	1	1	39	1	18398	317
hCoV-19/Scotland/GCVR-170DA9/2020|EPI_ISL_524494|2020-03-30	2020-03-30	United Kingdom	Europe	52	26	1	1	1	23	1	1	293	1	2971	300
hCoV-19/Northern Ireland/NIRE-10734B/2020|EPI_ISL_585140|2020-03-30	2020-03-30	United Kingdom	Europe	14033	26	1	1	1	1	1	1	39	1	18895	300
hCoV-19/France/PAC-IHU-0243/2020|EPI_ISL_569405|2020-03-30	2020-03-30	France	Europe	14034	26	25	1	1	1	1	1	1	1	18896	258
hCoV-19/United Arab Emirates/L920632662/2020|EPI_ISL_520721|2020-03-30	2020-03-30	United Arab Emirates	Asia	13887	26	1	1	1	1	1	1	1392	1	18693	300
hCoV-19/USA/NY-MSK-2Ai/2020|EPI_ISL_583429|2020-03-30	2020-03-30	USA	North America	3917	26	25	1	1	127	1	1	1	1	18879	258
hCoV-19/England/OXON-B2DD9/2020|EPI_ISL_534815|2020-03-30	2020-03-30	United Kingdom	Europe	195	2598	25	1	1	1	1	1	1	1	18897	258
hCoV-19/France/PAC-IHU-0239/2020|EPI_ISL_569402|2020-03-30	2020-03-30	France	Europe	431	26	25	1	1	1	1	1	1	1	559	258
hCoV-19/USA/WA-UW-4331/2020|EPI_ISL_570047|2020-03-30	2020-03-30	USA	North America	7456	1	1	1	1	1	1	3	1	1	18898	256
hCoV-19/Canada/QC-LSPQ-L00243118/2020|EPI_ISL_536349|2020-03-30	2020-03-30	Canada	North America	195	26	25	1	1	1	1	1	1	1	258	258
hCoV-19/Canada/NS-NML-966/2020|EPI_ISL_579592|2020-03-30	2020-03-30	Canada	North America	14035	26	25	1	1	1	1	1	608	1	18899	258
hCoV-19/Canada/QC-LSPQ-L00242900/2020|EPI_ISL_536340|2020-03-30	2020-03-30	Canada	North America	14036	26	1	1	1	1	1	1	39	1	18900	300
hCoV-19/Canada/QC-LSPQ-L00243245/2020|EPI_ISL_536351|2020-03-30	2020-03-30	Canada	North America	195	26	25	1	1	1	1	1	1	1	258	258
hCoV-19/USA/MI-UM-10033809081/2020|EPI_ISL_578126|2020-03-30	2020-03-30	USA	North America	195	26	25	1	1	1	1	1	1	1	258	258
hCoV-19/Nigeria/ED20-CV162/2020|EPI_ISL_527881|2020-03-30	2020-03-30	Nigeria	Africa	14037	26	1	1	1	1	1	46	1	1	18901	255
hCoV-19/England/LEED-2AA1F4/2020|EPI_ISL_538932|2020-03-30	2020-03-30	United Kingdom	Europe	13931	2599	1	1	1	1	1	1	39	1	18902	300
hCoV-19/Canada/QC-LSPQ-L00243323/2020|EPI_ISL_536356|2020-03-30	2020-03-30	Canada	North America	6450	26	25	1	1	1	1	1	1	1	18888	258
hCoV-19/Northern Ireland/NIRE-107518/2020|EPI_ISL_585163|2020-03-30	2020-03-30	United Kingdom	Europe	14038	26	1	1	1	1	1	1	39	1	18903	300
hCoV-19/Canada/QC-LSPQ-L00243328/2020|EPI_ISL_536358|2020-03-30	2020-03-30	Canada	North America	6450	26	25	1	1	1	1	1	1	1	18888	258
hCoV-19/France/PAC-IHU-0254/2020|EPI_ISL_569413|2020-03-30	2020-03-30	France	Europe	14039	279	1	1	1	1	1	1	39	1	18904	300
hCoV-19/USA/MI-UM-10033811348/2020|EPI_ISL_578128|2020-03-30	2020-03-30	USA	North America	195	26	25	1	1	1	1	1	1	1	258	258
hCoV-19/France/PAC-IHU-0256/2020|EPI_ISL_569414|2020-03-30	2020-03-30	France	Europe	52	26	25	1	1	1	1	1	1	1	291	291
hCoV-19/USA/MI-MDHHS-SC21649/2020|EPI_ISL_516376|2020-03-30	2020-03-30	USA	North America	195	2088	25	1	1	1	1	1	1	1	18249	258
hCoV-19/USA/NY-Wadsworth-33282-01/2020|EPI_ISL_525640|2020-03-30	2020-03-30	USA	North America	4178	645	25	1	1	1	1	1	116	1	18905	258
hCoV-19/Northern Ireland/NIRE-107527/2020|EPI_ISL_585164|2020-03-30	2020-03-30	United Kingdom	Europe	1031	1	1	1	1	1	1	1	1	1	2138	4
hCoV-19/France/PAC-IHU-0266/2020|EPI_ISL_569421|2020-03-30	2020-03-30	France	Europe	431	26	25	1	1	1	1	1	1	1	559	258
hCoV-19/Brazil/SP-118/2020|EPI_ISL_515520|2020-03-30	2020-03-30	Brazil	South America	14040	228	1	1	160	1	1	1	39	1	18906	1328
hCoV-19/England/LEED-2AA30D/2020|EPI_ISL_538799|2020-03-30	2020-03-30	United Kingdom	Europe	14041	1	4	1	1	1	1	1	110	1	18907	550
hCoV-19/England/LEED-2A8E3B/2020|EPI_ISL_539211|2020-03-30	2020-03-30	United Kingdom	Europe	14042	85	1	1	1	1	1	1	86	1	18908	780
hCoV-19/Indonesia/YO-EIJK15/2020|EPI_ISL_574605|2020-03-30	2020-03-30	Indonesia	Asia	14043	1	1	1	1	1	1	1	1	1	18909	4
hCoV-19/Brazil/SP-294/2020|EPI_ISL_527862|2020-03-30	2020-03-30	Brazil	South America	14044	228	1	1	1	1	1	1	39	1	18910	1328
hCoV-19/Netherlands/NH-RIVM-10058/2020|EPI_ISL_547493|2020-03-30	2020-03-30	Netherlands	Europe	14045	26	1	1	1	1	1	1	802	1	18911	300
hCoV-19/Canada/MB-NML-166/2020|EPI_ISL_582243|2020-03-30	2020-03-30	Canada	North America	875	26	1	1	1	1	1	1	1	1	1168	255
hCoV-19/England/LEED-2AA297/2020|EPI_ISL_538869|2020-03-30	2020-03-30	United Kingdom	Europe	14046	1	1	1	1	1	1	1	1	1	18912	4
hCoV-19/Canada/QC-LSPQ-L00243317/2020|EPI_ISL_536355|2020-03-30	2020-03-30	Canada	North America	6450	26	25	1	1	1	1	1	1	1	18888	258
hCoV-19/USA/MI-UM-10033808660/2020|EPI_ISL_578125|2020-03-30	2020-03-30	USA	North America	195	26	25	1	1	1	1	1	1	1	258	258
hCoV-19/Netherlands/LI-RIVM-10130/2020|EPI_ISL_547474|2020-03-30	2020-03-30	Netherlands	Europe	14047	585	1	1	1	1	1	1	39	1	18913	300
hCoV-19/Canada/MB-NML-874/2020|EPI_ISL_582351|2020-03-30	2020-03-30	Canada	North America	474	1	1	1	1	1	1	3	1	1	613	256
hCoV-19/England/LEED-2A83E1/2020|EPI_ISL_538995|2020-03-30	2020-03-30	United Kingdom	Europe	493	26	1	1	1	1	1	1	69	1	636	2574
hCoV-19/USA/CA-UCLA-156/2020|EPI_ISL_537495|2020-03-30	2020-03-30	USA	North America	14048	2595	1	1	1	1	1	3	14	1	18914	9734
hCoV-19/England/LEED-2AA798/2020|EPI_ISL_538944|2020-03-30	2020-03-30	United Kingdom	Europe	52	2600	1	1	1	1	1	1	1399	1	18915	300
hCoV-19/France/PAC-IHU-0259/2020|EPI_ISL_569417|2020-03-30	2020-03-30	France	Europe	14049	26	1	1	1	1	333	1	1	1	18916	255
hCoV-19/USA/NV-NSPHL-A0062/2020|EPI_ISL_515344|2020-03-30	2020-03-30	USA	North America	13217	26	25	1	1	1	1	1	1	1	17725	258
hCoV-19/Northern Ireland/NIRE-107563/2020|EPI_ISL_585167|2020-03-30	2020-03-30	United Kingdom	Europe	52	26	1	1	1	1	1	1	1400	1	18917	300
hCoV-19/Northern Ireland/NIRE-1074EE/2020|EPI_ISL_585160|2020-03-30	2020-03-30	United Kingdom	Europe	599	85	1	1	1	1	1	1	86	1	780	780
hCoV-19/USA/NY-Wadsworth-33279-01/2020|EPI_ISL_525638|2020-03-30	2020-03-30	USA	North America	195	26	25	1	1	1	1	1	1401	1	18918	258
hCoV-19/France/PAC-IHU-0250/2020|EPI_ISL_569410|2020-03-30	2020-03-30	France	Europe	14050	26	1	1	186	1	1	1	1	1	18919	255
hCoV-19/England/LEED-2AA437/2020|EPI_ISL_538852|2020-03-30	2020-03-30	United Kingdom	Europe	13931	2583	1	1	1	1	1	1	39	1	18761	300
hCoV-19/France/PAC-IHU-0268/2020|EPI_ISL_569422|2020-03-30	2020-03-30	France	Europe	431	26	25	1	1	1	1	1	1	1	559	258
hCoV-19/Netherlands/UT-RIVM-10059/2020|EPI_ISL_547517|2020-03-30	2020-03-30	Netherlands	Europe	52	26	1	1	14	1	1	1	191	1	1846	369
hCoV-19/Canada/QC-LSPQ-L00243608/2020|EPI_ISL_536367|2020-03-30	2020-03-30	Canada	North America	347	26	36	1	1	1	1	1	1	1	697	454
hCoV-19/England/OXON-B31AF/2020|EPI_ISL_534840|2020-03-30	2020-03-30	United Kingdom	Europe	7036	1276	1	1	1	1	1	1	39	1	9515	9505
hCoV-19/Canada/QC-LSPQ-L00243347/2020|EPI_ISL_536360|2020-03-30	2020-03-30	Canada	North America	14051	26	1	1	1	8	1	1	42	1	18920	1102
hCoV-19/England/LEED-2AA33A/2020|EPI_ISL_538915|2020-03-30	2020-03-30	United Kingdom	Europe	14052	2601	1	1	1	1	1	1	39	1	18921	300
hCoV-19/England/OXON-B3321/2020|EPI_ISL_534851|2020-03-30	2020-03-30	United Kingdom	Europe	52	1276	1	1	1	1	1	1	39	1	9505	9505
hCoV-19/USA/WA-UW-6971/2020|EPI_ISL_570152|2020-03-30	2020-03-30	USA	North America	14053	26	25	1	1	1	1	1	1	1	18922	258
hCoV-19/Northern Ireland/NIRE-1073C3/2020|EPI_ISL_585143|2020-03-30	2020-03-30	United Kingdom	Europe	1842	26	1	1	1	1	1	1	39	1	2522	300
hCoV-19/USA/WA-UW-6985/2020|EPI_ISL_570155|2020-03-30	2020-03-30	USA	North America	14054	26	25	1	1	1	1	1	1	1	18923	258
hCoV-19/USA/TX-HMH-1736/2020|EPI_ISL_542803|2020-03-30	2020-03-30	USA	North America	1169	4	1	1	3	1	1	5	164	1	1582	1582
hCoV-19/Switzerland/ZH-UZH-IMV8/2020|EPI_ISL_590830|2020-03-30	2020-03-30	Switzerland	Europe	195	2602	25	1	1	1	1	1	1	1	18924	258
hCoV-19/Canada/ON-S357/2020|EPI_ISL_586405|2020-03-30	2020-03-30	Canada	North America	4384	26	25	1	1	1	1	1	1402	1	18925	258
hCoV-19/Canada/QC-LSPQ-L00242858/2020|EPI_ISL_536336|2020-03-30	2020-03-30	Canada	North America	4857	26	25	1	1	1	1	1	1	1	18420	258
hCoV-19/Northern Ireland/NIRE-1075AF/2020|EPI_ISL_585171|2020-03-30	2020-03-30	United Kingdom	Europe	14055	26	1	1	343	1	1	1	39	1	18926	300
hCoV-19/France/PAC-IHU-0238/2020|EPI_ISL_569401|2020-03-30	2020-03-30	France	Europe	14056	26	1	1	1	1	1	1	39	1	18927	300
hCoV-19/United Arab Emirates/L920633304/2020|EPI_ISL_520725|2020-03-30	2020-03-30	United Arab Emirates	Asia	14057	2603	1	1	1	1	1	1	1087	1	18928	300
hCoV-19/USA/WA-UW-4563/2020|EPI_ISL_515271|2020-03-30	2020-03-30	USA	North America	195	26	25	1	1	1	1	1	1	1	258	258
hCoV-19/New Zealand/20VR1861/2020|EPI_ISL_579154|2020-03-30	2020-03-30	New Zealand	Oceania	1799	26	141	1	1	1	1	1	1	1	2458	258
hCoV-19/France/PAC-IHU-0246/2020|EPI_ISL_569406|2020-03-30	2020-03-30	France	Europe	14058	26	25	1	1	1	1	1	1	1	18929	258
hCoV-19/United Arab Emirates/L920632696/2020|EPI_ISL_520722|2020-03-30	2020-03-30	United Arab Emirates	Asia	14059	26	1	1	1	1	1	1	39	1	18930	300
hCoV-19/France/PAC-IHU-0248/2020|EPI_ISL_569408|2020-03-30	2020-03-30	France	Europe	14060	26	25	1	1	1	1	1	1	1	18931	258
hCoV-19/USA/CA-CDPH014/2020|EPI_ISL_515907|2020-03-30	2020-03-30	USA	North America	5201	26	263	1	1	1	1	14	1	1	7109	768
hCoV-19/Canada/NS-NML-965/2020|EPI_ISL_579591|2020-03-30	2020-03-30	Canada	North America	14061	26	25	1	1	1	1	1	1	1	18932	258
hCoV-19/Canada/MB-NML-866/2020|EPI_ISL_582347|2020-03-30	2020-03-30	Canada	North America	6450	26	25	1	1	1	174	1	1	1	8758	258
hCoV-19/England/LEED-2A8E0E/2020|EPI_ISL_539178|2020-03-30	2020-03-30	United Kingdom	Europe	14062	26	1	1	1	1	1	1	39	1	18933	300
hCoV-19/Northern Ireland/NIRE-107220/2020|EPI_ISL_585126|2020-03-30	2020-03-30	United Kingdom	Europe	1232	1	4	1	1	1	1	1	93	1	1667	834
hCoV-19/Scotland/GCVR-171B62/2020|EPI_ISL_524500|2020-03-30	2020-03-30	United Kingdom	Europe	14063	26	1	1	1	1	1	1	39	1	18934	300
hCoV-19/Netherlands/UT-RIVM-10060/2020|EPI_ISL_547518|2020-03-30	2020-03-30	Netherlands	Europe	586	26	25	1	1	1	1	1	1	1	2105	258
hCoV-19/Netherlands/un-EMC-749/2020|EPI_ISL_523505|2020-03-30	2020-03-30	Netherlands	Europe	4439	26	28	1	1	1	1	1	1	1	6043	9999
hCoV-19/England/LEED-2A867F/2020|EPI_ISL_539083|2020-03-30	2020-03-30	United Kingdom	Europe	258	205	1007	1	23	1	1	1	1	1	18935	1142
hCoV-19/USA/NY-Wadsworth-33281-01/2020|EPI_ISL_525639|2020-03-30	2020-03-30	USA	North America	52	26	91	1	1	1	1	1	39	1	1352	300
hCoV-19/USA/FL-BPHL-1227/2020|EPI_ISL_541237|2020-03-30	2020-03-30	USA	North America	14064	4	1	1	3	1	1	5	1	1	18936	2649
hCoV-19/Northern Ireland/NIRE-106FC0/2020|EPI_ISL_585094|2020-03-30	2020-03-30	United Kingdom	Europe	52	26	1	1	1	1	1	1	39	1	300	300
hCoV-19/New Zealand/20VR1835/2020|EPI_ISL_579143|2020-03-30	2020-03-30	New Zealand	Oceania	52	26	1	1	1	1	1	1	1	1	255	255
hCoV-19/France/PAC-IHU-0251/2020|EPI_ISL_569411|2020-03-30	2020-03-30	France	Europe	14065	26	178	1	1	1	1	1	1	1	18937	258
hCoV-19/USA/TX-HMH-1726/2020|EPI_ISL_542795|2020-03-30	2020-03-30	USA	North America	893	26	25	1	1	1	1	14	1	1	1189	1189
hCoV-19/USA/NY-Wadsworth-33284-01/2020|EPI_ISL_525642|2020-03-30	2020-03-30	USA	North America	195	26	25	1	1	1	1	1	1	1	258	258
hCoV-19/France/PAC-IHU-0258/2020|EPI_ISL_569416|2020-03-30	2020-03-30	France	Europe	14066	26	25	1	1	1	1	1	1	1	18938	258
hCoV-19/Northern Ireland/NIRE-107545/2020|EPI_ISL_585166|2020-03-30	2020-03-30	United Kingdom	Europe	52	26	1	1	1	1	1	1	39	1	300	300
hCoV-19/USA/MN-MDH-1506/2020|EPI_ISL_518899|2020-03-30	2020-03-30	USA	North America	4952	2604	1	1	1	1	1	1	39	1	18939	300
hCoV-19/Netherlands/LI-RIVM-10131/2020|EPI_ISL_547475|2020-03-30	2020-03-30	Netherlands	Europe	52	26	1	1	14	1	1	1	1403	1	18940	369
hCoV-19/Canada/MB-NML-873/2020|EPI_ISL_582350|2020-03-30	2020-03-30	Canada	North America	14067	866	1	1	1	1	1	1	1	1	18941	255
hCoV-19/Northern Ireland/NIRE-107572/2020|EPI_ISL_585168|2020-03-30	2020-03-30	United Kingdom	Europe	14068	26	257	1	1	1	1	1	39	1	18942	300
hCoV-19/Canada/QC-LSPQ-L00243313/2020|EPI_ISL_536354|2020-03-30	2020-03-30	Canada	North America	6450	26	25	1	1	1	1	1	1	1	18888	258
hCoV-19/Canada/QC-LSPQ-L00242918/2020|EPI_ISL_536342|2020-03-30	2020-03-30	Canada	North America	14069	2605	25	1	1	1	1	1	1	1	18943	258
hCoV-19/England/LEED-2A826C/2020|EPI_ISL_539003|2020-03-30	2020-03-30	United Kingdom	Europe	258	205	25	1	23	1	1	1	1	1	1142	1142
hCoV-19/France/PAC-IHU-0247/2020|EPI_ISL_569407|2020-03-30	2020-03-30	France	Europe	13923	26	25	1	1	1	1	1	1	1	18750	258
hCoV-19/England/LEED-2A879A/2020|EPI_ISL_539129|2020-03-30	2020-03-30	United Kingdom	Europe	423	1	4	1	1	1	1	1	1	1	550	550
hCoV-19/United Arab Emirates/L920633045/2020|EPI_ISL_520723|2020-03-30	2020-03-30	United Arab Emirates	Asia	14070	26	1	1	1	1	1	29	39	1	18944	1208
hCoV-19/USA/MI-MDHHS-SC21635/2020|EPI_ISL_516362|2020-03-30	2020-03-30	USA	North America	14071	352	25	1	1	1	1	1	1	1	18945	258
hCoV-19/United Arab Emirates/L920633058/2020|EPI_ISL_520724|2020-03-30	2020-03-30	United Arab Emirates	Asia	14072	26	1	1	186	1	1	1	51	1	18946	300
hCoV-19/Northern Ireland/NIRE-10733C/2020|EPI_ISL_585139|2020-03-30	2020-03-30	United Kingdom	Europe	14073	2606	109	1	1	1	1	1	1	1	18947	4
hCoV-19/Indonesia/JI-ITD-1273V/2020|EPI_ISL_529964|2020-03-30	2020-03-30	Indonesia	Asia	14074	2607	1	1	1	1	1	1	1	1	18948	255
hCoV-19/USA/TX-HMH-1738/2020|EPI_ISL_542805|2020-03-30	2020-03-30	USA	North America	52	26	1	1	1	1	1	1	39	1	300	300
hCoV-19/Austria/CeMM0650/2020|EPI_ISL_583623|2020-03-30	2020-03-30	Austria	Europe	195	26	25	1	1	1	1	1	1	1	258	258
hCoV-19/Canada/ON-OICR-SLB2802/2020|EPI_ISL_538333|2020-03-30	2020-03-30	Canada	North America	195	26	25	1	1	1	1	1	1	1	258	258
hCoV-19/Northern Ireland/NIRE-10731E/2020|EPI_ISL_585137|2020-03-30	2020-03-30	United Kingdom	Europe	52	26	1	1	1	1	1	1	39	1	300	300
hCoV-19/Canada/QC-LSPQ-L00244160/2020|EPI_ISL_536390|2020-03-31	2020-03-31	Canada	North America	14075	26	161	1	1	1	1	1	565	1	18949	1540
hCoV-19/Canada/QC-LSPQ-L00244359/2020|EPI_ISL_536397|2020-03-31	2020-03-31	Canada	North America	14076	26	36	1	1	1	1	1	1	1	18950	2445
hCoV-19/USA/MI-UM-10033818123/2020|EPI_ISL_578131|2020-03-31	2020-03-31	USA	North America	14077	2608	25	1	1	1	1	1	1	1	18951	258
hCoV-19/USA/WA-UW-4585/2020|EPI_ISL_515274|2020-03-31	2020-03-31	USA	North America	14078	95	1	1	1	1	1	3	1	1	18952	256
hCoV-19/Italy/PIE-SLL-MS55/2020|EPI_ISL_569871|2020-03-31	2020-03-31	Italy	Europe	14079	85	1	1	1	1	1	1	39	1	18953	399
hCoV-19/United Arab Emirates/L920634181/2020|EPI_ISL_520727|2020-03-31	2020-03-31	United Arab Emirates	Asia	14080	26	1	1	1	1	1	1	39	1	18954	300
hCoV-19/USA/WA-UW-4303/2020|EPI_ISL_570046|2020-03-31	2020-03-31	USA	North America	194	1	1	1	1	1	1	3	1	1	256	256
hCoV-19/USA/WA-UW-4581/2020|EPI_ISL_515273|2020-03-31	2020-03-31	USA	North America	14081	26	25	1	1	1	1	1	1	1	18955	258
hCoV-19/Italy/PIE-SLL-MS61/2020|EPI_ISL_569876|2020-03-31	2020-03-31	Italy	Europe	14082	85	1	1	1	1	1	2	39	1	18956	399
hCoV-19/England/OXON-B35A3/2020|EPI_ISL_534868|2020-03-31	2020-03-31	United Kingdom	Europe	7019	1276	1	1	1	1	1	1	771	1	9496	9505
hCoV-19/USA/CA-UCLA-44/2020|EPI_ISL_537573|2020-03-31	2020-03-31	USA	North America	14083	366	25	1	1	1	1	1	1	16	18957	258
hCoV-19/USA/TX-HMH-1197/2020|EPI_ISL_542581|2020-03-31	2020-03-31	USA	North America	14084	26	137	1	1	1	1	1	1	39	18958	258
hCoV-19/England/OXON-B2E8B/2020|EPI_ISL_534821|2020-03-31	2020-03-31	United Kingdom	Europe	52	526	1	1	1	1	1	1	1006	1	18959	300
hCoV-19/Peru/UN-INS-056/2020|EPI_ISL_547884|2020-03-31	2020-03-31	Peru	South America	303	85	1	1	1	1	1	1	39	1	399	399
hCoV-19/Northern Ireland/NIRE-1073F0/2020|EPI_ISL_585146|2020-03-31	2020-03-31	United Kingdom	Europe	52	26	1	1	1	1	1	1	39	1	300	300
hCoV-19/France/PAC-IHU-0291/2020|EPI_ISL_569436|2020-03-31	2020-03-31	France	Europe	14085	26	1	1	1	1	1	1	39	1	18960	300
hCoV-19/Northern Ireland/NIRE-10741B/2020|EPI_ISL_585148|2020-03-31	2020-03-31	United Kingdom	Europe	3475	85	1	1	1	1	1	1	39	1	4745	399
hCoV-19/France/PAC-IHU-0295/2020|EPI_ISL_569438|2020-03-31	2020-03-31	France	Europe	431	26	25	1	1	1	1	1	1	1	559	258
hCoV-19/France/PAC-IHU-0300/2020|EPI_ISL_569443|2020-03-31	2020-03-31	France	Europe	14086	1674	1	1	1	1	1	1	39	1	18961	317
hCoV-19/Canada/MB-NML-163/2020|EPI_ISL_582242|2020-03-31	2020-03-31	Canada	North America	474	1	1	1	1	1	1	3	1	1	613	256
hCoV-19/England/LEED-2AA613/2020|EPI_ISL_538901|2020-03-31	2020-03-31	United Kingdom	Europe	195	26	25	1	1	1	1	1	1	1	258	258
hCoV-19/USA/MN-MDH-1627/2020|EPI_ISL_530223|2020-03-31	2020-03-31	USA	North America	52	657	1	1	13	1	1	1	1	1	6827	348
hCoV-19/England/LEED-2A8949/2020|EPI_ISL_539023|2020-03-31	2020-03-31	United Kingdom	Europe	14087	205	25	1	23	1	1	1	1	1	18962	1142
hCoV-19/France/PAC-IHU-0282/2020|EPI_ISL_569429|2020-03-31	2020-03-31	France	Europe	347	26	1	1	1	1	1	1	1	1	454	454
hCoV-19/France/PAC-IHU-0280/2020|EPI_ISL_569427|2020-03-31	2020-03-31	France	Europe	14088	26	25	1	1	1	1	1	1	1	18963	258
hCoV-19/England/LEED-2A88A6/2020|EPI_ISL_539051|2020-03-31	2020-03-31	United Kingdom	Europe	14089	205	25	1	23	1	1	1	1	1	18964	1142
hCoV-19/Russia/CRIE166064/2020|EPI_ISL_534348|2020-03-31	2020-03-31	Russia	Europe	52	26	1	1	1	1	1	1	39	1	300	300
hCoV-19/USA/TX-HMH-1221/2020|EPI_ISL_542590|2020-03-31	2020-03-31	USA	North America	8163	26	1	1	1	1	1	1	1	14	18965	255
hCoV-19/Japan/NGY-NNH-003/2020|EPI_ISL_568558|2020-03-31	2020-03-31	Japan	Asia	245	26	1	1	1	1	1	1	39	1	317	317
hCoV-19/USA/NY-Wadsworth-34848-01/2020|EPI_ISL_525646|2020-03-31	2020-03-31	USA	North America	1512	26	25	1	1	1	1	1	1	1	2043	258
hCoV-19/England/OXON-B442D/2020|EPI_ISL_534954|2020-03-31	2020-03-31	United Kingdom	Europe	52	26	1	1	1	1	1	1	39	1	300	300
hCoV-19/Singapore/933/2020|EPI_ISL_538465|2020-03-31	2020-03-31	Singapore	Asia	664	99	1	1	1	1	1	1	40	1	867	1179
hCoV-19/Canada/MB-NML-878/2020|EPI_ISL_582354|2020-03-31	2020-03-31	Canada	North America	474	1	1	1	1	1	1	3	1	1	613	256
hCoV-19/Canada/QC-LSPQ-L00243864/2020|EPI_ISL_536381|2020-03-31	2020-03-31	Canada	North America	13279	26	161	1	1	1	1	1	565	1	17829	300
hCoV-19/Italy/PIE-SLL-MS53/2020|EPI_ISL_569869|2020-03-31	2020-03-31	Italy	Europe	14079	85	1	1	1	1	1	1	39	1	18953	399
hCoV-19/England/LEED-2A8A0A/2020|EPI_ISL_539034|2020-03-31	2020-03-31	United Kingdom	Europe	52	26	1	1	1	1	1	1	39	1	300	300
hCoV-19/England/OXON-B4760/2020|EPI_ISL_534971|2020-03-31	2020-03-31	United Kingdom	Europe	7039	1358	1	1	1	1	1	1	39	1	9520	300
hCoV-19/France/PAC-IHU-0304/2020|EPI_ISL_569445|2020-03-31	2020-03-31	France	Europe	2931	26	25	1	1	1	1	1	1	1	18966	258
hCoV-19/France/GES-8509/2020|EPI_ISL_560583|2020-03-31	2020-03-31	France	Europe	14090	26	1	1	1	1	1	1	1	1	18967	255
hCoV-19/USA/MI-MDHHS-SC21913/2020|EPI_ISL_565974|2020-03-31	2020-03-31	USA	North America	195	26	25	1	1	1	1	1	1	1	258	258
hCoV-19/Canada/ON-OICR-SLB2806/2020|EPI_ISL_538336|2020-03-31	2020-03-31	Canada	North America	14091	26	25	1	1	1	1	1	1	1	18968	258
hCoV-19/USA/TX-HMH-1213/2020|EPI_ISL_542587|2020-03-31	2020-03-31	USA	North America	1864	2609	1	1	3	1	1	5	164	1	18969	1582
hCoV-19/Northern Ireland/NIRE-10740C/2020|EPI_ISL_585147|2020-03-31	2020-03-31	United Kingdom	Europe	52	26	1	1	1	1	1	1	39	1	300	300
hCoV-19/Northern Ireland/NIRE-FB91C/2020|EPI_ISL_585250|2020-03-31	2020-03-31	United Kingdom	Europe	1782	26	1	1	1	1	1	1	1	1	2432	255
hCoV-19/Canada/ON-OICR-SLB2809/2020|EPI_ISL_538338|2020-03-31	2020-03-31	Canada	North America	646	2610	25	1	1	1	37	1	1	1	18970	844
hCoV-19/Peru/ANC-INS-132/2020|EPI_ISL_536529|2020-03-31	2020-03-31	Peru	South America	303	85	1	1	1	1	1	1	39	1	399	399
hCoV-19/England/LEED-2AA473/2020|EPI_ISL_538847|2020-03-31	2020-03-31	United Kingdom	Europe	14092	85	1	1	1	1	1	1	39	1	18971	399
hCoV-19/USA/MI-MDHHS-SC21640/2020|EPI_ISL_516367|2020-03-31	2020-03-31	USA	North America	13921	26	25	1	1	1	1	1	1	1	18747	258
hCoV-19/Italy/PIE-SLL-MS62/2020|EPI_ISL_569877|2020-03-31	2020-03-31	Italy	Europe	14093	85	1	1	1	1	1	1	39	1	18972	399
hCoV-19/USA/WA-UW-4569/2020|EPI_ISL_515272|2020-03-31	2020-03-31	USA	North America	7603	2611	25	1	1	1	1	1	1	1	18973	258
hCoV-19/Brazil/SP-560/2020|EPI_ISL_574592|2020-03-31	2020-03-31	Brazil	South America	52	228	1	1	1	1	1	1	39	1	1328	1328
hCoV-19/France/CVL-8262/2020|EPI_ISL_560569|2020-03-31	2020-03-31	France	Europe	13373	2575	1	1	1	1	1	1	39	1	18652	300
hCoV-19/Italy/PIE-SLL-MS54/2020|EPI_ISL_569870|2020-03-31	2020-03-31	Italy	Europe	303	85	1	1	1	1	1	1	39	1	399	399
hCoV-19/United Arab Emirates/L920633851/2020|EPI_ISL_520726|2020-03-31	2020-03-31	United Arab Emirates	Asia	14094	26	1	1	1	1	1	1	86	1	18974	300
hCoV-19/United Arab Emirates/L920634731/2020|EPI_ISL_520728|2020-03-31	2020-03-31	United Arab Emirates	Asia	14095	26	1	1	1	1	1	1	172	1	18975	4669
hCoV-19/Canada/QC-LSPQ-L00244197/2020|EPI_ISL_536391|2020-03-31	2020-03-31	Canada	North America	347	26	36	1	1	1	129	1	1	1	6670	454
hCoV-19/USA/TX-HMH-1248/2020|EPI_ISL_542610|2020-03-31	2020-03-31	USA	North America	3035	344	25	1	1	1	1	14	1	1	18976	2566
hCoV-19/England/LEED-2AA394/2020|EPI_ISL_538816|2020-03-31	2020-03-31	United Kingdom	Europe	14096	2599	1	1	1	1	1	1	39	1	18977	300
hCoV-19/England/LOND-1286DE8/2020|EPI_ISL_541770|2020-03-31	2020-03-31	United Kingdom	Europe	228	26	164	1	1	1	1	1	109	1	18978	6331
hCoV-19/USA/MI-MDHHS-SC21644/2020|EPI_ISL_516371|2020-03-31	2020-03-31	USA	North America	195	26	25	1	1	1	1	1	1	1	258	258
hCoV-19/USA/NY-Wadsworth-34855-01/2020|EPI_ISL_525647|2020-03-31	2020-03-31	USA	North America	14097	26	25	1	1	1	1	1	1	1	18979	258
hCoV-19/USA/WA-UW-4583/2020|EPI_ISL_570051|2020-03-31	2020-03-31	USA	North America	2158	2612	1	1	1	1	1	3	1	1	18980	256
hCoV-19/USA/CA-UCLA-157/2020|EPI_ISL_537496|2020-03-31	2020-03-31	USA	North America	13962	26	1	1	1	1	1	1	39	1	18803	300
hCoV-19/Russia/CRIE166582/2020|EPI_ISL_534349|2020-03-31	2020-03-31	Russia	Europe	14098	1013	1	1	1	1	1	1	39	1	18981	300
hCoV-19/Germany/BW-UKT-048/2020|EPI_ISL_581483|2020-03-31	2020-03-31	Germany	Europe	14099	26	853	1	1	1	1	1	1	1	18982	258
hCoV-19/USA/MI-UM-10033818339/2020|EPI_ISL_578094|2020-03-31	2020-03-31	USA	North America	14100	26	1008	1	1	1	1	1	1404	1	18983	258
hCoV-19/Northern Ireland/NIRE-107457/2020|EPI_ISL_585151|2020-03-31	2020-03-31	United Kingdom	Europe	52	26	1	1	1	1	1	1	39	1	300	300
hCoV-19/France/PAC-IHU-0276/2020|EPI_ISL_569426|2020-03-31	2020-03-31	France	Europe	245	26	1	1	1	1	1	1	39	1	317	317
hCoV-19/USA/MN-MDH-1626/2020|EPI_ISL_530222|2020-03-31	2020-03-31	USA	North America	7443	26	25	1	1	1	1	1	1	1	10076	258
hCoV-19/Canada/MB-NML-167/2020|EPI_ISL_582244|2020-03-31	2020-03-31	Canada	North America	474	1	1	1	1	1	1	3	1	1	613	256
hCoV-19/France/PAC-IHU-0281/2020|EPI_ISL_569428|2020-03-31	2020-03-31	France	Europe	2931	26	25	1	1	1	1	1	1	1	18966	258
hCoV-19/Russia/CRIE161122/2020|EPI_ISL_534347|2020-03-31	2020-03-31	Russia	Europe	8940	26	1	1	1	1	1	1	1405	1	18984	300
hCoV-19/Austria/CeMM0906/2020|EPI_ISL_583759|2020-03-31	2020-03-31	Austria	Europe	14101	1	4	1	1	1	1	1	1	1	18985	550
hCoV-19/Canada/QC-LSPQ-L00243875/2020|EPI_ISL_536383|2020-03-31	2020-03-31	Canada	North America	13522	26	635	1	1	1	1	1	39	1	18180	17002
hCoV-19/France/PAC-IHU-0262/2020|EPI_ISL_569419|2020-03-31	2020-03-31	France	Europe	14102	26	25	1	1	1	1	1	1	1	18986	258
hCoV-19/England/OXON-B4CE9/2020|EPI_ISL_535006|2020-03-31	2020-03-31	United Kingdom	Europe	6736	26	1	1	1	1	1	1	39	1	9134	300
hCoV-19/USA/NY-Wadsworth-34682-01/2020|EPI_ISL_525643|2020-03-31	2020-03-31	USA	North America	13310	26	1	1	1	1	1	1	39	1	17870	300
hCoV-19/Northern Ireland/NIRE-1082F2/2020|EPI_ISL_585184|2020-03-31	2020-03-31	United Kingdom	Europe	1842	26	1	1	1	1	1	1	39	1	2522	300
hCoV-19/France/PAC-IHU-0274/2020|EPI_ISL_569425|2020-03-31	2020-03-31	France	Europe	13571	26	25	1	1	1	1	1	1	1	18250	258
hCoV-19/USA/NY-MSK-14A/2020|EPI_ISL_583472|2020-03-31	2020-03-31	USA	North America	14103	26	25	1	1	1	61	1	1	1	18987	258
hCoV-19/Northern Ireland/NIRE-1082D4/2020|EPI_ISL_585183|2020-03-31	2020-03-31	United Kingdom	Europe	14104	26	1	1	1	1	1	1	39	1	18988	300
hCoV-19/Northern Ireland/NIRE-107466/2020|EPI_ISL_585152|2020-03-31	2020-03-31	United Kingdom	Europe	1842	26	1	1	1	1	1	1	39	1	2522	300
hCoV-19/Austria/CeMM0667/2020|EPI_ISL_583633|2020-03-31	2020-03-31	Austria	Europe	813	26	1	1	31	1	1	1	1	1	1072	255
hCoV-19/Australia/QLD963/2020|EPI_ISL_530226|2020-03-31	2020-03-31	Australia	Oceania	14105	1953	1	1	1	1	1	1	19	1	18989	301
hCoV-19/France/HDF-8249/2020|EPI_ISL_560596|2020-03-31	2020-03-31	France	Europe	14106	26	28	1	1	1	1	1	1	1	18990	9999
hCoV-19/Austria/CeMM0691/2020|EPI_ISL_583648|2020-03-31	2020-03-31	Austria	Europe	222	26	1	1	1	1	1	1	39	1	289	300
hCoV-19/England/LEED-2AA5AD/2020|EPI_ISL_538820|2020-03-31	2020-03-31	United Kingdom	Europe	421	1	40	1	1	1	1	1	1	1	548	4
hCoV-19/USA/WI-WSLH-200103/2020|EPI_ISL_578335|2020-03-31	2020-03-31	USA	North America	915	26	25	1	1	1	1	1	1	1	1218	258
hCoV-19/Canada/MB-NML-422/2020|EPI_ISL_582256|2020-03-31	2020-03-31	Canada	North America	14107	26	1	1	1	1	1	1	39	1	18991	300
hCoV-19/Brazil/SP-170/2020|EPI_ISL_523969|2020-03-31	2020-03-31	Brazil	South America	5518	228	409	1	1	1	1	1	39	1	7535	1328
hCoV-19/France/PAC-IHU-0287/2020|EPI_ISL_569433|2020-03-31	2020-03-31	France	Europe	14108	26	25	1	1	1	1	1	1406	1	18992	258
hCoV-19/Canada/QC-LSPQ-L00243761/2020|EPI_ISL_536378|2020-03-31	2020-03-31	Canada	North America	14109	26	58	1	1	1	1	1	39	1	18993	317
hCoV-19/England/LEED-2AA2E2/2020|EPI_ISL_538844|2020-03-31	2020-03-31	United Kingdom	Europe	14110	26	1	1	1	1	1	1	1407	1	18994	300
hCoV-19/Austria/CeMM0750/2020|EPI_ISL_583686|2020-03-31	2020-03-31	Austria	Europe	52	26	1	1	1	1	1	1	1	1	255	255
hCoV-19/France/PAC-IHU-0309/2020|EPI_ISL_569448|2020-03-31	2020-03-31	France	Europe	14111	26	25	1	1	1	1	1	1	1	18995	258
hCoV-19/France/PAC-IHU-0288/2020|EPI_ISL_569434|2020-03-31	2020-03-31	France	Europe	431	751	25	1	1	1	1	1	1	1	18996	258
hCoV-19/New Zealand/20VR1859/2020|EPI_ISL_579153|2020-03-31	2020-03-31	New Zealand	Oceania	14112	1	4	1	1	1	1	1	1408	1	18997	550
hCoV-19/USA/WA-UW-4592/2020|EPI_ISL_515276|2020-03-31	2020-03-31	USA	North America	14113	26	25	1	1	1	1	1	1	1	18998	258
hCoV-19/Italy/PIE-SLL-MS57/2020|EPI_ISL_569873|2020-03-31	2020-03-31	Italy	Europe	14114	85	1	1	1	1	1	1	39	1	18999	399
hCoV-19/Italy/PIE-SLL-MS58/2020|EPI_ISL_569874|2020-03-31	2020-03-31	Italy	Europe	14115	85	1	1	1	1	1	1	39	1	19000	399
hCoV-19/Canada/NS-NML-1197/2020|EPI_ISL_579598|2020-03-31	2020-03-31	Canada	North America	744	26	25	1	1	1	1	1	608	1	18602	258
hCoV-19/Netherlands/un-EMC-721/2020|EPI_ISL_523476|2020-03-31	2020-03-31	Netherlands	Europe	4340	26	1	1	1	1	1	1	1	1	6100	255
hCoV-19/Canada/QC-LSPQ-L00244326/2020|EPI_ISL_536392|2020-03-31	2020-03-31	Canada	North America	195	26	25	1	1	1	1	1	1	1	258	258
hCoV-19/England/LEED-2A825D/2020|EPI_ISL_539002|2020-03-31	2020-03-31	United Kingdom	Europe	14116	26	25	1	1	1	1	1	1	1	19001	258
hCoV-19/New Zealand/20VR3096/2020|EPI_ISL_579418|2020-03-31	2020-03-31	New Zealand	Oceania	850	26	25	1	1	1	1	1	1	1	1123	258
hCoV-19/USA/WA-UW-4603/2020|EPI_ISL_515278|2020-03-31	2020-03-31	USA	North America	195	26	25	1	1	1	1	1	1	1	258	258
hCoV-19/USA/WI-WSLH-200162/2020|EPI_ISL_578388|2020-03-31	2020-03-31	USA	North America	195	26	25	1	1	1	1	1	1	1	258	258
hCoV-19/France/PAC-IHU-0269/2020|EPI_ISL_569423|2020-03-31	2020-03-31	France	Europe	13778	1953	194	1	1	1	1	1	1	1	18771	333
hCoV-19/Italy/PIE-SLL-NZ140/2020|EPI_ISL_569880|2020-03-31	2020-03-31	Italy	Europe	14117	26	1	1	1	1	32	1	1	1	19002	255
hCoV-19/Brazil/SP-122/2020|EPI_ISL_515522|2020-03-31	2020-03-31	Brazil	South America	52	26	1	1	1	8	1	1	42	1	1102	1102
hCoV-19/Northern Ireland/NIRE-107475/2020|EPI_ISL_585153|2020-03-31	2020-03-31	United Kingdom	Europe	52	26	1	1	1	1	1	1	39	1	300	300
hCoV-19/England/LEED-2A8E4A/2020|EPI_ISL_539176|2020-03-31	2020-03-31	United Kingdom	Europe	14118	1	4	1	1	1	1	1	1	1	19003	550
hCoV-19/England/OXON-B3A68/2020|EPI_ISL_534899|2020-03-31	2020-03-31	United Kingdom	Europe	14119	1	4	1	1	1	1	1	1	1	19004	550
hCoV-19/USA/WI-WSLH-200159/2020|EPI_ISL_578386|2020-03-31	2020-03-31	USA	North America	14120	870	1	1	188	1	1	1	1	1	19005	4
hCoV-19/USA/NY-Wadsworth-34804-01/2020|EPI_ISL_525645|2020-03-31	2020-03-31	USA	North America	915	26	25	1	1	1	1	1	1	1	1218	258
hCoV-19/Northern Ireland/NIRE-106FA2/2020|EPI_ISL_585093|2020-03-31	2020-03-31	United Kingdom	Europe	5352	26	1	1	1	1	1	1	39	1	10983	300
hCoV-19/Canada/MB-NML-583/2020|EPI_ISL_582273|2020-03-31	2020-03-31	Canada	North America	875	26	1	1	1	1	1	1	1	1	1168	255
hCoV-19/Singapore/934/2020|EPI_ISL_538466|2020-03-31	2020-03-31	Singapore	Asia	14121	99	1	1	1	1	1	1	40	1	19006	1179
hCoV-19/Austria/CeMM0905/2020|EPI_ISL_583758|2020-03-31	2020-03-31	Austria	Europe	14122	26	1009	1	1	1	1	1	1	1	19007	258
hCoV-19/Canada/QC-LSPQ-L00243976/2020|EPI_ISL_536385|2020-03-31	2020-03-31	Canada	North America	195	26	25	1	1	1	1	1	1	1	258	258
hCoV-19/England/LEED-2A8378/2020|EPI_ISL_539004|2020-03-31	2020-03-31	United Kingdom	Europe	52	26	1	1	1	1	1	1	39	1	300	300
hCoV-19/Canada/QC-LSPQ-L00244338/2020|EPI_ISL_536393|2020-03-31	2020-03-31	Canada	North America	52	26	1	1	1	1	1	1	1	1	255	255
hCoV-19/Canada/NS-NML-1196/2020|EPI_ISL_579597|2020-03-31	2020-03-31	Canada	North America	14123	26	161	1	1	1	1	1	565	1	19008	1540
hCoV-19/Italy/PIE-SLL-MS59/2020|EPI_ISL_569875|2020-03-31	2020-03-31	Italy	Europe	52	26	1	1	1	1	1	1	1	1	255	255
hCoV-19/New Zealand/20VR1868/2020|EPI_ISL_579155|2020-03-31	2020-03-31	New Zealand	Oceania	14112	1	4	1	1	1	1	1	1408	1	18997	550
hCoV-19/England/OXON-B435D/2020|EPI_ISL_534948|2020-03-31	2020-03-31	United Kingdom	Europe	3435	26	1	20	14	1	1	1	39	1	4695	369
hCoV-19/Italy/PIE-SLL-MS56/2020|EPI_ISL_569872|2020-03-31	2020-03-31	Italy	Europe	52	26	1	1	13	1	1	1	1	1	348	348
hCoV-19/USA/TX-HMH-1205/2020|EPI_ISL_542585|2020-03-31	2020-03-31	USA	North America	4625	2613	25	37	1	1	1	14	1	1	19009	1043
hCoV-19/Northern Ireland/NIRE-1073E1/2020|EPI_ISL_585145|2020-03-31	2020-03-31	United Kingdom	Europe	245	26	1	1	1	1	1	1	39	15	1662	317
hCoV-19/France/PAC-IHU-0290/2020|EPI_ISL_569435|2020-03-31	2020-03-31	France	Europe	14124	26	25	1	1	1	1	1	1	1	19010	258
hCoV-19/USA/MI-MDHHS-SC21917/2020|EPI_ISL_565978|2020-03-31	2020-03-31	USA	North America	195	26	25	1	1	1	1	1	1	1	258	258
hCoV-19/Nigeria/ED07-CV160/2020|EPI_ISL_527878|2020-03-31	2020-03-31	Nigeria	Africa	14125	1	4	1	93	1	1	1	1409	1	19011	550
hCoV-19/Canada/QC-LSPQ-L00243797/2020|EPI_ISL_536379|2020-03-31	2020-03-31	Canada	North America	14126	26	36	1	1	1	1	1	1	1	19012	2445
hCoV-19/New Zealand/20VR3203/2020|EPI_ISL_579488|2020-03-31	2020-03-31	New Zealand	Oceania	52	26	1	1	1	1	1	1	39	1	300	300
hCoV-19/France/PAC-IHU-0297/2020|EPI_ISL_569440|2020-03-31	2020-03-31	France	Europe	14127	26	25	1	1	1	1	1	1	1	19013	258
hCoV-19/Austria/CeMM0703/2020|EPI_ISL_583658|2020-03-31	2020-03-31	Austria	Europe	8046	205	25	1	23	1	1	1	1	1	10897	1142
hCoV-19/France/PAC-IHU-0308/2020|EPI_ISL_569447|2020-03-31	2020-03-31	France	Europe	431	26	25	1	1	1	1	1	1	1	559	258
hCoV-19/Italy/PIE-SLL-MS63/2020|EPI_ISL_569878|2020-04-01	2020-04-01	Italy	Europe	14128	85	1	1	1	1	1	1	39	1	19014	399
hCoV-19/New Zealand/20VR1895/2020|EPI_ISL_579158|2020-04-01	2020-04-01	New Zealand	Oceania	1799	26	141	1	1	1	1	1	1	1	2458	258
hCoV-19/England/LEED-2A830F/2020|EPI_ISL_538988|2020-04-01	2020-04-01	United Kingdom	Europe	52	91	1	1	1	1	1	1	1	1	434	255
hCoV-19/USA/TX-HMH-501/2020|EPI_ISL_544456|2020-04-01	2020-04-01	USA	North America	2010	26	1	1	1	1	1	1	1	1	2746	255
hCoV-19/USA/ID-UW-6383/2020|EPI_ISL_570110|2020-04-01	2020-04-01	USA	North America	195	26	25	1	1	1	1	1	1	1	258	258
hCoV-19/USA/VA-DCLS-0613/2020|EPI_ISL_526829|2020-04-01	2020-04-01	USA	North America	14129	2614	1	1	3	1	1	5	161	1	19015	1508
hCoV-19/USA/ID-UW-6348/2020|EPI_ISL_570099|2020-04-01	2020-04-01	USA	North America	3197	1	1	1	1	1	1	3	1	1	4378	256
hCoV-19/USA/VA-DCLS-0610/2020|EPI_ISL_526827|2020-04-01	2020-04-01	USA	North America	245	26	1	1	1	1	1	1	39	1	317	317
hCoV-19/England/LEED-2A832D/2020|EPI_ISL_538986|2020-04-01	2020-04-01	United Kingdom	Europe	13996	26	1004	1	1	1	1	1	1	1	18845	333
hCoV-19/Peru/LIM-INS-001/2020|EPI_ISL_545955|2020-04-01	2020-04-01	Peru	South America	14130	85	1	1	1	1	1	1	39	1	19016	399
hCoV-19/Peru/JUN-INS-131/2020|EPI_ISL_536528|2020-04-01	2020-04-01	Peru	South America	14131	2615	25	1	1	1	1	1	1	1	19017	258
hCoV-19/Peru/UN-INS-055/2020|EPI_ISL_547883|2020-04-01	2020-04-01	Peru	South America	14131	2615	25	1	1	1	1	1	1	1	19017	258
hCoV-19/Canada/ON-OICR-SLB2814/2020|EPI_ISL_538342|2020-04-01	2020-04-01	Canada	North America	14132	567	25	1	1	1	1	1	1	1	19018	333
hCoV-19/Spain/MD-H12-76/2020|EPI_ISL_530006|2020-04-01	2020-04-01	Spain	Europe	14133	1	4	1	1	1	1	1	1	1	19019	550
hCoV-19/Czech Republic/NRL-5593/2020|EPI_ISL_584079|2020-04-01	2020-04-01	Czech Republic	Europe	52	26	1	1	1	1	1	1	248	1	19020	300
hCoV-19/Russia/CRIE181019/2020|EPI_ISL_534346|2020-04-01	2020-04-01	Russia	Europe	52	26	1	1	1	1	1	1	39	1	300	300
hCoV-19/England/LEED-2AA491/2020|EPI_ISL_538791|2020-04-01	2020-04-01	United Kingdom	Europe	14134	1	1	1	1	1	1	1	1	1	19021	4
hCoV-19/USA/TX-HMH-1234/2020|EPI_ISL_542599|2020-04-01	2020-04-01	USA	North America	8163	26	1	1	1	1	1	1	1	1	19022	255
hCoV-19/USA/TX-HMH-846/2020|EPI_ISL_545867|2020-04-01	2020-04-01	USA	North America	52	26	1	1	1	1	1	1	39	1	300	300
hCoV-19/England/LEED-2A874F/2020|EPI_ISL_539219|2020-04-01	2020-04-01	United Kingdom	Europe	52	2616	1	1	1	1	1	1	39	1	19023	300
hCoV-19/USA/VA-DCLS-0616/2020|EPI_ISL_526831|2020-04-01	2020-04-01	USA	North America	14135	26	25	1	1	1	1	1	195	1	19024	258
hCoV-19/USA/TX-HMH-1185/2020|EPI_ISL_542573|2020-04-01	2020-04-01	USA	North America	1169	4	1	1	3	1	1	5	164	1	1582	1582
hCoV-19/USA/WA-UW-6190/2020|EPI_ISL_570086|2020-04-01	2020-04-01	USA	North America	792	26	25	1	1	1	1	14	1	1	1043	1043
hCoV-19/England/LEED-2A828A/2020|EPI_ISL_538990|2020-04-01	2020-04-01	United Kingdom	Europe	7227	26	1	1	1	23	1	1	39	1	19025	300
hCoV-19/France/PAC-IHU-0333/2020|EPI_ISL_569460|2020-04-01	2020-04-01	France	Europe	14136	26	25	1	76	1	1	1	1	1	19026	258
hCoV-19/USA/ID-UW-6222/2020|EPI_ISL_570088|2020-04-01	2020-04-01	USA	North America	195	26	25	1	1	1	1	1	1	1	258	258
hCoV-19/USA/MN-MDH-1657/2020|EPI_ISL_560744|2020-04-01	2020-04-01	USA	North America	194	112	1	1	1	1	1	3	116	1	3481	623
hCoV-19/USA/ID-UW-6367/2020|EPI_ISL_570106|2020-04-01	2020-04-01	USA	North America	961	1	36	1	1	1	1	3	329	1	7486	256
hCoV-19/USA/MN-MDH-1656/2020|EPI_ISL_560743|2020-04-01	2020-04-01	USA	North America	5029	26	25	1	1	1	1	25	1	1	6861	258
hCoV-19/Peru/UN-INS-049/2020|EPI_ISL_547878|2020-04-01	2020-04-01	Peru	South America	14137	85	1	1	1	1	1	1	387	1	19027	399
hCoV-19/England/OXON-B3330/2020|EPI_ISL_534852|2020-04-01	2020-04-01	United Kingdom	Europe	14138	26	1	1	1	1	1	1	39	1	19028	300
hCoV-19/England/OXON-B3725/2020|EPI_ISL_534883|2020-04-01	2020-04-01	United Kingdom	Europe	423	1	4	1	1	1	1	57	1	1	2208	550
hCoV-19/Brazil/SP-137/2020|EPI_ISL_515543|2020-04-01	2020-04-01	Brazil	South America	9770	26	1	1	1	8	1	1	42	1	19029	1102
hCoV-19/USA/TX-HMH-502/2020|EPI_ISL_544465|2020-04-01	2020-04-01	USA	North America	2596	26	25	1	1	1	1	14	1	1	3574	768
hCoV-19/USA/WI-WSLH-200104/2020|EPI_ISL_578336|2020-04-01	2020-04-01	USA	North America	2656	2617	132	1	1	1	1	3	14	1	19030	9734
hCoV-19/England/OXON-B3734/2020|EPI_ISL_534884|2020-04-01	2020-04-01	United Kingdom	Europe	7058	26	1	1	1	1	1	1	39	1	9549	300
hCoV-19/England/LEED-2A8C5F/2020|EPI_ISL_539090|2020-04-01	2020-04-01	United Kingdom	Europe	231	26	1	1	1	1	1	1	4	94	19031	498
hCoV-19/Netherlands/NH-RIVM-10137/2020|EPI_ISL_547505|2020-04-01	2020-04-01	Netherlands	Europe	52	336	1	1	14	1	1	1	1403	1	19032	369
hCoV-19/England/OXON-B3B83/2020|EPI_ISL_534904|2020-04-01	2020-04-01	United Kingdom	Europe	52	26	1	1	1	82	1	29	1	1	19033	255
hCoV-19/Peru/CAJ-INS-057/2020|EPI_ISL_517713|2020-04-01	2020-04-01	Peru	South America	303	2544	1	1	1	1	1	1	39	1	19034	300
hCoV-19/USA/WA-UW-4589/2020|EPI_ISL_515275|2020-04-01	2020-04-01	USA	North America	14113	26	25	1	1	23	1	1	1	1	19035	258
hCoV-19/USA/NY-Wadsworth-39698-01/2020|EPI_ISL_525656|2020-04-01	2020-04-01	USA	North America	791	26	25	1	1	1	1	1	1	1	1040	258
hCoV-19/Austria/CeMM0975/2020|EPI_ISL_583820|2020-04-01	2020-04-01	Austria	Europe	52	822	1	1	1	1	1	1	39	1	19036	300
hCoV-19/USA/VA-DCLS-0612/2020|EPI_ISL_526828|2020-04-01	2020-04-01	USA	North America	14139	26	354	1	1	1	1	323	404	1	19037	844
hCoV-19/Italy/PIE-SLL-NZ138/2020|EPI_ISL_569879|2020-04-01	2020-04-01	Italy	Europe	14140	85	1	1	1	1	1	1	1410	1	19038	399
hCoV-19/England/LEED-2A82D5/2020|EPI_ISL_538989|2020-04-01	2020-04-01	United Kingdom	Europe	426	1	4	1	1	1	1	1	110	1	10618	550
hCoV-19/USA/CT-UW-6369/2020|EPI_ISL_570107|2020-04-01	2020-04-01	USA	North America	14141	26	25	1	1	1	1	1	1	1	19039	258
hCoV-19/Italy/PIE-SLL-MS52/2020|EPI_ISL_569868|2020-04-01	2020-04-01	Italy	Europe	14142	26	1	1	1	1	1	1	1	1	19040	255
hCoV-19/Peru/UN-INS-050/2020|EPI_ISL_547879|2020-04-01	2020-04-01	Peru	South America	7725	85	1	1	1	1	1	1	387	1	10480	399
hCoV-19/England/OXON-B443C/2020|EPI_ISL_534955|2020-04-01	2020-04-01	United Kingdom	Europe	52	26	1	1	1	1	1	1	1	1	255	255
hCoV-19/USA/WA-UW-6238/2020|EPI_ISL_570089|2020-04-01	2020-04-01	USA	North America	1138	26	25	1	1	1	1	1	1	1	1528	258
hCoV-19/USA/ID-UW-6350/2020|EPI_ISL_570100|2020-04-01	2020-04-01	USA	North America	14143	26	25	1	1	1	1	1	125	73	19041	258
hCoV-19/USA/MN-MDH-1658/2020|EPI_ISL_560745|2020-04-01	2020-04-01	USA	North America	195	196	25	1	1	1	1	1	1	1	1063	1063
hCoV-19/USA/TX-HMH-865/2020|EPI_ISL_545882|2020-04-01	2020-04-01	USA	North America	2254	26	25	1	1	1	1	14	160	1	19042	768
hCoV-19/USA/WA-UW-6204/2020|EPI_ISL_570087|2020-04-01	2020-04-01	USA	North America	792	26	25	1	1	1	1	14	1	1	1043	1043
hCoV-19/USA/CT-UW-6379/2020|EPI_ISL_570109|2020-04-01	2020-04-01	USA	North America	3010	26	25	1	1	1	1	1	1	1	4127	258
hCoV-19/USA/VA-DCLS-0614/2020|EPI_ISL_526830|2020-04-01	2020-04-01	USA	North America	14144	26	25	1	39	1	1	1	1	1	19043	3297
hCoV-19/Canada/MB-NML-591/2020|EPI_ISL_582278|2020-04-01	2020-04-01	Canada	North America	14145	26	1	1	1	1	1	1	4	1	19044	498
hCoV-19/Italy/PIE-SLL-NZ142/2020|EPI_ISL_569882|2020-04-01	2020-04-01	Italy	Europe	303	85	1	1	1	1	1	324	39	1	19045	399
hCoV-19/Switzerland/BS-42216174/2020|EPI_ISL_581668|2020-04-01	2020-04-01	Switzerland	Europe	14146	26	1	1	1	1	1	1	1	1	19046	255
hCoV-19/Netherlands/NH-RIVM-10061/2020|EPI_ISL_547494|2020-04-01	2020-04-01	Netherlands	Europe	195	26	1010	1	1	1	1	1	1	1	19047	258
hCoV-19/Peru/UN-INS-093/2020|EPI_ISL_547914|2020-04-01	2020-04-01	Peru	South America	7761	85	1	1	1	1	1	1	387	1	10533	399
hCoV-19/Singapore/217nan/2020|EPI_ISL_538467|2020-04-01	2020-04-01	Singapore	Asia	14147	99	1	1	1	1	1	1	40	1	19048	1179
hCoV-19/England/LEED-2A8C7D/2020|EPI_ISL_539068|2020-04-01	2020-04-01	United Kingdom	Europe	52	26	1	1	1	1	1	1	39	1	300	300
hCoV-19/England/LEED-2A8879/2020|EPI_ISL_539137|2020-04-01	2020-04-01	United Kingdom	Europe	52	2618	1	1	1	1	1	1	39	1	19049	300
hCoV-19/USA/TX-HMH-1183/2020|EPI_ISL_542571|2020-04-01	2020-04-01	USA	North America	14148	26	25	1	1	1	1	14	1	1	19050	768
hCoV-19/USA/WA-UW-6184/2020|EPI_ISL_570084|2020-04-01	2020-04-01	USA	North America	195	26	25	1	1	1	1	1	1411	1	19051	258
hCoV-19/England/OXON-B4C34/2020|EPI_ISL_535001|2020-04-01	2020-04-01	United Kingdom	Europe	52	1358	1	1	1	1	1	1	39	1	9488	300
hCoV-19/USA/VA-DCLS-0621/2020|EPI_ISL_526834|2020-04-01	2020-04-01	USA	North America	1103	26	25	1	1	1	1	1	1	1	1531	258
hCoV-19/USA/NY-Wadsworth-34728-01/2020|EPI_ISL_525644|2020-04-01	2020-04-01	USA	North America	14149	26	1011	1	1	1	1	1	1	1	19052	258
hCoV-19/England/OXON-B401A/2020|EPI_ISL_534924|2020-04-01	2020-04-01	United Kingdom	Europe	7041	526	1	1	1	1	1	1	774	1	9523	300
hCoV-19/USA/TX-HMH-504/2020|EPI_ISL_544479|2020-04-01	2020-04-01	USA	North America	2010	26	1	1	1	1	1	1	1	1	2746	255
hCoV-19/Brazil/SP-125/2020|EPI_ISL_515524|2020-04-01	2020-04-01	Brazil	South America	1283	228	1	1	1	1	1	1	39	1	1731	1328
hCoV-19/Spain/MD-H12-38/2020|EPI_ISL_529973|2020-04-01	2020-04-01	Spain	Europe	231	26	206	1	25	1	1	1	1	1	19053	301
hCoV-19/Italy/PIE-SLL-NZ141/2020|EPI_ISL_569881|2020-04-01	2020-04-01	Italy	Europe	14150	85	1	1	1	1	1	325	39	1	19054	399
hCoV-19/Australia/QLD968/2020|EPI_ISL_530228|2020-04-01	2020-04-01	Australia	Oceania	195	26	25	1	1	1	1	1	1	1	258	258
hCoV-19/England/OXON-B3F2D/2020|EPI_ISL_534918|2020-04-01	2020-04-01	United Kingdom	Europe	7018	1	281	1	1	1	1	1	1	1	18189	550
hCoV-19/USA/TX-HMH-740/2020|EPI_ISL_546738|2020-04-01	2020-04-01	USA	North America	2047	4	36	1	70	1	1	5	1	1	2796	2649
hCoV-19/Austria/CeMM0501/2020|EPI_ISL_583589|2020-04-01	2020-04-01	Austria	Europe	14151	26	1	1	59	1	1	1	1	1	19055	255
hCoV-19/Peru/LAM-INS-125/2020|EPI_ISL_536523|2020-04-01	2020-04-01	Peru	South America	14137	85	1	1	1	1	1	1	387	1	19027	399
hCoV-19/Australia/QLD970/2020|EPI_ISL_530230|2020-04-01	2020-04-01	Australia	Oceania	195	26	25	1	1	1	1	1	1	1	258	258
hCoV-19/England/LEED-2A84C0/2020|EPI_ISL_539203|2020-04-01	2020-04-01	United Kingdom	Europe	52	26	1	1	1	1	1	1	39	1	300	300
hCoV-19/Austria/CeMM0972/2020|EPI_ISL_583818|2020-04-01	2020-04-01	Austria	Europe	52	26	1	1	1	1	1	1	39	1	300	300
hCoV-19/Peru/LAM-INS-126/2020|EPI_ISL_536524|2020-04-01	2020-04-01	Peru	South America	7725	85	1	1	1	1	1	1	387	1	10480	399
hCoV-19/Canada/ON-OICR-SLB2812/2020|EPI_ISL_538340|2020-04-01	2020-04-01	Canada	North America	195	26	25	1	1	1	1	1	1	1	258	258
hCoV-19/Canada/MB-NML-425/2020|EPI_ISL_582258|2020-04-01	2020-04-01	Canada	North America	195	26	25	1	1	1	1	1	1	1	258	258
hCoV-19/Austria/CeMM0970/2020|EPI_ISL_583816|2020-04-01	2020-04-01	Austria	Europe	13868	26	25	1	1	1	1	1	1	1	18662	258
hCoV-19/England/OXON-B4D40/2020|EPI_ISL_535010|2020-04-01	2020-04-01	United Kingdom	Europe	7049	1	4	1	1	1	1	1	1	1	9535	550
hCoV-19/England/LEED-2AA6E6/2020|EPI_ISL_538983|2020-04-01	2020-04-01	United Kingdom	Europe	14152	26	1004	1	1	1	1	1	1	1	19056	333
hCoV-19/Netherlands/UT-RIVM-10128/2020|EPI_ISL_547534|2020-04-01	2020-04-01	Netherlands	Europe	52	26	1	1	14	1	1	1	39	1	369	369
hCoV-19/USA/CT-UW-6288/2020|EPI_ISL_570095|2020-04-01	2020-04-01	USA	North America	195	26	25	1	1	1	1	1	1	1	258	258
hCoV-19/Peru/LIM-INS-060/2020|EPI_ISL_524473|2020-04-01	2020-04-01	Peru	South America	228	2619	1	1	1	1	1	1	39	1	19057	297
hCoV-19/USA/CT-UW-6245/2020|EPI_ISL_570092|2020-04-01	2020-04-01	USA	North America	14153	1	1	1	1	1	10	3	1	1	19058	256
hCoV-19/Brazil/SP-559/2020|EPI_ISL_574591|2020-04-01	2020-04-01	Brazil	South America	52	228	63	1	1	1	1	1	39	1	19059	1328
hCoV-19/USA/MI-UM-10033828729/2020|EPI_ISL_578134|2020-04-01	2020-04-01	USA	North America	195	26	124	1	1	1	1	1	1	1	1996	258
hCoV-19/USA/MI-UM-10033828725/2020|EPI_ISL_578133|2020-04-01	2020-04-01	USA	North America	195	2128	319	1	1	1	1	1	1	1	19060	258
hCoV-19/USA/MN-MDH-1624/2020|EPI_ISL_530220|2020-04-01	2020-04-01	USA	North America	195	26	1012	1	1	1	69	1	44	1	19061	258
hCoV-19/England/LEED-2AA6F5/2020|EPI_ISL_538979|2020-04-01	2020-04-01	United Kingdom	Europe	14154	2620	4	1	1	1	1	1	1	1	19062	550
hCoV-19/England/OXON-B31BE/2020|EPI_ISL_534841|2020-04-01	2020-04-01	United Kingdom	Europe	52	26	1	1	1	1	1	1	39	1	300	300
hCoV-19/Australia/QLD979/2020|EPI_ISL_530227|2020-04-01	2020-04-01	Australia	Oceania	231	26	74	1	1	1	1	1	1	1	1092	301
hCoV-19/France/PAC-IHU-0319/2020|EPI_ISL_569451|2020-04-01	2020-04-01	France	Europe	14155	26	25	1	1	1	1	1	1	1	19063	258
hCoV-19/USA/TX-HMH-503/2020|EPI_ISL_544471|2020-04-01	2020-04-01	USA	North America	195	26	25	1	1	1	1	1	1	1	258	258
hCoV-19/Australia/QLD978/2020|EPI_ISL_530229|2020-04-01	2020-04-01	Australia	Oceania	1671	1	1	1	1	1	1	1	1	1	2267	4
hCoV-19/England/LEED-2A8563/2020|EPI_ISL_539171|2020-04-01	2020-04-01	United Kingdom	Europe	258	205	25	1	23	1	1	1	1	1	1142	1142
hCoV-19/France/PAC-IHU-0329/2020|EPI_ISL_569458|2020-04-01	2020-04-01	France	Europe	1173	26	28	1	1	1	1	1	1	1	1586	9999
hCoV-19/Spain/MD-H12-37/2020|EPI_ISL_529972|2020-04-01	2020-04-01	Spain	Europe	231	26	1	1	1	1	1	1	1	1	301	301
hCoV-19/Singapore/935/2020|EPI_ISL_538468|2020-04-01	2020-04-01	Singapore	Asia	14156	99	1	1	1	1	1	1	40	19	19064	1179
hCoV-19/Germany/NW-HHU-74/2020|EPI_ISL_523945|2020-04-01	2020-04-01	Germany	Europe	195	26	25	1	1	1	1	1	1	1	258	258
hCoV-19/USA/VA-DCLS-0622/2020|EPI_ISL_526835|2020-04-01	2020-04-01	USA	North America	14157	26	25	1	1	1	1	1	608	1	19065	258
hCoV-19/USA/WA-UW-6179/2020|EPI_ISL_570082|2020-04-01	2020-04-01	USA	North America	258	26	25	1	1	1	1	160	370	1	19066	338
hCoV-19/USA/VA-DCLS-0617/2020|EPI_ISL_526832|2020-04-01	2020-04-01	USA	North America	14158	26	25	1	1	1	1	1	1	1	19067	258
hCoV-19/USA/NV-NSPHL-A0064/2020|EPI_ISL_515345|2020-04-01	2020-04-01	USA	North America	245	26	1	1	1	1	1	1	39	1	317	317
hCoV-19/USA/ID-UW-6365/2020|EPI_ISL_570105|2020-04-01	2020-04-01	USA	North America	14159	26	25	1	1	1	1	1	1	1	19068	258
hCoV-19/France/PAC-IHU-0338/2020|EPI_ISL_569464|2020-04-01	2020-04-01	France	Europe	14085	26	1	1	1	1	1	1	39	1	18960	300
hCoV-19/USA/MI-UM-10033827292/2020|EPI_ISL_578132|2020-04-01	2020-04-01	USA	North America	14160	26	25	1	1	1	1	1	1	1	19069	258
hCoV-19/USA/MI-UM-10033829306/2020|EPI_ISL_578135|2020-04-01	2020-04-01	USA	North America	14161	26	25	1	1	1	1	1	1	1	19070	258
hCoV-19/Peru/LAM-INS-169/2020|EPI_ISL_536562|2020-04-01	2020-04-01	Peru	South America	7761	85	1	1	1	1	1	1	387	1	10533	399
hCoV-19/Austria/CeMM0977/2020|EPI_ISL_583822|2020-04-01	2020-04-01	Austria	Europe	52	26	1	1	1	1	1	132	39	1	18863	300
hCoV-19/USA/CT-UW-6274/2020|EPI_ISL_570094|2020-04-01	2020-04-01	USA	North America	3241	26	58	1	1	1	1	1	39	1	4445	317
hCoV-19/USA/TX-HMH-1391/2020|EPI_ISL_542692|2020-04-01	2020-04-01	USA	North America	14162	26	1	1	1	1	1	1	39	1	19071	300
hCoV-19/France/PAC-IHU-0316/2020|EPI_ISL_569449|2020-04-01	2020-04-01	France	Europe	14163	26	1	1	1	1	1	1	39	1	19072	300
hCoV-19/USA/CA-UCLA-68/2020|EPI_ISL_537593|2020-04-01	2020-04-01	USA	North America	846	2595	1	1	1	1	1	3	14	1	18868	9734
hCoV-19/USA/WI-WSLH-200171/2020|EPI_ISL_578397|2020-04-01	2020-04-01	USA	North America	4	1	1	1	188	1	1	1	1	1	19073	4
hCoV-19/Austria/CeMM0971/2020|EPI_ISL_583817|2020-04-01	2020-04-01	Austria	Europe	13868	26	25	1	1	1	1	1	1	1	18662	258
hCoV-19/USA/TX-HMH-1199/2020|EPI_ISL_542582|2020-04-01	2020-04-01	USA	North America	915	26	25	1	1	1	1	1	1	1	1218	258
hCoV-19/Spain/MD-H12-75/2020|EPI_ISL_530005|2020-04-01	2020-04-01	Spain	Europe	14164	1	1013	1	1	1	1	3	1	1	19074	256
hCoV-19/Canada/MB-NML-782/2020|EPI_ISL_582308|2020-04-01	2020-04-01	Canada	North America	824	219	25	1	1	1	1	1	1	1	1249	258
hCoV-19/Canada/MB-NML-423/2020|EPI_ISL_582257|2020-04-01	2020-04-01	Canada	North America	195	26	25	1	1	1	1	1	1	1	258	258
hCoV-19/USA/TX-HMH-1235/2020|EPI_ISL_542600|2020-04-02	2020-04-02	USA	North America	8163	26	1	1	1	1	1	1	1	1	19022	255
hCoV-19/England/LEED-2A82B7/2020|EPI_ISL_539000|2020-04-02	2020-04-02	United Kingdom	Europe	14165	26	1	1	1	1	1	1	39	1	19075	300
hCoV-19/USA/CO-CSU-D1773/2020|EPI_ISL_527449|2020-04-02	2020-04-02	USA	North America	14166	26	1014	1	1	1	1	1	1	1	19076	258
hCoV-19/United Arab Emirates/L920638060/2020|EPI_ISL_520729|2020-04-02	2020-04-02	United Arab Emirates	Asia	4664	1	1	1	1	1	1	124	14	1	6360	6360
hCoV-19/Australia/QLD1015/2020|EPI_ISL_530275|2020-04-02	2020-04-02	Australia	Oceania	195	26	25	1	1	1	1	1	1	1	258	258
hCoV-19/USA/WA-UW-6339/2020|EPI_ISL_570097|2020-04-02	2020-04-02	USA	North America	14167	1	1	1	1	1	1	3	1	1	19077	256
hCoV-19/USA/NY-Wadsworth-36879-01/2020|EPI_ISL_525650|2020-04-02	2020-04-02	USA	North America	14168	26	1	1	13	1	1	1	1	1	19078	348
hCoV-19/USA/ID-UW-6464/2020|EPI_ISL_570119|2020-04-02	2020-04-02	USA	North America	2033	1	86	1	1	1	1	1	1	1	2774	2774
hCoV-19/USA/WA-UW-6242/2020|EPI_ISL_570090|2020-04-02	2020-04-02	USA	North America	3229	1	1	1	1	7	1	3	1	1	4425	256
hCoV-19/USA/TX-HMH-1739/2020|EPI_ISL_542806|2020-04-02	2020-04-02	USA	North America	2060	26	25	1	1	1	1	14	1	1	2814	768
hCoV-19/France/PAC-IHU-0641/2020|EPI_ISL_568909|2020-04-02	2020-04-02	France	Europe	52	26	1	1	1	1	1	1	39	1	300	300
hCoV-19/USA/TX-HMH-511/2020|EPI_ISL_544532|2020-04-02	2020-04-02	USA	North America	2047	4	36	1	70	1	1	5	1	1	2796	2649
hCoV-19/England/LEED-2A8A91/2020|EPI_ISL_539040|2020-04-02	2020-04-02	United Kingdom	Europe	14169	1	1	1	1	1	1	1	193	1	19079	4
hCoV-19/France/PAC-IHU-0412/2020|EPI_ISL_569495|2020-04-02	2020-04-02	France	Europe	10364	26	25	1	1	1	1	1	1	1	13941	258
hCoV-19/Malaysia/MGI-M71/2020|EPI_ISL_528741|2020-04-02	2020-04-02	Malaysia	Asia	5226	99	1	1	1	1	1	1	40	1	14375	1179
hCoV-19/USA/ID-UW-6470/2020|EPI_ISL_570122|2020-04-02	2020-04-02	USA	North America	195	26	25	1	1	1	1	1	1	1	258	258
hCoV-19/France/PAC-IHU-0407/2020|EPI_ISL_569492|2020-04-02	2020-04-02	France	Europe	14170	2621	1	1	1	1	1	1	39	1	19080	300
hCoV-19/Canada/MB-NML-628/2020|EPI_ISL_582294|2020-04-02	2020-04-02	Canada	North America	2800	26	1	1	1	1	1	1	39	1	4150	300
hCoV-19/France/PAC-IHU-0431/2020|EPI_ISL_569503|2020-04-02	2020-04-02	France	Europe	431	26	25	1	1	1	1	1	1	1	559	258
hCoV-19/Brazil/SP-178/2020|EPI_ISL_523974|2020-04-02	2020-04-02	Brazil	South America	52	228	1	1	1	1	1	1	39	1	1328	1328
hCoV-19/England/OXON-B3E8A/2020|EPI_ISL_534914|2020-04-02	2020-04-02	United Kingdom	Europe	52	1358	1	1	1	1	1	1	39	1	9488	300
hCoV-19/Canada/NS-NML-1203/2020|EPI_ISL_579604|2020-04-02	2020-04-02	Canada	North America	14171	26	25	1	1	1	1	1	1	1	19081	258
hCoV-19/France/PAC-IHU-0432/2020|EPI_ISL_569504|2020-04-02	2020-04-02	France	Europe	14172	26	25	1	1	1	1	1	870	1	19082	258
hCoV-19/USA/TX-HMH-1727/2020|EPI_ISL_542796|2020-04-02	2020-04-02	USA	North America	1874	344	25	1	1	1	1	14	1	1	2566	2566
hCoV-19/USA/ID-UW-6377/2020|EPI_ISL_570108|2020-04-02	2020-04-02	USA	North America	3114	26	25	1	1	1	1	1	1	1	4265	258
hCoV-19/USA/CO-CSU-D1882-1/2020|EPI_ISL_527451|2020-04-02	2020-04-02	USA	North America	14173	26	1014	1	1	1	1	1	1	1	19083	258
hCoV-19/USA/NV-NSPHL-A0065/2020|EPI_ISL_515346|2020-04-02	2020-04-02	USA	North America	195	26	25	1	1	1	1	1	160	1	19084	258
hCoV-19/USA/CO-CSU-D2094/2020|EPI_ISL_527456|2020-04-02	2020-04-02	USA	North America	195	26	1014	1	1	1	1	1	1	1	19085	258
hCoV-19/USA/TX-HMH-1264/2020|EPI_ISL_542618|2020-04-02	2020-04-02	USA	North America	14174	26	25	1	1	1	1	1	1	1	19086	258
hCoV-19/Lithuania/MR-LUHS-Eilnr6/2020|EPI_ISL_541868|2020-04-02	2020-04-02	Lithuania	Europe	14175	26	25	1	1	1	1	1	1	1	19087	258
hCoV-19/USA/CO-CSU-D2259/2020|EPI_ISL_527458|2020-04-02	2020-04-02	USA	North America	14173	26	1014	1	1	1	1	1	1	1	19083	258
hCoV-19/USA/MI-MDHHS-SC21890/2020|EPI_ISL_565951|2020-04-02	2020-04-02	USA	North America	904	26	25	1	1	1	334	1	1	1	19088	258
hCoV-19/USA/NY-Wadsworth-36877-01/2020|EPI_ISL_525648|2020-04-02	2020-04-02	USA	North America	14176	26	25	1	1	1	15	1	1	1	19089	258
hCoV-19/England/LOND-1261211/2020|EPI_ISL_524621|2020-04-02	2020-04-02	United Kingdom	Europe	14177	26	1	1	1	1	1	1	39	1	19090	300
hCoV-19/USA/MI-MDHHS-SC21927/2020|EPI_ISL_565987|2020-04-02	2020-04-02	USA	North America	195	26	25	1	1	1	1	1	1	1	258	258
hCoV-19/France/PAC-IHU-0409/2020|EPI_ISL_569493|2020-04-02	2020-04-02	France	Europe	2931	26	25	1	1	1	1	1	1	1	18966	258
hCoV-19/Serbia/Kragujevac-00040304/2020|EPI_ISL_582524|2020-04-02	2020-04-02	Serbia	Europe	14178	26	1	1	1	1	1	1	404	1	19091	454
hCoV-19/Canada/MB-NML-416/2020|EPI_ISL_582252|2020-04-02	2020-04-02	Canada	North America	474	1	1	1	1	1	1	3	1	1	613	256
hCoV-19/France/PAC-IHU-0411/2020|EPI_ISL_569494|2020-04-02	2020-04-02	France	Europe	14179	1184	25	1	1	1	1	1	845	1	19092	258
hCoV-19/Malaysia/MGI-M64/2020|EPI_ISL_528740|2020-04-02	2020-04-02	Malaysia	Asia	5226	99	1	1	1	1	1	1	40	1	14375	1179
hCoV-19/USA/TX-HMH-754/2020|EPI_ISL_546834|2020-04-02	2020-04-02	USA	North America	2010	26	1	1	1	1	1	1	1	1	2746	255
hCoV-19/USA/WI-WSLH-200107/2020|EPI_ISL_578338|2020-04-02	2020-04-02	USA	North America	195	26	25	1	1	1	1	1	1	1	258	258
hCoV-19/England/LEED-2AA4DD/2020|EPI_ISL_538840|2020-04-02	2020-04-02	United Kingdom	Europe	14025	26	1	1	1	1	1	1	431	1	19093	300
hCoV-19/USA/TX-HMH-1733/2020|EPI_ISL_542800|2020-04-02	2020-04-02	USA	North America	2010	26	1	1	1	1	1	1	1	1	2746	255
hCoV-19/USA/CO-CSU-C2673-1/2020|EPI_ISL_527408|2020-04-02	2020-04-02	USA	North America	7850	26	25	1	1	1	1	1	1	1	10645	258
hCoV-19/England/OXON-B4821/2020|EPI_ISL_534978|2020-04-02	2020-04-02	United Kingdom	Europe	52	526	1	1	1	1	1	1	39	1	9522	300
hCoV-19/Australia/NSW2431/2020|EPI_ISL_527015|2020-04-02	2020-04-02	Australia	Oceania	52	26	1	1	1	1	1	1	39	1	300	300
hCoV-19/Brazil/SP-199/2020|EPI_ISL_523980|2020-04-02	2020-04-02	Brazil	South America	52	228	1	1	1	1	1	1	39	1	1328	1328
hCoV-19/USA/WA-UW-6244/2020|EPI_ISL_570091|2020-04-02	2020-04-02	USA	North America	195	650	25	1	1	1	33	1	1	1	4361	258
hCoV-19/USA/CO-CSU-D1493-1/2020|EPI_ISL_527441|2020-04-02	2020-04-02	USA	North America	14180	26	25	1	1	1	1	1	1412	1	19094	258
hCoV-19/USA/CO-CSU-D1675/2020|EPI_ISL_527446|2020-04-02	2020-04-02	USA	North America	14173	26	1014	1	1	1	1	1	1	1	19083	258
hCoV-19/USA/WA-UW-6321/2020|EPI_ISL_570096|2020-04-02	2020-04-02	USA	North America	961	647	1	1	1	1	1	3	1413	1	19095	256
hCoV-19/USA/VA-CDC-8752/2020|EPI_ISL_576174|2020-04-02	2020-04-02	USA	North America	14181	26	25	1	1	1	1	1	1	1	19096	258
hCoV-19/USA/WA-UW-6343/2020|EPI_ISL_570098|2020-04-02	2020-04-02	USA	North America	1998	26	104	1	1	1	1	1	1	1	2906	258
hCoV-19/USA/MI-UM-10033836752/2020|EPI_ISL_578137|2020-04-02	2020-04-02	USA	North America	5023	26	25	1	1	1	1	1	1182	1	19097	258
hCoV-19/USA/CO-CSU-D1068/2020|EPI_ISL_527433|2020-04-02	2020-04-02	USA	North America	14173	26	1014	1	1	1	1	1	1	1	19083	258
hCoV-19/Singapore/938/2020|EPI_ISL_538472|2020-04-02	2020-04-02	Singapore	Asia	5904	26	66	1	1	1	152	1	1	1	8044	985
hCoV-19/USA/TX-HMH-1732/2020|EPI_ISL_542799|2020-04-02	2020-04-02	USA	North America	2449	26	25	1	1	1	1	14	1	1	19098	768
hCoV-19/England/OXON-B43F3/2020|EPI_ISL_534952|2020-04-02	2020-04-02	United Kingdom	Europe	52	1358	1	1	1	1	1	1	39	1	9488	300
hCoV-19/USA/CO-CSU-D2282-1/2020|EPI_ISL_527459|2020-04-02	2020-04-02	USA	North America	195	26	1014	1	1	1	1	1	1	1	19085	258
hCoV-19/USA/NY-Wadsworth-36878-01/2020|EPI_ISL_525649|2020-04-02	2020-04-02	USA	North America	195	26	25	1	1	1	1	1	1	1	258	258
hCoV-19/USA/TX-HMH-509/2020|EPI_ISL_544517|2020-04-02	2020-04-02	USA	North America	2494	26	1	1	1	1	1	1	1	1	3437	255
hCoV-19/Malaysia/MGI-M23/2020|EPI_ISL_568873|2020-04-02	2020-04-02	Malaysia	Asia	5226	99	1	1	1	1	1	1	40	1	14375	1179
hCoV-19/USA/CO-CSU-D1862/2020|EPI_ISL_527450|2020-04-02	2020-04-02	USA	North America	195	26	1014	1	1	1	1	1	1	1	19085	258
hCoV-19/USA/WI-CDC-6239/2020|EPI_ISL_576188|2020-04-02	2020-04-02	USA	North America	3074	26	25	1	1	1	1	1	1	1	4209	258
hCoV-19/Canada/NS-NML-1204/2020|EPI_ISL_579605|2020-04-02	2020-04-02	Canada	North America	195	26	25	1	1	1	1	1	1	1	258	258
hCoV-19/New Zealand/20VR2095/2020|EPI_ISL_548123|2020-04-02	2020-04-02	New Zealand	Oceania	228	2622	1	1	1	1	1	326	39	1	19099	297
hCoV-19/USA/CO-CSU-D2399-1/2020|EPI_ISL_527465|2020-04-02	2020-04-02	USA	North America	14182	26	1014	1	1	1	1	1	1	1	19100	258
hCoV-19/France/PAC-IHU-0433/2020|EPI_ISL_569505|2020-04-02	2020-04-02	France	Europe	195	26	25	1	1	1	1	40	1	1	18774	258
hCoV-19/France/PAC-IHU-0430/2020|EPI_ISL_569502|2020-04-02	2020-04-02	France	Europe	195	26	25	1	1	128	1	327	1	1	19101	258
hCoV-19/USA/WA-UW-5201/2020|EPI_ISL_570063|2020-04-02	2020-04-02	USA	North America	195	26	25	1	1	1	1	1	1	1	258	258
hCoV-19/France/GES-8795/2020|EPI_ISL_560628|2020-04-02	2020-04-02	France	Europe	14183	26	1	1	1	1	1	1	204	1	19102	300
hCoV-19/USA/CO-CSU-C2980-1/2020|EPI_ISL_527410|2020-04-02	2020-04-02	USA	North America	14184	26	25	1	1	1	1	1	1414	1	19103	258
hCoV-19/France/HDF-8244/2020|EPI_ISL_560595|2020-04-02	2020-04-02	France	Europe	14185	26	28	1	1	1	1	1	1	1	19104	9999
hCoV-19/USA/NY-MSK-3B/2020|EPI_ISL_583432|2020-04-02	2020-04-02	USA	North America	13516	2062	375	1	1	1	1	1	1	1	18173	258
hCoV-19/USA/MN-MDH-1659/2020|EPI_ISL_560746|2020-04-02	2020-04-02	USA	North America	3589	1	4	1	1	1	1	1	442	1	4900	550
hCoV-19/England/OXON-B3637/2020|EPI_ISL_534875|2020-04-02	2020-04-02	United Kingdom	Europe	2354	26	1	1	1	1	1	1	39	1	3227	300
hCoV-19/USA/TX-HMH-758/2020|EPI_ISL_546868|2020-04-02	2020-04-02	USA	North America	195	26	84	1	1	1	1	1	1	1	14084	258
hCoV-19/USA/TX-HMH-586/2020|EPI_ISL_547069|2020-04-02	2020-04-02	USA	North America	14186	26	1	1	1	1	1	1	39	1	19105	300
hCoV-19/USA/NY-MSK-3Bi/2020|EPI_ISL_583435|2020-04-02	2020-04-02	USA	North America	13516	2062	375	1	1	1	1	1	1	1	18173	258
hCoV-19/Spain/VC-IBV-98003443/2020|EPI_ISL_539252|2020-04-02	2020-04-02	Spain	Europe	745	26	1	1	1	1	1	1	1	1	979	255
hCoV-19/USA/CO-CSU-D1977/2020|EPI_ISL_527453|2020-04-02	2020-04-02	USA	North America	14173	26	1014	1	1	1	1	1	1	1	19083	258
hCoV-19/USA/TX-HMH-869/2020|EPI_ISL_545886|2020-04-02	2020-04-02	USA	North America	195	26	25	1	1	1	1	25	1	1	1094	258
hCoV-19/USA/CO-CSU-D1990-1/2020|EPI_ISL_527454|2020-04-02	2020-04-02	USA	North America	14173	26	1014	1	1	1	1	1	1	1	19083	258
hCoV-19/Singapore/936/2020|EPI_ISL_538469|2020-04-02	2020-04-02	Singapore	Asia	14187	99	1	1	1	1	1	1	40	1	19106	1179
hCoV-19/Canada/MB-NML-788/2020|EPI_ISL_582311|2020-04-02	2020-04-02	Canada	North America	474	1	1	1	1	1	1	3	1	1	613	256
hCoV-19/USA/VA-DCLS-1709/2020|EPI_ISL_572270|2020-04-02	2020-04-02	USA	North America	14181	26	25	1	1	1	1	1	1	1	19096	258
hCoV-19/USA/NY-MSK-16A/2020|EPI_ISL_583475|2020-04-02	2020-04-02	USA	North America	195	26	25	1	1	1	1	1	1	1	258	258
hCoV-19/Austria/CeMM0909/2020|EPI_ISL_583762|2020-04-02	2020-04-02	Austria	Europe	52	26	113	1	1	8	1	1	42	1	1989	1102
hCoV-19/Brazil/SP-124/2020|EPI_ISL_515523|2020-04-02	2020-04-02	Brazil	South America	52	26	1	1	1	8	1	1	42	1	1102	1102
hCoV-19/Spain/MD-H12-39/2020|EPI_ISL_529974|2020-04-02	2020-04-02	Spain	Europe	14188	26	1	1	124	1	1	215	1	1	19107	255
hCoV-19/Canada/ON-OICR-SLB2823/2020|EPI_ISL_538351|2020-04-02	2020-04-02	Canada	North America	423	1	4	1	1	1	1	1	1	1	550	550
hCoV-19/France/PAC-IHU-0434/2020|EPI_ISL_569506|2020-04-02	2020-04-02	France	Europe	245	26	1	1	1	1	1	1	39	95	19108	317
hCoV-19/USA/MN-MDH-1625/2020|EPI_ISL_530221|2020-04-02	2020-04-02	USA	North America	420	172	1	1	1	1	1	3	1	1	19109	256
hCoV-19/Canada/MB-NML-636/2020|EPI_ISL_582296|2020-04-02	2020-04-02	Canada	North America	14189	26	25	1	1	1	1	1	1	1	19110	258
hCoV-19/France/PAC-IHU-0419/2020|EPI_ISL_569497|2020-04-02	2020-04-02	France	Europe	13913	26	25	1	1	1	1	1	1	1	18733	258
hCoV-19/Canada/ON-OICR-SLB2821/2020|EPI_ISL_538349|2020-04-02	2020-04-02	Canada	North America	52	725	113	1	1	8	1	1	42	1	19111	1102
hCoV-19/USA/WI-WSLH-200172/2020|EPI_ISL_578398|2020-04-02	2020-04-02	USA	North America	14190	1	1	1	1	1	1	1	1	1	19112	4
hCoV-19/USA/TX-HMH-765/2020|EPI_ISL_546913|2020-04-02	2020-04-02	USA	North America	1169	4	1	1	3	1	1	5	164	1	1582	1582
hCoV-19/USA/ID-UW-6468/2020|EPI_ISL_570120|2020-04-02	2020-04-02	USA	North America	792	26	25	1	1	1	1	14	1	1	1043	1043
hCoV-19/USA/TX-HMH-513/2020|EPI_ISL_544545|2020-04-02	2020-04-02	USA	North America	195	26	25	1	1	1	1	1	1415	1	19113	258
hCoV-19/USA/CO-CSU-D3171/2020|EPI_ISL_527477|2020-04-02	2020-04-02	USA	North America	14173	26	1014	1	1	1	1	1	1	1	19083	258
hCoV-19/France/PAC-IHU-0424/2020|EPI_ISL_569499|2020-04-02	2020-04-02	France	Europe	255	26	25	1	1	1	1	1	1	1	333	333
hCoV-19/Canada/ON-OICR-SLB2819/2020|EPI_ISL_538347|2020-04-02	2020-04-02	Canada	North America	255	26	25	1	1	1	1	1	1	1	333	333
hCoV-19/USA/TX-HMH-518/2020|EPI_ISL_544579|2020-04-02	2020-04-02	USA	North America	2965	476	25	1	1	1	1	1	1	1	4065	3186
hCoV-19/Austria/CeMM0978/2020|EPI_ISL_583823|2020-04-02	2020-04-02	Austria	Europe	14191	26	1	1	14	1	1	1	39	1	19114	369
hCoV-19/USA/CO-CSU-D1657-1/2020|EPI_ISL_527442|2020-04-02	2020-04-02	USA	North America	14173	26	1014	1	1	1	1	1	1	1	19083	258
hCoV-19/Singapore/564nan/2020|EPI_ISL_538471|2020-04-02	2020-04-02	Singapore	Asia	7827	99	1	1	1	1	1	1	40	1	10615	1179
hCoV-19/Scotland/EDB6845/2020|EPI_ISL_529691|2020-04-02	2020-04-02	United Kingdom	Europe	14192	85	161	19	1	1	1	132	39	1	19115	399
hCoV-19/England/LOND-12614DF/2020|EPI_ISL_524711|2020-04-02	2020-04-02	United Kingdom	Europe	52	26	66	1	1	1	1	1	1	1	985	985
hCoV-19/USA/CT-UW-6563/2020|EPI_ISL_570130|2020-04-02	2020-04-02	USA	North America	14193	26	25	1	1	1	1	1	1	1	19116	258
hCoV-19/New Zealand/20VR1944/2020|EPI_ISL_579171|2020-04-02	2020-04-02	New Zealand	Oceania	1763	26	1	1	1	1	1	1	49	1	2397	300
hCoV-19/Canada/NS-NML-1207/2020|EPI_ISL_579607|2020-04-02	2020-04-02	Canada	North America	14194	26	161	1	1	1	1	1	565	1	19117	1540
hCoV-19/Canada/ON-OICR-SLB2822/2020|EPI_ISL_538350|2020-04-02	2020-04-02	Canada	North America	14195	26	25	1	1	1	1	1	1	1	19118	258
hCoV-19/Australia/NSW788/2020|EPI_ISL_526130|2020-04-02	2020-04-02	Australia	Oceania	1071	1	29	1	1	1	1	3	151	1	1434	2175
hCoV-19/France/PAC-IHU-0428/2020|EPI_ISL_569500|2020-04-02	2020-04-02	France	Europe	14196	26	25	1	1	1	1	1	1	1	19119	258
hCoV-19/USA/WA-UW-5161/2020|EPI_ISL_570061|2020-04-02	2020-04-02	USA	North America	14197	26	25	1	1	1	1	1	1	1	19120	258
hCoV-19/Brazil/SP-171/2020|EPI_ISL_523970|2020-04-02	2020-04-02	Brazil	South America	14198	228	1	1	1	1	1	1	39	1	19121	1328
hCoV-19/Canada/NS-NML-1199/2020|EPI_ISL_579600|2020-04-02	2020-04-02	Canada	North America	195	26	25	1	1	1	1	1	1	1	258	258
hCoV-19/USA/TX-HMH-863/2020|EPI_ISL_545880|2020-04-02	2020-04-02	USA	North America	52	26	1	1	1	1	1	1	1	1	255	255
hCoV-19/Spain/AN-IBV-98001776/2020|EPI_ISL_538151|2020-04-02	2020-04-02	Spain	Europe	14199	26	1	1	1	1	1	1	688	1	19122	300
hCoV-19/Spain/VC-IBV-98003444/2020|EPI_ISL_539253|2020-04-02	2020-04-02	Spain	Europe	14200	2623	1	1	76	1	1	328	39	1	19123	317
hCoV-19/Austria/CeMM0594/2020|EPI_ISL_583607|2020-04-02	2020-04-02	Austria	Europe	8046	205	25	1	23	1	1	1	1	1	10897	1142
hCoV-19/Peru/ANC-INS-059/2020|EPI_ISL_517687|2020-04-02	2020-04-02	Peru	South America	228	26	1	1	1	1	1	1	39	1	297	297
hCoV-19/USA/WA-UW-6353/2020|EPI_ISL_570102|2020-04-02	2020-04-02	USA	North America	14201	1	1	1	1	1	1	3	1	1	19124	256
hCoV-19/USA/MN-MDH-1660/2020|EPI_ISL_560747|2020-04-02	2020-04-02	USA	North America	3589	1	4	1	1	1	1	1	442	1	4900	550
hCoV-19/Spain/MD-H12-57/2020|EPI_ISL_529989|2020-04-02	2020-04-02	Spain	Europe	4293	26	1	35	1	1	1	1	1	1	5841	255
hCoV-19/USA/CO-CSU-D1085-1/2020|EPI_ISL_527436|2020-04-02	2020-04-02	USA	North America	14173	26	1014	1	1	1	1	1	1	1	19083	258
hCoV-19/USA/MN-MDH-1664/2020|EPI_ISL_560751|2020-04-02	2020-04-02	USA	North America	194	112	1	1	1	1	1	3	116	1	3481	623
hCoV-19/Singapore/937/2020|EPI_ISL_538470|2020-04-02	2020-04-02	Singapore	Asia	821	26	25	1	32	1	1	1	1	1	1085	1085
hCoV-19/USA/CO-CSU-D1060-1/2020|EPI_ISL_527431|2020-04-02	2020-04-02	USA	North America	14173	26	1014	1	1	1	1	1	1	1	19083	258
hCoV-19/Brazil/SP-316/2020|EPI_ISL_534313|2020-04-02	2020-04-02	Brazil	South America	14202	26	1	1	71	8	1	1	42	1	19125	1102
hCoV-19/England/LOND-12613F0/2020|EPI_ISL_524690|2020-04-02	2020-04-02	United Kingdom	Europe	3677	26	1	1	1	1	1	1	1	1	5018	255
hCoV-19/USA/TX-HMH-874/2020|EPI_ISL_545891|2020-04-02	2020-04-02	USA	North America	2596	26	25	1	1	1	1	14	1	1	3574	768
hCoV-19/France/PAC-IHU-0423/2020|EPI_ISL_569498|2020-04-02	2020-04-02	France	Europe	14203	26	25	1	1	1	1	1	1	1	19126	258
hCoV-19/Canada/ON-OICR-SLB2818/2020|EPI_ISL_538346|2020-04-02	2020-04-02	Canada	North America	195	199	25	1	1	1	1	1	1	1	1082	258
hCoV-19/New Zealand/20VR1904/2020|EPI_ISL_579160|2020-04-02	2020-04-02	New Zealand	Oceania	14004	26	1	1	1	1	1	1	39	1	18854	300
hCoV-19/USA/TX-HMH-755/2020|EPI_ISL_546843|2020-04-02	2020-04-02	USA	North America	14204	2624	25	1	1	1	1	14	1	1	19127	768
hCoV-19/Malaysia/MGI-M32/2020|EPI_ISL_528739|2020-04-02	2020-04-02	Malaysia	Asia	14205	99	1	1	1	1	1	1	40	15	19128	1179
hCoV-19/USA/ID-UW-6469/2020|EPI_ISL_570121|2020-04-02	2020-04-02	USA	North America	792	26	25	1	1	1	1	14	1	1	1043	1043
hCoV-19/USA/MI-UM-10033834090/2020|EPI_ISL_578089|2020-04-02	2020-04-02	USA	North America	14206	345	25	1	1	1	1	1	724	1	19129	258
hCoV-19/France/PAC-IHU-0405/2020|EPI_ISL_569491|2020-04-02	2020-04-02	France	Europe	13571	26	25	1	1	1	1	1	1	1	18250	258
hCoV-19/USA/CO-CSU-D3376/2020|EPI_ISL_527478|2020-04-02	2020-04-02	USA	North America	14173	26	1014	1	1	1	1	1	1	1	19083	258
hCoV-19/USA/TX-HMH-512/2020|EPI_ISL_544538|2020-04-02	2020-04-02	USA	North America	14207	469	1	1	1	1	1	1	311	1	19130	358
hCoV-19/Malaysia/MGI-M76/2020|EPI_ISL_528742|2020-04-02	2020-04-02	Malaysia	Asia	5226	99	1	1	1	1	1	1	40	1	14375	1179
hCoV-19/France/PAC-IHU-0417/2020|EPI_ISL_569496|2020-04-02	2020-04-02	France	Europe	14208	26	25	1	1	1	1	2	1	1	19131	258
hCoV-19/Australia/QLD973/2020|EPI_ISL_530231|2020-04-02	2020-04-02	Australia	Oceania	14209	26	25	1	1	1	1	1	1416	1	19132	258
hCoV-19/Canada/ON-OICR-SLB2820/2020|EPI_ISL_538348|2020-04-02	2020-04-02	Canada	North America	52	725	113	1	1	8	1	1	42	1	19111	1102
hCoV-19/USA/MN-MDH-1665/2020|EPI_ISL_560752|2020-04-03	2020-04-03	USA	North America	14210	112	1	1	1	1	1	3	1	1	19133	623
hCoV-19/England/LOND-126109F/2020|EPI_ISL_524630|2020-04-03	2020-04-03	United Kingdom	Europe	668	26	1	1	1	1	1	1	39	1	1259	300
hCoV-19/England/LEED-2A8FCF/2020|EPI_ISL_539124|2020-04-03	2020-04-03	United Kingdom	Europe	493	26	1	1	1	1	1	1	69	1	636	2574
hCoV-19/France/PAC-IHU-0497/2020|EPI_ISL_569552|2020-04-03	2020-04-03	France	Europe	14211	26	83	1	1	1	1	1	1	1	19134	258
hCoV-19/Singapore/939/2020|EPI_ISL_538473|2020-04-03	2020-04-03	Singapore	Asia	14212	99	1	1	1	1	1	1	40	1	19135	1179
hCoV-19/Spain/RI-IBV-99005842/2020|EPI_ISL_537385|2020-04-03	2020-04-03	Spain	Europe	14213	125	28	1	1	1	33	1	1417	1	19136	9999
hCoV-19/England/LEED-2A893A/2020|EPI_ISL_539007|2020-04-03	2020-04-03	United Kingdom	Europe	14214	2625	4	1	1	1	1	1	110	1	19137	550
hCoV-19/France/PAC-IHU-0500/2020|EPI_ISL_569555|2020-04-03	2020-04-03	France	Europe	14215	26	25	1	1	1	1	1	1	1	19138	258
hCoV-19/Singapore/940/2020|EPI_ISL_538474|2020-04-03	2020-04-03	Singapore	Asia	883	99	1	1	1	1	1	1	1418	1	19139	1179
hCoV-19/USA/MI-UM-10033842393/2020|EPI_ISL_578138|2020-04-03	2020-04-03	USA	North America	13647	26	25	1	1	1	1	38	1	1	19140	258
hCoV-19/Spain/RI-IBV-98002358/2020|EPI_ISL_537859|2020-04-03	2020-04-03	Spain	Europe	14216	26	28	1	1	1	1	1	1	1	19141	9999
hCoV-19/England/LOND-1261484/2020|EPI_ISL_524693|2020-04-03	2020-04-03	United Kingdom	Europe	5362	26	451	1	1	1	1	1	39	1	7326	300
hCoV-19/USA/WI-WSLH-200111/2020|EPI_ISL_578342|2020-04-03	2020-04-03	USA	North America	14217	26	25	1	1	1	1	1	1	1	19142	258
hCoV-19/England/LEED-2A8B61/2020|EPI_ISL_539096|2020-04-03	2020-04-03	United Kingdom	Europe	14218	232	1	1	14	1	1	1	39	9	19143	369
hCoV-19/Canada/MB-NML-658/2020|EPI_ISL_582302|2020-04-03	2020-04-03	Canada	North America	474	1	1	1	1	1	1	3	1	1	613	256
hCoV-19/USA/WI-WSLH-200108/2020|EPI_ISL_578339|2020-04-03	2020-04-03	USA	North America	195	26	25	1	1	1	1	1	1419	1	19144	258
hCoV-19/Switzerland/BL-42219090/2020|EPI_ISL_581678|2020-04-03	2020-04-03	Switzerland	Europe	14219	26	1	1	1	1	1	45	1	1	19145	255
hCoV-19/Australia/QLD967/2020|EPI_ISL_530232|2020-04-03	2020-04-03	Australia	Oceania	195	26	25	1	1	1	1	1	1	1	258	258
hCoV-19/USA/TX-HMH-454/2020|EPI_ISL_543703|2020-04-03	2020-04-03	USA	North America	195	26	25	1	1	1	1	1	1	1	258	258
hCoV-19/England/OXON-B46BE/2020|EPI_ISL_534966|2020-04-03	2020-04-03	United Kingdom	Europe	7030	26	1	1	1	1	1	1	39	1	9509	300
hCoV-19/USA/TX-HMH-849/2020|EPI_ISL_545869|2020-04-03	2020-04-03	USA	North America	14220	26	1	1	1	1	1	1	1	1	19146	255
hCoV-19/USA/TX-HMH-753/2020|EPI_ISL_546824|2020-04-03	2020-04-03	USA	North America	14221	26	25	1	1	1	1	1	1	1	19147	258
hCoV-19/Australia/NSW804/2020|EPI_ISL_526146|2020-04-03	2020-04-03	Australia	Oceania	1071	1	29	1	1	1	1	3	151	1	1434	2175
hCoV-19/Netherlands/NH-RIVM-10062/2020|EPI_ISL_547495|2020-04-03	2020-04-03	Netherlands	Europe	52	26	1	1	1	1	1	1	88	1	6907	300
hCoV-19/England/OXON-B30DF/2020|EPI_ISL_534837|2020-04-03	2020-04-03	United Kingdom	Europe	7029	1359	4	1	1	1	37	1	1	1	19148	550
hCoV-19/USA/TX-HMH-463/2020|EPI_ISL_543767|2020-04-03	2020-04-03	USA	North America	14222	26	25	1	1	1	1	1	1	1	19149	258
hCoV-19/Brazil/SP-177/2020|EPI_ISL_523973|2020-04-03	2020-04-03	Brazil	South America	14223	26	1	1	1	8	1	1	42	1	19150	1102
hCoV-19/England/LEED-2AA3EF/2020|EPI_ISL_538886|2020-04-03	2020-04-03	United Kingdom	Europe	52	91	1	1	1	1	1	1	1	1	434	255
hCoV-19/England/LEED-2A8132/2020|EPI_ISL_539063|2020-04-03	2020-04-03	United Kingdom	Europe	14224	26	1	1	1	1	1	1	404	1	19151	454
hCoV-19/England/LEED-2A8D98/2020|EPI_ISL_539018|2020-04-03	2020-04-03	United Kingdom	Europe	52	26	1	1	1	1	1	1	39	1	300	300
hCoV-19/England/OXON-B4065/2020|EPI_ISL_534926|2020-04-03	2020-04-03	United Kingdom	Europe	52	26	1	1	1	1	1	1	1	1	255	255
hCoV-19/France/PAC-IHU-0488/2020|EPI_ISL_569544|2020-04-03	2020-04-03	France	Europe	14225	1674	1	1	1	1	1	1	974	1	19152	317
hCoV-19/France/PAC-IHU-0487/2020|EPI_ISL_569543|2020-04-03	2020-04-03	France	Europe	13539	26	25	1	1	1	1	1	1	1	18203	258
hCoV-19/England/LOND-1261062/2020|EPI_ISL_524705|2020-04-03	2020-04-03	United Kingdom	Europe	52	26	66	1	1	1	1	1	1	1	985	985
hCoV-19/USA/WA-UW-6496/2020|EPI_ISL_570123|2020-04-03	2020-04-03	USA	North America	195	26	25	1	1	1	1	1	373	1	3822	258
hCoV-19/USA/WA-UW-6502/2020|EPI_ISL_570124|2020-04-03	2020-04-03	USA	North America	905	26	25	1	1	1	149	1	1	1	19153	258
hCoV-19/Canada/NS-NML-1216/2020|EPI_ISL_579613|2020-04-03	2020-04-03	Canada	North America	14226	26	1	1	1	1	1	1	981	9	19154	2574
hCoV-19/USA/TX-HMH-996/2020|EPI_ISL_545953|2020-04-03	2020-04-03	USA	North America	14227	4	1	1	3	1	1	5	164	1	19155	1582
hCoV-19/New Zealand/20VR1923/2020|EPI_ISL_579165|2020-04-03	2020-04-03	New Zealand	Oceania	1763	26	1	1	1	1	1	1	49	1	2397	300
hCoV-19/USA/TX-HMH-850/2020|EPI_ISL_545870|2020-04-03	2020-04-03	USA	North America	14228	26	1	1	1	1	1	1	1	1	19156	255
hCoV-19/USA/NY-Wadsworth-37630-01/2020|EPI_ISL_525651|2020-04-03	2020-04-03	USA	North America	14229	26	25	1	1	1	1	1	1420	1	19157	258
hCoV-19/England/LEED-2A89B2/2020|EPI_ISL_539073|2020-04-03	2020-04-03	United Kingdom	Europe	52	26	1	1	1	1	1	1	39	1	300	300
hCoV-19/England/LOND-1261527/2020|EPI_ISL_524712|2020-04-03	2020-04-03	United Kingdom	Europe	5337	26	1	1	1	1	1	1	39	1	7296	300
hCoV-19/USA/TX-HMH-1242/2020|EPI_ISL_542606|2020-04-03	2020-04-03	USA	North America	8163	26	1	1	1	1	1	1	1	1	19022	255
hCoV-19/USA/WA-UW-6406/2020|EPI_ISL_570111|2020-04-03	2020-04-03	USA	North America	195	26	25	1	1	1	1	1	1	1	258	258
hCoV-19/France/PAC-IHU-0499/2020|EPI_ISL_569554|2020-04-03	2020-04-03	France	Europe	431	26	25	1	1	1	1	1	138	1	19158	258
hCoV-19/USA/WA-UW-6442/2020|EPI_ISL_570116|2020-04-03	2020-04-03	USA	North America	194	1	1	1	1	1	1	17	1	1	19159	256
hCoV-19/France/PAC-IHU-0498/2020|EPI_ISL_569553|2020-04-03	2020-04-03	France	Europe	431	26	25	1	1	1	1	1	1	1	559	258
hCoV-19/France/PAC-IHU-0485/2020|EPI_ISL_569542|2020-04-03	2020-04-03	France	Europe	245	1674	1	20	1	1	1	1	974	1	19160	317
hCoV-19/England/LOND-12612C6/2020|EPI_ISL_524620|2020-04-03	2020-04-03	United Kingdom	Europe	1487	26	1	1	1	1	1	1	39	1	2014	300
hCoV-19/USA/CA-UCLA-159/2020|EPI_ISL_537498|2020-04-03	2020-04-03	USA	North America	14048	2595	1	1	1	1	1	3	14	1	18914	9734
hCoV-19/England/LOND-1260F75/2020|EPI_ISL_524704|2020-04-03	2020-04-03	United Kingdom	Europe	52	26	1	1	1	7	1	1	39	1	4372	300
hCoV-19/England/LEED-2A9052/2020|EPI_ISL_539010|2020-04-03	2020-04-03	United Kingdom	Europe	14230	1	4	1	1	1	1	1	1	1	19161	550
hCoV-19/France/CVL-8282/2020|EPI_ISL_560576|2020-04-03	2020-04-03	France	Europe	14231	26	28	1	1	1	1	1	902	1	19162	9999
hCoV-19/USA/TX-HMH-751/2020|EPI_ISL_546810|2020-04-03	2020-04-03	USA	North America	14232	4	1	1	3	1	1	5	164	1	19163	1582
hCoV-19/France/PAC-IHU-0489/2020|EPI_ISL_569545|2020-04-03	2020-04-03	France	Europe	431	26	25	1	1	1	1	1	1	1	559	258
hCoV-19/Canada/ON-OICR-SLB2836/2020|EPI_ISL_538360|2020-04-03	2020-04-03	Canada	North America	14233	26	25	1	1	1	1	1	1	1	19164	258
hCoV-19/USA/TX-HMH-461/2020|EPI_ISL_543753|2020-04-03	2020-04-03	USA	North America	52	26	220	1	1	1	1	1	1	1	18212	291
hCoV-19/United Arab Emirates/L920639763/2020|EPI_ISL_520730|2020-04-03	2020-04-03	United Arab Emirates	Asia	13979	26	25	1	1	1	1	1	1	1	18826	258
hCoV-19/USA/TX-HMH-520/2020|EPI_ISL_544588|2020-04-03	2020-04-03	USA	North America	1141	4	1	1	3	1	1	5	164	1	1532	1582
hCoV-19/Brazil/SP-179/2020|EPI_ISL_523975|2020-04-03	2020-04-03	Brazil	South America	1283	228	1	1	1	1	1	1	39	1	1731	1328
hCoV-19/Brazil/AP-IEC-162620/2020|EPI_ISL_524792|2020-04-03	2020-04-03	Brazil	South America	2360	26	1	1	1	8	1	1	42	1	19165	1102
hCoV-19/USA/TX-HMH-592/2020|EPI_ISL_547109|2020-04-03	2020-04-03	USA	North America	14234	344	25	1	1	1	57	14	1	1	19166	2566
hCoV-19/New Zealand/20VR2096/2020|EPI_ISL_548124|2020-04-03	2020-04-03	New Zealand	Oceania	14235	1	4	1	1	1	1	1	1	1	19167	550
hCoV-19/Canada/ON-OICR-SLB2829/2020|EPI_ISL_538355|2020-04-03	2020-04-03	Canada	North America	255	26	25	1	1	1	1	1	1	1	333	333
hCoV-19/USA/TX-HMH-1375/2020|EPI_ISL_542681|2020-04-03	2020-04-03	USA	North America	14236	2626	25	1	1	1	1	1	1	1	19168	258
hCoV-19/Canada/MB-NML-789/2020|EPI_ISL_582312|2020-04-03	2020-04-03	Canada	North America	14237	2159	1	1	1	1	1	1	1	1	19169	255
hCoV-19/England/LEED-2A87B8/2020|EPI_ISL_539106|2020-04-03	2020-04-03	United Kingdom	Europe	52	2618	1	1	1	1	1	1	39	1	19049	300
hCoV-19/Singapore/871/2020|EPI_ISL_536412|2020-04-03	2020-04-03	Singapore	Asia	14238	99	1	1	1	1	1	1	40	1	19170	1179
hCoV-19/USA/CT-UW-6572/2020|EPI_ISL_570132|2020-04-03	2020-04-03	USA	North America	14239	26	25	1	1	1	1	1	110	1	19171	258
hCoV-19/England/LEED-2AA1C7/2020|EPI_ISL_538815|2020-04-03	2020-04-03	United Kingdom	Europe	10364	26	25	1	1	1	1	1	1	1	13941	258
hCoV-19/France/PAC-IHU-0490/2020|EPI_ISL_569546|2020-04-03	2020-04-03	France	Europe	431	26	25	1	1	1	9	1	1	1	19172	258
hCoV-19/USA/WA-UW-6356/2020|EPI_ISL_570103|2020-04-03	2020-04-03	USA	North America	14193	26	25	1	1	1	1	1	1	1	19116	258
hCoV-19/England/LOND-126133C/2020|EPI_ISL_524623|2020-04-03	2020-04-03	United Kingdom	Europe	239	1	1	1	1	1	34	1	1	1	3141	4
hCoV-19/Spain/MD-H12-58/2020|EPI_ISL_529990|2020-04-03	2020-04-03	Spain	Europe	14240	26	1	1	1	1	1	1	1	1	19173	255
hCoV-19/England/LEED-2A8994/2020|EPI_ISL_539145|2020-04-03	2020-04-03	United Kingdom	Europe	14241	1	4	1	1	1	1	1	110	1	19174	550
hCoV-19/Spain/VC-IBV-98003446/2020|EPI_ISL_539255|2020-04-03	2020-04-03	Spain	Europe	52	2627	1	1	1	1	1	1	48	1	19175	300
hCoV-19/France/PAC-IHU-0493/2020|EPI_ISL_569548|2020-04-03	2020-04-03	France	Europe	14242	26	25	1	1	1	1	1	1	1	19176	258
hCoV-19/USA/MN-MDH-1661/2020|EPI_ISL_560748|2020-04-03	2020-04-03	USA	North America	3589	1	4	1	344	1	1	1	1	1	19177	550
hCoV-19/Canada/ON-OICR-SLB2830/2020|EPI_ISL_538356|2020-04-03	2020-04-03	Canada	North America	255	26	25	1	1	1	1	1	1	1	333	333
hCoV-19/USA/TX-HMH-1530/2020|EPI_ISL_542777|2020-04-03	2020-04-03	USA	North America	792	26	25	1	1	1	1	14	1	1	1043	1043
hCoV-19/Spain/AN-IBV-98001806/2020|EPI_ISL_538162|2020-04-03	2020-04-03	Spain	Europe	762	26	1	1	1	1	1	147	1	1	7037	255
hCoV-19/USA/TX-HMH-519/2020|EPI_ISL_544585|2020-04-03	2020-04-03	USA	North America	1169	4	1	1	3	1	1	5	164	1	1582	1582
hCoV-19/USA/CT-UW-6566/2020|EPI_ISL_570131|2020-04-03	2020-04-03	USA	North America	258	26	25	1	1	1	1	1	1	1	338	338
hCoV-19/France/PAC-IHU-0438/2020|EPI_ISL_569508|2020-04-03	2020-04-03	France	Europe	13778	1953	194	1	1	1	1	1	1	1	18771	333
hCoV-19/England/LEED-2AA200/2020|EPI_ISL_538903|2020-04-03	2020-04-03	United Kingdom	Europe	13794	26	1	1	1	1	252	1	4	1	18563	498
hCoV-19/England/LEED-2A89FE/2020|EPI_ISL_539113|2020-04-03	2020-04-03	United Kingdom	Europe	423	1	4	1	1	1	1	1	1	1	550	550
hCoV-19/USA/TX-HMH-790/2020|EPI_ISL_545691|2020-04-03	2020-04-03	USA	North America	14243	26	25	1	1	1	1	14	1	1	19178	768
hCoV-19/France/PAC-IHU-0452/2020|EPI_ISL_569519|2020-04-03	2020-04-03	France	Europe	1173	26	28	1	1	1	1	1	1	1	1586	9999
hCoV-19/Canada/MB-NML-415/2020|EPI_ISL_582251|2020-04-03	2020-04-03	Canada	North America	474	1	1	1	1	1	1	3	1	1	613	256
hCoV-19/USA/TX-HMH-853/2020|EPI_ISL_545873|2020-04-03	2020-04-03	USA	North America	2010	26	1	1	1	1	1	1	1	1	2746	255
hCoV-19/Canada/MB-NML-656/2020|EPI_ISL_582300|2020-04-03	2020-04-03	Canada	North America	474	1	1	1	1	1	1	3	1	1	613	256
hCoV-19/France/PAC-IHU-0440/2020|EPI_ISL_569510|2020-04-03	2020-04-03	France	Europe	14244	149	25	1	1	1	1	1	1	1	19179	258
hCoV-19/USA/TX-HMH-854/2020|EPI_ISL_545874|2020-04-03	2020-04-03	USA	North America	52	26	25	1	1	1	1	1	1	1	291	291
hCoV-19/Hong Kong/VM20008964-2/2020|EPI_ISL_539851|2020-04-03	2020-04-03	Hong Kong	Asia	52	26	1	1	14	1	1	1	39	1	369	369
hCoV-19/Italy/VEN-IZSVe-46-41/2020|EPI_ISL_522856|2020-04-03	2020-04-03	Italy	Europe	14245	26	1015	1	1	1	1	1	1	1	19180	258
hCoV-19/USA/NY-Wadsworth-37640-01/2020|EPI_ISL_525652|2020-04-03	2020-04-03	USA	North America	52	26	558	1	1	1	1	1	39	1	19181	300
hCoV-19/USA/MN-MDH-1663/2020|EPI_ISL_560750|2020-04-03	2020-04-03	USA	North America	52	657	1	1	13	1	1	1	1	1	6827	348
hCoV-19/USA/WA-UW-6441/2020|EPI_ISL_570115|2020-04-03	2020-04-03	USA	North America	14246	74	1	81	1	1	1	3	1	1	19182	256
hCoV-19/France/PAC-IHU-0495/2020|EPI_ISL_569550|2020-04-03	2020-04-03	France	Europe	1173	26	1016	1	1	1	1	1	1	1	19183	9999
hCoV-19/USA/WA-UW-6413/2020|EPI_ISL_570112|2020-04-03	2020-04-03	USA	North America	195	26	25	1	1	1	1	1	1	1	258	258
hCoV-19/USA/TX-HMH-1241/2020|EPI_ISL_542605|2020-04-03	2020-04-03	USA	North America	8163	26	1	1	1	1	1	1	1	1	19022	255
hCoV-19/France/PAC-IHU-0502/2020|EPI_ISL_569557|2020-04-03	2020-04-03	France	Europe	14247	26	25	1	1	1	1	1	1	1	19184	258
hCoV-19/Canada/ON-OICR-SLB2835/2020|EPI_ISL_538359|2020-04-03	2020-04-03	Canada	North America	14248	567	25	1	1	1	1	1	1	1	19185	333
hCoV-19/USA/TX-HMH-1531/2020|EPI_ISL_542778|2020-04-03	2020-04-03	USA	North America	1874	344	25	1	1	1	1	14	1	1	2566	2566
hCoV-19/England/LEED-2AA4CE/2020|EPI_ISL_538795|2020-04-03	2020-04-03	United Kingdom	Europe	361	26	1	1	14	1	1	1	39	1	473	369
hCoV-19/France/HDF-8255/2020|EPI_ISL_560597|2020-04-03	2020-04-03	France	Europe	14249	2628	25	1	1	1	1	1	1	1	19186	258
hCoV-19/France/PAC-IHU-0439/2020|EPI_ISL_569509|2020-04-03	2020-04-03	France	Europe	347	26	1	1	1	1	1	1	1421	1	19187	454
hCoV-19/USA/TX-HMH-1228/2020|EPI_ISL_542594|2020-04-03	2020-04-03	USA	North America	8163	26	1	1	1	1	1	1	1	1	19022	255
hCoV-19/Spain/VC-IBV-98003445/2020|EPI_ISL_539254|2020-04-03	2020-04-03	Spain	Europe	231	26	1	1	1	1	1	1	172	1	19188	4669
hCoV-19/Canada/ON-OICR-SLB2841/2020|EPI_ISL_538362|2020-04-03	2020-04-03	Canada	North America	14250	199	25	1	1	1	1	1	1	1	19189	258
hCoV-19/France/PAC-IHU-0494/2020|EPI_ISL_569549|2020-04-03	2020-04-03	France	Europe	14251	2629	155	1	1	1	1	1	1	1	19190	258
hCoV-19/England/LEED-2A835A/2020|EPI_ISL_539067|2020-04-03	2020-04-03	United Kingdom	Europe	14252	26	1	1	1	1	1	1	69	1	19191	2574
hCoV-19/USA/MN-MDH-1662/2020|EPI_ISL_560749|2020-04-03	2020-04-03	USA	North America	195	26	25	1	1	1	1	1	1	1	258	258
hCoV-19/Spain/MD-H12-59/2020|EPI_ISL_529991|2020-04-03	2020-04-03	Spain	Europe	231	26	798	1	345	1	1	1	4	1	19192	498
hCoV-19/Canada/ON-OICR-SLB2844/2020|EPI_ISL_538365|2020-04-03	2020-04-03	Canada	North America	347	26	36	1	1	1	1	1	1	1	697	454
hCoV-19/USA/MI-MDHHS-SC21894/2020|EPI_ISL_565955|2020-04-03	2020-04-03	USA	North America	14253	26	1	1	1	1	1	1	1	1	19193	255
hCoV-19/USA/TX-HMH-457/2020|EPI_ISL_543724|2020-04-03	2020-04-03	USA	North America	1169	4	72	1	3	1	1	5	164	1	4218	1582
hCoV-19/United Arab Emirates/H29/2020|EPI_ISL_528538|2020-04-03	2020-04-03	United Arab Emirates	Asia	116	1	7	1	1	1	1	3	1422	1	19194	9734
hCoV-19/USA/WA-UW-6438/2020|EPI_ISL_570113|2020-04-03	2020-04-03	USA	North America	195	1550	25	1	1	1	1	1	1	1	19195	258
hCoV-19/England/LOND-1261105/2020|EPI_ISL_524634|2020-04-03	2020-04-03	United Kingdom	Europe	14254	1	1	1	1	1	1	1	327	1	19196	4
hCoV-19/France/PAC-IHU-0496/2020|EPI_ISL_569551|2020-04-03	2020-04-03	France	Europe	195	26	25	1	1	1	1	1	1	1	258	258
hCoV-19/France/PAC-IHU-0923/2020|EPI_ISL_568992|2020-04-03	2020-04-03	France	Europe	14255	26	25	1	1	1	1	122	1	1	19197	258
hCoV-19/Australia/QLD1016/2020|EPI_ISL_530276|2020-04-03	2020-04-03	Australia	Oceania	14256	70	4	59	1	1	1	1	1	1	19198	4313
hCoV-19/France/PAC-IHU-0441/2020|EPI_ISL_569511|2020-04-03	2020-04-03	France	Europe	14244	26	25	1	1	1	1	1	1	1	19199	258
hCoV-19/England/LEED-2AA5CB/2020|EPI_ISL_538893|2020-04-03	2020-04-03	United Kingdom	Europe	14257	26	1	1	14	1	1	1	39	1	19200	369
hCoV-19/USA/WA-UW-6550/2020|EPI_ISL_570128|2020-04-03	2020-04-03	USA	North America	14143	26	25	1	1	1	1	1	125	73	19041	258
hCoV-19/England/LEED-2A824E/2020|EPI_ISL_539092|2020-04-03	2020-04-03	United Kingdom	Europe	14258	26	1	1	1	1	1	1	1	1	19201	255
hCoV-19/Canada/NS-NML-1219/2020|EPI_ISL_579616|2020-04-03	2020-04-03	Canada	North America	52	26	105	1	1	1	1	1	1	1	1551	291
hCoV-19/USA/TX-HMH-521/2020|EPI_ISL_544595|2020-04-03	2020-04-03	USA	North America	195	26	25	1	346	1	1	14	1	1	19202	768
hCoV-19/USA/MI-MDHHS-SC21915/2020|EPI_ISL_565976|2020-04-03	2020-04-03	USA	North America	195	26	124	1	1	1	1	1	1	1	1996	258
hCoV-19/Lithuania/MR-LUHS-Eilnr7/2020|EPI_ISL_541870|2020-04-04	2020-04-04	Lithuania	Europe	498	26	1	1	1	1	1	1	70	1	643	300
hCoV-19/USA/MN-MDH-1668/2020|EPI_ISL_560755|2020-04-04	2020-04-04	USA	North America	3589	1	4	1	344	1	1	1	1	1	19177	550
hCoV-19/USA/TX-HMH-738/2020|EPI_ISL_546719|2020-04-04	2020-04-04	USA	North America	14259	455	25	1	1	1	1	14	1	1	19203	768
hCoV-19/England/LEED-2A8D5C/2020|EPI_ISL_539123|2020-04-04	2020-04-04	United Kingdom	Europe	14260	26	1	1	1	1	1	1	4	1	19204	498
hCoV-19/England/LOND-12613B4/2020|EPI_ISL_524694|2020-04-04	2020-04-04	United Kingdom	Europe	5356	1044	4	1	1	1	1	1	183	1	7320	1726
hCoV-19/Netherlands/UT-RIVM-10134/2020|EPI_ISL_547536|2020-04-04	2020-04-04	Netherlands	Europe	52	451	1	1	14	1	1	1	39	1	7306	369
hCoV-19/England/LEED-2A8F83/2020|EPI_ISL_539075|2020-04-04	2020-04-04	United Kingdom	Europe	14261	26	1	1	1	1	1	1	39	1	19205	300
hCoV-19/Brazil/SP-133/2020|EPI_ISL_523957|2020-04-04	2020-04-04	Brazil	South America	14262	228	409	1	1	1	1	1	39	1	19206	1328
hCoV-19/USA/WI-WSLH-200175/2020|EPI_ISL_578401|2020-04-04	2020-04-04	USA	North America	829	1	275	1	1	1	1	3	14	1	19207	9734
hCoV-19/France/PAC-IHU-0453/2020|EPI_ISL_569520|2020-04-04	2020-04-04	France	Europe	14263	26	25	1	1	1	1	1	1	1	19208	258
hCoV-19/USA/TX-HMH-467/2020|EPI_ISL_544243|2020-04-04	2020-04-04	USA	North America	14264	26	25	1	1	1	1	14	1	1	19209	768
hCoV-19/France/PAC-IHU-0447/2020|EPI_ISL_569515|2020-04-04	2020-04-04	France	Europe	431	26	25	1	1	1	1	1	1	1	559	258
hCoV-19/USA/ID-UW-7291/2020|EPI_ISL_570186|2020-04-04	2020-04-04	USA	North America	14265	1974	1017	1	1	1	1	14	1	1	19210	1043
hCoV-19/France/PAC-IHU-0444/2020|EPI_ISL_569512|2020-04-04	2020-04-04	France	Europe	14266	26	25	1	1	1	1	1	1	1	19211	258
hCoV-19/USA/ID-UW-7308/2020|EPI_ISL_570188|2020-04-04	2020-04-04	USA	North America	14267	26	25	1	1	1	1	14	1423	1	19212	768
hCoV-19/USA/WA-UW-6511/2020|EPI_ISL_570125|2020-04-04	2020-04-04	USA	North America	1260	1	1	1	1	1	1	3	1	1	1701	256
hCoV-19/Switzerland/BS-42220223/2020|EPI_ISL_581853|2020-04-04	2020-04-04	Switzerland	Europe	13967	26	1	1	1	1	61	1	1	1	19213	255
hCoV-19/England/LOND-12608F2/2020|EPI_ISL_516834|2020-04-04	2020-04-04	United Kingdom	Europe	14268	2630	1	1	1	1	1	1	39	1	19214	300
hCoV-19/England/LEED-2A8F92/2020|EPI_ISL_539107|2020-04-04	2020-04-04	United Kingdom	Europe	14269	26	1	1	1	1	1	329	39	1	19215	300
hCoV-19/England/OXON-B392F/2020|EPI_ISL_534894|2020-04-04	2020-04-04	United Kingdom	Europe	14270	70	4	1	1	1	1	1	1	1	19216	4313
hCoV-19/Austria/CeMM0851/2020|EPI_ISL_583727|2020-04-04	2020-04-04	Austria	Europe	14271	298	1	1	1	1	1	1	1	1	19217	255
hCoV-19/Australia/NSW2536/2020|EPI_ISL_527039|2020-04-04	2020-04-04	Australia	Oceania	5022	984	1	1	1	1	1	1	1	1	6869	255
hCoV-19/Australia/NSW2544/2020|EPI_ISL_527045|2020-04-04	2020-04-04	Australia	Oceania	195	26	25	1	1	1	1	1	1424	1	19218	258
hCoV-19/Australia/NSW2541/2020|EPI_ISL_527042|2020-04-04	2020-04-04	Australia	Oceania	547	1	29	1	1	1	1	3	151	1	2175	2175
hCoV-19/Canada/ON-OICR-SLB2848/2020|EPI_ISL_538368|2020-04-04	2020-04-04	Canada	North America	14132	567	25	1	1	1	1	1	1	1	19018	333
hCoV-19/USA/ID-UW-7306/2020|EPI_ISL_570187|2020-04-04	2020-04-04	USA	North America	792	2631	25	1	1	1	1	14	1	1	19219	1043
hCoV-19/USA/TX-HMH-860/2020|EPI_ISL_545877|2020-04-04	2020-04-04	USA	North America	14220	26	1	1	1	1	1	1	1	1	19146	255
hCoV-19/France/PAC-IHU-0445/2020|EPI_ISL_569513|2020-04-04	2020-04-04	France	Europe	14272	2271	1	1	1	1	1	1	1101	1	19220	454
hCoV-19/Brazil/RJ-1830/2020|EPI_ISL_541349|2020-04-04	2020-04-04	Brazil	South America	14273	26	635	1	1	8	1	1	42	1	19221	1102
hCoV-19/France/PAC-IHU-0446/2020|EPI_ISL_569514|2020-04-04	2020-04-04	France	Europe	14274	26	25	1	1	1	1	1	1	1	19222	258
hCoV-19/France/PAC-IHU-0455/2020|EPI_ISL_569521|2020-04-04	2020-04-04	France	Europe	14275	26	25	1	1	1	1	1	1	1	19223	258
hCoV-19/USA/MI-UM-10033852483/2020|EPI_ISL_578142|2020-04-04	2020-04-04	USA	North America	14276	2632	1018	1	1	1	1	1	1	1	19224	258
hCoV-19/Netherlands/UT-RIVM-10135/2020|EPI_ISL_547537|2020-04-04	2020-04-04	Netherlands	Europe	5380	1	1	1	1	1	127	1	31	1	7354	4
hCoV-19/England/LEED-2A8B52/2020|EPI_ISL_539074|2020-04-04	2020-04-04	United Kingdom	Europe	14277	1	1	1	1	1	1	1	1	1	19225	4
hCoV-19/Singapore/941/2020|EPI_ISL_538475|2020-04-04	2020-04-04	Singapore	Asia	883	99	1	1	1	1	1	1	40	1	1179	1179
hCoV-19/USA/MN-MDH-1666/2020|EPI_ISL_560753|2020-04-04	2020-04-04	USA	North America	194	112	1	1	1	1	1	3	116	1	3481	623
hCoV-19/Australia/NSW2551/2020|EPI_ISL_527052|2020-04-04	2020-04-04	Australia	Oceania	14278	984	1	1	1	1	1	1	1	1	19226	255
hCoV-19/Australia/NSW2542/2020|EPI_ISL_527043|2020-04-04	2020-04-04	Australia	Oceania	14279	196	25	1	1	1	1	1	1	1	19227	1063
hCoV-19/USA/TX-HMH-470/2020|EPI_ISL_544268|2020-04-04	2020-04-04	USA	North America	195	26	25	1	1	1	1	1	1	1	258	258
hCoV-19/Australia/NSW2543/2020|EPI_ISL_527044|2020-04-04	2020-04-04	Australia	Oceania	14280	196	25	1	1	1	1	1	1	1	19228	1063
hCoV-19/England/LEED-2A8FA1/2020|EPI_ISL_539133|2020-04-04	2020-04-04	United Kingdom	Europe	14281	26	1	1	1	1	1	1	4	1	19229	498
hCoV-19/Austria/CeMM0853/2020|EPI_ISL_583728|2020-04-04	2020-04-04	Austria	Europe	14282	2633	591	1	1	1	1	1	39	1	19230	300
hCoV-19/Canada/ON-OICR-SLB2847/2020|EPI_ISL_538367|2020-04-04	2020-04-04	Canada	North America	255	26	454	1	1	1	1	1	1	1	19231	333
hCoV-19/New Zealand/20VR1946/2020|EPI_ISL_579173|2020-04-04	2020-04-04	New Zealand	Oceania	1362	26	25	1	1	1	1	1	1425	1	19232	3530
hCoV-19/England/LOND-1260986/2020|EPI_ISL_516832|2020-04-04	2020-04-04	United Kingdom	Europe	3677	26	1	1	1	1	1	1	1	1	5018	255
hCoV-19/Australia/NSW2546/2020|EPI_ISL_527047|2020-04-04	2020-04-04	Australia	Oceania	423	1	4	1	1	1	1	1	1	1	550	550
hCoV-19/Australia/NSW2538/2020|EPI_ISL_527040|2020-04-04	2020-04-04	Australia	Oceania	5022	984	1	1	1	1	1	1	1	1	6869	255
hCoV-19/USA/TX-HMH-522/2020|EPI_ISL_544604|2020-04-04	2020-04-04	USA	North America	14283	194	450	1	1	1	1	14	1	1	19233	1189
hCoV-19/Canada/ON-OICR-SLB2843/2020|EPI_ISL_538364|2020-04-04	2020-04-04	Canada	North America	255	26	454	1	1	1	1	1	1	1	19231	333
hCoV-19/USA/TX-HMH-466/2020|EPI_ISL_543786|2020-04-04	2020-04-04	USA	North America	14264	26	25	1	1	1	1	14	1	1	19209	768
hCoV-19/England/LEED-2A8F0B/2020|EPI_ISL_539142|2020-04-04	2020-04-04	United Kingdom	Europe	1408	26	66	1	1	1	1	1	1	1	1902	255
hCoV-19/Canada/ON-OICR-SLB2842/2020|EPI_ISL_538363|2020-04-04	2020-04-04	Canada	North America	255	26	25	1	1	1	1	1	1	1	333	333
hCoV-19/Australia/NSW2548/2020|EPI_ISL_527049|2020-04-04	2020-04-04	Australia	Oceania	14284	984	1	1	1	1	1	1	1	1	19234	255
hCoV-19/England/LEED-2A8BF8/2020|EPI_ISL_539082|2020-04-04	2020-04-04	United Kingdom	Europe	14285	361	1	1	1	1	1	1	1	1	19235	255
hCoV-19/England/LEED-2A9016/2020|EPI_ISL_539102|2020-04-04	2020-04-04	United Kingdom	Europe	14286	26	1	1	1	1	1	1	39	1	19236	300
hCoV-19/USA/TX-HMH-469/2020|EPI_ISL_544259|2020-04-04	2020-04-04	USA	North America	1005	26	25	1	1	7	1	14	1	1	2463	258
hCoV-19/USA/WA-UW-6543/2020|EPI_ISL_570127|2020-04-04	2020-04-04	USA	North America	14167	1	1	1	1	1	1	3	1	1	19077	256
hCoV-19/USA/MN-MDH-1675/2020|EPI_ISL_560762|2020-04-04	2020-04-04	USA	North America	3252	26	297	1	1	1	1	1	418	1	4460	258
hCoV-19/Canada/NS-NML-1223/2020|EPI_ISL_579619|2020-04-04	2020-04-04	Canada	North America	5022	984	1	1	1	1	1	1	1	1	6869	255
hCoV-19/England/OXON-B36EC/2020|EPI_ISL_534880|2020-04-04	2020-04-04	United Kingdom	Europe	52	26	1	1	1	1	1	1	39	1	300	300
hCoV-19/USA/CT-UW-5775/2020|EPI_ISL_570076|2020-04-04	2020-04-04	USA	North America	7420	1418	25	1	1	1	1	1	1	1	10041	258
hCoV-19/Scotland/GCVR-1730DA/2020|EPI_ISL_524562|2020-04-04	2020-04-04	United Kingdom	Europe	1499	1	1	1	1	1	1	1	4	1	2028	1148
hCoV-19/England/LEED-2AA1D6/2020|EPI_ISL_538895|2020-04-04	2020-04-04	United Kingdom	Europe	14287	1	4	1	1	1	1	1	110	1	19237	550
hCoV-19/USA/CT-UW-7285/2020|EPI_ISL_570184|2020-04-04	2020-04-04	USA	North America	195	26	25	1	1	1	1	1	1	1	258	258
hCoV-19/France/PAC-IHU-0456/2020|EPI_ISL_569522|2020-04-04	2020-04-04	France	Europe	14288	26	25	1	1	1	1	1	1	1	19238	258
hCoV-19/Australia/NSW2550/2020|EPI_ISL_527051|2020-04-04	2020-04-04	Australia	Oceania	14289	61	609	1	1	1	1	1	1	1	19239	305
hCoV-19/Singapore/942/2020|EPI_ISL_538476|2020-04-04	2020-04-04	Singapore	Asia	5904	26	66	1	1	1	152	1	1	1	8044	985
hCoV-19/England/OXON-B350D/2020|EPI_ISL_534863|2020-04-04	2020-04-04	United Kingdom	Europe	14290	1358	1	1	1	1	1	1	39	1	19240	300
hCoV-19/England/LEED-2A9043/2020|EPI_ISL_539104|2020-04-04	2020-04-04	United Kingdom	Europe	52	26	1	1	1	1	1	1	39	1	300	300
hCoV-19/England/LEED-2A8F38/2020|EPI_ISL_539027|2020-04-04	2020-04-04	United Kingdom	Europe	14291	1	4	1	1	1	1	1	110	1	19241	550
hCoV-19/USA/TX-HMH-468/2020|EPI_ISL_544251|2020-04-04	2020-04-04	USA	North America	2254	26	25	1	1	1	1	14	1	1	3089	768
hCoV-19/Canada/QC_AT4/2020|EPI_ISL_515228|2020-04-04	2020-04-04	Canada	North America	347	26	36	1	1	1	1	1	1	1	697	454
hCoV-19/USA/TX-HMH-784/2020|EPI_ISL_545659|2020-04-04	2020-04-04	USA	North America	893	502	25	1	1	1	1	14	1	1	3654	1189
hCoV-19/England/LOND-1260DB7/2020|EPI_ISL_524686|2020-04-04	2020-04-04	United Kingdom	Europe	14292	1555	25	1	1	1	1	1	1	1	19242	258
hCoV-19/Australia/NSW2547/2020|EPI_ISL_527048|2020-04-04	2020-04-04	Australia	Oceania	14293	26	1	1	1	1	1	1	4	1	19243	498
hCoV-19/Spain/AN-IBV-98001786/2020|EPI_ISL_538156|2020-04-04	2020-04-04	Spain	Europe	14199	26	1	1	1	1	1	1	688	1	19122	300
hCoV-19/Australia/NSW2539/2020|EPI_ISL_527041|2020-04-04	2020-04-04	Australia	Oceania	547	1	29	1	1	1	1	3	151	1	2175	2175
hCoV-19/England/LOND-1260FEE/2020|EPI_ISL_524688|2020-04-04	2020-04-04	United Kingdom	Europe	5375	1	4	1	1	1	1	1	1	1	7347	550
hCoV-19/Australia/NSW2545/2020|EPI_ISL_527046|2020-04-04	2020-04-04	Australia	Oceania	423	1	4	1	1	1	1	1	1	1	550	550
hCoV-19/USA/FL-BPHL-0881/2020|EPI_ISL_517772|2020-04-04	2020-04-04	USA	North America	14294	736	25	1	1	1	1	101	1	1	19244	258
hCoV-19/Singapore/943/2020|EPI_ISL_538477|2020-04-04	2020-04-04	Singapore	Asia	14295	99	1	1	1	1	1	1	40	1	19245	1179
hCoV-19/Australia/NSW2549/2020|EPI_ISL_527050|2020-04-04	2020-04-04	Australia	Oceania	14296	984	22	1	1	1	1	46	1426	1	19246	255
hCoV-19/USA/TX-HMH-909/2020|EPI_ISL_545911|2020-04-04	2020-04-04	USA	North America	14297	26	25	1	1	1	1	1	1126	1	19247	258
hCoV-19/France/PAC-IHU-0457/2020|EPI_ISL_569523|2020-04-04	2020-04-04	France	Europe	14298	1481	25	1	1	1	1	1	1	1	19248	258
hCoV-19/USA/MI-UM-10033851497/2020|EPI_ISL_578140|2020-04-04	2020-04-04	USA	North America	195	26	25	1	1	1	1	1	1	1	258	258
hCoV-19/England/LOND-12609A4/2020|EPI_ISL_516866|2020-04-04	2020-04-04	United Kingdom	Europe	14299	61	1	1	1	1	1	1	551	1	19249	305
hCoV-19/USA/CT-UW-7290/2020|EPI_ISL_570185|2020-04-04	2020-04-04	USA	North America	1357	26	1019	1	1	1	1	1	1	1	19250	258
hCoV-19/USA/TX-HMH-474/2020|EPI_ISL_544296|2020-04-04	2020-04-04	USA	North America	14300	4	1	1	3	1	1	5	164	1	19251	1582
hCoV-19/England/LEED-2A8ADD/2020|EPI_ISL_539044|2020-04-04	2020-04-04	United Kingdom	Europe	14301	1	1	1	1	1	1	1	1427	1	19252	4
hCoV-19/France/PAC-IHU-0449/2020|EPI_ISL_569516|2020-04-04	2020-04-04	France	Europe	431	26	424	1	1	1	1	1	1	1	19253	258
hCoV-19/France/PAC-IHU-0451/2020|EPI_ISL_569518|2020-04-04	2020-04-04	France	Europe	14302	26	25	1	320	1	1	54	1	1	19254	258
hCoV-19/USA/TX-HMH-476/2020|EPI_ISL_544311|2020-04-04	2020-04-04	USA	North America	52	26	1	1	1	1	1	1	39	1	300	300
hCoV-19/USA/WA-UW-6525/2020|EPI_ISL_570126|2020-04-04	2020-04-04	USA	North America	14303	26	104	1	1	1	1	1	1	1	19255	258
hCoV-19/France/PAC-IHU-0465/2020|EPI_ISL_569529|2020-04-05	2020-04-05	France	Europe	1192	26	25	1	1	1	1	1	1	1	2252	258
hCoV-19/USA/NY-Wadsworth-41107-01/2020|EPI_ISL_525659|2020-04-05	2020-04-05	USA	North America	14304	26	25	1	1	1	1	1	854	1	19256	258
hCoV-19/USA/TX-HMH-1056/2020|EPI_ISL_542510|2020-04-05	2020-04-05	USA	North America	14305	26	25	1	1	7	1	1	1	1	19257	6620
hCoV-19/Canada/ON-OICR-SLB2851/2020|EPI_ISL_538370|2020-04-05	2020-04-05	Canada	North America	255	26	25	1	1	1	1	1	1	1	333	333
hCoV-19/France/PAC-IHU-0462/2020|EPI_ISL_569527|2020-04-05	2020-04-05	France	Europe	14306	26	25	1	1	1	1	1	1	1	19258	258
hCoV-19/USA/TX-HMH-495/2020|EPI_ISL_544424|2020-04-05	2020-04-05	USA	North America	4	1	1	1	1	1	1	1	1	1	4	4
hCoV-19/USA/TX-HMH-483/2020|EPI_ISL_544360|2020-04-05	2020-04-05	USA	North America	4	1	1	1	1	1	1	1	1	1	4	4
hCoV-19/USA/TX-HMH-861/2020|EPI_ISL_545878|2020-04-05	2020-04-05	USA	North America	14162	26	1	1	1	1	1	1	39	1	19071	300
hCoV-19/USA/MN-CDC-6495/2020|EPI_ISL_527710|2020-04-05	2020-04-05	USA	North America	52	657	1	1	13	1	1	1	1	1	6827	348
hCoV-19/Singapore/873/2020|EPI_ISL_536414|2020-04-05	2020-04-05	Singapore	Asia	14238	99	1	1	1	1	1	1	40	1	19170	1179
hCoV-19/USA/TX-HMH-492/2020|EPI_ISL_544409|2020-04-05	2020-04-05	USA	North America	4	1	1	1	1	1	1	1	1	1	4	4
hCoV-19/USA/TX-HMH-490/2020|EPI_ISL_544407|2020-04-05	2020-04-05	USA	North America	4	1	1	1	1	1	1	1	1	1	4	4
hCoV-19/Spain/MD-H12-41/2020|EPI_ISL_529976|2020-04-05	2020-04-05	Spain	Europe	231	26	1	1	1	1	1	1	1	1	301	301
hCoV-19/United Arab Emirates/L920643384/2020|EPI_ISL_520731|2020-04-05	2020-04-05	United Arab Emirates	Asia	14307	1	1	1	1	1	1	124	14	1	19259	6360
hCoV-19/USA/TX-HMH-487/2020|EPI_ISL_544392|2020-04-05	2020-04-05	USA	North America	4	1	1	1	1	1	1	1	1	1	4	4
hCoV-19/France/PAC-IHU-0467/2020|EPI_ISL_569531|2020-04-05	2020-04-05	France	Europe	14308	26	25	1	320	1	1	1	1	1	19260	258
hCoV-19/USA/TX-HMH-867/2020|EPI_ISL_545884|2020-04-05	2020-04-05	USA	North America	3035	344	25	1	1	1	1	14	1	1	18976	2566
hCoV-19/USA/TX-HMH-866/2020|EPI_ISL_545883|2020-04-05	2020-04-05	USA	North America	3421	26	25	1	1	1	1	1	1	1	18171	258
hCoV-19/Canada/NS-NML-1246/2020|EPI_ISL_579638|2020-04-05	2020-04-05	Canada	North America	850	2634	25	1	1	1	1	1	1	1	19261	258
hCoV-19/England/LEED-2A8CAA/2020|EPI_ISL_539135|2020-04-05	2020-04-05	United Kingdom	Europe	14309	26	1	1	1	1	1	1	39	1	19262	300
hCoV-19/USA/TX-HMH-862/2020|EPI_ISL_545879|2020-04-05	2020-04-05	USA	North America	14310	26	25	1	1	1	1	14	1	1	19263	768
hCoV-19/USA/TX-HMH-529/2020|EPI_ISL_544656|2020-04-05	2020-04-05	USA	North America	14311	26	25	16	1	1	1	1	1	1	19264	258
hCoV-19/USA/CT-UW-7265/2020|EPI_ISL_570180|2020-04-05	2020-04-05	USA	North America	14312	26	25	1	1	1	33	1	1	1	19265	258
hCoV-19/France/PAC-IHU-0461/2020|EPI_ISL_569526|2020-04-05	2020-04-05	France	Europe	253	26	25	1	1	1	1	1	1	1	328	258
hCoV-19/New Zealand/20VR1962/2020|EPI_ISL_579181|2020-04-05	2020-04-05	New Zealand	Oceania	52	26	1	1	1	1	1	1	39	1	300	300
hCoV-19/France/PAC-IHU-0464/2020|EPI_ISL_569528|2020-04-05	2020-04-05	France	Europe	195	26	25	1	1	1	1	1	1	1	258	258
hCoV-19/USA/TX-HMH-1024/2020|EPI_ISL_542498|2020-04-05	2020-04-05	USA	North America	14313	26	25	1	1	1	1	14	1	1	19266	768
hCoV-19/Australia/NSW2562/2020|EPI_ISL_527055|2020-04-05	2020-04-05	Australia	Oceania	547	1	29	1	1	1	1	3	151	1	2175	2175
hCoV-19/England/LEED-2AA1A9/2020|EPI_ISL_538807|2020-04-05	2020-04-05	United Kingdom	Europe	14314	26	1	1	1	1	252	1	4	1	19267	498
hCoV-19/England/LEED-2AA75C/2020|EPI_ISL_538958|2020-04-05	2020-04-05	United Kingdom	Europe	509	26	1	1	1	1	1	1	39	1	657	300
hCoV-19/Canada/ON-OICR-SLB2849/2020|EPI_ISL_538369|2020-04-05	2020-04-05	Canada	North America	14315	26	25	1	1	1	1	1	1	1	19268	258
hCoV-19/USA/TX-HMH-1026/2020|EPI_ISL_542500|2020-04-05	2020-04-05	USA	North America	14316	26	25	1	1	1	1	14	1	1	19269	768
hCoV-19/France/PAC-IHU-0473/2020|EPI_ISL_569537|2020-04-05	2020-04-05	France	Europe	14317	26	25	1	1	1	1	1	1	1	19270	258
hCoV-19/USA/MN-MDH-1623/2020|EPI_ISL_530219|2020-04-05	2020-04-05	USA	North America	7443	26	25	1	1	1	1	1	1	1	10076	258
hCoV-19/France/PAC-IHU-0466/2020|EPI_ISL_569530|2020-04-05	2020-04-05	France	Europe	431	26	25	1	1	1	1	1	88	1	19271	258
hCoV-19/Italy/LOM-UniMI-ICCS3/2020|EPI_ISL_584052|2020-04-05	2020-04-05	Italy	Europe	14318	26	1020	1	1	1	1	1	1	1	19272	258
hCoV-19/England/LEED-2A8FDE/2020|EPI_ISL_539108|2020-04-05	2020-04-05	United Kingdom	Europe	2599	26	1	1	1	1	1	1	39	1	3577	300
hCoV-19/USA/TX-HMH-489/2020|EPI_ISL_544406|2020-04-05	2020-04-05	USA	North America	4	1	1	1	1	1	1	1	1	1	4	4
hCoV-19/USA/TX-HMH-848/2020|EPI_ISL_545868|2020-04-05	2020-04-05	USA	North America	14319	26	25	1	1	1	1	14	1	1	19273	768
hCoV-19/USA/TX-HMH-491/2020|EPI_ISL_544408|2020-04-05	2020-04-05	USA	North America	4	1	1	1	1	1	1	1	1	1	4	4
hCoV-19/Brazil/RJ-1870/2020|EPI_ISL_541351|2020-04-05	2020-04-05	Brazil	South America	52	26	784	1	1	1	1	1	1	1	19274	291
hCoV-19/USA/CT-UW-7257/2020|EPI_ISL_570178|2020-04-05	2020-04-05	USA	North America	14320	26	25	1	1	1	1	1	1	1	19275	258
hCoV-19/France/PAC-IHU-0469/2020|EPI_ISL_569533|2020-04-05	2020-04-05	France	Europe	14321	26	25	1	1	1	1	1	1	1	19276	258
hCoV-19/France/PAC-IHU-0470/2020|EPI_ISL_569534|2020-04-05	2020-04-05	France	Europe	646	26	25	1	1	1	1	1	1428	1	19277	844
hCoV-19/USA/WA-UW-5382/2020|EPI_ISL_570067|2020-04-05	2020-04-05	USA	North America	195	26	25	1	1	1	1	1	1	1	258	258
hCoV-19/Canada/QC_AU3/2020|EPI_ISL_515229|2020-04-05	2020-04-05	Canada	North America	347	26	36	1	1	1	1	1	1	1	697	454
hCoV-19/England/LEED-2AA26A/2020|EPI_ISL_538827|2020-04-05	2020-04-05	United Kingdom	Europe	13931	2583	1	1	1	1	1	1	39	1	18761	300
hCoV-19/England/LEED-2A8985/2020|EPI_ISL_539026|2020-04-05	2020-04-05	United Kingdom	Europe	14322	26	1	1	1	1	1	1	69	1	19278	2574
hCoV-19/England/LEED-2A926B/2020|EPI_ISL_539212|2020-04-05	2020-04-05	United Kingdom	Europe	14322	26	1	1	1	1	1	1	69	1	19278	2574
hCoV-19/Lithuania/MR-LUHS-Eilnr17/2020|EPI_ISL_541851|2020-04-05	2020-04-05	Lithuania	Europe	14323	1081	1	1	1	1	1	1	1429	1	19279	4
hCoV-19/Australia/QLD974/2020|EPI_ISL_530237|2020-04-05	2020-04-05	Australia	Oceania	547	1	29	1	1	1	1	3	151	1	2175	2175
hCoV-19/Lithuania/MR-LUHS-Eilnr12/2020|EPI_ISL_541849|2020-04-05	2020-04-05	Lithuania	Europe	14323	1081	1	1	1	1	1	1	12	1	19280	4
hCoV-19/USA/WA-UW-6560/2020|EPI_ISL_570129|2020-04-05	2020-04-05	USA	North America	1138	26	25	1	1	1	1	1	1	1	1528	258
hCoV-19/England/LEED-2A8FB0/2020|EPI_ISL_539093|2020-04-05	2020-04-05	United Kingdom	Europe	14322	26	1	1	1	1	1	1	69	1	19278	2574
hCoV-19/England/OXON-B2D33/2020|EPI_ISL_534811|2020-04-05	2020-04-05	United Kingdom	Europe	52	26	66	1	1	1	1	1	1	1	985	985
hCoV-19/France/PAC-IHU-0460/2020|EPI_ISL_569525|2020-04-05	2020-04-05	France	Europe	13923	26	25	1	1	1	1	1	1	1	18750	258
hCoV-19/USA/TX-HMH-1016/2020|EPI_ISL_542495|2020-04-05	2020-04-05	USA	North America	14324	26	25	1	1	1	1	330	1	1	19281	258
hCoV-19/Singapore/944/2020|EPI_ISL_538478|2020-04-05	2020-04-05	Singapore	Asia	883	689	1	1	1	1	1	1	40	1	4713	4713
hCoV-19/England/LEED-2A8C04/2020|EPI_ISL_539128|2020-04-05	2020-04-05	United Kingdom	Europe	14325	307	25	1	1	1	1	1	1	1	19282	258
hCoV-19/England/LOND-12607C8/2020|EPI_ISL_524691|2020-04-05	2020-04-05	United Kingdom	Europe	14326	26	437	1	1	1	1	1	39	1	19283	300
hCoV-19/England/LOND-1260810/2020|EPI_ISL_524698|2020-04-05	2020-04-05	United Kingdom	Europe	52	26	1	1	1	1	1	1	39	1	300	300
hCoV-19/USA/MN-MDH-1670/2020|EPI_ISL_560757|2020-04-05	2020-04-05	USA	North America	52	657	1	1	13	1	1	1	1	1	6827	348
hCoV-19/England/LEED-2AA3A3/2020|EPI_ISL_538804|2020-04-05	2020-04-05	United Kingdom	Europe	646	26	25	1	1	1	1	1	1	1	844	844
hCoV-19/Australia/NSW2563/2020|EPI_ISL_527056|2020-04-05	2020-04-05	Australia	Oceania	547	1	29	1	1	1	1	3	151	1	2175	2175
hCoV-19/England/LEED-2A8CB9/2020|EPI_ISL_539020|2020-04-05	2020-04-05	United Kingdom	Europe	14154	2620	4	1	1	1	1	1	1	1	19062	550
hCoV-19/Lithuania/MR-LUHS-Eilnr14/2020|EPI_ISL_541850|2020-04-05	2020-04-05	Lithuania	Europe	14323	1081	1	1	1	1	1	1	12	1	19280	4
hCoV-19/England/LEED-2A90AD/2020|EPI_ISL_539084|2020-04-05	2020-04-05	United Kingdom	Europe	14322	26	1	1	1	1	1	1	69	1	19278	2574
hCoV-19/Spain/MD-H12-40/2020|EPI_ISL_529975|2020-04-05	2020-04-05	Spain	Europe	14327	26	1	1	1	1	1	1	1	1	19284	255
hCoV-19/Scotland/GCVR-173043/2020|EPI_ISL_524572|2020-04-05	2020-04-05	United Kingdom	Europe	52	249	1	1	1	1	1	1	1	1	1455	1455
hCoV-19/Austria/CeMM0910/2020|EPI_ISL_583763|2020-04-05	2020-04-05	Austria	Europe	10702	1	4	1	1	1	1	1	1	1	19285	550
hCoV-19/France/PAC-IHU-0471/2020|EPI_ISL_569535|2020-04-05	2020-04-05	France	Europe	14328	26	1	1	1	1	1	1	1	1	19286	255
hCoV-19/France/PAC-IHU-0468/2020|EPI_ISL_569532|2020-04-05	2020-04-05	France	Europe	14329	1108	25	1	1	1	1	1	1	1	19287	258
hCoV-19/USA/TX-HMH-488/2020|EPI_ISL_544398|2020-04-05	2020-04-05	USA	North America	4	1	1	1	1	1	1	1	1	1	4	4
hCoV-19/USA/TX-HMH-1035/2020|EPI_ISL_542502|2020-04-05	2020-04-05	USA	North America	14330	26	137	1	1	1	1	1	1	39	19288	258
hCoV-19/England/LOND-126079B/2020|EPI_ISL_524710|2020-04-05	2020-04-05	United Kingdom	Europe	3677	26	1	1	1	1	1	1	1	1	5018	255
hCoV-19/England/LOND-126086B/2020|EPI_ISL_524699|2020-04-05	2020-04-05	United Kingdom	Europe	5315	741	1	1	1	1	1	1	39	1	19289	300
hCoV-19/USA/MN-MDH-1669/2020|EPI_ISL_560756|2020-04-05	2020-04-05	USA	North America	195	26	25	1	1	1	1	1	1430	1	19290	258
hCoV-19/England/LEED-2AA25B/2020|EPI_ISL_538926|2020-04-05	2020-04-05	United Kingdom	Europe	52	26	1	1	1	1	1	1	39	1	300	300
hCoV-19/USA/NY-Wadsworth-38698-01/2020|EPI_ISL_525653|2020-04-05	2020-04-05	USA	North America	14331	26	25	1	1	1	1	1	1	1	19291	258
hCoV-19/France/PAC-IHU-0459/2020|EPI_ISL_569524|2020-04-05	2020-04-05	France	Europe	14332	26	155	1	1	1	1	1	147	1	19292	258
hCoV-19/USA/MN-MDH-1671/2020|EPI_ISL_560758|2020-04-05	2020-04-05	USA	North America	195	196	25	1	1	1	1	1	1	1	1063	1063
hCoV-19/Singapore/945/2020|EPI_ISL_538479|2020-04-05	2020-04-05	Singapore	Asia	3457	99	1	1	1	1	1	1	40	1	4724	1179
hCoV-19/England/OXON-B3B29/2020|EPI_ISL_534901|2020-04-05	2020-04-05	United Kingdom	Europe	14333	26	1	1	1	1	1	1	39	1	19293	300
hCoV-19/Lithuania/MR-LUHS-Eilnr11/2020|EPI_ISL_541848|2020-04-05	2020-04-05	Lithuania	Europe	52	91	1	1	1	1	1	1	1	1	434	255
hCoV-19/USA/WI-WSLH-200110/2020|EPI_ISL_578341|2020-04-05	2020-04-05	USA	North America	195	26	25	1	1	1	1	1	1	1	258	258
hCoV-19/USA/TX-HMH-1074/2020|EPI_ISL_542521|2020-04-05	2020-04-05	USA	North America	14222	26	25	1	1	1	1	1	1	1	19149	258
hCoV-19/Serbia/Krusevac-02260604/2020|EPI_ISL_582526|2020-04-05	2020-04-05	Serbia	Europe	3160	198	1	1	1	1	1	1	271	1	19294	300
hCoV-19/Australia/NSW2552/2020|EPI_ISL_527053|2020-04-06	2020-04-06	Australia	Oceania	547	1	29	1	1	1	1	3	151	1	2175	2175
hCoV-19/France/PAC-IHU-0545/2020|EPI_ISL_569584|2020-04-06	2020-04-06	France	Europe	431	26	25	1	1	1	1	1	1	1	559	258
hCoV-19/USA/TX-HMH-577/2020|EPI_ISL_547001|2020-04-06	2020-04-06	USA	North America	2355	26	25	1	1	1	1	14	1	1	3229	768
hCoV-19/Australia/NSW2557/2020|EPI_ISL_527054|2020-04-06	2020-04-06	Australia	Oceania	547	1	29	1	1	1	1	3	151	1	2175	2175
hCoV-19/USA/NY-Wadsworth-40198-01/2020|EPI_ISL_525657|2020-04-06	2020-04-06	USA	North America	14334	26	25	1	1	1	1	1	1	1	19295	258
hCoV-19/Austria/CeMM0981/2020|EPI_ISL_583826|2020-04-06	2020-04-06	Austria	Europe	52	822	1	1	1	1	1	1	39	1	19036	300
hCoV-19/USA/WA-UW-7040/2020|EPI_ISL_570165|2020-04-06	2020-04-06	USA	North America	14335	26	1021	1	1	1	1	1	1	1	19296	258
hCoV-19/France/PAC-IHU-0521/2020|EPI_ISL_569569|2020-04-06	2020-04-06	France	Europe	13571	26	25	1	1	1	1	1	1	96	19297	258
hCoV-19/USA/WA-UW-7006/2020|EPI_ISL_570157|2020-04-06	2020-04-06	USA	North America	194	1	1022	1	1	1	1	3	1	1	19298	256
hCoV-19/USA/TX-HMH-858/2020|EPI_ISL_545876|2020-04-06	2020-04-06	USA	North America	245	26	1	1	195	1	1	1	39	1	19299	317
hCoV-19/Singapore/1002/2020|EPI_ISL_574485|2020-04-06	2020-04-06	Singapore	Asia	14121	99	1	1	1	1	1	1	40	1	19006	1179
hCoV-19/USA/WA-UW-7011/2020|EPI_ISL_570159|2020-04-06	2020-04-06	USA	North America	14336	26	25	1	1	1	1	1	1	1	19300	258
hCoV-19/USA/MN-MDH-1673/2020|EPI_ISL_560760|2020-04-06	2020-04-06	USA	North America	194	112	1	1	1	1	1	3	116	1	3481	623
hCoV-19/France/PAC-IHU-0506/2020|EPI_ISL_569560|2020-04-06	2020-04-06	France	Europe	14337	26	83	1	1	1	1	1	1	1	19301	454
hCoV-19/USA/MN-MDH-1680/2020|EPI_ISL_560767|2020-04-06	2020-04-06	USA	North America	14338	112	106	1	1	1	1	3	116	1	19302	623
hCoV-19/France/PAC-IHU-0518/2020|EPI_ISL_569567|2020-04-06	2020-04-06	France	Europe	431	26	25	1	326	1	1	331	1	1	19303	258
hCoV-19/England/LEED-2AA428/2020|EPI_ISL_538825|2020-04-06	2020-04-06	United Kingdom	Europe	13794	26	1	1	1	1	252	1	4	1	18563	498
hCoV-19/USA/MI-MDHHS-SC21902/2020|EPI_ISL_565963|2020-04-06	2020-04-06	USA	North America	195	2626	25	1	1	1	1	1	1	1	19304	258
hCoV-19/Lithuania/MR-LUHS-Eilnr31/2020|EPI_ISL_541854|2020-04-06	2020-04-06	Lithuania	Europe	14323	1081	1	1	1	1	1	1	12	1	19280	4
hCoV-19/Spain/MD-H12-43/2020|EPI_ISL_529978|2020-04-06	2020-04-06	Spain	Europe	14339	26	1	1	1	1	1	1	306	1	19305	300
hCoV-19/Canada/QC_AQ8/2020|EPI_ISL_515225|2020-04-06	2020-04-06	Canada	North America	347	26	36	1	1	1	1	1	1	1	697	454
hCoV-19/Austria/CeMM0810/2020|EPI_ISL_583712|2020-04-06	2020-04-06	Austria	Europe	52	26	1	1	14	1	1	1	39	1	369	369
hCoV-19/Singapore/947/2020|EPI_ISL_538481|2020-04-06	2020-04-06	Singapore	Asia	195	26	25	1	1	1	1	1	1	1	258	258
hCoV-19/Lithuania/MR-LUHS-Eilnr27/2020|EPI_ISL_541853|2020-04-06	2020-04-06	Lithuania	Europe	52	91	1	1	1	1	1	1	1	1	434	255
hCoV-19/USA/MI-MDHHS-SC21929/2020|EPI_ISL_565989|2020-04-06	2020-04-06	USA	North America	195	26	124	1	1	1	1	1	1	1	1996	258
hCoV-19/England/LOND-125F814/2020|EPI_ISL_516873|2020-04-06	2020-04-06	United Kingdom	Europe	14340	26	1	1	1	1	1	1	39	1	19306	300
hCoV-19/Switzerland/SO-42222503/2020|EPI_ISL_581684|2020-04-06	2020-04-06	Switzerland	Europe	347	26	1	1	1	1	1	1	1	1	454	454
hCoV-19/Switzerland/BS-42222420/2020|EPI_ISL_581683|2020-04-06	2020-04-06	Switzerland	Europe	3695	26	1	1	1	1	1	1	1431	1	19307	255
hCoV-19/England/LOND-125FAC3/2020|EPI_ISL_516874|2020-04-06	2020-04-06	United Kingdom	Europe	195	196	25	1	1	1	1	1	1	1	1063	1063
hCoV-19/England/LEED-2A91D7/2020|EPI_ISL_539016|2020-04-06	2020-04-06	United Kingdom	Europe	14341	307	25	1	1	1	1	1	15	1	19308	258
hCoV-19/USA/MI-MDHHS-SC21919/2020|EPI_ISL_565980|2020-04-06	2020-04-06	USA	North America	14342	26	25	1	1	1	1	1	1	1	19309	258
hCoV-19/USA/TX-HMH-484/2020|EPI_ISL_544368|2020-04-06	2020-04-06	USA	North America	4	1	1	1	1	1	1	1	1	1	4	4
hCoV-19/France/PAC-IHU-0516/2020|EPI_ISL_569566|2020-04-06	2020-04-06	France	Europe	195	26	25	1	1	1	1	1	1	1	258	258
hCoV-19/USA/TX-HMH-565/2020|EPI_ISL_544934|2020-04-06	2020-04-06	USA	North America	2010	26	1	1	1	1	1	1	1	1	2746	255
hCoV-19/USA/WA-UW-7007/2020|EPI_ISL_570158|2020-04-06	2020-04-06	USA	North America	52	26	1	1	1	1	1	1	116	1	7359	300
hCoV-19/USA/MN-MDH-1674/2020|EPI_ISL_560761|2020-04-06	2020-04-06	USA	North America	14343	1	4	1	1	1	1	1	442	1	19310	550
hCoV-19/France/PAC-IHU-0507/2020|EPI_ISL_569561|2020-04-06	2020-04-06	France	Europe	14344	26	1	1	1	1	1	1	1	1	19311	255
hCoV-19/England/LEED-2AA19A/2020|EPI_ISL_538786|2020-04-06	2020-04-06	United Kingdom	Europe	14345	26	1	1	1	1	252	1	4	1	19312	498
hCoV-19/USA/TX-HMH-533/2020|EPI_ISL_544687|2020-04-06	2020-04-06	USA	North America	195	26	25	1	1	1	1	1	221	1	19313	258
hCoV-19/USA/WI-WSLH-200113/2020|EPI_ISL_578344|2020-04-06	2020-04-06	USA	North America	14346	2635	1	1	1	1	1	1	39	1	19314	300
hCoV-19/England/LOND-125FA96/2020|EPI_ISL_516880|2020-04-06	2020-04-06	United Kingdom	Europe	5907	26	1	1	1	1	1	1	39	1	14627	300
hCoV-19/France/PAC-IHU-0520/2020|EPI_ISL_569568|2020-04-06	2020-04-06	France	Europe	431	26	25	1	1	1	1	1	1	1	559	258
hCoV-19/Austria/CeMM0982/2020|EPI_ISL_583827|2020-04-06	2020-04-06	Austria	Europe	14347	26	25	1	1	1	1	1	1432	1	19315	258
hCoV-19/Portugal/PT1164/2020|EPI_ISL_582518|2020-04-06	2020-04-06	Portugal	Europe	14348	26	385	1	31	1	1	332	1	1	19316	255
hCoV-19/USA/WI-WSLH-200182/2020|EPI_ISL_578407|2020-04-06	2020-04-06	USA	North America	2231	26	25	1	1	1	1	1	1	1	3057	258
hCoV-19/USA/TX-HMH-1057/2020|EPI_ISL_542511|2020-04-06	2020-04-06	USA	North America	2520	26	25	1	1	1	1	14	1433	1	19317	768
hCoV-19/USA/TX-HMH-730/2020|EPI_ISL_546656|2020-04-06	2020-04-06	USA	North America	14349	416	72	1	1	1	1	1	39	1	19318	300
hCoV-19/Switzerland/BS-42221749/2020|EPI_ISL_581867|2020-04-06	2020-04-06	Switzerland	Europe	245	1519	1	1	1	1	1	1	39	1	19319	317
hCoV-19/France/CVL-8267/2020|EPI_ISL_560571|2020-04-06	2020-04-06	France	Europe	14350	2575	1	1	1	1	1	1	39	1	19320	300
hCoV-19/Switzerland/BS-42222240/2020|EPI_ISL_581682|2020-04-06	2020-04-06	Switzerland	Europe	52	26	1	1	1	82	1	1	1	1	18458	255
hCoV-19/USA/WA-UW-4727/2020|EPI_ISL_570056|2020-04-06	2020-04-06	USA	North America	7673	2636	25	1	1	1	1	1	22	1	19321	258
hCoV-19/USA/TX-HMH-496/2020|EPI_ISL_544433|2020-04-06	2020-04-06	USA	North America	1268	26	25	1	1	1	1	1	1	1	1711	258
hCoV-19/USA/TX-HMH-1054/2020|EPI_ISL_542509|2020-04-06	2020-04-06	USA	North America	1169	2637	1	1	3	1	1	5	164	1	19322	1582
hCoV-19/England/LEED-2A9113/2020|EPI_ISL_539146|2020-04-06	2020-04-06	United Kingdom	Europe	14322	26	1	1	1	1	1	1	69	1	19278	2574
hCoV-19/Netherlands/un-EMC-751/2020|EPI_ISL_523507|2020-04-06	2020-04-06	Netherlands	Europe	470	1	1	1	1	1	1	1	1	1	608	4
hCoV-19/Spain/MD-H12-42/2020|EPI_ISL_529977|2020-04-06	2020-04-06	Spain	Europe	14351	26	1	1	1	1	1	1	1	1	19323	255
hCoV-19/England/OXON-B2F88/2020|EPI_ISL_534831|2020-04-06	2020-04-06	United Kingdom	Europe	14352	85	1	1	1	1	1	1	86	1	19324	780
hCoV-19/USA/TX-HMH-567/2020|EPI_ISL_544950|2020-04-06	2020-04-06	USA	North America	195	476	25	1	1	1	1	1	1	1	3186	3186
hCoV-19/England/OXON-B298A/2020|EPI_ISL_534782|2020-04-06	2020-04-06	United Kingdom	Europe	14353	26	1	1	1	1	71	1	39	1	19325	7363
hCoV-19/Singapore/946/2020|EPI_ISL_538480|2020-04-06	2020-04-06	Singapore	Asia	883	689	1	1	1	1	1	1	40	1	4713	4713
hCoV-19/France/PAC-IHU-0522/2020|EPI_ISL_569570|2020-04-06	2020-04-06	France	Europe	13571	26	25	1	1	1	1	1	1	1	18250	258
hCoV-19/Lithuania/MR-LUHS-Eilnr25/2020|EPI_ISL_541852|2020-04-06	2020-04-06	Lithuania	Europe	14354	1081	1	1	1	1	1	1	12	1	19326	4
hCoV-19/USA/TX-HMH-564/2020|EPI_ISL_544925|2020-04-06	2020-04-06	USA	North America	2808	26	25	1	1	1	1	14	1	1	19327	768
hCoV-19/Lithuania/MR-LUHS-Eilnr33/2020|EPI_ISL_541855|2020-04-06	2020-04-06	Lithuania	Europe	14323	1081	1	1	1	1	1	1	12	1	19280	4
hCoV-19/England/LOND-125FE6D/2020|EPI_ISL_516878|2020-04-06	2020-04-06	United Kingdom	Europe	3702	734	1	1	1	1	1	1	1	1	5051	255
hCoV-19/USA/TX-HMH-1036/2020|EPI_ISL_542503|2020-04-06	2020-04-06	USA	North America	14162	26	1	1	1	1	1	1	39	1	19071	300
hCoV-19/Scotland/EDB1030/2020|EPI_ISL_559971|2020-04-06	2020-04-06	United Kingdom	Europe	231	26	1	1	1	1	1	1	1	1	301	301
hCoV-19/Switzerland/BS-42222049/2020|EPI_ISL_581681|2020-04-06	2020-04-06	Switzerland	Europe	14355	26	1	1	1	1	61	1	1	1	19328	255
hCoV-19/New Zealand/20VR1957/2020|EPI_ISL_579177|2020-04-06	2020-04-06	New Zealand	Oceania	10385	26	1	1	1	1	1	1	1	1	13975	255
hCoV-19/Singapore/950/2020|EPI_ISL_538484|2020-04-06	2020-04-06	Singapore	Asia	883	689	1	1	1	1	1	1	40	1	4713	4713
hCoV-19/England/LEED-2A91F5/2020|EPI_ISL_539179|2020-04-06	2020-04-06	United Kingdom	Europe	52	26	1	1	1	1	1	1	241	1	19329	300
hCoV-19/Singapore/949/2020|EPI_ISL_538483|2020-04-06	2020-04-06	Singapore	Asia	883	99	1	1	1	1	1	1	40	1	1179	1179
hCoV-19/Indonesia/JB-EIJK16/2020|EPI_ISL_574606|2020-04-06	2020-04-06	Indonesia	Asia	2499	2638	1	1	1	1	1	1	40	1	19330	1179
hCoV-19/France/PAC-IHU-0508/2020|EPI_ISL_569562|2020-04-06	2020-04-06	France	Europe	13407	26	1	1	1	1	1	1	1434	1	19331	255
hCoV-19/England/LOND-125FAA5/2020|EPI_ISL_516883|2020-04-06	2020-04-06	United Kingdom	Europe	14356	1	4	1	1	1	1	1	1088	1	19332	550
hCoV-19/USA/NY-Wadsworth-39537-01/2020|EPI_ISL_525655|2020-04-06	2020-04-06	USA	North America	14357	26	25	1	1	1	335	1	311	1	19333	258
hCoV-19/USA/MN-MDH-1672/2020|EPI_ISL_560759|2020-04-06	2020-04-06	USA	North America	5029	26	25	1	1	1	1	25	1	1	6861	258
hCoV-19/France/PAC-IHU-0505/2020|EPI_ISL_569559|2020-04-06	2020-04-06	France	Europe	14358	26	28	1	1	1	1	1	1	1	19334	9999
hCoV-19/USA/TX-HMH-486/2020|EPI_ISL_544381|2020-04-06	2020-04-06	USA	North America	4	1	1	1	1	1	1	1	1	1	4	4
hCoV-19/Austria/CeMM0979/2020|EPI_ISL_583824|2020-04-06	2020-04-06	Austria	Europe	52	822	1	1	1	1	1	1	39	1	19036	300
hCoV-19/USA/MD-MDH-0145/2020|EPI_ISL_524873|2020-04-06	2020-04-06	USA	North America	195	26	25	1	1	1	1	1	1	1	258	258
hCoV-19/Singapore/948/2020|EPI_ISL_538482|2020-04-06	2020-04-06	Singapore	Asia	883	689	1	1	1	1	1	1	40	1	4713	4713
hCoV-19/New Zealand/20VR1959/2020|EPI_ISL_579178|2020-04-06	2020-04-06	New Zealand	Oceania	1799	26	141	1	1	1	1	1	1	1	2458	258
hCoV-19/England/LEED-2AA446/2020|EPI_ISL_538792|2020-04-06	2020-04-06	United Kingdom	Europe	195	26	25	1	1	1	1	1	1	1	258	258
hCoV-19/New Zealand/20VR1956/2020|EPI_ISL_579176|2020-04-06	2020-04-06	New Zealand	Oceania	14359	294	1	1	1	1	1	1	49	1	19335	25780
hCoV-19/USA/TX-HMH-536/2020|EPI_ISL_544713|2020-04-06	2020-04-06	USA	North America	195	26	323	1	1	1	1	14	1	1	19336	768
hCoV-19/Canada/NS-NML-1261/2020|EPI_ISL_579649|2020-04-06	2020-04-06	Canada	North America	52	26	105	1	1	1	1	1	1	1	1551	291
hCoV-19/USA/WA-UW-4725/2020|EPI_ISL_570054|2020-04-06	2020-04-06	USA	North America	14360	294	25	1	1	1	336	1	1	1	19337	258
hCoV-19/England/LOND-125FD9D/2020|EPI_ISL_516877|2020-04-06	2020-04-06	United Kingdom	Europe	52	1224	1	1	1	1	1	1	39	1	19338	300
hCoV-19/England/LOND-1261448/2020|EPI_ISL_524708|2020-04-06	2020-04-06	United Kingdom	Europe	14361	85	1	1	1	1	1	1	39	1	19339	399
hCoV-19/England/OXON-B3628/2020|EPI_ISL_534874|2020-04-06	2020-04-06	United Kingdom	Europe	52	26	1	1	1	82	1	29	1	1	19033	255
hCoV-19/USA/TX-HMH-872/2020|EPI_ISL_545889|2020-04-06	2020-04-06	USA	North America	2596	26	25	1	1	1	1	14	1	1	3574	768
hCoV-19/Canada/NS-NML-1249/2020|EPI_ISL_579640|2020-04-06	2020-04-06	Canada	North America	5022	984	1	1	1	1	1	1	1	1	6869	255
hCoV-19/USA/CT-UW-7260/2020|EPI_ISL_570179|2020-04-06	2020-04-06	USA	North America	14362	26	25	1	1	1	1	1	1	1	19340	258
hCoV-19/England/LEED-2AA561/2020|EPI_ISL_538814|2020-04-06	2020-04-06	United Kingdom	Europe	14363	26	1	1	14	1	1	1	1435	9	19341	369
hCoV-19/USA/FL-BPHL-1229/2020|EPI_ISL_541239|2020-04-06	2020-04-06	USA	North America	14364	291	25	1	1	1	1	1	1	1	19342	258
hCoV-19/England/LEED-2AA622/2020|EPI_ISL_538805|2020-04-06	2020-04-06	United Kingdom	Europe	14365	1	1	1	1	1	1	1	1	1	19343	4
hCoV-19/Austria/CeMM0980/2020|EPI_ISL_583825|2020-04-06	2020-04-06	Austria	Europe	52	822	1	1	1	1	1	1	39	1	19036	300
hCoV-19/USA/CT-UW-7070/2020|EPI_ISL_570166|2020-04-06	2020-04-06	USA	North America	14366	26	447	1	1	1	18	1	1	1	19344	258
hCoV-19/USA/TX-HMH-570/2020|EPI_ISL_546952|2020-04-06	2020-04-06	USA	North America	1169	4	1	1	3	1	1	5	164	1	1582	1582
hCoV-19/USA/NY-Wadsworth-39179-01/2020|EPI_ISL_525654|2020-04-06	2020-04-06	USA	North America	14367	26	25	1	1	1	1	1	1	1	19345	258
hCoV-19/New Zealand/20VR1964/2020|EPI_ISL_579183|2020-04-06	2020-04-06	New Zealand	Oceania	14368	26	1	1	1	1	1	1	39	1	19346	300
hCoV-19/USA/WI-WSLH-200180/2020|EPI_ISL_578405|2020-04-06	2020-04-06	USA	North America	14369	1	1	1	1	1	1	1	1	1	19347	4
hCoV-19/France/PAC-IHU-0504/2020|EPI_ISL_569558|2020-04-06	2020-04-06	France	Europe	431	26	25	1	1	1	1	1	1	1	559	258
hCoV-19/England/LEED-2A8DE3/2020|EPI_ISL_539167|2020-04-06	2020-04-06	United Kingdom	Europe	14370	205	25	1	23	1	1	1	1	1	19348	1142
hCoV-19/USA/TX-HMH-535/2020|EPI_ISL_544705|2020-04-06	2020-04-06	USA	North America	14371	4	1	1	3	1	1	5	161	1	19349	1508
hCoV-19/England/OXON-B2BB1/2020|EPI_ISL_534798|2020-04-06	2020-04-06	United Kingdom	Europe	1799	26	1	1	1	1	1	1	39	1	7373	300
hCoV-19/Austria/CeMM1045/2020|EPI_ISL_583862|2020-04-06	2020-04-06	Austria	Europe	14372	205	25	1	23	1	1	1	1	1	19350	1142
hCoV-19/Australia/NSW786/2020|EPI_ISL_526128|2020-04-06	2020-04-06	Australia	Oceania	1071	1	29	1	1	1	1	3	151	1	1434	2175
hCoV-19/France/PAC-IHU-0510/2020|EPI_ISL_569563|2020-04-06	2020-04-06	France	Europe	14373	26	1	1	1	1	1	1	39	1	19351	300
hCoV-19/Scotland/GCVR-172CB9/2020|EPI_ISL_524516|2020-04-06	2020-04-06	United Kingdom	Europe	14374	26	1	1	1	1	1	1	1436	1	19352	300
hCoV-19/England/LEED-2AA4EC/2020|EPI_ISL_538830|2020-04-06	2020-04-06	United Kingdom	Europe	13931	2583	1	1	66	1	1	1	39	1	19353	300
hCoV-19/England/LEED-2A934A/2020|EPI_ISL_539202|2020-04-06	2020-04-06	United Kingdom	Europe	14375	2639	1	1	1	1	1	124	14	1	19354	6360
hCoV-19/Australia/NSW2577/2020|EPI_ISL_527062|2020-04-06	2020-04-06	Australia	Oceania	14293	26	1	1	1	1	1	1	4	1	19243	498
hCoV-19/Canada/ON-OICR-SLB2860/2020|EPI_ISL_538379|2020-04-07	2020-04-07	Canada	North America	14315	26	25	1	1	1	1	1	1	1	19268	258
hCoV-19/USA/TX-HMH-875/2020|EPI_ISL_545892|2020-04-07	2020-04-07	USA	North America	2596	26	25	1	1	1	1	14	1	1	3574	768
hCoV-19/France/CVL-8260/2020|EPI_ISL_560568|2020-04-07	2020-04-07	France	Europe	13373	2575	1	1	1	1	1	1	39	1	18652	300
hCoV-19/USA/NV-NSPHL-A0070/2020|EPI_ISL_515350|2020-04-07	2020-04-07	USA	North America	4922	26	25	1	1	1	1	1	1	1	18309	258
hCoV-19/England/LEED-2A916E/2020|EPI_ISL_539180|2020-04-07	2020-04-07	United Kingdom	Europe	14260	26	1	1	1	1	1	1	4	1	19204	498
hCoV-19/England/LEED-2AA6B9/2020|EPI_ISL_538981|2020-04-07	2020-04-07	United Kingdom	Europe	14025	26	1	1	1	1	1	1	431	1	19093	300
hCoV-19/New Zealand/20VR1980/2020|EPI_ISL_579187|2020-04-07	2020-04-07	New Zealand	Oceania	14359	294	1	1	1	1	1	1	49	1	19335	25780
hCoV-19/Canada/ON-OICR-SLB2858/2020|EPI_ISL_538377|2020-04-07	2020-04-07	Canada	North America	195	26	25	1	1	1	1	1	71	1	655	258
hCoV-19/England/CAMB-7E42F/2020|EPI_ISL_524495|2020-04-07	2020-04-07	United Kingdom	Europe	14376	26	917	1	1	1	1	1	39	1	19355	300
hCoV-19/USA/WA-UW-5746/2020|EPI_ISL_570074|2020-04-07	2020-04-07	USA	North America	14377	26	25	1	1	1	1	14	1	1	19356	768
hCoV-19/Canada/NS-NML-1285/2020|EPI_ISL_579669|2020-04-07	2020-04-07	Canada	North America	2810	26	25	1	1	1	1	1	1	1	6358	258
hCoV-19/England/LOND-1286E12/2020|EPI_ISL_541755|2020-04-07	2020-04-07	United Kingdom	Europe	14378	26	1	1	28	1	20	1	1	1	19357	255
hCoV-19/USA/TX-HMH-779/2020|EPI_ISL_545637|2020-04-07	2020-04-07	USA	North America	52	26	1	1	1	1	1	1	39	1	300	300
hCoV-19/USA/FL-BPHL-1449/2020|EPI_ISL_549231|2020-04-07	2020-04-07	USA	North America	14379	1	1	1	1	1	1	1	1	1	19358	4
hCoV-19/England/LEED-2A90CB/2020|EPI_ISL_539091|2020-04-07	2020-04-07	United Kingdom	Europe	7227	26	1	1	1	23	1	1	39	1	19025	300
hCoV-19/Singapore/956/2020|EPI_ISL_538490|2020-04-07	2020-04-07	Singapore	Asia	883	99	1	1	1	1	1	1	40	74	19359	1179
hCoV-19/USA/TX-HMH-1075/2020|EPI_ISL_542522|2020-04-07	2020-04-07	USA	North America	195	26	25	1	1	1	1	1	1	1	258	258
hCoV-19/Singapore/952/2020|EPI_ISL_538486|2020-04-07	2020-04-07	Singapore	Asia	14380	689	1	1	1	1	1	1	40	1	19360	4713
hCoV-19/England/LEED-2AA67D/2020|EPI_ISL_538859|2020-04-07	2020-04-07	United Kingdom	Europe	14134	1	1	1	1	1	1	1	1	1	19021	4
hCoV-19/Canada/QC_AN9/2020|EPI_ISL_515222|2020-04-07	2020-04-07	Canada	North America	14381	26	36	1	1	1	1	1	1	1	19361	2445
hCoV-19/France/PAC-IHU-0525/2020|EPI_ISL_569571|2020-04-07	2020-04-07	France	Europe	13571	26	25	1	1	1	1	1	1	1	18250	258
hCoV-19/England/LEED-2A932C/2020|EPI_ISL_539175|2020-04-07	2020-04-07	United Kingdom	Europe	14260	26	1	1	1	1	1	1	4	1	19204	498
hCoV-19/Singapore/954/2020|EPI_ISL_538488|2020-04-07	2020-04-07	Singapore	Asia	8605	1600	1	1	53	1	1	1	40	1	11662	1179
hCoV-19/France/CVL-8294/2020|EPI_ISL_560579|2020-04-07	2020-04-07	France	Europe	14382	2575	1	1	1	1	1	1	39	15	19362	300
hCoV-19/USA/NV-NSPHL-A0068/2020|EPI_ISL_515348|2020-04-07	2020-04-07	USA	North America	14383	656	25	1	1	1	1	283	1	1	19363	258
hCoV-19/USA/TX-HMH-493/2020|EPI_ISL_544410|2020-04-07	2020-04-07	USA	North America	14384	26	25	1	1	1	1	1	168	1	19364	3530
hCoV-19/USA/MN-MDH-1681/2020|EPI_ISL_560768|2020-04-07	2020-04-07	USA	North America	195	26	25	1	1	1	1	1	1	1	258	258
hCoV-19/USA/WA-UW-5747/2020|EPI_ISL_570075|2020-04-07	2020-04-07	USA	North America	14385	1224	25	1	1	1	1	1	1	1	19365	258
hCoV-19/USA/TX-HMH-482/2020|EPI_ISL_544353|2020-04-07	2020-04-07	USA	North America	4	1	1	1	1	1	1	1	1	1	4	4
hCoV-19/USA/TX-HMH-1500/2020|EPI_ISL_542757|2020-04-07	2020-04-07	USA	North America	14386	344	25	1	1	1	1	76	1437	1	19366	2566
hCoV-19/USA/WA-UW-7032/2020|EPI_ISL_570164|2020-04-07	2020-04-07	USA	North America	14387	26	25	1	1	1	1	1	1	1	19367	258
hCoV-19/Canada/ON-OICR-SLB2857/2020|EPI_ISL_538376|2020-04-07	2020-04-07	Canada	North America	255	26	25	1	1	1	1	1	1	1	333	333
hCoV-19/USA/MI-UM-10033871586/2020|EPI_ISL_578145|2020-04-07	2020-04-07	USA	North America	14388	26	25	1	1	1	1	1	1	1	19368	258
hCoV-19/USA/NV-NSPHL-A0071/2020|EPI_ISL_515351|2020-04-07	2020-04-07	USA	North America	195	1821	25	1	1	1	1	1	1	1	19369	258
hCoV-19/USA/NY-Wadsworth-41104-01/2020|EPI_ISL_525658|2020-04-07	2020-04-07	USA	North America	791	26	25	1	1	1	1	1	1	1	1040	258
hCoV-19/New Zealand/20VR1981/2020|EPI_ISL_579188|2020-04-07	2020-04-07	New Zealand	Oceania	1799	26	141	1	1	1	1	1	1	1	2458	258
hCoV-19/France/PAC-IHU-0540/2020|EPI_ISL_569582|2020-04-07	2020-04-07	France	Europe	14389	26	25	1	326	1	1	1	1	1	19370	258
hCoV-19/Canada/ON-OICR-SLB2859/2020|EPI_ISL_538378|2020-04-07	2020-04-07	Canada	North America	14132	567	25	1	1	1	1	1	1	1	19018	333
hCoV-19/Scotland/EDB1155/2020|EPI_ISL_559972|2020-04-07	2020-04-07	United Kingdom	Europe	1311	26	117	1	1	1	1	1	1	1	1768	258
hCoV-19/England/OXON-B3664/2020|EPI_ISL_534876|2020-04-07	2020-04-07	United Kingdom	Europe	14390	26	1	1	1	1	1	1	39	1	19371	300
hCoV-19/USA/NV-NSPHL-A0069/2020|EPI_ISL_515349|2020-04-07	2020-04-07	USA	North America	14391	26	25	1	1	1	1	1	1	1	19372	258
hCoV-19/USA/MN-MDH-1621/2020|EPI_ISL_530217|2020-04-07	2020-04-07	USA	North America	3286	194	1	1	1	1	1	1	26	1	19373	255
hCoV-19/Canada/MB-NML-580/2020|EPI_ISL_582271|2020-04-07	2020-04-07	Canada	North America	14392	26	25	1	1	1	1	1	1	1	19374	258
hCoV-19/England/LOND-126028B/2020|EPI_ISL_524703|2020-04-07	2020-04-07	United Kingdom	Europe	14393	1	4	1	1	1	1	1	1	1	19375	550
hCoV-19/England/CAMB-7E401/2020|EPI_ISL_524530|2020-04-07	2020-04-07	United Kingdom	Europe	14394	26	1	1	1	1	1	1	39	1	19376	300
hCoV-19/USA/TX-HMH-480/2020|EPI_ISL_544339|2020-04-07	2020-04-07	USA	North America	4	1	1	1	1	1	1	1	1	1	4	4
hCoV-19/USA/TX-HMH-481/2020|EPI_ISL_544345|2020-04-07	2020-04-07	USA	North America	4	1	1	1	1	1	1	1	1	1	4	4
hCoV-19/USA/TX-HMH-497/2020|EPI_ISL_544434|2020-04-07	2020-04-07	USA	North America	4	1	1	1	1	1	1	1	1	1	4	4
hCoV-19/USA/TX-HMH-598/2020|EPI_ISL_547140|2020-04-07	2020-04-07	USA	North America	9905	26	261	1	1	1	1	14	1	1	19377	768
hCoV-19/USA/TX-HMH-822/2020|EPI_ISL_545854|2020-04-07	2020-04-07	USA	North America	195	26	25	1	1	1	1	14	1	1	768	768
hCoV-19/Malaysia/MGI-G812/2020|EPI_ISL_568874|2020-04-07	2020-04-07	Malaysia	Asia	14395	99	1	1	1	1	1	1	40	1	19378	1179
hCoV-19/Singapore/955/2020|EPI_ISL_538489|2020-04-07	2020-04-07	Singapore	Asia	883	99	1	1	1	1	1	1	1438	21	19379	1179
hCoV-19/USA/TX-HMH-975/2020|EPI_ISL_545942|2020-04-07	2020-04-07	USA	North America	2010	26	1	1	1	1	1	1	1	1	2746	255
hCoV-19/USA/TX-HMH-777/2020|EPI_ISL_545627|2020-04-07	2020-04-07	USA	North America	11067	344	25	1	1	1	1	14	1	1	19380	2566
hCoV-19/England/OXON-B3118/2020|EPI_ISL_534838|2020-04-07	2020-04-07	United Kingdom	Europe	423	1	4	1	1	1	1	1	1	1	550	550
hCoV-19/England/OXON-B389B/2020|EPI_ISL_534892|2020-04-07	2020-04-07	United Kingdom	Europe	7039	1358	1	1	1	1	1	1	39	1	9520	300
hCoV-19/England/LEED-2AA21F/2020|EPI_ISL_538824|2020-04-07	2020-04-07	United Kingdom	Europe	14396	85	1	1	1	1	1	1	86	1	19381	780
hCoV-19/France/PAC-IHU-0534/2020|EPI_ISL_569577|2020-04-07	2020-04-07	France	Europe	13927	26	1023	1	1	1	1	1	1	1	19382	258
hCoV-19/USA/TX-HMH-967/2020|EPI_ISL_545937|2020-04-07	2020-04-07	USA	North America	14397	26	1	1	1	1	1	1	1	1	19383	255
hCoV-19/France/CVL-8280/2020|EPI_ISL_560575|2020-04-07	2020-04-07	France	Europe	14398	2575	1	1	1	1	1	1	39	1	19384	300
hCoV-19/England/OXON-B4A2B/2020|EPI_ISL_534987|2020-04-07	2020-04-07	United Kingdom	Europe	52	1358	1	1	1	1	1	1	39	1	9488	300
hCoV-19/United Arab Emirates/L920647430/2020|EPI_ISL_520733|2020-04-07	2020-04-07	United Arab Emirates	Asia	4664	1	1	1	1	1	1	124	14	1	6360	6360
hCoV-19/England/LEED-2A91E6/2020|EPI_ISL_539061|2020-04-07	2020-04-07	United Kingdom	Europe	14399	26	1	1	1	1	1	1	51	1	19385	300
hCoV-19/USA/TX-HMH-795/2020|EPI_ISL_545732|2020-04-07	2020-04-07	USA	North America	14174	26	25	1	1	1	1	1	1	1	19086	258
hCoV-19/USA/MI-UM-10033876044/2020|EPI_ISL_578150|2020-04-07	2020-04-07	USA	North America	2542	26	25	1	1	1	1	1	1	1	3499	258
hCoV-19/Canada/MB-NML-412/2020|EPI_ISL_582249|2020-04-07	2020-04-07	Canada	North America	14145	26	1	1	1	1	1	1	4	1	19044	498
hCoV-19/Lithuania/MR-LUHS-Eilnr43/2020|EPI_ISL_541858|2020-04-07	2020-04-07	Lithuania	Europe	14323	1081	1	1	1	1	1	1	12	1	19280	4
hCoV-19/France/PAC-IHU-0530/2020|EPI_ISL_569574|2020-04-07	2020-04-07	France	Europe	14400	26	25	1	1	1	1	122	1	1	19386	258
hCoV-19/Lithuania/MR-LUHS-Eilnr37/2020|EPI_ISL_541856|2020-04-07	2020-04-07	Lithuania	Europe	14323	1081	1	1	1	1	1	1	12	1	19280	4
hCoV-19/USA/TX-HMH-960/2020|EPI_ISL_545934|2020-04-07	2020-04-07	USA	North America	10924	112	1	1	1	1	1	3	1	1	19387	256
hCoV-19/Canada/MB-NML-410/2020|EPI_ISL_582247|2020-04-07	2020-04-07	Canada	North America	52	26	1	1	1	1	1	1	48	1	375	300
hCoV-19/USA/TX-HMH-959/2020|EPI_ISL_545933|2020-04-07	2020-04-07	USA	North America	14349	416	1024	1	1	1	1	1	39	1	19388	300
hCoV-19/USA/TX-HMH-548/2020|EPI_ISL_544805|2020-04-07	2020-04-07	USA	North America	2010	26	1	1	1	1	1	1	1	1	2746	255
hCoV-19/France/PAC-IHU-0527/2020|EPI_ISL_569573|2020-04-07	2020-04-07	France	Europe	14203	26	25	1	1	1	1	1	1	1	19126	258
hCoV-19/England/LEED-2AA72F/2020|EPI_ISL_538978|2020-04-07	2020-04-07	United Kingdom	Europe	13794	26	1	1	1	1	252	1	4	1	18563	498
hCoV-19/Italy/VEN-IZSVe-51-5/2020|EPI_ISL_522858|2020-04-07	2020-04-07	Italy	Europe	14401	26	1	1	1	1	1	1	39	1	19389	300
hCoV-19/Malaysia/MGI-G873/2020|EPI_ISL_528738|2020-04-07	2020-04-07	Malaysia	Asia	258	26	25	1	23	1	1	1	290	1	19390	800
hCoV-19/USA/MN-MDH-1678/2020|EPI_ISL_560765|2020-04-07	2020-04-07	USA	North America	195	26	25	1	1	1	1	1	1	1	258	258
hCoV-19/USA/TX-HMH-803/2020|EPI_ISL_545801|2020-04-07	2020-04-07	USA	North America	14402	2640	25	37	1	1	1	14	1	1	19391	768
hCoV-19/England/LEED-2AA31C/2020|EPI_ISL_538843|2020-04-07	2020-04-07	United Kingdom	Europe	13794	26	1	1	1	1	252	1	4	1	18563	498
hCoV-19/USA/TX-HMH-733/2020|EPI_ISL_546678|2020-04-07	2020-04-07	USA	North America	893	26	450	1	1	1	1	14	1	1	19392	1189
hCoV-19/USA/TX-HMH-873/2020|EPI_ISL_545890|2020-04-07	2020-04-07	USA	North America	2596	26	25	1	1	1	1	14	1	1	3574	768
hCoV-19/Canada/ON-OICR-SLB2853/2020|EPI_ISL_538372|2020-04-07	2020-04-07	Canada	North America	14132	567	25	1	1	1	1	1	1	1	19018	333
hCoV-19/England/LEED-2AA6C8/2020|EPI_ISL_538984|2020-04-07	2020-04-07	United Kingdom	Europe	14403	26	1	1	1	1	1	1	39	1	19393	300
hCoV-19/USA/MI-UM-10033872085/2020|EPI_ISL_578146|2020-04-07	2020-04-07	USA	North America	14404	26	25	1	1	1	1	167	1	1	19394	258
hCoV-19/Canada/ON-OICR-SLB2856/2020|EPI_ISL_538375|2020-04-07	2020-04-07	Canada	North America	258	26	25	1	1	1	1	1	1	1	338	338
hCoV-19/England/LOND-1260CBA/2020|EPI_ISL_524649|2020-04-07	2020-04-07	United Kingdom	Europe	14405	196	25	1	1	1	1	1	1	1	19395	1063
hCoV-19/England/LEED-2A9131/2020|EPI_ISL_539079|2020-04-07	2020-04-07	United Kingdom	Europe	2599	26	1	1	1	1	1	1	39	1	3577	300
hCoV-19/Japan/NGY-NNH-005/2020|EPI_ISL_568560|2020-04-07	2020-04-07	Japan	Asia	245	26	1	1	1	1	1	1	39	1	317	317
hCoV-19/Brazil/RJ-2155/2020|EPI_ISL_541354|2020-04-07	2020-04-07	Brazil	South America	14406	228	1	1	1	1	1	1	39	1	19396	1328
hCoV-19/Singapore/951/2020|EPI_ISL_538485|2020-04-07	2020-04-07	Singapore	Asia	14407	99	1	1	1	1	1	1	40	1	19397	1179
hCoV-19/France/PAC-IHU-0531/2020|EPI_ISL_569575|2020-04-07	2020-04-07	France	Europe	431	26	424	1	1	1	1	1	1	1	19253	258
hCoV-19/England/LEED-2A924D/2020|EPI_ISL_539214|2020-04-07	2020-04-07	United Kingdom	Europe	303	85	1	1	1	1	1	1	39	1	399	399
hCoV-19/Lithuania/MR-LUHS-Eilnr40/2020|EPI_ISL_541857|2020-04-07	2020-04-07	Lithuania	Europe	14323	1081	1	1	1	1	1	1	12	1	19280	4
hCoV-19/England/LEED-2AA2A6/2020|EPI_ISL_538902|2020-04-07	2020-04-07	United Kingdom	Europe	13996	26	1004	1	1	1	1	1	1	1	18845	333
hCoV-19/USA/TX-HMH-961/2020|EPI_ISL_545935|2020-04-07	2020-04-07	USA	North America	14408	4	1	1	3	1	11	5	1	1	19398	645
hCoV-19/Canada/MB-NML-411/2020|EPI_ISL_582248|2020-04-07	2020-04-07	Canada	North America	14392	26	25	1	1	1	1	1	1	1	19374	258
hCoV-19/USA/TX-HMH-1529/2020|EPI_ISL_542776|2020-04-07	2020-04-07	USA	North America	14409	1866	25	1	1	87	1	1	1439	1	19399	258
hCoV-19/Netherlands/ZH-RIVM-10063/2020|EPI_ISL_547558|2020-04-07	2020-04-07	Netherlands	Europe	14410	2139	25	1	1	1	1	1	1	1	19400	258
hCoV-19/United Arab Emirates/L920647384/2020|EPI_ISL_520732|2020-04-07	2020-04-07	United Arab Emirates	Asia	14411	1	1	1	1	1	1	30	133	1	19401	67
hCoV-19/Italy/APU-UniMI-141PT/2020|EPI_ISL_525555|2020-04-07	2020-04-07	Italy	Europe	14412	26	1	1	1	1	1	1	1	1	19402	255
hCoV-19/USA/WA-UW-7242/2020|EPI_ISL_570177|2020-04-07	2020-04-07	USA	North America	14413	936	1025	1	1	1	1	3	1	1	19403	256
hCoV-19/USA/TX-HMH-1250/2020|EPI_ISL_542612|2020-04-07	2020-04-07	USA	North America	195	26	323	1	1	1	1	14	1	1	19336	768
hCoV-19/England/OXON-B35FE/2020|EPI_ISL_534873|2020-04-07	2020-04-07	United Kingdom	Europe	13227	26	66	7	1	1	1	1	1	1	17744	985
hCoV-19/USA/MI-UM-10033876035/2020|EPI_ISL_578149|2020-04-07	2020-04-07	USA	North America	195	26	25	1	1	1	1	2	1	1	3525	258
hCoV-19/England/LEED-2AA710/2020|EPI_ISL_538985|2020-04-07	2020-04-07	United Kingdom	Europe	52	91	1	1	1	1	1	1	1	1	434	255
hCoV-19/USA/MI-UM-10033872219/2020|EPI_ISL_578147|2020-04-07	2020-04-07	USA	North America	195	26	25	1	1	1	1	1	1	9	19404	258
hCoV-19/Canada/ON-OICR-SLB2855/2020|EPI_ISL_538374|2020-04-07	2020-04-07	Canada	North America	14414	2438	25	1	1	1	1	1	71	1	19405	258
hCoV-19/England/LEED-2A92E3/2020|EPI_ISL_539183|2020-04-07	2020-04-07	United Kingdom	Europe	4559	288	1	1	1	1	1	1	39	1	6222	2490
hCoV-19/England/LEED-2AA6D7/2020|EPI_ISL_538982|2020-04-07	2020-04-07	United Kingdom	Europe	14415	26	1	1	1	1	1	1	1	1	19406	255
hCoV-19/USA/TX-HMH-994/2020|EPI_ISL_545951|2020-04-07	2020-04-07	USA	North America	791	26	25	1	1	1	1	1	1	1	1040	258
hCoV-19/Switzerland/ZH-UZH-IMV9/2020|EPI_ISL_590831|2020-04-07	2020-04-07	Switzerland	Europe	505	26	25	1	1	1	1	1	1	1	652	258
hCoV-19/USA/TX-HMH-739/2020|EPI_ISL_546728|2020-04-07	2020-04-07	USA	North America	14416	26	25	1	39	1	1	1	1	1	19407	3297
hCoV-19/USA/MN-MDH-1677/2020|EPI_ISL_560764|2020-04-07	2020-04-07	USA	North America	14417	26	25	1	1	1	1	14	1	1	19408	768
hCoV-19/Canada/NS-NML-1277/2020|EPI_ISL_579664|2020-04-07	2020-04-07	Canada	North America	14418	984	1	1	1	1	1	1	1	1	19409	255
hCoV-19/USA/MN-MDH-1676/2020|EPI_ISL_560763|2020-04-07	2020-04-07	USA	North America	2691	26	25	1	1	1	1	1	1	1	19410	258
hCoV-19/USA/MN-MDH-1696/2020|EPI_ISL_560783|2020-04-08	2020-04-08	USA	North America	195	26	25	1	1	1	1	1	1	1	258	258
hCoV-19/USA/CA-UCLA-162/2020|EPI_ISL_537501|2020-04-08	2020-04-08	USA	North America	850	26	25	1	1	1	1	1	1	1	1123	258
hCoV-19/England/LEED-2A9B15/2020|EPI_ISL_538922|2020-04-08	2020-04-08	United Kingdom	Europe	14419	26	1	1	1	1	1	1	39	1	19411	300
hCoV-19/USA/MN-MDH-1697/2020|EPI_ISL_560784|2020-04-08	2020-04-08	USA	North America	195	26	25	1	1	1	1	1	1	1	258	258
hCoV-19/England/LEED-2A9A90/2020|EPI_ISL_538806|2020-04-08	2020-04-08	United Kingdom	Europe	14420	26	1	1	1	1	1	1	39	1	19412	300
hCoV-19/USA/CO-CSU-D1694/2020|EPI_ISL_527447|2020-04-08	2020-04-08	USA	North America	195	26	1014	1	1	1	1	1	1	1	19085	258
hCoV-19/Italy/VEN-IZSVe-55-111/2020|EPI_ISL_522861|2020-04-08	2020-04-08	Italy	Europe	14421	26	1	1	1	1	1	19	39	1	19413	300
hCoV-19/Czech Republic/NRL-5886-1/2020|EPI_ISL_539778|2020-04-08	2020-04-08	Czech Republic	Europe	1104	26	1	1	1	1	1	1	39	1	2101	300
hCoV-19/USA/TX-HMH-810/2020|EPI_ISL_545844|2020-04-08	2020-04-08	USA	North America	1268	26	25	1	1	1	1	1	1	1	1711	258
hCoV-19/USA/TX-HMH-601/2020|EPI_ISL_547165|2020-04-08	2020-04-08	USA	North America	1874	2641	25	1	1	1	1	14	1	1	19414	2566
hCoV-19/USA/MN-MDH-1682/2020|EPI_ISL_560769|2020-04-08	2020-04-08	USA	North America	14422	26	25	1	1	1	1	1	1	1	19415	258
hCoV-19/England/LOND-1286D60/2020|EPI_ISL_541752|2020-04-08	2020-04-08	United Kingdom	Europe	52	26	1	1	1	1	1	1	1	1	255	255
hCoV-19/USA/CO-CSU-D3084-1/2020|EPI_ISL_527475|2020-04-08	2020-04-08	USA	North America	195	26	1014	1	1	1	1	1	1	1	19085	258
hCoV-19/USA/NY-Wadsworth-42340-01/2020|EPI_ISL_525662|2020-04-08	2020-04-08	USA	North America	14423	26	25	1	103	1	1	1	1	1	19416	258
hCoV-19/England/LEED-2AA015/2020|EPI_ISL_538756|2020-04-08	2020-04-08	United Kingdom	Europe	14424	26	1	1	14	1	1	1	1435	9	19417	369
hCoV-19/USA/FL-BPHL-1456/2020|EPI_ISL_549238|2020-04-08	2020-04-08	USA	North America	14425	26	1026	1	1	1	1	1	1	1	19418	258
hCoV-19/USA/TX-HMH-747/2020|EPI_ISL_546786|2020-04-08	2020-04-08	USA	North America	14426	26	25	1	346	1	1	14	1	1	19419	768
hCoV-19/USA/TX-HMH-718/2020|EPI_ISL_546575|2020-04-08	2020-04-08	USA	North America	2010	26	1	1	1	1	1	1	1	1	2746	255
hCoV-19/USA/MN-MDH-1689/2020|EPI_ISL_560776|2020-04-08	2020-04-08	USA	North America	195	26	25	1	1	1	1	1	1	1	258	258
hCoV-19/USA/TX-HMH-783/2020|EPI_ISL_545653|2020-04-08	2020-04-08	USA	North America	1169	4	1	1	3	1	1	5	164	1	1582	1582
hCoV-19/France/GES-8799/2020|EPI_ISL_560629|2020-04-08	2020-04-08	France	Europe	14427	26	1	1	1	1	1	1	172	1	19420	4669
hCoV-19/USA/CO-CSU-C2980-2/2020|EPI_ISL_527411|2020-04-08	2020-04-08	USA	North America	14184	26	25	1	1	1	1	1	1414	1	19103	258
hCoV-19/USA/MN-MDH-1684/2020|EPI_ISL_560771|2020-04-08	2020-04-08	USA	North America	195	26	25	1	1	1	1	1	1	1	258	258
hCoV-19/England/OXON-B2999/2020|EPI_ISL_534783|2020-04-08	2020-04-08	United Kingdom	Europe	423	1	4	1	1	1	1	1	1	1	550	550
hCoV-19/USA/CT-UW-6790/2020|EPI_ISL_570146|2020-04-08	2020-04-08	USA	North America	14428	26	25	1	1	1	1	1	1	1	19421	258
hCoV-19/Italy/PIE-SLL-NZ146/2020|EPI_ISL_569884|2020-04-08	2020-04-08	Italy	Europe	14429	85	1	1	1	6	1	1	39	1	19422	399
hCoV-19/Italy/PIE-SLL-NZ144/2020|EPI_ISL_569883|2020-04-08	2020-04-08	Italy	Europe	303	85	1	1	1	1	1	1	39	1	399	399
hCoV-19/Spain/VC-IBV-98003489/2020|EPI_ISL_539281|2020-04-08	2020-04-08	Spain	Europe	231	26	1	1	1	1	1	1	1440	1	19423	4669
hCoV-19/USA/TX-HMH-786/2020|EPI_ISL_545668|2020-04-08	2020-04-08	USA	North America	245	26	1	1	9	1	1	1	39	1	19424	317
hCoV-19/USA/TX-HMH-819/2020|EPI_ISL_545852|2020-04-08	2020-04-08	USA	North America	1141	4	1	1	3	1	1	5	164	1	1532	1582
hCoV-19/England/LEED-2AA0D9/2020|EPI_ISL_538865|2020-04-08	2020-04-08	United Kingdom	Europe	14092	85	72	1	1	1	1	1	39	1	19425	399
hCoV-19/USA/MN-MDH-1622/2020|EPI_ISL_530218|2020-04-08	2020-04-08	USA	North America	646	2642	25	1	59	1	16	1	1	1	19426	844
hCoV-19/USA/TX-HMH-563/2020|EPI_ISL_544916|2020-04-08	2020-04-08	USA	North America	195	26	25	1	1	1	1	14	1	1	768	768
hCoV-19/France/PAC-IHU-0560/2020|EPI_ISL_569595|2020-04-08	2020-04-08	France	Europe	14430	350	25	1	1	1	1	1	1	1	19427	258
hCoV-19/France/PAC-IHU-0555/2020|EPI_ISL_569592|2020-04-08	2020-04-08	France	Europe	14431	94	25	1	1	1	1	1	1	1	19428	258
hCoV-19/Lithuania/MR-LUHS-Eilnr49/2020|EPI_ISL_541861|2020-04-08	2020-04-08	Lithuania	Europe	14323	1081	144	1	1	1	1	1	12	1	19429	4
hCoV-19/USA/FL-BPHL-1457/2020|EPI_ISL_549239|2020-04-08	2020-04-08	USA	North America	14425	26	1026	1	1	1	1	1	1	1	19418	258
hCoV-19/USA/MN-MDH-1679/2020|EPI_ISL_560766|2020-04-08	2020-04-08	USA	North America	195	26	25	1	1	1	1	1	1	1	258	258
hCoV-19/USA/TX-HMH-717/2020|EPI_ISL_546565|2020-04-08	2020-04-08	USA	North America	1169	4	1	1	3	1	1	5	164	1	1582	1582
hCoV-19/Brazil/PE-IAM109/2020|EPI_ISL_572334|2020-04-08	2020-04-08	Brazil	South America	52	26	1	23	1	1	1	1	39	1	7482	300
hCoV-19/Australia/QLD969/2020|EPI_ISL_530233|2020-04-08	2020-04-08	Australia	Oceania	195	26	25	1	1	1	1	1	1	1	258	258
hCoV-19/Singapore/957/2020|EPI_ISL_538491|2020-04-08	2020-04-08	Singapore	Asia	14432	99	1	1	1	1	1	1	40	1	19430	1179
hCoV-19/USA/CO-CSU-D2678/2020|EPI_ISL_527473|2020-04-08	2020-04-08	USA	North America	14433	26	1	1	1	1	1	1	39	1	19431	300
hCoV-19/England/LEED-2AA0AC/2020|EPI_ISL_538896|2020-04-08	2020-04-08	United Kingdom	Europe	52	26	1	1	1	1	111	1	39	1	19432	300
hCoV-19/Czech Republic/NRL-5886-2/2020|EPI_ISL_539779|2020-04-08	2020-04-08	Czech Republic	Europe	1104	26	1	1	1	129	1	1	39	1	19433	300
hCoV-19/Italy/VEN-IZSVe-54-17/2020|EPI_ISL_522860|2020-04-08	2020-04-08	Italy	Europe	7892	26	1	1	1	1	1	1	39	1	10696	300
hCoV-19/USA/CO-CSU-D1075-1/2020|EPI_ISL_527434|2020-04-08	2020-04-08	USA	North America	14173	26	1014	1	1	1	1	1	1	1	19083	258
hCoV-19/USA/MN-MDH-1695/2020|EPI_ISL_560782|2020-04-08	2020-04-08	USA	North America	195	26	25	1	1	1	1	1	1	1	258	258
hCoV-19/France/PAC-IHU-0558/2020|EPI_ISL_569593|2020-04-08	2020-04-08	France	Europe	14328	26	1	1	1	1	1	1	1	1	19286	255
hCoV-19/Lithuania/MR-LUHS-Eilnr46/2020|EPI_ISL_541860|2020-04-08	2020-04-08	Lithuania	Europe	14323	1081	1	1	1	1	1	1	12	1	19280	4
hCoV-19/USA/TX-HMH-597/2020|EPI_ISL_547132|2020-04-08	2020-04-08	USA	North America	2254	26	25	1	1	1	1	14	1	1	3089	768
hCoV-19/France/PAC-IHU-0559/2020|EPI_ISL_569594|2020-04-08	2020-04-08	France	Europe	431	26	25	1	1	1	1	1	116	1	19434	258
hCoV-19/USA/CO-CSU-D2099/2020|EPI_ISL_527457|2020-04-08	2020-04-08	USA	North America	14173	26	1014	1	1	1	1	1	1	1	19083	258
hCoV-19/USA/WI-WSLH-200191/2020|EPI_ISL_578416|2020-04-08	2020-04-08	USA	North America	14434	26	1	1	1	1	1	1	39	1	19435	300
hCoV-19/Sweden/20-08830/2020|EPI_ISL_548248|2020-04-08	2020-04-08	Sweden	Europe	52	26	1027	1	1	1	1	1	39	1	19436	300
hCoV-19/USA/MN-MDH-1692/2020|EPI_ISL_560779|2020-04-08	2020-04-08	USA	North America	195	26	25	1	1	1	1	1	1	1	258	258
hCoV-19/England/LEED-2A98B4/2020|EPI_ISL_538909|2020-04-08	2020-04-08	United Kingdom	Europe	14322	26	1	1	1	1	1	1	1441	1	19437	2574
hCoV-19/England/LEED-2A975D/2020|EPI_ISL_538748|2020-04-08	2020-04-08	United Kingdom	Europe	14435	26	1	1	1	1	1	1	404	1	19438	454
hCoV-19/Italy/PIE-SLL-NZ147/2020|EPI_ISL_569885|2020-04-08	2020-04-08	Italy	Europe	14436	85	1	1	103	1	1	1	39	1	19439	399
hCoV-19/Austria/CeMM0811/2020|EPI_ISL_583713|2020-04-08	2020-04-08	Austria	Europe	52	26	1	1	14	1	1	1	39	1	369	369
hCoV-19/Russia/OMS-ORINFI-2535S/2020|EPI_ISL_569826|2020-04-08	2020-04-08	Russia	Europe	13021	26	1	1	1	1	1	1	39	1	17474	300
hCoV-19/USA/MN-MDH-1683/2020|EPI_ISL_560770|2020-04-08	2020-04-08	USA	North America	14437	26	25	1	1	1	1	1	1	1	19440	258
hCoV-19/Spain/MD-H12-46/2020|EPI_ISL_529979|2020-04-08	2020-04-08	Spain	Europe	14438	1	26	1	1	1	1	3	1	1	19441	266
hCoV-19/England/LEED-2AA09D/2020|EPI_ISL_538889|2020-04-08	2020-04-08	United Kingdom	Europe	13931	2583	1	1	1	1	1	1	39	1	18761	300
hCoV-19/Lithuania/MR-LUHS-Eilnr52/2020|EPI_ISL_541864|2020-04-08	2020-04-08	Lithuania	Europe	14323	1081	1	1	1	1	1	1	12	1	19280	4
hCoV-19/USA/CO-CSU-D0769-1/2020|EPI_ISL_527421|2020-04-08	2020-04-08	USA	North America	14173	26	1014	1	1	1	1	1	1	1	19083	258
hCoV-19/France/PAC-IHU-0553/2020|EPI_ISL_569590|2020-04-08	2020-04-08	France	Europe	52	26	1	1	1	1	1	1	1	1	255	255
hCoV-19/USA/TX-HMH-720/2020|EPI_ISL_546593|2020-04-08	2020-04-08	USA	North America	2010	26	1	1	1	1	1	1	1	1	2746	255
hCoV-19/Lithuania/MR-LUHS-Eilnr51/2020|EPI_ISL_541863|2020-04-08	2020-04-08	Lithuania	Europe	14323	1081	1	1	1	1	1	1	12	1	19280	4
hCoV-19/Italy/PIE-SLL-NZ145/2020|EPI_ISL_569865|2020-04-08	2020-04-08	Italy	Europe	14439	26	389	1	13	1	1	1	1442	1	19442	255
hCoV-19/Spain/VC-IBV-98003492/2020|EPI_ISL_539283|2020-04-08	2020-04-08	Spain	Europe	231	26	1	1	1	1	1	1	1	1	301	301
hCoV-19/England/OXON-B4A67/2020|EPI_ISL_534989|2020-04-08	2020-04-08	United Kingdom	Europe	292	26	1	1	1	1	1	1	39	1	4341	300
hCoV-19/England/LEED-2A9FEC/2020|EPI_ISL_538943|2020-04-08	2020-04-08	United Kingdom	Europe	14440	26	1	1	1	130	1	1	39	1	19443	300
hCoV-19/USA/CA-UCLA-125/2020|EPI_ISL_537476|2020-04-08	2020-04-08	USA	North America	14441	26	25	1	1	1	1	1	1	1	19444	258
hCoV-19/Italy/PIE-SLL-NZ148/2020|EPI_ISL_569886|2020-04-08	2020-04-08	Italy	Europe	14442	26	1	1	1	1	1	1	1	1	19445	255
hCoV-19/England/LEED-2AA103/2020|EPI_ISL_538829|2020-04-08	2020-04-08	United Kingdom	Europe	13794	26	1	1	1	1	252	1	4	1	18563	498
hCoV-19/Canada/ON-OICR-SLB2863/2020|EPI_ISL_538380|2020-04-08	2020-04-08	Canada	North America	14443	26	25	1	1	1	1	1	1	1	19446	258
hCoV-19/England/CAMB-7E498/2020|EPI_ISL_524501|2020-04-08	2020-04-08	United Kingdom	Europe	13704	720	1	1	195	1	1	1	39	1	19447	300
hCoV-19/USA/CO-CSU-D0290/2020|EPI_ISL_527414|2020-04-08	2020-04-08	USA	North America	14444	26	1014	1	1	1	1	1	1	1	19448	258
hCoV-19/USA/MN-MDH-1687/2020|EPI_ISL_560774|2020-04-08	2020-04-08	USA	North America	195	26	25	1	1	1	1	1	1	1	258	258
hCoV-19/Netherlands/UT-RIVM-10064/2020|EPI_ISL_547519|2020-04-08	2020-04-08	Netherlands	Europe	14445	1866	1	1	1	1	1	1	39	1	19449	300
hCoV-19/Canada/QC_AN6/2020|EPI_ISL_515220|2020-04-08	2020-04-08	Canada	North America	195	26	25	1	1	1	1	1	267	1	19450	258
hCoV-19/USA/TX-HMH-805/2020|EPI_ISL_545817|2020-04-08	2020-04-08	USA	North America	14222	26	25	1	1	1	1	1	1	14	19451	258
hCoV-19/USA/MN-MDH-1686/2020|EPI_ISL_560773|2020-04-08	2020-04-08	USA	North America	14446	26	25	1	1	1	1	1	1	1	19452	258
hCoV-19/USA/TX-HMH-557/2020|EPI_ISL_544868|2020-04-08	2020-04-08	USA	North America	195	26	25	11	1	1	1	1	1	1	19453	258
hCoV-19/England/LEED-2AA789/2020|EPI_ISL_538969|2020-04-08	2020-04-08	United Kingdom	Europe	14447	1204	1	1	1	1	252	1	4	1	19454	498
hCoV-19/USA/CO-CSU-C0363-1/2020|EPI_ISL_527402|2020-04-08	2020-04-08	USA	North America	7850	26	25	1	1	1	1	1	1	1	10645	258
hCoV-19/Singapore/958/2020|EPI_ISL_538492|2020-04-08	2020-04-08	Singapore	Asia	14448	689	1	1	1	1	1	1	40	1	19455	4713
hCoV-19/England/LEED-2A967E/2020|EPI_ISL_538753|2020-04-08	2020-04-08	United Kingdom	Europe	14322	26	1	1	1	1	1	1	69	1	19278	2574
hCoV-19/England/OXON-B2BC0/2020|EPI_ISL_534799|2020-04-08	2020-04-08	United Kingdom	Europe	1799	26	1	1	1	1	1	1	39	1	7373	300
hCoV-19/England/LEED-2AA4A0/2020|EPI_ISL_538892|2020-04-08	2020-04-08	United Kingdom	Europe	14449	26	1	1	1	1	1	1	4	1	19456	498
hCoV-19/USA/NY-Wadsworth-41904-01/2020|EPI_ISL_525660|2020-04-08	2020-04-08	USA	North America	14450	26	25	1	1	1	1	1	121	1	19457	258
hCoV-19/USA/WA-UW-5606/2020|EPI_ISL_570071|2020-04-08	2020-04-08	USA	North America	3056	191	25	1	1	1	1	1	1	1	4188	258
hCoV-19/USA/CO-CSU-D1665/2020|EPI_ISL_527445|2020-04-08	2020-04-08	USA	North America	14451	26	1014	1	1	1	1	1	1	1	19458	258
hCoV-19/USA/NV-NSPHL-A0073/2020|EPI_ISL_515352|2020-04-08	2020-04-08	USA	North America	14452	26	25	1	1	1	1	1	1	1	19459	258
hCoV-19/USA/UN-UW-5255/2020|EPI_ISL_576491|2020-04-08	2020-04-08	USA	North America	14453	653	1	1	1	1	1	3	1	1	19460	256
hCoV-19/Italy/VEN-IZSVe-55-18/2020|EPI_ISL_522863|2020-04-08	2020-04-08	Italy	Europe	52	242	1	1	1	1	1	1	137	1	19461	300
hCoV-19/France/PAC-IHU-0550/2020|EPI_ISL_569588|2020-04-08	2020-04-08	France	Europe	14108	2089	25	1	1	1	1	1	1	1	19462	258
hCoV-19/Italy/VEN-IZSVe-55-56/2020|EPI_ISL_522864|2020-04-08	2020-04-08	Italy	Europe	52	242	1	1	1	1	1	1	137	1	19461	300
hCoV-19/Austria/CeMM1035/2020|EPI_ISL_583858|2020-04-08	2020-04-08	Austria	Europe	14454	26	1	1	1	1	1	1	1	1	19463	255
hCoV-19/USA/MN-MDH-1694/2020|EPI_ISL_560781|2020-04-08	2020-04-08	USA	North America	14455	26	297	1	1	1	1	1	418	1	19464	258
hCoV-19/USA/TX-HMH-800/2020|EPI_ISL_545780|2020-04-08	2020-04-08	USA	North America	1473	26	1	1	1	1	1	1	1	1	1994	255
hCoV-19/USA/CA-UCLA-165/2020|EPI_ISL_537504|2020-04-08	2020-04-08	USA	North America	850	26	25	1	1	1	1	1	1	1	1123	258
hCoV-19/USA/CO-CSU-D1085-2/2020|EPI_ISL_527437|2020-04-08	2020-04-08	USA	North America	14173	26	1014	1	1	1	1	1	1	1	19083	258
hCoV-19/USA/MN-MDH-1685/2020|EPI_ISL_560772|2020-04-08	2020-04-08	USA	North America	14456	26	47	1	1	1	1	1	1	1	19465	333
hCoV-19/United Arab Emirates/L3280050877/2020|EPI_ISL_520680|2020-04-08	2020-04-08	United Arab Emirates	Asia	14457	1	1	1	1	1	1	30	133	1	19466	67
hCoV-19/USA/MN-MDH-1688/2020|EPI_ISL_560775|2020-04-08	2020-04-08	USA	North America	2691	26	25	1	1	1	1	1	1	1	19410	258
hCoV-19/Lithuania/MR-LUHS-Eilnr45/2020|EPI_ISL_541859|2020-04-08	2020-04-08	Lithuania	Europe	14323	1081	1	1	1	1	1	1	12	1	19280	4
hCoV-19/England/LEED-2AA0BB/2020|EPI_ISL_538854|2020-04-08	2020-04-08	United Kingdom	Europe	13794	26	1	1	1	1	252	1	4	1	18563	498
hCoV-19/USA/CO-CSU-D2282-2/2020|EPI_ISL_527460|2020-04-08	2020-04-08	USA	North America	195	26	1014	1	1	1	1	1	1	1	19085	258
hCoV-19/USA/MI-UM-10033882288/2020|EPI_ISL_578151|2020-04-08	2020-04-08	USA	North America	7576	26	25	1	1	1	1	1	1443	1	19467	258
hCoV-19/USA/TX-HMH-774/2020|EPI_ISL_545610|2020-04-08	2020-04-08	USA	North America	14458	26	25	1	1	1	1	1	1	1	19468	258
hCoV-19/USA/TX-HMH-824/2020|EPI_ISL_545856|2020-04-08	2020-04-08	USA	North America	1473	26	1	1	1	1	1	1	1	1	1994	255
hCoV-19/USA/CO-CSU-E0983-1/2020|EPI_ISL_527483|2020-04-08	2020-04-08	USA	North America	14459	1274	407	1	1	1	1	1	1	1	19469	258
hCoV-19/USA/TX-HMH-870/2020|EPI_ISL_545887|2020-04-08	2020-04-08	USA	North America	1169	4	1	1	3	1	1	5	164	1	1582	1582
hCoV-19/Spain/VC-IBV-98003490/2020|EPI_ISL_539282|2020-04-08	2020-04-08	Spain	Europe	14460	26	1	1	1	1	1	1	1	1	19470	255
hCoV-19/England/LEED-2A9702/2020|EPI_ISL_538776|2020-04-08	2020-04-08	United Kingdom	Europe	14461	2643	1	1	1	1	1	1	39	1	19471	300
hCoV-19/Lithuania/MR-LUHS-Eilnr50/2020|EPI_ISL_541862|2020-04-08	2020-04-08	Lithuania	Europe	14323	1081	1	1	1	1	1	1	12	1	19280	4
hCoV-19/Lithuania/MR-LUHS-Eilnr54/2020|EPI_ISL_541865|2020-04-08	2020-04-08	Lithuania	Europe	14323	1081	1	1	1	1	1	1	12	1	19280	4
hCoV-19/France/PAC-IHU-0549/2020|EPI_ISL_569587|2020-04-08	2020-04-08	France	Europe	14462	26	25	1	1	1	1	1	49	1	19472	258
hCoV-19/USA/MN-MDH-1693/2020|EPI_ISL_560780|2020-04-08	2020-04-08	USA	North America	195	26	25	1	1	1	1	1	1	1	258	258
hCoV-19/New Zealand/20VR2103/2020|EPI_ISL_579230|2020-04-08	2020-04-08	New Zealand	Oceania	1362	26	25	1	1	1	1	1	168	1	1841	3530
hCoV-19/Italy/VEN-IZSVe-60-40/2020|EPI_ISL_522865|2020-04-08	2020-04-08	Italy	Europe	14463	26	1	1	1	1	1	1	1444	1	19473	300
hCoV-19/Austria/CeMM1036/2020|EPI_ISL_583859|2020-04-08	2020-04-08	Austria	Europe	14464	26	1	1	1	1	1	1	1	1	19474	255
hCoV-19/England/LEED-2AA051/2020|EPI_ISL_538870|2020-04-08	2020-04-08	United Kingdom	Europe	14465	61	1	1	1	1	1	1	1	1	19475	305
hCoV-19/USA/CO-CSU-D1657-2/2020|EPI_ISL_527443|2020-04-08	2020-04-08	USA	North America	14173	26	1014	1	1	1	1	1	1	1	19083	258
hCoV-19/USA/TX-HMH-772/2020|EPI_ISL_545601|2020-04-08	2020-04-08	USA	North America	195	26	25	1	1	1	1	1	1	1	258	258
hCoV-19/France/PAC-IHU-0551/2020|EPI_ISL_569589|2020-04-08	2020-04-08	France	Europe	14466	26	25	1	1	1	1	1	1	1	19476	258
hCoV-19/Italy/VEN-IZSVe-55-16/2020|EPI_ISL_522862|2020-04-08	2020-04-08	Italy	Europe	52	242	1	1	1	1	1	1	137	1	19461	300
hCoV-19/USA/TX-HMH-801/2020|EPI_ISL_545788|2020-04-08	2020-04-08	USA	North America	14467	26	25	1	1	1	1	1	1	1	19477	258
hCoV-19/USA/TX-HMH-855/2020|EPI_ISL_545875|2020-04-08	2020-04-08	USA	North America	14186	26	1	1	1	1	1	1	39	1	19105	300
hCoV-19/England/LEED-2A9966/2020|EPI_ISL_538845|2020-04-08	2020-04-08	United Kingdom	Europe	14468	1	1028	1	1	1	1	1	110	1	19478	550
hCoV-19/USA/CO-CSU-C0768/2020|EPI_ISL_527404|2020-04-08	2020-04-08	USA	North America	7850	26	25	1	1	1	1	1	1	1	10645	258
hCoV-19/USA/FL-BPHL-1458/2020|EPI_ISL_549240|2020-04-08	2020-04-08	USA	North America	14469	2031	25	1	1	1	1	1	1	1	19479	258
hCoV-19/England/LEED-2A981E/2020|EPI_ISL_538755|2020-04-08	2020-04-08	United Kingdom	Europe	14470	26	1	1	14	1	1	1	39	9	19480	369
hCoV-19/England/LEED-2A9F55/2020|EPI_ISL_538959|2020-04-09	2020-04-09	United Kingdom	Europe	14471	26	1	1	1	1	1	1	431	1	19481	300
hCoV-19/Canada/ON-S739/2020|EPI_ISL_586432|2020-04-09	2020-04-09	Canada	North America	14472	26	25	1	1	1	1	1	1445	1	19482	258
hCoV-19/England/LEED-2AA2F1/2020|EPI_ISL_538890|2020-04-09	2020-04-09	United Kingdom	Europe	14473	26	1	1	1	1	1	1	39	1	19483	300
hCoV-19/USA/TX-HMH-781/2020|EPI_ISL_545645|2020-04-09	2020-04-09	USA	North America	195	26	649	1	1	1	1	14	1	1	19484	768
hCoV-19/England/LEED-2A98D2/2020|EPI_ISL_538910|2020-04-09	2020-04-09	United Kingdom	Europe	13931	2583	1	1	1	1	1	1	1446	1	19485	300
hCoV-19/England/LEED-2A9508/2020|EPI_ISL_538888|2020-04-09	2020-04-09	United Kingdom	Europe	2599	26	1	1	1	1	1	1	39	1	3577	300
hCoV-19/USA/TX-HMH-962/2020|EPI_ISL_545936|2020-04-09	2020-04-09	USA	North America	491	26	404	1	1	1	1	1	1	1	19486	258
hCoV-19/USA/CT-UW-6807/2020|EPI_ISL_570148|2020-04-09	2020-04-09	USA	North America	14474	26	25	1	1	1	1	1	1	1	19487	258
hCoV-19/England/LEED-2AA40A/2020|EPI_ISL_538796|2020-04-09	2020-04-09	United Kingdom	Europe	52	26	1	110	1	1	1	1	1	1	19488	255
hCoV-19/USA/TX-HMH-1528/2020|EPI_ISL_542775|2020-04-09	2020-04-09	USA	North America	1169	2644	1	1	3	1	1	5	164	1	19489	1582
hCoV-19/Australia/NSW806/2020|EPI_ISL_526148|2020-04-09	2020-04-09	Australia	Oceania	1071	1	29	1	1	1	1	3	151	1	1434	2175
hCoV-19/USA/MN-MDH-1691/2020|EPI_ISL_560778|2020-04-09	2020-04-09	USA	North America	195	26	25	1	1	1	1	1	1	1	258	258
hCoV-19/England/OXON-B29A8/2020|EPI_ISL_534784|2020-04-09	2020-04-09	United Kingdom	Europe	14475	196	25	1	1	1	1	1	1	1	19490	1063
hCoV-19/USA/CT-UW-6758/2020|EPI_ISL_570141|2020-04-09	2020-04-09	USA	North America	14476	26	25	1	1	1	1	1	1	1	19491	258
hCoV-19/USA/TX-HMH-568/2020|EPI_ISL_546940|2020-04-09	2020-04-09	USA	North America	14477	4	1	1	3	1	1	5	164	1	19492	1582
hCoV-19/England/LEED-2A9957/2020|EPI_ISL_538862|2020-04-09	2020-04-09	United Kingdom	Europe	14478	26	1	1	1	1	1	1	39	1	19493	300
hCoV-19/Australia/NSW2533/2020|EPI_ISL_527037|2020-04-09	2020-04-09	Australia	Oceania	14479	26	25	1	1	1	1	1	1447	1	19494	258
hCoV-19/Austria/CeMM0986/2020|EPI_ISL_583830|2020-04-09	2020-04-09	Austria	Europe	13868	26	25	1	1	1	1	1	1432	1	19495	258
hCoV-19/Canada/MB-NML-1193/2020|EPI_ISL_582506|2020-04-09	2020-04-09	Canada	North America	14480	1	1	1	1	1	1	3	1	1	19496	256
hCoV-19/USA/MN-MDH-1620/2020|EPI_ISL_530216|2020-04-09	2020-04-09	USA	North America	7443	26	25	1	1	1	1	1	1	1	10076	258
hCoV-19/USA/TX-HMH-1003/2020|EPI_ISL_542488|2020-04-09	2020-04-09	USA	North America	1169	4	1	1	3	1	1	5	164	1	1582	1582
hCoV-19/Lithuania/MR-LUHS-Eilnr55/2020|EPI_ISL_541866|2020-04-09	2020-04-09	Lithuania	Europe	14323	1081	1	1	1	1	1	1	12	1	19280	4
hCoV-19/England/LEED-2A94DE/2020|EPI_ISL_538810|2020-04-09	2020-04-09	United Kingdom	Europe	14481	26	25	1	7	1	1	1	1	1	19497	258
hCoV-19/Italy/APU-UniMI-4357/2020|EPI_ISL_525558|2020-04-09	2020-04-09	Italy	Europe	14482	2642	1	1	1	1	1	1	39	1	19498	300
hCoV-19/England/LEED-2A96F6/2020|EPI_ISL_538750|2020-04-09	2020-04-09	United Kingdom	Europe	14483	26	1	1	1	1	1	1	4	1	19499	498
hCoV-19/USA/MN-CDC-6498/2020|EPI_ISL_527711|2020-04-09	2020-04-09	USA	North America	195	26	25	1	1	1	1	1	1	1	258	258
hCoV-19/USA/TX-HMH-606/2020|EPI_ISL_547201|2020-04-09	2020-04-09	USA	North America	1473	26	1	1	1	1	1	1	1	1	1994	255
hCoV-19/Australia/QLD966/2020|EPI_ISL_530234|2020-04-09	2020-04-09	Australia	Oceania	14484	26	25	1	1	1	1	1	1	1	19500	258
hCoV-19/USA/WY-WYPHL-20008408/2020|EPI_ISL_539794|2020-04-09	2020-04-09	USA	North America	195	26	25	1	1	1	1	1	1	1	258	258
hCoV-19/USA/NY-Wadsworth-42409-01/2020|EPI_ISL_525663|2020-04-09	2020-04-09	USA	North America	255	2645	25	1	1	1	1	1	1	1	19501	333
hCoV-19/USA/NY-Wadsworth-43319-01/2020|EPI_ISL_525664|2020-04-09	2020-04-09	USA	North America	14485	26	25	1	66	1	1	1	1	1	19502	258
hCoV-19/England/LEED-2A9447/2020|EPI_ISL_538872|2020-04-09	2020-04-09	United Kingdom	Europe	14486	2639	1	1	1	1	1	124	14	1	19503	6360
hCoV-19/Austria/CeMM0985/2020|EPI_ISL_583829|2020-04-09	2020-04-09	Austria	Europe	4224	2547	25	1	1	1	1	1	1	1	19504	258
hCoV-19/England/LEED-2A9465/2020|EPI_ISL_538800|2020-04-09	2020-04-09	United Kingdom	Europe	1220	26	25	1	1	1	1	1	1440	1	19505	258
hCoV-19/USA/MI-MDHHS-SC21926/2020|EPI_ISL_565986|2020-04-09	2020-04-09	USA	North America	14487	2646	25	1	1	1	1	1	1	1	19506	258
hCoV-19/Italy/APU-UniMI-4431/2020|EPI_ISL_525559|2020-04-09	2020-04-09	Italy	Europe	7391	26	842	1	1	1	1	1	39	1	19507	26989
hCoV-19/Australia/NSW2534/2020|EPI_ISL_527038|2020-04-09	2020-04-09	Australia	Oceania	14488	984	1	1	1	1	1	1	1	1	19508	255
hCoV-19/USA/TX-HMH-745/2020|EPI_ISL_546775|2020-04-09	2020-04-09	USA	North America	14489	344	25	1	1	1	1	14	1	1	19509	2566
hCoV-19/Lithuania/MR-LUHS-Eilnr56/2020|EPI_ISL_541867|2020-04-09	2020-04-09	Lithuania	Europe	14323	1081	1	1	1	1	1	1	12	1	19280	4
hCoV-19/England/LEED-2A94ED/2020|EPI_ISL_538864|2020-04-09	2020-04-09	United Kingdom	Europe	14490	2639	1	1	1	1	1	124	14	1	19510	6360
hCoV-19/England/OXON-B2CAF/2020|EPI_ISL_534804|2020-04-09	2020-04-09	United Kingdom	Europe	5494	26	66	1	14	1	1	1	1	1	7499	985
hCoV-19/Spain/AN-IBV-98001689/2020|EPI_ISL_538128|2020-04-09	2020-04-09	Spain	Europe	14491	26	1	1	1	1	1	1	559	1	19511	300
hCoV-19/England/LEED-2A9896/2020|EPI_ISL_538887|2020-04-09	2020-04-09	United Kingdom	Europe	599	85	1	1	1	1	1	1	39	1	13774	399
hCoV-19/England/LEED-2AA5E9/2020|EPI_ISL_538856|2020-04-09	2020-04-09	United Kingdom	Europe	14025	26	1	1	1	1	1	1	1448	1	19512	300
hCoV-19/England/CAMB-7F998/2020|EPI_ISL_524570|2020-04-09	2020-04-09	United Kingdom	Europe	52	26	1	1	1	1	1	1	39	1	300	300
hCoV-19/Brazil/AP-IEC-163359/2020|EPI_ISL_524795|2020-04-09	2020-04-09	Brazil	South America	52	26	1	1	1	8	1	1	42	1	1102	1102
hCoV-19/USA/TX-HMH-602/2020|EPI_ISL_547172|2020-04-09	2020-04-09	USA	North America	2010	26	1	1	1	1	1	1	1	1	2746	255
hCoV-19/Australia/NSW805/2020|EPI_ISL_526147|2020-04-09	2020-04-09	Australia	Oceania	1071	1	29	1	1	1	1	3	151	1	1434	2175
hCoV-19/USA/TX-HMH-741/2020|EPI_ISL_546747|2020-04-09	2020-04-09	USA	North America	14492	4	1	1	3	1	1	5	164	1	19513	1582
hCoV-19/France/PAC-IHU-0573/2020|EPI_ISL_569597|2020-04-09	2020-04-09	France	Europe	14493	2012	25	1	1	1	1	1	1	1	19514	258
hCoV-19/France/PAC-IHU-0576/2020|EPI_ISL_569599|2020-04-09	2020-04-09	France	Europe	14111	26	25	1	1	1	1	1	1	1	18995	258
hCoV-19/England/LEED-2A9438/2020|EPI_ISL_538883|2020-04-09	2020-04-09	United Kingdom	Europe	14494	26	1	1	1	1	1	1	1	1	19515	255
hCoV-19/Indonesia/JK-EIJK20/2020|EPI_ISL_574608|2020-04-09	2020-04-09	Indonesia	Asia	14495	40	1	1	1	1	1	1	1	1	19516	255
hCoV-19/England/LEED-2A9580/2020|EPI_ISL_538793|2020-04-09	2020-04-09	United Kingdom	Europe	14496	26	1	1	1	1	1	1	4	1	19517	498
hCoV-19/England/LEED-2A9FA0/2020|EPI_ISL_538782|2020-04-09	2020-04-09	United Kingdom	Europe	14497	26	1	1	14	1	1	1	1435	9	19518	369
hCoV-19/USA/TX-HMH-780/2020|EPI_ISL_545640|2020-04-09	2020-04-09	USA	North America	14162	26	1	1	1	1	1	1	39	1	19071	300
hCoV-19/USA/MN-MDH-1701/2020|EPI_ISL_560788|2020-04-09	2020-04-09	USA	North America	2691	26	25	1	1	1	1	1	1	1	19410	258
hCoV-19/USA/MN-MDH-1699/2020|EPI_ISL_560786|2020-04-09	2020-04-09	USA	North America	194	112	1	1	1	1	1	3	116	1	3481	623
hCoV-19/England/LEED-2A9F73/2020|EPI_ISL_538761|2020-04-09	2020-04-09	United Kingdom	Europe	13794	26	1	1	1	1	252	1	4	1	18563	498
hCoV-19/Indonesia/JK-EIJK19/2020|EPI_ISL_574607|2020-04-09	2020-04-09	Indonesia	Asia	14498	1	1	111	1	1	1	1	510	1	19519	4
hCoV-19/England/LEED-2AA552/2020|EPI_ISL_538826|2020-04-09	2020-04-09	United Kingdom	Europe	14499	26	1	1	1	1	252	1	4	1	19520	498
hCoV-19/England/OXON-B2A69/2020|EPI_ISL_534789|2020-04-09	2020-04-09	United Kingdom	Europe	14500	26	1	1	1	1	1	1	1	1	19521	255
hCoV-19/England/OXON-B3EE4/2020|EPI_ISL_534917|2020-04-09	2020-04-09	United Kingdom	Europe	228	26	1	1	29	1	1	1	39	1	19522	297
hCoV-19/England/LEED-2AA7A7/2020|EPI_ISL_538970|2020-04-09	2020-04-09	United Kingdom	Europe	421	1	40	1	1	1	1	1	19	1	1599	4
hCoV-19/USA/NY-Wadsworth-46315-01/2020|EPI_ISL_525677|2020-04-09	2020-04-09	USA	North America	14501	26	25	1	1	1	1	1	1	1	19523	258
hCoV-19/Canada/ON-OICR-SLB2864/2020|EPI_ISL_538381|2020-04-09	2020-04-09	Canada	North America	255	567	25	1	1	1	1	1	1	1	19524	333
hCoV-19/USA/CT-UW-6780/2020|EPI_ISL_570145|2020-04-09	2020-04-09	USA	North America	3043	2647	25	1	1	98	1	1	69	1	19525	258
hCoV-19/England/LEED-2A9F64/2020|EPI_ISL_538977|2020-04-09	2020-04-09	United Kingdom	Europe	13931	2648	1	1	1	1	1	1	1449	1	19526	300
hCoV-19/USA/TX-HMH-906/2020|EPI_ISL_545909|2020-04-09	2020-04-09	USA	North America	14502	4	36	1	70	1	1	5	298	1	19527	2649
hCoV-19/France/PAC-IHU-0575/2020|EPI_ISL_569598|2020-04-09	2020-04-09	France	Europe	431	26	25	1	64	1	1	1	1	1	19528	258
hCoV-19/USA/WI-CDC-0949/2020|EPI_ISL_527737|2020-04-09	2020-04-09	USA	North America	4	1	1	1	1	1	1	1	1	1	4	4
hCoV-19/USA/TX-HMH-1044/2020|EPI_ISL_542505|2020-04-09	2020-04-09	USA	North America	4966	2649	25	1	1	1	1	132	1450	1	19529	258
hCoV-19/Canada/QC_AM4/2020|EPI_ISL_515214|2020-04-09	2020-04-09	Canada	North America	347	26	36	1	1	1	1	1	1	1	697	454
hCoV-19/Canada/NS-NML-1316/2020|EPI_ISL_579696|2020-04-09	2020-04-09	Canada	North America	14171	26	25	1	1	1	1	1	1	1	19081	258
hCoV-19/USA/MD-MDH-0147/2020|EPI_ISL_524875|2020-04-09	2020-04-09	USA	North America	14503	26	25	1	1	1	1	1	1	1	19530	258
hCoV-19/USA/MN-MDH-1700/2020|EPI_ISL_560787|2020-04-09	2020-04-09	USA	North America	10902	112	1	1	1	1	1	3	116	1	14924	623
hCoV-19/England/LEED-2A9FFB/2020|EPI_ISL_538767|2020-04-09	2020-04-09	United Kingdom	Europe	14504	26	1	1	1	1	252	1	4	1	19531	498
hCoV-19/Spain/MD-H12-47/2020|EPI_ISL_529980|2020-04-09	2020-04-09	Spain	Europe	231	26	1	1	1	1	33	1	1	1	17698	301
hCoV-19/USA/CA-CDPH015/2020|EPI_ISL_515908|2020-04-09	2020-04-09	USA	North America	14505	26	25	1	1	1	1	1	1	1	19532	258
hCoV-19/England/OXON-B2841/2020|EPI_ISL_534775|2020-04-09	2020-04-09	United Kingdom	Europe	8281	26	1	1	1	1	1	1	39	1	19533	300
hCoV-19/England/CAMB-80202/2020|EPI_ISL_524551|2020-04-09	2020-04-09	United Kingdom	Europe	14506	26	25	1	1	1	1	1	1	1	19534	258
hCoV-19/USA/MN-MDH-1702/2020|EPI_ISL_560789|2020-04-09	2020-04-09	USA	North America	5029	26	25	1	1	1	1	25	1	1	6861	258
hCoV-19/England/CAMB-802A8/2020|EPI_ISL_524564|2020-04-09	2020-04-09	United Kingdom	Europe	52	26	1	1	59	1	1	1	1	1	10920	255
hCoV-19/Australia/NSW2437/2020|EPI_ISL_527017|2020-04-09	2020-04-09	Australia	Oceania	14507	26	1	1	1	8	1	1	42	1	19535	1102
hCoV-19/England/CAMB-8030F/2020|EPI_ISL_524498|2020-04-09	2020-04-09	United Kingdom	Europe	1408	26	66	1	1	1	1	1	1	1	1902	255
hCoV-19/Singapore/918/2020|EPI_ISL_538445|2020-04-09	2020-04-09	Singapore	Asia	883	99	1	1	1	1	1	1	40	1	1179	1179
hCoV-19/Singapore/794nan/2020|EPI_ISL_538494|2020-04-09	2020-04-09	Singapore	Asia	10839	2029	1	1	42	1	1	1	40	1	14653	1179
hCoV-19/USA/TX-HMH-742/2020|EPI_ISL_546753|2020-04-09	2020-04-09	USA	North America	1473	26	1	1	1	1	1	1	1	1	1994	255
hCoV-19/USA/WI-WSLH-200118/2020|EPI_ISL_578348|2020-04-09	2020-04-09	USA	North America	3281	26	1	1	1	1	1	1	39	1	4493	300
hCoV-19/Singapore/959/2020|EPI_ISL_538493|2020-04-09	2020-04-09	Singapore	Asia	3457	99	1	1	1	1	1	153	40	1	19536	1179
hCoV-19/USA/MD-MDH-0148/2020|EPI_ISL_524876|2020-04-10	2020-04-10	USA	North America	14508	1403	25	1	1	1	1	1	1	1	19537	258
hCoV-19/USA/MN-MDH-1757/2020|EPI_ISL_590762|2020-04-10	2020-04-10	USA	North America	195	26	930	1	1	1	1	1	1	1	19538	258
hCoV-19/USA/CA-UCLA-141/2020|EPI_ISL_537486|2020-04-10	2020-04-10	USA	North America	14509	559	25	1	1	1	1	14	1	1	19539	768
hCoV-19/Brazil/SP-200/2020|EPI_ISL_523981|2020-04-10	2020-04-10	Brazil	South America	14510	228	1	1	1	1	1	1	1165	1	19540	1328
hCoV-19/Switzerland/BS-42227651/2020|EPI_ISL_581695|2020-04-10	2020-04-10	Switzerland	Europe	14511	26	1	1	1	1	1	1	1451	1	19541	300
hCoV-19/USA/NY-Wadsworth-43604-01/2020|EPI_ISL_525665|2020-04-10	2020-04-10	USA	North America	14512	2650	25	1	1	1	1	1	1	1	19542	258
hCoV-19/USA/WA-UW-6820/2020|EPI_ISL_570150|2020-04-10	2020-04-10	USA	North America	1998	26	104	1	1	1	1	1	1	1	2906	258
hCoV-19/France/PAC-IHU-0597/2020|EPI_ISL_568880|2020-04-10	2020-04-10	France	Europe	4653	26	1	1	1	1	1	1	1	1	18749	255
hCoV-19/France/PAC-IHU-0583/2020|EPI_ISL_569602|2020-04-10	2020-04-10	France	Europe	14513	2651	25	1	1	1	1	1	1	1	19543	258
hCoV-19/England/LEED-2A99FD/2020|EPI_ISL_538919|2020-04-10	2020-04-10	United Kingdom	Europe	14218	26	1	1	14	1	1	1	39	9	19544	369
hCoV-19/France/PAC-IHU-0587/2020|EPI_ISL_569605|2020-04-10	2020-04-10	France	Europe	431	26	25	1	1	1	1	1	1	1	559	258
hCoV-19/USA/MN-MDH-1752/2020|EPI_ISL_590757|2020-04-10	2020-04-10	USA	North America	195	26	25	1	1	1	1	1	1	1	258	258
hCoV-19/England/LEED-2A9FCE/2020|EPI_ISL_538758|2020-04-10	2020-04-10	United Kingdom	Europe	863	61	1	1	1	1	1	1	1	1	19545	305
hCoV-19/USA/WI-WSLH-200221/2020|EPI_ISL_578441|2020-04-10	2020-04-10	USA	North America	4	1	1	1	1	1	1	1	1	1	4	4
hCoV-19/Australia/NSW2576/2020|EPI_ISL_527061|2020-04-10	2020-04-10	Australia	Oceania	547	1	29	1	1	1	337	3	151	1	19546	2175
hCoV-19/USA/MN-MDH-1754/2020|EPI_ISL_590759|2020-04-10	2020-04-10	USA	North America	2691	26	25	1	1	1	1	1	1	1	19410	258
hCoV-19/England/LEED-2A9EFE/2020|EPI_ISL_538780|2020-04-10	2020-04-10	United Kingdom	Europe	14218	26	1	1	14	1	1	1	39	9	19544	369
hCoV-19/Singapore/962/2020|EPI_ISL_538497|2020-04-10	2020-04-10	Singapore	Asia	883	689	1	1	1	1	1	1	40	1	4713	4713
hCoV-19/Canada/ON-OICR-SLB2868/2020|EPI_ISL_538385|2020-04-10	2020-04-10	Canada	North America	195	1823	25	1	1	1	1	1	1	1	19547	258
hCoV-19/England/LEED-2A9ED0/2020|EPI_ISL_538973|2020-04-10	2020-04-10	United Kingdom	Europe	14260	26	1	1	1	1	1	1	4	1	19204	498
hCoV-19/Canada/ON-OICR-SLB2865/2020|EPI_ISL_538382|2020-04-10	2020-04-10	Canada	North America	668	26	1	1	1	1	1	1	39	1	1259	300
hCoV-19/USA/WI-WSLH-200193/2020|EPI_ISL_578417|2020-04-10	2020-04-10	USA	North America	14514	26	1	1	1	8	81	1	1452	1	19548	1102
hCoV-19/USA/VA-DCLS-0659/2020|EPI_ISL_526836|2020-04-10	2020-04-10	USA	North America	14515	26	25	1	1	1	81	1	1	1	19549	258
hCoV-19/England/OXON-B2762/2020|EPI_ISL_534769|2020-04-10	2020-04-10	United Kingdom	Europe	14516	61	1	1	1	1	1	1	1	1	19550	305
hCoV-19/USA/TX-HMH-619/2020|EPI_ISL_547300|2020-04-10	2020-04-10	USA	North America	195	26	25	1	1	1	1	1	1	1	258	258
hCoV-19/Singapore/961/2020|EPI_ISL_538496|2020-04-10	2020-04-10	Singapore	Asia	883	2652	1	1	1	1	1	1	40	1	19551	1179
hCoV-19/Canada/ON-S1280/2020|EPI_ISL_586330|2020-04-10	2020-04-10	Canada	North America	14517	26	1	1	1	1	1	1	39	1	19552	300
hCoV-19/England/LEED-2A98A5/2020|EPI_ISL_538911|2020-04-10	2020-04-10	United Kingdom	Europe	52	2653	1	1	1	1	1	1	39	1	19553	300
hCoV-19/Austria/CeMM1043/2020|EPI_ISL_583860|2020-04-10	2020-04-10	Austria	Europe	195	26	25	1	1	1	1	1	1	1	258	258
hCoV-19/USA/MN-MDH-1753/2020|EPI_ISL_590758|2020-04-10	2020-04-10	USA	North America	14518	1	1029	1	1	1	1	1	1	1	19554	550
hCoV-19/France/PAC-IHU-0586/2020|EPI_ISL_569604|2020-04-10	2020-04-10	France	Europe	1173	26	28	1	1	1	1	1	1	1	1586	9999
hCoV-19/France/PAC-IHU-0601/2020|EPI_ISL_568881|2020-04-10	2020-04-10	France	Europe	431	26	25	1	1	1	1	1	1	1	559	258
hCoV-19/France/PAC-IHU-0584/2020|EPI_ISL_569603|2020-04-10	2020-04-10	France	Europe	14519	1366	25	1	1	1	1	1	1	1	19555	258
hCoV-19/USA/TX-HMH-1071/2020|EPI_ISL_542518|2020-04-10	2020-04-10	USA	North America	14520	26	25	1	1	1	1	14	1453	1	19556	768
hCoV-19/USA/CA-UCLA-142/2020|EPI_ISL_537487|2020-04-10	2020-04-10	USA	North America	14521	26	25	1	1	1	211	1	1	1	19557	258
hCoV-19/Italy/VEN-IZSVe-71-10/2020|EPI_ISL_522867|2020-04-10	2020-04-10	Italy	Europe	7892	26	1	1	1	1	1	1	39	1	10696	300
hCoV-19/USA/MN-MDH-1758/2020|EPI_ISL_590763|2020-04-10	2020-04-10	USA	North America	14446	26	25	1	1	1	1	1	1	1	19452	258
hCoV-19/USA/TX-HMH-617/2020|EPI_ISL_547288|2020-04-10	2020-04-10	USA	North America	3035	2654	25	1	1	1	1	14	397	1	19558	2566
hCoV-19/USA/FL-BPHL-1230/2020|EPI_ISL_541240|2020-04-10	2020-04-10	USA	North America	14522	26	25	1	1	1	1	1	1454	1	19559	258
hCoV-19/England/LOND-1286E4F/2020|EPI_ISL_541779|2020-04-10	2020-04-10	United Kingdom	Europe	14523	616	1	1	1	1	1	1	39	1	19560	300
hCoV-19/Singapore/807/2020|EPI_ISL_516807|2020-04-10	2020-04-10	Singapore	Asia	883	99	1	1	1	1	223	1	40	1	19561	1179
hCoV-19/USA/WI-WSLH-200194/2020|EPI_ISL_578418|2020-04-10	2020-04-10	USA	North America	14369	1	1	1	1	1	1	1	1	1	19347	4
hCoV-19/USA/VA-DCLS-0662/2020|EPI_ISL_526839|2020-04-10	2020-04-10	USA	North America	2707	26	25	1	1	1	81	1	1	1	3715	258
hCoV-19/USA/TX-HMH-1002/2020|EPI_ISL_542487|2020-04-10	2020-04-10	USA	North America	14162	26	1	1	1	1	1	1	39	1	19071	300
hCoV-19/USA/VA-DCLS-0660/2020|EPI_ISL_526837|2020-04-10	2020-04-10	USA	North America	2707	26	25	1	1	1	81	1	1	1	3715	258
hCoV-19/Peru/ICA-INS-055/2020|EPI_ISL_517531|2020-04-10	2020-04-10	Peru	South America	14524	928	982	1	13	1	1	1	1	1	19562	348
hCoV-19/USA/WA-UW-7236/2020|EPI_ISL_570175|2020-04-10	2020-04-10	USA	North America	14525	1550	38	1	1	1	1	1	1	1	19563	258
hCoV-19/USA/TX-HMH-983/2020|EPI_ISL_545945|2020-04-10	2020-04-10	USA	North America	195	26	25	1	1	1	1	1	1	1	258	258
hCoV-19/Canada/ON-OICR-SLB2866/2020|EPI_ISL_538383|2020-04-10	2020-04-10	Canada	North America	668	26	1	1	1	1	1	1	39	1	1259	300
hCoV-19/USA/TX-HMH-838/2020|EPI_ISL_545861|2020-04-10	2020-04-10	USA	North America	2322	26	157	1	1	1	1	1	1	1	3254	258
hCoV-19/USA/TX-HMH-970/2020|EPI_ISL_545939|2020-04-10	2020-04-10	USA	North America	3035	344	25	1	1	1	1	14	1	1	18976	2566
hCoV-19/USA/WA-UW-6750/2020|EPI_ISL_570140|2020-04-10	2020-04-10	USA	North America	195	26	25	1	1	1	1	1	1	1	258	258
hCoV-19/Canada/ON-OICR-SLB2867/2020|EPI_ISL_538384|2020-04-10	2020-04-10	Canada	North America	668	26	1	1	1	1	1	1	39	1	1259	300
hCoV-19/USA/WA-UW-6806/2020|EPI_ISL_570147|2020-04-10	2020-04-10	USA	North America	14526	1	48	1	1	1	338	3	1	1	19564	256
hCoV-19/USA/TX-HMH-608/2020|EPI_ISL_547217|2020-04-10	2020-04-10	USA	North America	14527	476	25	1	1	1	1	1	1	1	19565	3186
hCoV-19/England/LEED-2A9F19/2020|EPI_ISL_538770|2020-04-10	2020-04-10	United Kingdom	Europe	13794	26	1	1	1	1	252	1	4	1	18563	498
hCoV-19/England/LEED-2A9F0A/2020|EPI_ISL_538777|2020-04-10	2020-04-10	United Kingdom	Europe	14528	26	1	1	1	1	252	1	4	1	19566	498
hCoV-19/USA/MN-MDH-1703/2020|EPI_ISL_560790|2020-04-10	2020-04-10	USA	North America	3589	1	4	1	1	1	1	1	442	1	4900	550
hCoV-19/USA/TX-HMH-836/2020|EPI_ISL_545859|2020-04-10	2020-04-10	USA	North America	1473	26	1	1	1	1	1	1	1	1	1994	255
hCoV-19/USA/TX-HMH-830/2020|EPI_ISL_545857|2020-04-10	2020-04-10	USA	North America	1473	26	1	1	1	1	1	1	1	1	1994	255
hCoV-19/France/PAC-IHU-0593/2020|EPI_ISL_568877|2020-04-10	2020-04-10	France	Europe	4653	26	1	1	1	1	1	1	1	1	18749	255
hCoV-19/USA/TX-HMH-816/2020|EPI_ISL_545850|2020-04-10	2020-04-10	USA	North America	195	26	323	1	1	1	1	14	1	1	19336	768
hCoV-19/England/OXON-B2C09/2020|EPI_ISL_534800|2020-04-10	2020-04-10	United Kingdom	Europe	2395	26	1	1	1	1	37	1	39	1	3288	300
hCoV-19/USA/TX-HMH-896/2020|EPI_ISL_545908|2020-04-10	2020-04-10	USA	North America	14529	4	36	1	95	1	1	5	164	1	19567	1582
hCoV-19/USA/WA-UW-6767/2020|EPI_ISL_570144|2020-04-10	2020-04-10	USA	North America	195	26	25	1	1	1	1	1	1	1	258	258
hCoV-19/USA/NY-Wadsworth-44644-01/2020|EPI_ISL_525671|2020-04-10	2020-04-10	USA	North America	195	2655	25	1	1	1	1	1	806	1	19568	258
hCoV-19/USA/TX-HMH-974/2020|EPI_ISL_545941|2020-04-10	2020-04-10	USA	North America	14527	476	25	1	1	1	1	1	1	1	19565	3186
hCoV-19/Brazil/SP-181/2020|EPI_ISL_523976|2020-04-10	2020-04-10	Brazil	South America	14530	26	1	1	1	8	1	1	42	1	19569	1102
hCoV-19/USA/TX-HMH-984/2020|EPI_ISL_545946|2020-04-10	2020-04-10	USA	North America	14531	26	25	1	1	1	1	1	1	1	19570	258
hCoV-19/USA/WA-UW-6765/2020|EPI_ISL_570143|2020-04-10	2020-04-10	USA	North America	14113	26	25	1	1	1	1	1	1	1	18998	258
hCoV-19/USA/MN-MDH-1734/2020|EPI_ISL_576243|2020-04-10	2020-04-10	USA	North America	3589	1	4	1	1	1	1	1	442	1	4900	550
hCoV-19/Brazil/SP-195/2020|EPI_ISL_523978|2020-04-10	2020-04-10	Brazil	South America	52	228	1	1	1	1	1	1	39	1	1328	1328
hCoV-19/USA/NY-WC-46318-01/2020|EPI_ISL_525678|2020-04-10	2020-04-10	USA	North America	2810	26	25	1	1	1	1	1	1	1	6358	258
hCoV-19/USA/TX-HMH-986/2020|EPI_ISL_545948|2020-04-10	2020-04-10	USA	North America	2254	26	25	1	1	1	1	14	1	1	3089	768
hCoV-19/Australia/TAS236/2020|EPI_ISL_522665|2020-04-10	2020-04-10	Australia	Oceania	14532	1	1030	1	1	1	1	3	151	1	19571	2175
hCoV-19/USA/WI-WSLH-200119/2020|EPI_ISL_578349|2020-04-10	2020-04-10	USA	North America	829	1	1031	1	1	1	1	3	14	1	19572	9734
hCoV-19/USA/WI-WSLH-200218/2020|EPI_ISL_578438|2020-04-10	2020-04-10	USA	North America	4	1	1	1	1	1	1	1	1	1	4	4
hCoV-19/USA/NY-Wadsworth-44600-01/2020|EPI_ISL_525669|2020-04-10	2020-04-10	USA	North America	646	26	25	1	1	1	1	1	1	1	844	844
hCoV-19/USA/TX-HMH-1073/2020|EPI_ISL_542520|2020-04-10	2020-04-10	USA	North America	14533	26	25	1	1	1	1	14	1	1	19573	768
hCoV-19/Singapore/960/2020|EPI_ISL_538495|2020-04-10	2020-04-10	Singapore	Asia	883	689	1	1	1	1	1	1	40	1	4713	4713
hCoV-19/USA/MN-CDC-6501/2020|EPI_ISL_527712|2020-04-10	2020-04-10	USA	North America	195	26	25	1	1	1	1	1	1	1	258	258
hCoV-19/USA/NY-Wadsworth-44556-01/2020|EPI_ISL_525667|2020-04-10	2020-04-10	USA	North America	646	26	25	1	1	1	1	1	1	1	844	844
hCoV-19/England/LEED-2A9A72/2020|EPI_ISL_538838|2020-04-10	2020-04-10	United Kingdom	Europe	14322	26	1	1	1	1	1	1	69	1	19278	2574
hCoV-19/France/PAC-IHU-0602/2020|EPI_ISL_568882|2020-04-10	2020-04-10	France	Europe	14373	26	1	1	1	1	1	1	39	1	19351	300
hCoV-19/Canada/ON-S750/2020|EPI_ISL_586437|2020-04-10	2020-04-10	Canada	North America	52	796	1	1	1	1	1	1	39	1	19574	300
hCoV-19/France/PAC-IHU-0590/2020|EPI_ISL_569607|2020-04-10	2020-04-10	France	Europe	14534	26	1	1	1	1	1	1	1	1	19575	255
hCoV-19/USA/CA-UCLA-1/2020|EPI_ISL_537467|2020-04-10	2020-04-10	USA	North America	195	26	25	1	1	1	1	1	1	16	18504	258
hCoV-19/USA/MN-MDH-1750/2020|EPI_ISL_590755|2020-04-10	2020-04-10	USA	North America	195	26	25	1	1	1	1	1	1	1	258	258
hCoV-19/England/LOND-1286F2E/2020|EPI_ISL_541762|2020-04-10	2020-04-10	United Kingdom	Europe	14535	26	1	1	1	1	37	1	39	1	19576	300
hCoV-19/USA/CA-UCLA-139/2020|EPI_ISL_537483|2020-04-10	2020-04-10	USA	North America	14441	822	25	1	1	1	1	1	1	1	19577	258
hCoV-19/USA/TX-HMH-611/2020|EPI_ISL_547245|2020-04-10	2020-04-10	USA	North America	14536	1445	25	1	1	1	1	1	60	1	19578	258
hCoV-19/Spain/MD-H12-48/2020|EPI_ISL_529981|2020-04-10	2020-04-10	Spain	Europe	1782	26	1	8	1	1	1	1	1	1	19579	255
hCoV-19/England/LEED-2A9F91/2020|EPI_ISL_538768|2020-04-10	2020-04-10	United Kingdom	Europe	14504	26	1	1	1	1	252	1	4	1	19531	498
hCoV-19/USA/TX-HMH-1011/2020|EPI_ISL_542492|2020-04-10	2020-04-10	USA	North America	1169	4	1	1	3	1	1	5	1455	1	19580	1582
hCoV-19/USA/MN-MDH-1762/2020|EPI_ISL_590767|2020-04-10	2020-04-10	USA	North America	195	26	25	1	1	1	1	1	1	1	258	258
hCoV-19/Switzerland/BL-42227720/2020|EPI_ISL_581697|2020-04-10	2020-04-10	Switzerland	Europe	14537	26	1	1	1	1	1	1	1	1	19581	255
hCoV-19/USA/TX-HMH-812/2020|EPI_ISL_545846|2020-04-10	2020-04-10	USA	North America	1473	26	1	1	1	1	1	1	1	1	1994	255
hCoV-19/Peru/ANC-INS-049/2020|EPI_ISL_516653|2020-04-10	2020-04-10	Peru	South America	303	85	1	1	1	1	19	1	1456	1	19582	399
hCoV-19/USA/TX-HMH-814/2020|EPI_ISL_545848|2020-04-10	2020-04-10	USA	North America	14222	26	25	1	1	1	1	1	1	1	19149	258
hCoV-19/USA/CT-UW-6709/2020|EPI_ISL_570137|2020-04-10	2020-04-10	USA	North America	195	26	25	1	1	1	1	1	1	37	19583	258
hCoV-19/USA/TX-HMH-992/2020|EPI_ISL_545949|2020-04-10	2020-04-10	USA	North America	2520	26	25	1	1	1	1	14	1	1	19584	768
hCoV-19/USA/TX-HMH-985/2020|EPI_ISL_545947|2020-04-10	2020-04-10	USA	North America	14538	4	1	1	3	1	1	5	164	1	19585	1582
hCoV-19/USA/WA-UW-6762/2020|EPI_ISL_570142|2020-04-10	2020-04-10	USA	North America	959	1	1032	1	1	1	1	3	1	1	19586	256
hCoV-19/USA/MN-MDH-1728/2020|EPI_ISL_576237|2020-04-10	2020-04-10	USA	North America	2691	26	25	1	1	1	1	1	1	1	19410	258
hCoV-19/England/OXON-B28E7/2020|EPI_ISL_534780|2020-04-10	2020-04-10	United Kingdom	Europe	52	26	1	1	1	1	1	1	39	1	300	300
hCoV-19/USA/NY-Wadsworth-44639-01/2020|EPI_ISL_525670|2020-04-10	2020-04-10	USA	North America	14539	26	25	1	1	1	1	1	1	1	19587	258
hCoV-19/USA/TX-HMH-973/2020|EPI_ISL_545940|2020-04-10	2020-04-10	USA	North America	1169	4	1	1	3	1	1	5	1455	1	19580	1582
hCoV-19/Hungary/MH-597/2020|EPI_ISL_526215|2020-04-10	2020-04-10	Hungary	Europe	14540	2656	1	1	1	1	1	1	39	1	19588	300
hCoV-19/USA/TX-HMH-612/2020|EPI_ISL_547255|2020-04-10	2020-04-10	USA	North America	195	26	25	1	1	1	1	1	1	1	258	258
hCoV-19/USA/MN-MDH-1704/2020|EPI_ISL_560791|2020-04-10	2020-04-10	USA	North America	2691	26	25	1	1	1	1	1	1	1	19410	258
hCoV-19/France/PAC-IHU-0594/2020|EPI_ISL_568878|2020-04-10	2020-04-10	France	Europe	4653	2657	1	1	1	1	1	1	1	1	19589	255
hCoV-19/USA/TX-HMH-895/2020|EPI_ISL_545907|2020-04-10	2020-04-10	USA	North America	14409	1866	25	1	1	87	1	1	1439	1	19399	258
hCoV-19/USA/TX-HMH-1059/2020|EPI_ISL_542513|2020-04-10	2020-04-10	USA	North America	14541	26	25	1	1	1	1	1	1	1	19590	258
hCoV-19/USA/TX-HMH-807/2020|EPI_ISL_545835|2020-04-10	2020-04-10	USA	North America	1005	178	25	1	1	7	1	14	1	1	19591	258
hCoV-19/England/OXON-B2E6D/2020|EPI_ISL_534819|2020-04-10	2020-04-10	United Kingdom	Europe	4038	26	66	7	1	1	1	1	1	1	19592	985
hCoV-19/USA/TX-HMH-815/2020|EPI_ISL_545849|2020-04-10	2020-04-10	USA	North America	1169	4	1	1	3	1	1	5	164	1	1582	1582
hCoV-19/USA/CA-UCLA-140/2020|EPI_ISL_537485|2020-04-10	2020-04-10	USA	North America	14542	26	25	1	1	1	1	1	1	1	19593	258
hCoV-19/USA/TX-HMH-647/2020|EPI_ISL_546019|2020-04-10	2020-04-10	USA	North America	2520	26	25	1	1	1	1	14	1	1	19584	768
hCoV-19/USA/TX-HMH-813/2020|EPI_ISL_545847|2020-04-10	2020-04-10	USA	North America	14162	26	1	1	1	1	1	1	39	1	19071	300
hCoV-19/USA/NV-NSPHL-A0075/2020|EPI_ISL_515353|2020-04-10	2020-04-10	USA	North America	850	26	25	1	1	1	1	1	1	1	1123	258
hCoV-19/USA/MN-MDH-1756/2020|EPI_ISL_590761|2020-04-10	2020-04-10	USA	North America	2691	26	25	1	1	1	44	1	1	1	19594	258
hCoV-19/France/PAC-IHU-0604/2020|EPI_ISL_568884|2020-04-10	2020-04-10	France	Europe	14543	26	25	1	1	1	1	1	1	1	19595	258
hCoV-19/France/PAC-IHU-0589/2020|EPI_ISL_569606|2020-04-10	2020-04-10	France	Europe	14544	26	1	1	1	1	1	1	1	1	19596	255
hCoV-19/USA/MN-MDH-1749/2020|EPI_ISL_590754|2020-04-10	2020-04-10	USA	North America	3377	26	25	1	1	1	1	1	1	1	4614	258
hCoV-19/England/OXON-B37AD/2020|EPI_ISL_534888|2020-04-10	2020-04-10	United Kingdom	Europe	52	526	1	1	1	1	1	1	39	1	9522	300
hCoV-19/USA/NY-Wadsworth-44440-01/2020|EPI_ISL_525666|2020-04-10	2020-04-10	USA	North America	14545	2658	25	1	1	1	1	1	1	1	19597	258
hCoV-19/USA/MN-MDH-1748/2020|EPI_ISL_590753|2020-04-10	2020-04-10	USA	North America	14518	1	4	1	1	1	1	1	1	1	19598	550
hCoV-19/England/OXON-B2B48/2020|EPI_ISL_534796|2020-04-10	2020-04-10	United Kingdom	Europe	5393	26	1	1	1	1	1	1	39	1	7372	300
hCoV-19/USA/NY-Wadsworth-44557-01/2020|EPI_ISL_525668|2020-04-10	2020-04-10	USA	North America	926	26	25	1	1	1	1	1	1	1	1230	258
hCoV-19/England/LEED-2A9FBF/2020|EPI_ISL_538783|2020-04-10	2020-04-10	United Kingdom	Europe	863	61	1	1	1	1	1	1	1	1	19545	305
hCoV-19/USA/MN-MDH-1744/2020|EPI_ISL_576253|2020-04-10	2020-04-10	USA	North America	7384	1	1	1	1	1	1	3	107	1	9992	256
hCoV-19/United Arab Emirates/L920331360/2020|EPI_ISL_520718|2020-04-10	2020-04-10	United Arab Emirates	Asia	14546	1	1	112	1	1	1	30	133	1	19599	67
hCoV-19/Canada/ON-S757/2020|EPI_ISL_586438|2020-04-10	2020-04-10	Canada	North America	195	26	25	1	1	1	1	1	1	1	258	258
hCoV-19/France/PAC-IHU-0592/2020|EPI_ISL_569608|2020-04-10	2020-04-10	France	Europe	4653	26	1	1	1	1	1	1	1	1	18749	255
hCoV-19/England/LEED-2A9F28/2020|EPI_ISL_538784|2020-04-10	2020-04-10	United Kingdom	Europe	14547	1	4	1	1	1	1	1	1	1	19600	550
hCoV-19/Canada/ON-S782/2020|EPI_ISL_586443|2020-04-10	2020-04-10	Canada	North America	5519	26	1	1	1	1	1	1	39	1	19601	300
hCoV-19/USA/MN-MDH-1745/2020|EPI_ISL_576254|2020-04-10	2020-04-10	USA	North America	14548	112	1	1	1	1	1	3	116	1	19602	623
hCoV-19/USA/CA-UCLA-144/2020|EPI_ISL_537488|2020-04-11	2020-04-11	USA	North America	14549	26	1	1	1	1	1	193	39	1	19603	300
hCoV-19/Spain/MD-H12-52/2020|EPI_ISL_529984|2020-04-11	2020-04-11	Spain	Europe	14550	26	1	1	1	1	1	1	1	1	19604	255
hCoV-19/USA/MN-MDH-1760/2020|EPI_ISL_590765|2020-04-11	2020-04-11	USA	North America	3589	1	4	1	344	1	1	1	1	1	19177	550
hCoV-19/France/PAC-IHU-0611/2020|EPI_ISL_568887|2020-04-11	2020-04-11	France	Europe	431	26	25	1	1	1	1	1	1	1	559	258
hCoV-19/Spain/MD-H12-70/2020|EPI_ISL_530001|2020-04-11	2020-04-11	Spain	Europe	14551	26	664	1	1	1	1	1	1	1	19605	258
hCoV-19/England/LEED-2A9939/2020|EPI_ISL_538834|2020-04-11	2020-04-11	United Kingdom	Europe	423	1	4	1	1	1	32	1	1457	1	19606	550
hCoV-19/Australia/QLD971/2020|EPI_ISL_530235|2020-04-11	2020-04-11	Australia	Oceania	2472	26	25	1	39	1	1	1	1	1	19607	3297
hCoV-19/USA/TX-HMH-625/2020|EPI_ISL_547340|2020-04-11	2020-04-11	USA	North America	2047	4	36	1	70	1	1	5	1	1	2796	2649
hCoV-19/USA/TX-HMH-1374/2020|EPI_ISL_542680|2020-04-11	2020-04-11	USA	North America	14552	502	25	1	1	1	1	14	1	1	19608	1189
hCoV-19/England/LEED-2A97B7/2020|EPI_ISL_538749|2020-04-11	2020-04-11	United Kingdom	Europe	14553	26	1	1	1	1	1	1	1458	1	19609	300
hCoV-19/Italy/APU-UniMI-5428/2020|EPI_ISL_525564|2020-04-11	2020-04-11	Italy	Europe	52	26	1	1	1	1	1	1	39	1	300	300
hCoV-19/Italy/APU-UniMI-5425/2020|EPI_ISL_525563|2020-04-11	2020-04-11	Italy	Europe	52	26	1	1	1	1	1	1	39	1	300	300
hCoV-19/USA/TX-HMH-969/2020|EPI_ISL_545938|2020-04-11	2020-04-11	USA	North America	1268	26	25	1	1	1	1	1	1	1	1711	258
hCoV-19/USA/MN-MDH-1770/2020|EPI_ISL_590774|2020-04-11	2020-04-11	USA	North America	14554	26	520	1	1	1	1	1	258	1	19610	NA
hCoV-19/USA/MI-UM-10033907638/2020|EPI_ISL_578155|2020-04-11	2020-04-11	USA	North America	14555	26	25	1	1	1	1	1	1	1	19611	258
hCoV-19/Peru/JUN-INS-047/2020|EPI_ISL_516647|2020-04-11	2020-04-11	Peru	South America	14556	928	982	1	13	1	1	1	1	1	19612	348
hCoV-19/Canada/ON-S861/2020|EPI_ISL_586463|2020-04-11	2020-04-11	Canada	North America	14557	26	25	1	1	1	1	1	1	1	19613	258
hCoV-19/England/LEED-2A9FDD/2020|EPI_ISL_538781|2020-04-11	2020-04-11	United Kingdom	Europe	14558	26	1	1	14	1	1	1	39	9	19614	369
hCoV-19/France/PAC-IHU-0612/2020|EPI_ISL_568888|2020-04-11	2020-04-11	France	Europe	14559	26	25	1	1	1	1	1	66	30	19615	258
hCoV-19/Spain/MD-H12-69/2020|EPI_ISL_530000|2020-04-11	2020-04-11	Spain	Europe	14560	26	1	1	1	1	1	1	1	1	19616	255
hCoV-19/France/PAC-IHU-0610/2020|EPI_ISL_568886|2020-04-11	2020-04-11	France	Europe	14561	26	1023	1	1	1	1	1	1	1	19617	258
hCoV-19/USA/NY-Wadsworth-46320-01/2020|EPI_ISL_525680|2020-04-11	2020-04-11	USA	North America	14562	26	25	1	1	1	1	1	1	1	19618	258
hCoV-19/USA/MN-MDH-1759/2020|EPI_ISL_590764|2020-04-11	2020-04-11	USA	North America	2918	26	25	1	1	1	1	1	1	1	4007	258
hCoV-19/England/LOND-1286F00/2020|EPI_ISL_541766|2020-04-11	2020-04-11	United Kingdom	Europe	14563	26	1	1	1	1	1	1	39	1	19619	300
hCoV-19/England/LEED-2A9C8B/2020|EPI_ISL_538923|2020-04-11	2020-04-11	United Kingdom	Europe	52	26	66	113	1	1	1	87	526	1	19620	985
hCoV-19/Peru/ANC-INS-052/2020|EPI_ISL_516686|2020-04-11	2020-04-11	Peru	South America	14564	85	1	1	1	1	1	1	387	1	19621	399
hCoV-19/England/LEED-2A9AEB/2020|EPI_ISL_538924|2020-04-11	2020-04-11	United Kingdom	Europe	52	26	1	1	1	1	1	1	39	1	300	300
hCoV-19/Indonesia/JK-EIJK-23/2020|EPI_ISL_568687|2020-04-11	2020-04-11	Indonesia	Asia	14565	1	1	1	1	1	1	1	1	1	19622	4
hCoV-19/Canada/ON-S860/2020|EPI_ISL_586462|2020-04-11	2020-04-11	Canada	North America	4384	26	25	1	1	1	1	1	1	1	5964	258
hCoV-19/USA/MN-MDH-1768/2020|EPI_ISL_590772|2020-04-11	2020-04-11	USA	North America	14566	26	520	1	1	1	1	1	258	1	19623	NA
hCoV-19/Lithuania/MR-LUHS-Eilnr65/2020|EPI_ISL_541869|2020-04-11	2020-04-11	Lithuania	Europe	14323	1081	1	1	1	1	1	1	12	1	19280	4
hCoV-19/Austria/CeMM0992/2020|EPI_ISL_583836|2020-04-11	2020-04-11	Austria	Europe	13868	26	25	1	1	1	1	1	1432	1	19495	258
hCoV-19/Canada/ON-S854/2020|EPI_ISL_586459|2020-04-11	2020-04-11	Canada	North America	52	26	1	1	1	1	1	1	39	1	300	300
hCoV-19/Peru/LIM-INS-054/2020|EPI_ISL_516722|2020-04-11	2020-04-11	Peru	South America	14556	928	982	1	13	1	1	1	1	1	19612	348
hCoV-19/Italy/APU-UniMI-5418/2020|EPI_ISL_525562|2020-04-11	2020-04-11	Italy	Europe	14567	26	1	1	1	1	1	1	39	1	19624	300
hCoV-19/Brazil/SP-176/2020|EPI_ISL_523972|2020-04-11	2020-04-11	Brazil	South America	14568	26	1	1	1	1	1	1	1	1	19625	255
hCoV-19/Italy/APU-UniMI-5429/2020|EPI_ISL_525565|2020-04-11	2020-04-11	Italy	Europe	52	26	1	1	1	1	1	1	39	1	300	300
hCoV-19/Spain/MD-H12-68/2020|EPI_ISL_529999|2020-04-11	2020-04-11	Spain	Europe	14569	26	1	1	1	1	1	1	1	1	19626	255
hCoV-19/Canada/ON-S856/2020|EPI_ISL_586461|2020-04-11	2020-04-11	Canada	North America	14570	26	25	1	1	1	1	1	71	1	19627	258
hCoV-19/Australia/TAS269/2020|EPI_ISL_522697|2020-04-11	2020-04-11	Australia	Oceania	14571	1	1030	1	1	1	1	3	151	1	19628	2175
hCoV-19/USA/TX-HMH-1041/2020|EPI_ISL_542504|2020-04-11	2020-04-11	USA	North America	14572	476	25	1	1	1	1	1	1	1	19629	3186
hCoV-19/Austria/CeMM0991/2020|EPI_ISL_583835|2020-04-11	2020-04-11	Austria	Europe	13868	26	25	1	1	1	1	1	1	1	18662	258
hCoV-19/USA/TX-HMH-609/2020|EPI_ISL_547228|2020-04-11	2020-04-11	USA	North America	195	26	25	1	1	1	1	1	1	1	258	258
hCoV-19/USA/MN-MDH-1767/2020|EPI_ISL_590771|2020-04-11	2020-04-11	USA	North America	195	26	25	1	1	1	1	1	1	1	258	258
hCoV-19/USA/WA-UW-6716/2020|EPI_ISL_570138|2020-04-11	2020-04-11	USA	North America	14573	26	25	1	1	1	1	1	1	1	19630	258
hCoV-19/Italy/APU-UniMI-5430/2020|EPI_ISL_525566|2020-04-11	2020-04-11	Italy	Europe	52	26	1	1	1	1	1	1	39	1	300	300
hCoV-19/Peru/LIM-INS-053/2020|EPI_ISL_516721|2020-04-11	2020-04-11	Peru	South America	14574	85	1	1	347	1	1	1	39	1	19631	399
hCoV-19/Italy/APU-UniMI-5410/2020|EPI_ISL_525561|2020-04-11	2020-04-11	Italy	Europe	14567	26	1	1	1	1	1	1	39	1	19624	300
hCoV-19/Canada/ON-S831/2020|EPI_ISL_586453|2020-04-11	2020-04-11	Canada	North America	14575	26	1	1	1	1	1	1	39	1	19632	300
hCoV-19/Italy/APU-UniMI-5436/2020|EPI_ISL_525568|2020-04-11	2020-04-11	Italy	Europe	14576	26	1	1	1	1	1	1	39	1	19633	300
hCoV-19/USA/MN-MDH-1743/2020|EPI_ISL_576252|2020-04-11	2020-04-11	USA	North America	14577	26	25	1	1	1	1	1	1	1	19634	258
hCoV-19/France/PAC-IHU-0609/2020|EPI_ISL_568885|2020-04-11	2020-04-11	France	Europe	14578	328	25	1	1	1	1	1	1	1	19635	258
hCoV-19/USA/MN-MDH-1764/2020|EPI_ISL_590769|2020-04-11	2020-04-11	USA	North America	195	26	25	1	1	1	1	1	1	1	258	258
hCoV-19/Peru/ANC-INS-045/2020|EPI_ISL_516628|2020-04-11	2020-04-11	Peru	South America	258	2571	25	1	1	1	1	1	1	1	19636	338
hCoV-19/Peru/ANC-INS-050/2020|EPI_ISL_516654|2020-04-11	2020-04-11	Peru	South America	258	2571	25	1	1	1	1	1	1	1	19636	338
hCoV-19/USA/MN-MDH-1730/2020|EPI_ISL_576239|2020-04-11	2020-04-11	USA	North America	14579	26	25	1	1	1	1	25	1	1	19637	258
hCoV-19/USA/NY-ISMMS-MH001827N/2020|EPI_ISL_548243|2020-04-11	2020-04-11	USA	North America	14580	26	25	1	1	1	1	1	1	1	19638	258
hCoV-19/Canada/ON-S824/2020|EPI_ISL_586452|2020-04-11	2020-04-11	Canada	North America	14581	26	1	1	1	1	1	1	39	1	19639	300
hCoV-19/Italy/APU-UniMI-5439/2020|EPI_ISL_525569|2020-04-11	2020-04-11	Italy	Europe	52	26	1	1	1	1	1	1	39	1	300	300
hCoV-19/Italy/APU-UniMI-5409/2020|EPI_ISL_525560|2020-04-11	2020-04-11	Italy	Europe	14576	26	1	42	1	1	1	1	39	1	19640	300
hCoV-19/England/LEED-2A9A54/2020|EPI_ISL_538885|2020-04-11	2020-04-11	United Kingdom	Europe	14582	26	1	1	1	1	1	1	39	1	19641	300
hCoV-19/England/LEED-2A9BBB/2020|EPI_ISL_538853|2020-04-11	2020-04-11	United Kingdom	Europe	735	26	66	1	1	1	1	1	1	1	961	985
hCoV-19/Canada/ON-OICR-SLB2869/2020|EPI_ISL_538386|2020-04-11	2020-04-11	Canada	North America	217	26	1	1	1	1	1	1	39	1	283	300
hCoV-19/USA/MI-MDHHS-SC21908/2020|EPI_ISL_565969|2020-04-11	2020-04-11	USA	North America	195	26	25	1	1	1	1	1	1	1	258	258
hCoV-19/Italy/APU-UniMI-5433/2020|EPI_ISL_525567|2020-04-11	2020-04-11	Italy	Europe	52	26	1	1	1	1	1	1	39	1	300	300
hCoV-19/USA/WA-UW-6718/2020|EPI_ISL_570139|2020-04-11	2020-04-11	USA	North America	959	1	1032	1	1	1	1	3	1	1	19586	256
hCoV-19/USA/WA-UW-7128/2020|EPI_ISL_570170|2020-04-11	2020-04-11	USA	North America	855	2659	25	1	1	1	1	1	1	1	19642	258
hCoV-19/USA/MN-MDH-1766/2020|EPI_ISL_590770|2020-04-11	2020-04-11	USA	North America	195	26	25	1	1	1	1	1	1	1	258	258
hCoV-19/England/LEED-2A9CA9/2020|EPI_ISL_538942|2020-04-11	2020-04-11	United Kingdom	Europe	14583	26	1	1	1	1	1	1	4	1	19643	498
hCoV-19/England/LEED-2A97E4/2020|EPI_ISL_538778|2020-04-11	2020-04-11	United Kingdom	Europe	14025	26	1	1	1	1	1	1	39	1	18882	300
hCoV-19/England/LEED-2A9A45/2020|EPI_ISL_538861|2020-04-11	2020-04-11	United Kingdom	Europe	14322	26	1	1	1	1	1	1	69	1	19278	2574
hCoV-19/England/LOND-1286DF7/2020|EPI_ISL_541775|2020-04-11	2020-04-11	United Kingdom	Europe	14584	26	1	1	1	1	1	1	39	1	19644	300
hCoV-19/Canada/ON-S855/2020|EPI_ISL_586460|2020-04-11	2020-04-11	Canada	North America	14585	26	1	1	1	1	1	1	39	1	19645	300
hCoV-19/USA/CA-UCLA-206/2020|EPI_ISL_537513|2020-04-11	2020-04-11	USA	North America	14441	822	25	1	1	1	1	1	1	1	19577	258
hCoV-19/Australia/TAS268/2020|EPI_ISL_522696|2020-04-11	2020-04-11	Australia	Oceania	14532	1	1030	1	1	1	1	3	151	1	19571	2175
hCoV-19/USA/VA-DCLS-0664/2020|EPI_ISL_526840|2020-04-11	2020-04-11	USA	North America	14586	2660	354	1	1	1	1	1	1	1	19646	844
hCoV-19/Spain/MD-H12-67/2020|EPI_ISL_529998|2020-04-11	2020-04-11	Spain	Europe	231	26	1	1	1	1	1	1	1	1	301	301
hCoV-19/Australia/NSW2570/2020|EPI_ISL_527057|2020-04-11	2020-04-11	Australia	Oceania	195	26	353	1	1	1	1	1	289	1	19647	258
hCoV-19/USA/MN-MDH-1763/2020|EPI_ISL_590768|2020-04-11	2020-04-11	USA	North America	3377	26	25	1	1	1	1	1	1	1	4614	258
hCoV-19/Switzerland/JU-42228682/2020|EPI_ISL_581698|2020-04-11	2020-04-11	Switzerland	Europe	347	26	473	1	1	1	1	1	316	1	19648	454
hCoV-19/USA/MN-MDH-1761/2020|EPI_ISL_590766|2020-04-11	2020-04-11	USA	North America	3496	26	25	1	1	1	1	1	1	1	4772	258
hCoV-19/Switzerland/BS-42227717/2020|EPI_ISL_581696|2020-04-11	2020-04-11	Switzerland	Europe	14587	26	66	1	1	1	1	1	1	1	19649	985
hCoV-19/USA/TX-HMH-636/2020|EPI_ISL_547416|2020-04-11	2020-04-11	USA	North America	195	26	25	32	1	1	149	14	1	1	19650	768
hCoV-19/USA/NV-NSPHL-A0076/2020|EPI_ISL_515354|2020-04-11	2020-04-11	USA	North America	14588	26	25	1	1	1	1	283	1	1	19651	258
hCoV-19/England/OXON-B2A87/2020|EPI_ISL_534791|2020-04-11	2020-04-11	United Kingdom	Europe	14589	26	115	1	1	1	1	1	39	1	19652	1698
hCoV-19/USA/MN-CDC-6502/2020|EPI_ISL_527713|2020-04-11	2020-04-11	USA	North America	195	26	25	1	1	1	1	1	1	1	258	258
hCoV-19/Australia/QLD961/2020|EPI_ISL_530236|2020-04-11	2020-04-11	Australia	Oceania	52	26	1	1	1	1	1	1	39	1	300	300
hCoV-19/England/LEED-2A990C/2020|EPI_ISL_538914|2020-04-11	2020-04-11	United Kingdom	Europe	52	26	1	11	1	1	1	1	39	1	19653	19653
hCoV-19/Spain/MD-H12-71/2020|EPI_ISL_530002|2020-04-11	2020-04-11	Spain	Europe	14551	26	664	1	1	1	1	1	1	1	19605	258
hCoV-19/England/LEED-2A9711/2020|EPI_ISL_538764|2020-04-12	2020-04-12	United Kingdom	Europe	14260	26	1	1	1	1	1	1	4	1	19204	498
hCoV-19/Spain/MD-HLP-44/2020|EPI_ISL_530048|2020-04-12	2020-04-12	Spain	Europe	14590	26	1	1	1	1	339	1	1	1	19654	255
hCoV-19/Canada/ON-S902/2020|EPI_ISL_586475|2020-04-12	2020-04-12	Canada	North America	6180	421	1	1	1	1	1	1	39	1	19655	300
hCoV-19/Spain/MD-HLP-42/2020|EPI_ISL_530046|2020-04-12	2020-04-12	Spain	Europe	231	26	1	1	1	1	1	1	1	1	301	301
hCoV-19/USA/TX-HMH-1366/2020|EPI_ISL_542675|2020-04-12	2020-04-12	USA	North America	195	476	25	1	1	1	1	1	1	1	3186	3186
hCoV-19/England/LEED-2A9BE8/2020|EPI_ISL_538874|2020-04-12	2020-04-12	United Kingdom	Europe	52	2661	1	1	1	1	1	1	1	1	19656	255
hCoV-19/England/LEED-2A9C21/2020|EPI_ISL_538846|2020-04-12	2020-04-12	United Kingdom	Europe	303	2662	1	1	1	1	1	123	39	1	19657	399
hCoV-19/France/PAC-IHU-0615/2020|EPI_ISL_568889|2020-04-12	2020-04-12	France	Europe	14591	26	25	1	1	1	1	1	1	1	19658	258
hCoV-19/Oman/16904/2020|EPI_ISL_525423|2020-04-12	2020-04-12	Oman	Asia	14592	861	25	1	1	1	1	1	1	1	19659	258
hCoV-19/Canada/ON-S907/2020|EPI_ISL_586480|2020-04-12	2020-04-12	Canada	North America	255	26	25	1	1	1	1	1	1209	1	19660	333
hCoV-19/Brazil/SP-287/2020|EPI_ISL_527863|2020-04-12	2020-04-12	Brazil	South America	14593	228	1	1	1	1	1	1	39	1	19661	1328
hCoV-19/France/PAC-IHU-0623/2020|EPI_ISL_568896|2020-04-12	2020-04-12	France	Europe	14102	26	25	1	1	1	1	1	1	1	18986	258
hCoV-19/France/PAC-IHU-0618/2020|EPI_ISL_568891|2020-04-12	2020-04-12	France	Europe	14594	26	25	1	1	1	1	1	1	1	19662	258
hCoV-19/Spain/MD-HLP-46/2020|EPI_ISL_530050|2020-04-12	2020-04-12	Spain	Europe	14595	615	1	35	1	1	1	1	1	1	19663	255
hCoV-19/Spain/MD-H12-64/2020|EPI_ISL_529995|2020-04-12	2020-04-12	Spain	Europe	245	2663	1	1	1	1	1	1	39	1	19664	317
hCoV-19/Austria/CeMM0995/2020|EPI_ISL_583839|2020-04-12	2020-04-12	Austria	Europe	13868	26	25	1	1	1	1	1	1432	1	19495	258
hCoV-19/Spain/AN-IBV-98001687/2020|EPI_ISL_538127|2020-04-12	2020-04-12	Spain	Europe	14596	26	1	1	1	1	18	1	1	1	19665	255
hCoV-19/England/LEED-2A9869/2020|EPI_ISL_538918|2020-04-12	2020-04-12	United Kingdom	Europe	12128	26	1	1	1	1	1	1	39	1	19666	300
hCoV-19/England/LEED-2A93FF/2020|EPI_ISL_538788|2020-04-12	2020-04-12	United Kingdom	Europe	14597	26	1004	1	1	1	1	1	1	1	19667	333
hCoV-19/Spain/MD-HLP-43/2020|EPI_ISL_530047|2020-04-12	2020-04-12	Spain	Europe	14598	26	1	1	1	1	1	1	1	1	19668	255
hCoV-19/Spain/MD-H12-53/2020|EPI_ISL_529985|2020-04-12	2020-04-12	Spain	Europe	231	26	1	1	1	1	1	1	1	1	301	301
hCoV-19/Spain/MD-HLP-45/2020|EPI_ISL_530049|2020-04-12	2020-04-12	Spain	Europe	14599	26	1	1	1	1	1	1	1	1	19669	255
hCoV-19/Canada/ON-S901/2020|EPI_ISL_586474|2020-04-12	2020-04-12	Canada	North America	52	26	1	1	1	1	1	1	39	1	300	300
hCoV-19/Canada/ON-S898/2020|EPI_ISL_586473|2020-04-12	2020-04-12	Canada	North America	14600	26	25	1	1	1	1	1	1	1	19670	258
hCoV-19/Austria/CeMM0994/2020|EPI_ISL_583838|2020-04-12	2020-04-12	Austria	Europe	13868	26	25	1	1	1	1	1	1432	1	19495	258
hCoV-19/Peru/LIM-INS-046/2020|EPI_ISL_516646|2020-04-12	2020-04-12	Peru	South America	739	26	1	1	13	1	1	1	1	1	969	348
hCoV-19/England/OXON-B4C43/2020|EPI_ISL_535002|2020-04-12	2020-04-12	United Kingdom	Europe	7019	1276	1	1	1	1	1	197	771	1	11176	9505
hCoV-19/Spain/MD-H12-63/2020|EPI_ISL_529994|2020-04-12	2020-04-12	Spain	Europe	245	2663	1	1	1	1	1	1	39	1	19664	317
hCoV-19/USA/MN-MDH-1771/2020|EPI_ISL_590775|2020-04-12	2020-04-12	USA	North America	14554	903	520	1	1	1	1	1	258	1	19671	21210
hCoV-19/USA/MI-MDHHS-SC21928/2020|EPI_ISL_565988|2020-04-12	2020-04-12	USA	North America	8381	26	25	1	1	1	1	1	1	1	11354	258
hCoV-19/Spain/MD-H12-62/2020|EPI_ISL_529993|2020-04-12	2020-04-12	Spain	Europe	245	2663	1	1	1	1	1	1	39	1	19664	317
hCoV-19/Spain/MD-HLP-48/2020|EPI_ISL_530051|2020-04-12	2020-04-12	Spain	Europe	14601	786	1	1	1	1	1	1	1	1	19672	255
hCoV-19/France/PAC-IHU-0617/2020|EPI_ISL_568890|2020-04-12	2020-04-12	France	Europe	14602	26	25	1	1	1	1	123	1	1	19673	258
hCoV-19/France/PAC-IHU-0624/2020|EPI_ISL_568897|2020-04-12	2020-04-12	France	Europe	431	26	25	1	212	1	1	1	1	1	19674	258
hCoV-19/USA/NY-Wadsworth-45057-01/2020|EPI_ISL_525672|2020-04-12	2020-04-12	USA	North America	195	26	25	1	1	1	1	123	1	1	19675	258
hCoV-19/USA/WI-WSLH-200231/2020|EPI_ISL_578451|2020-04-12	2020-04-12	USA	North America	14603	26	1	1	1	8	81	1	42	1	19676	1102
hCoV-19/England/LEED-2A9B8E/2020|EPI_ISL_538790|2020-04-12	2020-04-12	United Kingdom	Europe	14604	26	1	1	14	1	1	1	1435	9	19677	369
hCoV-19/England/LEED-2A9BAC/2020|EPI_ISL_538858|2020-04-12	2020-04-12	United Kingdom	Europe	14363	26	633	1	14	1	1	1	1435	9	19678	369
hCoV-19/USA/TX-HMH-1358/2020|EPI_ISL_542668|2020-04-12	2020-04-12	USA	North America	245	26	1	1	9	1	1	1	39	1	19424	317
hCoV-19/Peru/LAL-INS-056/2020|EPI_ISL_517686|2020-04-12	2020-04-12	Peru	South America	14605	85	1	1	1	1	19	1	387	1	19679	399
hCoV-19/USA/MN-MDH-1772/2020|EPI_ISL_590776|2020-04-12	2020-04-12	USA	North America	2691	26	25	1	1	1	1	1	1	1	19410	258
hCoV-19/England/LEED-2A9B7F/2020|EPI_ISL_538860|2020-04-12	2020-04-12	United Kingdom	Europe	14345	26	1	1	1	1	252	1	4	1	19312	498
hCoV-19/England/LEED-2A9AFA/2020|EPI_ISL_538867|2020-04-12	2020-04-12	United Kingdom	Europe	14490	2639	1	1	1	1	1	124	14	1	19510	6360
hCoV-19/France/PAC-IHU-0621/2020|EPI_ISL_568894|2020-04-12	2020-04-12	France	Europe	431	26	25	1	1	1	1	1	1	1	559	258
hCoV-19/France/PAC-IHU-0620/2020|EPI_ISL_568893|2020-04-12	2020-04-12	France	Europe	14606	26	25	1	1	1	1	1	1	1	19680	258
hCoV-19/USA/TX-HMH-1271/2020|EPI_ISL_542621|2020-04-12	2020-04-12	USA	North America	14607	26	1033	1	1	1	1	1	1	1	19681	258
hCoV-19/USA/MN-CDC-6510/2020|EPI_ISL_527715|2020-04-12	2020-04-12	USA	North America	195	26	328	1	1	1	1	1	1	1	4895	258
hCoV-19/Serbia/Krusevac-05881304/2020|EPI_ISL_582527|2020-04-12	2020-04-12	Serbia	Europe	14608	2589	1	1	1	1	1	1	271	1	19682	300
hCoV-19/Spain/MD-HLP-40/2020|EPI_ISL_530044|2020-04-12	2020-04-12	Spain	Europe	14609	26	1	1	1	1	1	1	1	1	19683	255
hCoV-19/Spain/AN-IBV-98001736/2020|EPI_ISL_538141|2020-04-12	2020-04-12	Spain	Europe	231	26	1	1	1	1	1	1	1	1	301	301
hCoV-19/Canada/ON-S906/2020|EPI_ISL_586479|2020-04-12	2020-04-12	Canada	North America	14610	2664	4	1	1	1	1	1	135	1	19684	NA
hCoV-19/Australia/NSW2571/2020|EPI_ISL_527058|2020-04-12	2020-04-12	Australia	Oceania	14611	984	1	1	1	1	1	1	1	1	19685	255
hCoV-19/USA/WA-UW-7093/2020|EPI_ISL_570167|2020-04-12	2020-04-12	USA	North America	14612	26	25	1	1	1	1	1	1	1	19686	258
hCoV-19/England/LEED-2A9887/2020|EPI_ISL_538803|2020-04-12	2020-04-12	United Kingdom	Europe	14325	307	25	1	1	1	1	1	1	1	19282	258
hCoV-19/USA/WA-UW-7115/2020|EPI_ISL_570169|2020-04-12	2020-04-12	USA	North America	7673	26	970	1	1	1	1	1	1	1	19687	258
hCoV-19/Scotland/EDB1491/2020|EPI_ISL_526459|2020-04-12	2020-04-12	United Kingdom	Europe	231	26	1	1	1	1	1	1	4	1	498	498
hCoV-19/Peru/ANC-INS-051/2020|EPI_ISL_516685|2020-04-12	2020-04-12	Peru	South America	14564	85	1	1	1	1	1	1	387	1	19621	399
hCoV-19/England/OXON-B2A3C/2020|EPI_ISL_534787|2020-04-12	2020-04-12	United Kingdom	Europe	14613	26	1	1	1	1	1	1	39	1	19688	300
hCoV-19/France/PAC-IHU-0619/2020|EPI_ISL_568892|2020-04-12	2020-04-12	France	Europe	431	26	25	1	1	1	1	1	1	1	559	258
hCoV-19/France/PAC-IHU-0622/2020|EPI_ISL_568895|2020-04-12	2020-04-12	France	Europe	1198	26	1	1	1	1	1	1	1	1	1618	255
hCoV-19/USA/TX-HMH-1342/2020|EPI_ISL_542660|2020-04-12	2020-04-12	USA	North America	14614	26	25	1	1	1	1	14	1459	1	19689	768
hCoV-19/England/LEED-2A9B60/2020|EPI_ISL_538937|2020-04-12	2020-04-12	United Kingdom	Europe	14363	26	1	1	14	1	1	1	1435	9	19341	369
hCoV-19/Canada/ON-S877/2020|EPI_ISL_586467|2020-04-12	2020-04-12	Canada	North America	14581	26	1	1	1	1	1	1	39	1	19639	300
hCoV-19/Canada/ON-S903/2020|EPI_ISL_586476|2020-04-12	2020-04-12	Canada	North America	5519	26	1	1	1	1	1	1	39	1	19601	300
hCoV-19/Canada/ON-S889/2020|EPI_ISL_586471|2020-04-12	2020-04-12	Canada	North America	52	796	1	1	1	1	1	1	39	1	19574	300
hCoV-19/USA/WA-UW-7106/2020|EPI_ISL_570168|2020-04-12	2020-04-12	USA	North America	7673	26	25	1	1	1	1	1	1	1	10409	258
hCoV-19/Kenya/C571/2020|EPI_ISL_568702|2020-04-12	2020-04-12	Kenya	Africa	6420	1	1	1	1	1	1	124	14	1	8718	6360
hCoV-19/Spain/MD-HLP-41/2020|EPI_ISL_530045|2020-04-12	2020-04-12	Spain	Europe	14615	1	29	1	1	1	1	333	36	1	19690	355
hCoV-19/Canada/ON-S905/2020|EPI_ISL_586478|2020-04-12	2020-04-12	Canada	North America	6180	26	1	1	1	1	1	1	39	1	8415	300
hCoV-19/England/LEED-2A9C6D/2020|EPI_ISL_538839|2020-04-12	2020-04-12	United Kingdom	Europe	14345	26	1	1	1	1	252	1	4	1	19312	498
hCoV-19/England/LEED-2A974E/2020|EPI_ISL_538752|2020-04-12	2020-04-12	United Kingdom	Europe	13794	26	1	1	1	1	252	1	4	1	18563	498
hCoV-19/USA/NY-Wadsworth-10715-2/2020|EPI_ISL_525578|2020-04-12	2020-04-12	USA	North America	195	26	25	1	1	1	1	1	1	1	258	258
hCoV-19/USA/TX-HMH-1439/2020|EPI_ISL_542724|2020-04-13	2020-04-13	USA	North America	1169	4	1	1	3	1	1	5	1460	1	19691	1582
hCoV-19/USA/NV-NSPHL-A0082/2020|EPI_ISL_515359|2020-04-13	2020-04-13	USA	North America	13217	26	25	1	1	1	1	1	1	1	17725	258
hCoV-19/England/OXON-B288D/2020|EPI_ISL_534778|2020-04-13	2020-04-13	United Kingdom	Europe	52	26	1	1	1	1	1	1	39	1	300	300
hCoV-19/USA/MD-MDH-0150/2020|EPI_ISL_524878|2020-04-13	2020-04-13	USA	North America	14616	26	25	1	1	1	44	1	1	1	19692	258
hCoV-19/Oman/RESP-20-16211/2020|EPI_ISL_518821|2020-04-13	2020-04-13	Oman	Asia	14617	1909	464	1	1	1	1	1	1148	1	19693	300
hCoV-19/USA/MI-MDHHS-SC21888/2020|EPI_ISL_565949|2020-04-13	2020-04-13	USA	North America	14618	26	25	1	1	1	181	1	1	1	19694	258
hCoV-19/USA/TX-HMH-1547/2020|EPI_ISL_542787|2020-04-13	2020-04-13	USA	North America	5355	26	25	1	1	1	1	14	1	1	19695	258
hCoV-19/England/OXON-B27CC/2020|EPI_ISL_534771|2020-04-13	2020-04-13	United Kingdom	Europe	14619	26	1	1	1	1	1	45	39	1	19696	317
hCoV-19/USA/NV-NSPHL-A0080/2020|EPI_ISL_515357|2020-04-13	2020-04-13	USA	North America	14620	26	25	1	1	1	1	1	1	1	19697	258
hCoV-19/USA/MN-MDH-1779/2020|EPI_ISL_590781|2020-04-13	2020-04-13	USA	North America	14621	26	25	1	1	1	1	1	1	1	19698	258
hCoV-19/USA/TX-HMH-1398/2020|EPI_ISL_542696|2020-04-13	2020-04-13	USA	North America	14622	344	25	1	1	1	2	14	1	1	19699	2566
hCoV-19/USA/NV-NSPHL-A0085/2020|EPI_ISL_515362|2020-04-13	2020-04-13	USA	North America	14623	26	25	1	1	1	1	1	1	1	19700	258
hCoV-19/USA/NV-NSPHL-A0088/2020|EPI_ISL_515365|2020-04-13	2020-04-13	USA	North America	14620	26	25	1	1	1	1	1	1	1	19697	258
hCoV-19/England/OXON-B2AC3/2020|EPI_ISL_534792|2020-04-13	2020-04-13	United Kingdom	Europe	228	26	1	1	29	1	1	1	39	1	19522	297
hCoV-19/USA/WY-WYPHL-20008859/2020|EPI_ISL_539795|2020-04-13	2020-04-13	USA	North America	195	26	25	1	348	1	1	1	1	1	19701	258
hCoV-19/Canada/QC_AW7/2020|EPI_ISL_515233|2020-04-13	2020-04-13	Canada	North America	347	26	36	1	1	1	1	1	1	1	697	454
hCoV-19/France/PAC-IHU-0637/2020|EPI_ISL_568907|2020-04-13	2020-04-13	France	Europe	973	149	1	1	1	1	1	1	142	1	19702	300
hCoV-19/USA/TX-HMH-1400/2020|EPI_ISL_542698|2020-04-13	2020-04-13	USA	North America	14624	26	25	1	1	1	1	14	1	1	19703	768
hCoV-19/England/LEED-2A9429/2020|EPI_ISL_538848|2020-04-13	2020-04-13	United Kingdom	Europe	14490	2639	1	1	1	1	1	124	14	1	19510	6360
hCoV-19/USA/TX-HMH-1274/2020|EPI_ISL_542624|2020-04-13	2020-04-13	USA	North America	14625	219	25	1	1	1	1	1	1	1	19704	258
hCoV-19/France/PAC-IHU-0627/2020|EPI_ISL_568898|2020-04-13	2020-04-13	France	Europe	735	26	1	1	1	1	1	1	39	1	11040	300
hCoV-19/USA/WI-WSLH-200230/2020|EPI_ISL_578450|2020-04-13	2020-04-13	USA	North America	14626	1	1	1	1	1	1	1	1	1	19705	4
hCoV-19/USA/NY-Wadsworth-45936-01/2020|EPI_ISL_525674|2020-04-13	2020-04-13	USA	North America	14627	26	25	1	103	1	1	1	1	1	19706	258
hCoV-19/England/LEED-2A9C30/2020|EPI_ISL_538946|2020-04-13	2020-04-13	United Kingdom	Europe	599	85	1	1	1	1	1	1	39	1	13774	399
hCoV-19/USA/NY-MSK-4A/2020|EPI_ISL_583439|2020-04-13	2020-04-13	USA	North America	14628	26	1	1	1	1	1	1	39	1	19707	300
hCoV-19/Spain/AN-IBV-98001690/2020|EPI_ISL_538129|2020-04-13	2020-04-13	Spain	Europe	14629	26	1	1	1	1	1	1	1	1	19708	255
hCoV-19/USA/UN-UW-7228/2020|EPI_ISL_576505|2020-04-13	2020-04-13	USA	North America	14113	26	25	1	1	1	1	1	1	1	18998	258
hCoV-19/England/LIVE-99C80/2020|EPI_ISL_584608|2020-04-13	2020-04-13	United Kingdom	Europe	14630	26	1	1	14	1	1	1	39	1	19709	369
hCoV-19/USA/UN-UW-7214/2020|EPI_ISL_576502|2020-04-13	2020-04-13	USA	North America	14631	1	1	1	1	1	1	3	1	1	19710	256
hCoV-19/USA/FL-BPHL-1231/2020|EPI_ISL_541241|2020-04-13	2020-04-13	USA	North America	2810	26	25	1	1	1	1	1	1	1	6358	258
hCoV-19/USA/TX-HMH-1296/2020|EPI_ISL_542634|2020-04-13	2020-04-13	USA	North America	14632	26	261	1	1	1	1	14	1	1	19711	768
hCoV-19/France/PAC-IHU-0635/2020|EPI_ISL_568906|2020-04-13	2020-04-13	France	Europe	14633	26	730	1	1	1	1	1	1	1	19712	258
hCoV-19/France/PAC-IHU-0630/2020|EPI_ISL_568901|2020-04-13	2020-04-13	France	Europe	431	26	25	1	1	1	1	1	1	1	559	258
hCoV-19/USA/MN-CDC-6513/2020|EPI_ISL_527716|2020-04-13	2020-04-13	USA	North America	14634	26	25	1	1	1	1	1	1	1	19713	258
hCoV-19/Canada/ON-S932/2020|EPI_ISL_586490|2020-04-13	2020-04-13	Canada	North America	4384	2665	25	1	1	1	1	1	1402	1	19714	258
hCoV-19/England/LOND-1286E03/2020|EPI_ISL_541754|2020-04-13	2020-04-13	United Kingdom	Europe	52	365	1	1	1	1	1	1	39	1	2274	300
hCoV-19/USA/NV-NSPHL-A0087/2020|EPI_ISL_515364|2020-04-13	2020-04-13	USA	North America	14620	26	25	1	1	1	1	1	1	1	19697	258
hCoV-19/England/OXON-B2AF0/2020|EPI_ISL_534793|2020-04-13	2020-04-13	United Kingdom	Europe	8243	85	1	1	1	1	213	1	86	1	11169	780
hCoV-19/USA/MN-CDC-6517/2020|EPI_ISL_527718|2020-04-13	2020-04-13	USA	North America	14518	1	4	1	1	1	1	334	1	1	19715	550
hCoV-19/USA/MN-MDH-1778/2020|EPI_ISL_590780|2020-04-13	2020-04-13	USA	North America	195	26	25	1	1	1	1	1	10	1	4677	258
hCoV-19/France/PAC-IHU-0638/2020|EPI_ISL_568908|2020-04-13	2020-04-13	France	Europe	14328	645	1	1	1	1	1	1	1	1	19716	255
hCoV-19/USA/NV-NSPHL-A0086/2020|EPI_ISL_515363|2020-04-13	2020-04-13	USA	North America	14623	26	25	1	1	1	1	1	1	1	19700	258
hCoV-19/USA/TX-HMH-1546/2020|EPI_ISL_542786|2020-04-13	2020-04-13	USA	North America	14635	26	25	1	1	1	1	1	1	1	19717	258
hCoV-19/USA/NV-NSPHL-A0079/2020|EPI_ISL_515356|2020-04-13	2020-04-13	USA	North America	14636	26	25	1	1	1	1	1	1	1	19718	258
hCoV-19/USA/TX-HMH-1020/2020|EPI_ISL_542496|2020-04-13	2020-04-13	USA	North America	195	476	25	1	1	1	1	1	1	1	3186	3186
hCoV-19/USA/MD-MDH-0149/2020|EPI_ISL_524877|2020-04-13	2020-04-13	USA	North America	14637	26	25	1	1	1	1	1	1	1	19719	258
hCoV-19/USA/TX-HMH-1069/2020|EPI_ISL_542516|2020-04-13	2020-04-13	USA	North America	347	26	1	1	1	1	1	1	1	1	454	454
hCoV-19/Peru/ARE-INS-076/2020|EPI_ISL_527789|2020-04-13	2020-04-13	Peru	South America	217	26	1	1	1	1	1	1	39	1	283	300
hCoV-19/USA/UN-UW-7220/2020|EPI_ISL_576503|2020-04-13	2020-04-13	USA	North America	1041	26	25	1	1	1	1	1	1	1	1393	258
hCoV-19/USA/NY-MSK-3Ci/2020|EPI_ISL_583436|2020-04-13	2020-04-13	USA	North America	13516	2062	375	1	1	1	1	1	1	1	18173	258
hCoV-19/USA/UN-UW-7227/2020|EPI_ISL_576504|2020-04-13	2020-04-13	USA	North America	14638	26	25	1	1	1	1	1	166	1	19720	258
hCoV-19/England/LIVE-99BFC/2020|EPI_ISL_584607|2020-04-13	2020-04-13	United Kingdom	Europe	52	2332	1	1	14	1	1	1	39	1	19721	369
hCoV-19/United Arab Emirates/L2004034430/2020|EPI_ISL_520668|2020-04-13	2020-04-13	United Arab Emirates	Asia	51	1	1	1	1	1	16	1	7	1	19722	67
hCoV-19/USA/NY-Wadsworth-46188-01/2020|EPI_ISL_525675|2020-04-13	2020-04-13	USA	North America	1353	26	25	16	1	1	1	1	1	1	1827	258
hCoV-19/USA/NV-NSPHL-A0095/2020|EPI_ISL_515372|2020-04-13	2020-04-13	USA	North America	14639	26	25	1	1	1	1	1	1	1	19723	258
hCoV-19/France/PAC-IHU-0628/2020|EPI_ISL_568899|2020-04-13	2020-04-13	France	Europe	3029	26	25	1	1	1	1	1	1	1	4153	258
hCoV-19/USA/NY-WC-46316-01/2020|EPI_ISL_529035|2020-04-13	2020-04-13	USA	North America	195	26	25	1	1	1	1	1	1	1	258	258
hCoV-19/England/OXON-B393E/2020|EPI_ISL_534895|2020-04-13	2020-04-13	United Kingdom	Europe	14640	26	1	1	1	1	1	1	39	1	19724	300
hCoV-19/Canada/ON-S918/2020|EPI_ISL_586486|2020-04-13	2020-04-13	Canada	North America	14581	26	1	1	1	1	1	1	39	1	19639	300
hCoV-19/USA/UN-UW-7196/2020|EPI_ISL_576500|2020-04-13	2020-04-13	USA	North America	7673	26	25	1	1	1	1	1	1	1	10409	258
hCoV-19/USA/MN-MDH-1775/2020|EPI_ISL_590778|2020-04-13	2020-04-13	USA	North America	24	112	1	1	1	1	1	3	1	1	19725	256
hCoV-19/England/LEED-2A93E0/2020|EPI_ISL_538812|2020-04-13	2020-04-13	United Kingdom	Europe	14641	2666	4	1	1	1	1	1	110	1	19726	550
hCoV-19/USA/WA-UW-7237/2020|EPI_ISL_570176|2020-04-13	2020-04-13	USA	North America	14642	26	25	1	1	1	1	1	1	1	19727	258
hCoV-19/USA/TX-HMH-1924/2020|EPI_ISL_542904|2020-04-13	2020-04-13	USA	North America	10840	26	810	1	1	1	1	1	1	1	14654	258
hCoV-19/USA/TX-HMH-1478/2020|EPI_ISL_542742|2020-04-13	2020-04-13	USA	North America	14643	344	88	1	1	1	1	14	1	1	19728	2566
hCoV-19/Spain/MD-H12-66/2020|EPI_ISL_529997|2020-04-13	2020-04-13	Spain	Europe	14551	2667	1	1	1	1	1	1	1	1	19729	255
hCoV-19/England/OXON-B294E/2020|EPI_ISL_534781|2020-04-13	2020-04-13	United Kingdom	Europe	52	26	1	1	1	1	1	1	39	1	300	300
hCoV-19/USA/MN-MDH-1790/2020|EPI_ISL_590792|2020-04-13	2020-04-13	USA	North America	195	26	25	1	1	1	1	1	1	1	258	258
hCoV-19/USA/MI-MDHHS-SC21794/2020|EPI_ISL_565837|2020-04-13	2020-04-13	USA	North America	534	26	25	1	1	1	1	1	1	1	690	258
hCoV-19/USA/NY-Wadsworth-46314-01/2020|EPI_ISL_525676|2020-04-13	2020-04-13	USA	North America	195	26	25	1	1	1	1	1	1	1	258	258
hCoV-19/USA/NV-NSPHL-A0094/2020|EPI_ISL_515371|2020-04-13	2020-04-13	USA	North America	14639	26	25	1	1	1	1	1	1	1	19723	258
hCoV-19/England/OXON-B29E4/2020|EPI_ISL_534786|2020-04-13	2020-04-13	United Kingdom	Europe	14644	26	883	1	1	1	1	1	39	1	19730	300
hCoV-19/Canada/ON-S917/2020|EPI_ISL_586485|2020-04-13	2020-04-13	Canada	North America	52	26	1	1	1	1	1	1	39	1	300	300
hCoV-19/Brazil/RJ-1953/2020|EPI_ISL_541352|2020-04-13	2020-04-13	Brazil	South America	52	26	1	1	1	8	1	1	42	1	1102	1102
hCoV-19/USA/TX-HMH-1279/2020|EPI_ISL_542626|2020-04-13	2020-04-13	USA	North America	14259	2668	25	1	1	1	1	1	1	1	19731	258
hCoV-19/Australia/NSW802/2020|EPI_ISL_526144|2020-04-13	2020-04-13	Australia	Oceania	1071	1	29	1	1	1	1	3	151	1	1434	2175
hCoV-19/Canada/ON-S911/2020|EPI_ISL_586482|2020-04-13	2020-04-13	Canada	North America	255	26	25	1	1	1	1	1	1	1	333	333
hCoV-19/France/PAC-IHU-0631/2020|EPI_ISL_568902|2020-04-13	2020-04-13	France	Europe	14645	26	25	31	1	1	1	1	1221	1	19732	258
hCoV-19/USA/NV-NSPHL-A0092/2020|EPI_ISL_515369|2020-04-13	2020-04-13	USA	North America	14646	26	25	1	1	1	1	1	1	1	19733	258
hCoV-19/Spain/MD-H12-72/2020|EPI_ISL_530003|2020-04-13	2020-04-13	Spain	Europe	231	26	1	1	1	131	1	1	1	1	19734	301
hCoV-19/Canada/ON-S935/2020|EPI_ISL_586493|2020-04-13	2020-04-13	Canada	North America	14647	26	1	1	1	1	1	1	1	1	19735	255
hCoV-19/Spain/MD-H12-73/2020|EPI_ISL_530004|2020-04-13	2020-04-13	Spain	Europe	231	26	1	1	1	131	1	1	1	1	19734	301
hCoV-19/Canada/ON-S936/2020|EPI_ISL_586494|2020-04-13	2020-04-13	Canada	North America	6180	26	1	1	1	1	1	1	39	1	8415	300
hCoV-19/England/OXON-B4F4A/2020|EPI_ISL_535022|2020-04-13	2020-04-13	United Kingdom	Europe	7019	1276	1	1	1	1	1	1	39	1	9493	9505
hCoV-19/Canada/QC_BB9/2020|EPI_ISL_515244|2020-04-13	2020-04-13	Canada	North America	14648	26	36	1	1	1	1	1	1	1	19736	2445
hCoV-19/England/LEED-2A9BF7/2020|EPI_ISL_538960|2020-04-13	2020-04-13	United Kingdom	Europe	14649	26	1	1	1	1	252	1	4	1	19737	498
hCoV-19/USA/MN-MDH-1781/2020|EPI_ISL_590783|2020-04-13	2020-04-13	USA	North America	195	26	25	1	1	1	1	1	1	1	258	258
hCoV-19/Austria/CeMM0693/2020|EPI_ISL_583650|2020-04-13	2020-04-13	Austria	Europe	8046	205	25	1	23	1	1	1	1	1	10897	1142
hCoV-19/England/LOND-1286E6D/2020|EPI_ISL_541757|2020-04-13	2020-04-13	United Kingdom	Europe	1904	26	1	1	1	1	1	1	1	1	19738	255
hCoV-19/USA/NV-NSPHL-A0090/2020|EPI_ISL_515367|2020-04-13	2020-04-13	USA	North America	14620	26	25	1	1	1	1	1	1	1	19697	258
hCoV-19/USA/MN-MDH-1782/2020|EPI_ISL_590784|2020-04-13	2020-04-13	USA	North America	14518	1	4	1	1	1	1	1	1	1	19598	550
hCoV-19/England/20162007804/2020|EPI_ISL_527333|2020-04-13	2020-04-13	United Kingdom	Europe	14650	1	4	1	1	1	1	1	1	1	19739	550
hCoV-19/Spain/MD-H12-54/2020|EPI_ISL_529986|2020-04-13	2020-04-13	Spain	Europe	14551	26	664	1	1	1	1	1	1	1	19605	258
hCoV-19/USA/TX-HMH-1545/2020|EPI_ISL_542785|2020-04-13	2020-04-13	USA	North America	1362	26	25	1	1	1	1	1	168	1	1841	3530
hCoV-19/England/20162008304/2020|EPI_ISL_527334|2020-04-13	2020-04-13	United Kingdom	Europe	14651	1	4	1	1	1	1	1	1	1	19740	550
hCoV-19/England/LEED-2A985A/2020|EPI_ISL_538871|2020-04-13	2020-04-13	United Kingdom	Europe	14490	2639	1	1	1	1	1	124	14	1	19510	6360
hCoV-19/USA/NV-NSPHL-A0078/2020|EPI_ISL_515355|2020-04-13	2020-04-13	USA	North America	13217	26	25	1	1	1	1	1	1	1	17725	258
hCoV-19/USA/WI-WSLH-200233/2020|EPI_ISL_578453|2020-04-13	2020-04-13	USA	North America	14652	26	25	1	1	1	1	1	1	1	19741	258
hCoV-19/Canada/ON-S915/2020|EPI_ISL_586483|2020-04-13	2020-04-13	Canada	North America	194	2669	1	1	62	1	1	3	116	1	19742	623
hCoV-19/Australia/NSW803/2020|EPI_ISL_526145|2020-04-13	2020-04-13	Australia	Oceania	1071	1	29	1	1	1	1	3	151	1	1434	2175
hCoV-19/USA/MI-MDHHS-SC21795/2020|EPI_ISL_565838|2020-04-13	2020-04-13	USA	North America	14653	26	263	1	1	1	1	1	1	1	19743	258
hCoV-19/USA/NY-Wadsworth-46319-01/2020|EPI_ISL_525679|2020-04-13	2020-04-13	USA	North America	1072	26	25	1	1	1	1	1	1	1	1553	258
hCoV-19/USA/NV-NSPHL-A0093/2020|EPI_ISL_515370|2020-04-13	2020-04-13	USA	North America	14654	26	25	1	1	1	1	283	1	1	19744	258
hCoV-19/Indonesia/JK-EIJK24/2020|EPI_ISL_574609|2020-04-13	2020-04-13	Indonesia	Asia	1100	1	1	1	1	1	1	1	1	1	1477	4
hCoV-19/Austria/CeMM0728/2020|EPI_ISL_583672|2020-04-13	2020-04-13	Austria	Europe	231	26	1	1	1	1	1	1	1	1	301	301
hCoV-19/USA/NY-MSK-4Ai/2020|EPI_ISL_583441|2020-04-13	2020-04-13	USA	North America	14628	26	1	1	1	1	1	1	39	1	19707	300
hCoV-19/Spain/MD-H12-65/2020|EPI_ISL_529996|2020-04-13	2020-04-13	Spain	Europe	14655	240	1	1	23	1	1	1	1	1	19745	NA
hCoV-19/USA/MN-MDH-1774/2020|EPI_ISL_590777|2020-04-13	2020-04-13	USA	North America	14656	26	1	1	1	1	1	1	1	1	19746	255
hCoV-19/England/OXON-B2CCD/2020|EPI_ISL_534806|2020-04-13	2020-04-13	United Kingdom	Europe	1799	26	1	1	1	1	1	1	39	1	7373	300
hCoV-19/England/OXON-AF382/2020|EPI_ISL_534763|2020-04-13	2020-04-13	United Kingdom	Europe	8230	1533	1	1	1	1	1	1	1	1	11151	255
hCoV-19/USA/MI-UM-10033916720/2020|EPI_ISL_578156|2020-04-13	2020-04-13	USA	North America	902	26	25	1	1	1	1	1	1	1	19747	258
hCoV-19/USA/MN-MDH-1776/2020|EPI_ISL_590779|2020-04-13	2020-04-13	USA	North America	195	26	25	1	1	1	1	1	1	1	258	258
hCoV-19/Austria/CeMM0997/2020|EPI_ISL_583841|2020-04-13	2020-04-13	Austria	Europe	13868	26	25	1	1	1	1	1	1	1	18662	258
hCoV-19/Brazil/SP-619/2020|EPI_ISL_515562|2020-04-13	2020-04-13	Brazil	South America	14657	228	1	1	1	1	1	1	145	1	19748	1328
hCoV-19/England/LEED-2A94A1/2020|EPI_ISL_538930|2020-04-13	2020-04-13	United Kingdom	Europe	2599	26	1	1	1	1	1	1	39	1	3577	300
hCoV-19/USA/UN-UW-7230/2020|EPI_ISL_576506|2020-04-13	2020-04-13	USA	North America	14658	1	1	1	1	1	1	3	1	1	19749	256
hCoV-19/USA/CA-UCLA-5/2020|EPI_ISL_537579|2020-04-13	2020-04-13	USA	North America	14441	822	25	1	1	1	1	1	1	1	19577	258
hCoV-19/USA/UN-UW-7187/2020|EPI_ISL_576499|2020-04-13	2020-04-13	USA	North America	195	26	25	1	1	1	1	1	1	1	258	258
hCoV-19/USA/TX-HMH-1444/2020|EPI_ISL_542727|2020-04-13	2020-04-13	USA	North America	195	26	25	1	1	1	1	14	1	1	768	768
hCoV-19/Netherlands/un-EMC-724/2020|EPI_ISL_523479|2020-04-13	2020-04-13	Netherlands	Europe	1788	26	1	1	1	1	1	1	1	1	2597	255
hCoV-19/USA/TX-HMH-1012/2020|EPI_ISL_542493|2020-04-13	2020-04-13	USA	North America	4966	2649	25	1	1	1	1	132	1450	1	19529	258
hCoV-19/USA/TX-HMH-1544/2020|EPI_ISL_542784|2020-04-13	2020-04-13	USA	North America	10840	26	810	1	1	1	1	1	1	1	14654	258
hCoV-19/USA/CA-UCLA-4/2020|EPI_ISL_537570|2020-04-13	2020-04-13	USA	North America	14659	1486	25	1	1	1	1	1	1	1	19750	258
hCoV-19/Austria/CeMM0752/2020|EPI_ISL_583687|2020-04-13	2020-04-13	Austria	Europe	231	26	1	1	1	1	1	1	1	1	301	301
hCoV-19/USA/NV-NSPHL-A0089/2020|EPI_ISL_515366|2020-04-13	2020-04-13	USA	North America	14620	26	25	1	1	1	1	1	1	1	19697	258
hCoV-19/USA/MN-MDH-1783/2020|EPI_ISL_590785|2020-04-13	2020-04-13	USA	North America	14518	1	4	1	1	1	1	334	1	1	19715	550
hCoV-19/England/OXON-B4FB3/2020|EPI_ISL_535023|2020-04-13	2020-04-13	United Kingdom	Europe	8240	26	1	1	1	1	71	1	39	1	11166	7363
hCoV-19/USA/MN-MDH-1780/2020|EPI_ISL_590782|2020-04-13	2020-04-13	USA	North America	1814	26	25	1	1	1	1	1	1	1	2484	258
hCoV-19/USA/TX-HMH-1310/2020|EPI_ISL_542644|2020-04-13	2020-04-13	USA	North America	3035	613	25	1	1	1	1	14	1	1	4164	2566
hCoV-19/USA/NV-NSPHL-A0084/2020|EPI_ISL_515361|2020-04-13	2020-04-13	USA	North America	14660	177	25	1	1	1	1	1	1461	1	19751	258
hCoV-19/England/20168039904/2020|EPI_ISL_528389|2020-04-13	2020-04-13	United Kingdom	Europe	5703	26	1	1	1	1	1	1	640	1	7787	NA
hCoV-19/Canada/ON-S938/2020|EPI_ISL_586495|2020-04-13	2020-04-13	Canada	North America	14581	26	1	1	1	1	1	1	39	1	19639	300
hCoV-19/USA/WI-WSLH-200225/2020|EPI_ISL_578445|2020-04-13	2020-04-13	USA	North America	829	1	75	1	1	1	1	3	14	1	1097	9734
hCoV-19/France/PAC-IHU-0633/2020|EPI_ISL_568904|2020-04-13	2020-04-13	France	Europe	14606	26	25	1	1	1	1	1	1	1	19680	258
hCoV-19/France/PAC-IHU-0632/2020|EPI_ISL_568903|2020-04-13	2020-04-13	France	Europe	52	26	25	1	1	1	1	1	1	1	291	291
hCoV-19/USA/NV-NSPHL-A0091/2020|EPI_ISL_515368|2020-04-13	2020-04-13	USA	North America	14661	26	25	1	1	1	1	1	1	1	19752	258
hCoV-19/Canada/ON-S934/2020|EPI_ISL_586492|2020-04-13	2020-04-13	Canada	North America	14662	26	25	1	1	1	1	1	71	1	19753	258
hCoV-19/USA/MN-CDC-6542/2020|EPI_ISL_527725|2020-04-14	2020-04-14	USA	North America	3636	26	25	24	1	1	1	1	1	1	4963	258
hCoV-19/USA/UN-UW-7473/2020|EPI_ISL_576513|2020-04-14	2020-04-14	USA	North America	528	1208	48	1	1	1	1	3	1	1	8473	256
hCoV-19/USA/NY-MSK-1Ai/2020|EPI_ISL_583426|2020-04-14	2020-04-14	USA	North America	14663	26	25	1	1	1	1	1	1	1	19754	258
hCoV-19/USA/MN-CDC-6535/2020|EPI_ISL_527722|2020-04-14	2020-04-14	USA	North America	14656	26	1	1	1	1	1	1	1	1	19746	255
hCoV-19/USA/MN-MDH-1807/2020|EPI_ISL_590809|2020-04-14	2020-04-14	USA	North America	3377	26	25	1	1	1	1	1	1	1	4614	258
hCoV-19/USA/MN-MDH-1805/2020|EPI_ISL_590807|2020-04-14	2020-04-14	USA	North America	2691	26	25	1	1	1	1	1	1	1	19410	258
hCoV-19/USA/MN-MDH-1798/2020|EPI_ISL_590800|2020-04-14	2020-04-14	USA	North America	2691	26	25	1	1	1	1	1	1	1	19410	258
hCoV-19/England/20166003004/2020|EPI_ISL_527336|2020-04-14	2020-04-14	United Kingdom	Europe	14664	26	1	1	1	1	1	1	215	1	19755	300
hCoV-19/Spain/MD-H12-78/2020|EPI_ISL_530008|2020-04-14	2020-04-14	Spain	Europe	13157	2670	4	1	1	1	1	1	1	56	19756	550
hCoV-19/Canada/ON-S945/2020|EPI_ISL_586498|2020-04-14	2020-04-14	Canada	North America	14665	26	1	1	1	1	1	1	1	1	19757	255
hCoV-19/USA/TX-HMH-1315/2020|EPI_ISL_542647|2020-04-14	2020-04-14	USA	North America	14666	2671	25	1	1	1	1	14	1	1	19758	768
hCoV-19/USA/TX-HMH-955/2020|EPI_ISL_545929|2020-04-14	2020-04-14	USA	North America	893	26	450	1	1	1	1	14	841	1	19759	1189
hCoV-19/Switzerland/TG-UZH-IMV10/2020|EPI_ISL_590832|2020-04-14	2020-04-14	Switzerland	Europe	14667	26	1	1	1	1	1	1	42	1	19760	300
hCoV-19/USA/MN-MDH-1784/2020|EPI_ISL_590786|2020-04-14	2020-04-14	USA	North America	3589	1	4	1	1	1	1	1	442	1	4900	550
hCoV-19/USA/MN-MDH-1786/2020|EPI_ISL_590788|2020-04-14	2020-04-14	USA	North America	195	26	25	1	1	1	1	1	1	1	258	258
hCoV-19/USA/TX-HMH-1317/2020|EPI_ISL_542649|2020-04-14	2020-04-14	USA	North America	14668	476	25	1	1	1	1	1	1	1	19761	3186
hCoV-19/Spain/MD-H12-90/2020|EPI_ISL_530017|2020-04-14	2020-04-14	Spain	Europe	231	26	678	1	1	1	1	1	1	1	19762	301
hCoV-19/USA/TX-HMH-957/2020|EPI_ISL_545931|2020-04-14	2020-04-14	USA	North America	1268	26	25	1	1	1	1	1	1	1	1711	258
hCoV-19/USA/MN-MDH-1797/2020|EPI_ISL_590799|2020-04-14	2020-04-14	USA	North America	195	26	25	1	1	1	1	1	10	1	4677	258
hCoV-19/USA/MI-MDHHS-SC21903/2020|EPI_ISL_565964|2020-04-14	2020-04-14	USA	North America	195	26	25	1	1	1	1	1	1462	1	19763	258
hCoV-19/Canada/ON-S1278/2020|EPI_ISL_586329|2020-04-14	2020-04-14	Canada	North America	14669	2672	1	1	1	1	1	1	39	1	19764	300
hCoV-19/USA/MN-MDH-1795/2020|EPI_ISL_590797|2020-04-14	2020-04-14	USA	North America	14518	1	4	1	1	1	1	1	1	1	19598	550
hCoV-19/England/LEED-2A9A36/2020|EPI_ISL_538798|2020-04-14	2020-04-14	United Kingdom	Europe	52	26	1	1	1	1	1	1	39	1	300	300
hCoV-19/USA/MN-MDH-1788/2020|EPI_ISL_590790|2020-04-14	2020-04-14	USA	North America	195	26	25	1	1	1	1	1	1	1	258	258
hCoV-19/Sweden/20-50786/2020|EPI_ISL_548249|2020-04-14	2020-04-14	Sweden	Europe	6275	196	25	1	1	1	1	1	1	1	8538	1063
hCoV-19/Canada/ON-S947/2020|EPI_ISL_586500|2020-04-14	2020-04-14	Canada	North America	6183	1201	25	1	1	1	1	1	71	1	19765	258
hCoV-19/USA/NV-NSPHL-A0097/2020|EPI_ISL_515373|2020-04-14	2020-04-14	USA	North America	195	26	25	1	1	1	1	1	1	1	258	258
hCoV-19/USA/MN-MDH-1809/2020|EPI_ISL_590811|2020-04-14	2020-04-14	USA	North America	2691	26	25	1	1	1	1	1	1	1	19410	258
hCoV-19/USA/TX-HMH-1186/2020|EPI_ISL_542574|2020-04-14	2020-04-14	USA	North America	14668	476	25	1	1	1	1	1	1	1	19761	3186
hCoV-19/Hungary/MH-642/2020|EPI_ISL_526216|2020-04-14	2020-04-14	Hungary	Europe	14540	2656	1	1	1	1	1	1	39	1	19588	300
hCoV-19/England/OXON-B2C63/2020|EPI_ISL_534802|2020-04-14	2020-04-14	United Kingdom	Europe	14670	26	1	1	1	1	1	1	39	1	19766	300
hCoV-19/USA/MN-MDH-1814/2020|EPI_ISL_590816|2020-04-14	2020-04-14	USA	North America	195	26	25	1	1	1	1	1	1	1	258	258
hCoV-19/USA/MN-MDH-1816/2020|EPI_ISL_590818|2020-04-14	2020-04-14	USA	North America	14671	26	25	1	1	1	1	1	1	1	19767	258
hCoV-19/Spain/MD-H12-77/2020|EPI_ISL_530007|2020-04-14	2020-04-14	Spain	Europe	14672	181	1	1	1	1	1	1	39	1	19768	300
hCoV-19/USA/TX-HMH-1316/2020|EPI_ISL_542648|2020-04-14	2020-04-14	USA	North America	14541	26	25	1	1	1	1	1	1	1	19590	258
hCoV-19/England/20164005604/2020|EPI_ISL_526537|2020-04-14	2020-04-14	United Kingdom	Europe	14673	26	1	1	1	1	1	335	39	1	19769	300
hCoV-19/USA/MN-MDH-1787/2020|EPI_ISL_590789|2020-04-14	2020-04-14	USA	North America	195	26	25	1	1	1	1	1	1	1	258	258
hCoV-19/England/LEED-2A99B1/2020|EPI_ISL_538891|2020-04-14	2020-04-14	United Kingdom	Europe	52	26	775	1	1	1	1	1	1	1	19770	291
hCoV-19/England/20164006804/2020|EPI_ISL_526539|2020-04-14	2020-04-14	United Kingdom	Europe	52	26	1	1	1	1	1	1	39	1	300	300
hCoV-19/USA/MN-MDH-1785/2020|EPI_ISL_590787|2020-04-14	2020-04-14	USA	North America	3589	1	4	1	1	1	1	1	442	1	4900	550
hCoV-19/Scotland/EDB1757/2020|EPI_ISL_526466|2020-04-14	2020-04-14	United Kingdom	Europe	231	26	1	1	1	1	1	1	4	1	498	498
hCoV-19/France/GES-8802/2020|EPI_ISL_560630|2020-04-14	2020-04-14	France	Europe	14674	26	1	1	1	1	1	1	1	1	19771	255
hCoV-19/Canada/ON-S946/2020|EPI_ISL_586499|2020-04-14	2020-04-14	Canada	North America	14675	26	25	1	1	1	1	1	71	1	19772	258
hCoV-19/USA/TX-HMH-1007/2020|EPI_ISL_542491|2020-04-14	2020-04-14	USA	North America	14676	26	1	1	1	1	1	336	1	1	19773	255
hCoV-19/USA/MN-MDH-1799/2020|EPI_ISL_590801|2020-04-14	2020-04-14	USA	North America	14677	26	25	1	1	1	1	1	1	1	19774	258
hCoV-19/England/OXON-B286F/2020|EPI_ISL_534777|2020-04-14	2020-04-14	United Kingdom	Europe	5489	26	1	1	1	1	1	1	203	1	7493	454
hCoV-19/USA/MN-MDH-1804/2020|EPI_ISL_590806|2020-04-14	2020-04-14	USA	North America	195	26	25	1	1	1	1	1	1	1	258	258
hCoV-19/England/LEED-2A8123/2020|EPI_ISL_539122|2020-04-14	2020-04-14	United Kingdom	Europe	14678	26	1	1	1	1	1	1	39	1	19775	300
hCoV-19/USA/MN-MDH-1806/2020|EPI_ISL_590808|2020-04-14	2020-04-14	USA	North America	3377	26	25	1	1	1	1	1	1	1	4614	258
hCoV-19/Lithuania/MR-LUHS-Eilnr70/2020|EPI_ISL_541871|2020-04-14	2020-04-14	Lithuania	Europe	14679	1081	1	1	1	1	1	1	12	1	19776	4
hCoV-19/USA/MN-CDC-6538/2020|EPI_ISL_527724|2020-04-14	2020-04-14	USA	North America	195	26	25	1	1	1	1	1	10	1	4677	258
hCoV-19/USA/TX-HMH-912/2020|EPI_ISL_545913|2020-04-14	2020-04-14	USA	North America	14680	998	25	1	1	1	1	14	1	1	19777	768
hCoV-19/Austria/CeMM1031/2020|EPI_ISL_583855|2020-04-14	2020-04-14	Austria	Europe	14464	26	1	1	1	1	1	1	1	1	19474	255
hCoV-19/USA/NY-MSK-1A/2020|EPI_ISL_583427|2020-04-14	2020-04-14	USA	North America	14681	26	25	1	1	1	1	1	1	1	19778	258
hCoV-19/USA/MN-MDH-1817/2020|EPI_ISL_590819|2020-04-14	2020-04-14	USA	North America	14682	26	25	1	1	1	1	1	1	1	19779	258
hCoV-19/USA/TX-HMH-1351/2020|EPI_ISL_542665|2020-04-14	2020-04-14	USA	North America	1169	4	1	1	3	1	1	5	1455	1	19580	1582
hCoV-19/USA/MN-MDH-1815/2020|EPI_ISL_590817|2020-04-14	2020-04-14	USA	North America	3377	26	25	1	1	1	1	1	1	1	4614	258
hCoV-19/USA/MN-MDH-1808/2020|EPI_ISL_590810|2020-04-14	2020-04-14	USA	North America	195	26	25	1	1	1	1	1	1	1	258	258
hCoV-19/England/20176001704/2020|EPI_ISL_528406|2020-04-14	2020-04-14	United Kingdom	Europe	5703	26	1	1	1	1	1	1	640	1	7787	NA
hCoV-19/Canada/ON-S948/2020|EPI_ISL_586501|2020-04-14	2020-04-14	Canada	North America	3535	26	25	1	1	1	61	1	71	1	19780	258
hCoV-19/Spain/MD-H12-91/2020|EPI_ISL_530018|2020-04-14	2020-04-14	Spain	Europe	14683	26	1	1	1	1	1	1	104	1	19781	300
hCoV-19/USA/MN-MDH-1794/2020|EPI_ISL_590796|2020-04-14	2020-04-14	USA	North America	14684	26	25	1	1	1	1	1	1	1	19782	258
hCoV-19/USA/MN-MDH-1796/2020|EPI_ISL_590798|2020-04-14	2020-04-14	USA	North America	195	26	25	1	1	1	1	1	1	1	258	258
hCoV-19/Spain/MD-H12-89/2020|EPI_ISL_530016|2020-04-14	2020-04-14	Spain	Europe	14685	26	1	1	1	1	1	1	1	1	19783	255
hCoV-19/Colombia/TOL-INS-0330-T5/2020|EPI_ISL_526965|2020-04-14	2020-04-14	Colombia	South America	195	26	25	1	71	1	1	1	1	1	6854	258
hCoV-19/England/OXON-B2D15/2020|EPI_ISL_534809|2020-04-14	2020-04-14	United Kingdom	Europe	14686	26	66	1	1	1	1	1	1	1	19784	985
hCoV-19/USA/MN-MDH-1811/2020|EPI_ISL_590813|2020-04-14	2020-04-14	USA	North America	195	26	25	1	1	1	1	1	1	1	258	258
hCoV-19/England/OXON-AF980/2020|EPI_ISL_534765|2020-04-14	2020-04-14	United Kingdom	Europe	1799	26	1	1	1	1	1	1	39	1	7373	300
hCoV-19/USA/UN-UW-7428/2020|EPI_ISL_576509|2020-04-14	2020-04-14	USA	North America	14525	1550	38	1	1	1	1	1	1	1	19563	258
hCoV-19/USA/MN-MDH-1812/2020|EPI_ISL_590814|2020-04-14	2020-04-14	USA	North America	3377	880	25	1	1	1	1	1	1	1	19785	258
hCoV-19/United Arab Emirates/L920663561/2020|EPI_ISL_520734|2020-04-14	2020-04-14	United Arab Emirates	Asia	4664	1	79	1	1	1	1	3	14	1	19786	9734
hCoV-19/USA/TX-HMH-1325/2020|EPI_ISL_542653|2020-04-14	2020-04-14	USA	North America	195	2673	25	1	1	1	1	25	1	1	19787	258
hCoV-19/USA/MN-MDH-1793/2020|EPI_ISL_590795|2020-04-14	2020-04-14	USA	North America	195	26	25	1	1	1	1	1	10	1	4677	258
hCoV-19/Indonesia/EJ-ITD-3601NT/2020|EPI_ISL_560991|2020-04-14	2020-04-14	Indonesia	Asia	14687	99	1	1	22	1	1	1	40	1	19788	1179
hCoV-19/Canada/ON-S949/2020|EPI_ISL_586502|2020-04-14	2020-04-14	Canada	North America	5519	26	1	1	41	1	1	1	39	1	19789	300
hCoV-19/USA/WI-WSLH-200235/2020|EPI_ISL_578455|2020-04-14	2020-04-14	USA	North America	829	1	75	1	1	1	1	3	14	1	1097	9734
hCoV-19/USA/TX-HMH-924/2020|EPI_ISL_545922|2020-04-14	2020-04-14	USA	North America	14680	998	25	1	1	1	1	14	1	1	19777	768
hCoV-19/England/LEED-2A941A/2020|EPI_ISL_538831|2020-04-14	2020-04-14	United Kingdom	Europe	493	26	1	1	1	1	1	1	69	1	636	2574
hCoV-19/Russia/OMS-ORINFI-2887S/2020|EPI_ISL_569841|2020-04-14	2020-04-14	Russia	Europe	52	26	1	1	1	1	1	1	39	1	300	300
hCoV-19/USA/TX-HMH-1308/2020|EPI_ISL_542642|2020-04-14	2020-04-14	USA	North America	2010	26	1	1	1	1	1	1	1	1	2746	255
hCoV-19/USA/MN-MDH-1803/2020|EPI_ISL_590805|2020-04-14	2020-04-14	USA	North America	195	26	25	1	1	1	1	1	1	1	258	258
hCoV-19/USA/TX-HMH-1542/2020|EPI_ISL_542782|2020-04-14	2020-04-14	USA	North America	1362	26	25	1	1	1	1	1	168	14	19790	3530
hCoV-19/USA/MN-MDH-1800/2020|EPI_ISL_590802|2020-04-14	2020-04-14	USA	North America	5029	26	25	1	1	1	1	25	1	1	6861	258
hCoV-19/USA/TX-HMH-884/2020|EPI_ISL_545897|2020-04-14	2020-04-14	USA	North America	2596	26	25	1	1	1	1	14	1	1	3574	768
hCoV-19/Lithuania/MR-LUHS-Eilnr72/2020|EPI_ISL_541872|2020-04-14	2020-04-14	Lithuania	Europe	14688	1081	1	1	1	1	1	1	12	1	19791	4
hCoV-19/USA/UN-UW-7435/2020|EPI_ISL_576511|2020-04-14	2020-04-14	USA	North America	14689	26	25	1	1	1	1	1	214	1	19792	258
hCoV-19/USA/TX-HMH-958/2020|EPI_ISL_545932|2020-04-14	2020-04-14	USA	North America	3035	344	25	1	1	1	1	14	1	1	18976	2566
hCoV-19/USA/TX-HMH-1270/2020|EPI_ISL_542620|2020-04-14	2020-04-14	USA	North America	14690	26	25	1	1	1	1	1	1	1	19793	258
hCoV-19/USA/MN-MDH-1792/2020|EPI_ISL_590794|2020-04-14	2020-04-14	USA	North America	14343	1	4	1	1	1	1	1	442	1	19310	550
hCoV-19/Canada/ON-S952/2020|EPI_ISL_586504|2020-04-14	2020-04-14	Canada	North America	14691	2674	25	1	1	1	1	1	71	1	19794	258
hCoV-19/England/OXON-AF504/2020|EPI_ISL_534764|2020-04-14	2020-04-14	United Kingdom	Europe	1964	26	164	1	1	1	1	1	39	1	2689	6331
hCoV-19/USA/MN-MDH-1813/2020|EPI_ISL_590815|2020-04-14	2020-04-14	USA	North America	2691	26	25	1	1	1	1	1	1	1	19410	258
hCoV-19/England/20169038304/2020|EPI_ISL_528403|2020-04-14	2020-04-14	United Kingdom	Europe	14692	1	1034	1	1	1	1	1	1	1	19795	4
hCoV-19/USA/MN-MDH-1810/2020|EPI_ISL_590812|2020-04-14	2020-04-14	USA	North America	195	26	25	1	1	1	1	1	10	1	4677	258
hCoV-19/USA/CA-CZB-3764/2020|EPI_ISL_548480|2020-04-14	2020-04-14	USA	North America	6148	26	424	1	1	1	41	110	1	1	8375	338
hCoV-19/Colombia/TOL-INS-0341-T15/2020|EPI_ISL_526964|2020-04-14	2020-04-14	Colombia	South America	195	2675	25	1	71	1	1	1	326	1	19796	258
hCoV-19/England/OXON-B2D06/2020|EPI_ISL_534808|2020-04-14	2020-04-14	United Kingdom	Europe	13373	768	1	1	1	1	1	1	39	1	17961	300
hCoV-19/USA/TX-HMH-1359/2020|EPI_ISL_542669|2020-04-14	2020-04-14	USA	North America	14693	344	25	1	1	1	1	14	1	1	19797	2566
hCoV-19/USA/CA-UCLA-207/2020|EPI_ISL_537514|2020-04-14	2020-04-14	USA	North America	4317	26	25	1	1	1	1	14	1	1	5874	768
hCoV-19/Colombia/TOL-INS-0345-T20/2020|EPI_ISL_526963|2020-04-14	2020-04-14	Colombia	South America	14694	26	25	1	71	1	1	1	1	1	19798	258
hCoV-19/France/PAC-IHU-0689/2020|EPI_ISL_568936|2020-04-14	2020-04-14	France	Europe	14328	26	1	1	1	1	1	1	1	1	19286	255
hCoV-19/USA/MN-CDC-6532/2020|EPI_ISL_527721|2020-04-14	2020-04-14	USA	North America	195	26	25	1	1	1	1	1	1	1	258	258
hCoV-19/USA/NY-Wadsworth-50104-01/2020|EPI_ISL_525682|2020-04-14	2020-04-14	USA	North America	195	26	25	1	1	1	1	1	1	1	258	258
hCoV-19/USA/MN-MDH-1801/2020|EPI_ISL_590803|2020-04-14	2020-04-14	USA	North America	14656	26	1	1	1	1	1	1	1	1	19746	255
hCoV-19/England/OXON-B27EA/2020|EPI_ISL_534772|2020-04-14	2020-04-14	United Kingdom	Europe	14695	26	1	1	1	1	1	1	39	1	19799	300
hCoV-19/England/OXON-B2D24/2020|EPI_ISL_534810|2020-04-14	2020-04-14	United Kingdom	Europe	4665	2676	1	1	1	1	1	1	39	1	19800	300
hCoV-19/Spain/MD-H12-55/2020|EPI_ISL_529987|2020-04-14	2020-04-14	Spain	Europe	231	26	1	1	1	1	33	1	1	1	17698	301
hCoV-19/USA/MN-MDH-1802/2020|EPI_ISL_590804|2020-04-14	2020-04-14	USA	North America	14696	26	25	1	1	1	1	25	1	1	19801	258
hCoV-19/USA/TX-HMH-1309/2020|EPI_ISL_542643|2020-04-14	2020-04-14	USA	North America	14697	26	137	1	1	1	1	1	1	39	19802	258
hCoV-19/England/LOND-1286EC7/2020|EPI_ISL_541780|2020-04-14	2020-04-14	United Kingdom	Europe	14698	2677	1	1	1	1	1	2	39	1	19803	300
hCoV-19/USA/CA-UCLA-7/2020|EPI_ISL_537594|2020-04-14	2020-04-14	USA	North America	14699	26	25	1	1	1	1	1	139	1	19804	258
hCoV-19/England/LEED-2A9A63/2020|EPI_ISL_538837|2020-04-14	2020-04-14	United Kingdom	Europe	2599	26	257	1	1	1	1	1	39	1	19805	300
hCoV-19/USA/TX-HMH-929/2020|EPI_ISL_545924|2020-04-14	2020-04-14	USA	North America	195	26	25	1	1	1	1	1	1	1	258	258
hCoV-19/France/PAC-IHU-0681/2020|EPI_ISL_568932|2020-04-15	2020-04-15	France	Europe	14700	26	25	1	1	1	1	1	1	1	19806	258
hCoV-19/USA/TX-HMH-1244/2020|EPI_ISL_542607|2020-04-15	2020-04-15	USA	North America	14701	26	25	1	1	1	1	14	19	1	19807	768
hCoV-19/USA/TX-HMH-1539/2020|EPI_ISL_542780|2020-04-15	2020-04-15	USA	North America	14162	26	1	1	1	1	1	1	39	1	19071	300
hCoV-19/USA/CO-CSU-D1490-2/2020|EPI_ISL_527440|2020-04-15	2020-04-15	USA	North America	14702	26	1014	1	1	1	1	1	1	1	19808	258
hCoV-19/Beijing/NPRC0004/2020|EPI_ISL_575330|2020-04-15	2020-04-15	China	Asia	14703	26	25	1	349	11	1	1	1	1	19809	258
hCoV-19/Scotland/EDB1785/2020|EPI_ISL_526469|2020-04-15	2020-04-15	United Kingdom	Europe	231	26	1	1	1	1	1	1	4	1	498	498
hCoV-19/USA/CO-CSU-C1255/2020|EPI_ISL_527407|2020-04-15	2020-04-15	USA	North America	7850	26	25	1	1	1	1	1	1	1	10645	258
hCoV-19/USA/TX-HMH-944/2020|EPI_ISL_545927|2020-04-15	2020-04-15	USA	North America	245	26	1	1	9	1	1	1	39	1	19424	317
hCoV-19/Australia/TAS243/2020|EPI_ISL_522671|2020-04-15	2020-04-15	Australia	Oceania	14532	1	1030	1	1	1	1	3	151	1	19571	2175
hCoV-19/Austria/CeMM0813/2020|EPI_ISL_583715|2020-04-15	2020-04-15	Austria	Europe	52	26	1	1	14	1	1	1	39	1	369	369
hCoV-19/USA/NV-NSPHL-A0098/2020|EPI_ISL_515374|2020-04-15	2020-04-15	USA	North America	14704	26	25	1	1	1	1	1	1	1	19810	258
hCoV-19/USA/TX-HMH-1319/2020|EPI_ISL_542651|2020-04-15	2020-04-15	USA	North America	1005	178	278	1	1	7	1	14	1	1	19811	258
hCoV-19/USA/TX-HMH-692/2020|EPI_ISL_546352|2020-04-15	2020-04-15	USA	North America	195	26	25	1	1	1	1	1	1	1	258	258
hCoV-19/Netherlands/un-EMC-750/2020|EPI_ISL_523506|2020-04-15	2020-04-15	Netherlands	Europe	52	80	1	1	1	1	1	1	1	1	358	358
hCoV-19/USA/CO-CSU-D0459-3/2020|EPI_ISL_527418|2020-04-15	2020-04-15	USA	North America	195	26	1014	1	1	1	1	1	1	1	19085	258
hCoV-19/Russia/SPE-RII-6425V/2020|EPI_ISL_524048|2020-04-15	2020-04-15	Russia	Europe	52	2678	1	1	1	1	1	1	1	1	19812	255
hCoV-19/USA/TX-HMH-1928/2020|EPI_ISL_542906|2020-04-15	2020-04-15	USA	North America	3035	344	25	1	1	1	1	14	1	1	18976	2566
hCoV-19/United Arab Emirates/L920667894/2020|EPI_ISL_520736|2020-04-15	2020-04-15	United Arab Emirates	Asia	228	2679	1	1	1	1	1	1	39	1	19813	297
hCoV-19/USA/TX-HMH-688/2020|EPI_ISL_546315|2020-04-15	2020-04-15	USA	North America	14162	26	1	1	1	1	1	1	39	1	19071	300
hCoV-19/France/PAC-IHU-0672/2020|EPI_ISL_568924|2020-04-15	2020-04-15	France	Europe	52	26	1	1	1	1	1	1	39	1	300	300
hCoV-19/USA/CO-CSU-C0881-2/2020|EPI_ISL_527406|2020-04-15	2020-04-15	USA	North America	7850	26	25	1	1	1	1	1	1	1	10645	258
hCoV-19/USA/TX-HMH-934/2020|EPI_ISL_545926|2020-04-15	2020-04-15	USA	North America	14705	26	25	1	1	1	1	14	1	1	19814	768
hCoV-19/Hungary/MH-726/2020|EPI_ISL_526234|2020-04-15	2020-04-15	Hungary	Europe	14540	2656	1	1	1	1	1	1	1165	1	19815	300
hCoV-19/USA/TX-HMH-876/2020|EPI_ISL_545893|2020-04-15	2020-04-15	USA	North America	14706	26	32	1	1	1	1	1	1	1	19816	258
hCoV-19/England/OXON-B28BA/2020|EPI_ISL_534779|2020-04-15	2020-04-15	United Kingdom	Europe	1799	26	120	1	1	1	1	1	39	1	19817	300
hCoV-19/Brazil/SP-162/2020|EPI_ISL_523958|2020-04-15	2020-04-15	Brazil	South America	14707	228	1	1	1	1	1	1	39	1	19818	1328
hCoV-19/USA/UN-UW-7455/2020|EPI_ISL_576512|2020-04-15	2020-04-15	USA	North America	195	26	25	1	1	50	1	1	1	1	5341	258
hCoV-19/USA/CO-CSU-D0769-2/2020|EPI_ISL_527422|2020-04-15	2020-04-15	USA	North America	14173	26	1014	1	1	1	1	1	1	1	19083	258
hCoV-19/Austria/CeMM1001/2020|EPI_ISL_583844|2020-04-15	2020-04-15	Austria	Europe	13868	26	25	1	1	1	1	1	1	1	18662	258
hCoV-19/Switzerland/BS-42232843/2020|EPI_ISL_581705|2020-04-15	2020-04-15	Switzerland	Europe	347	26	473	1	1	1	1	1	316	1	19648	454
hCoV-19/France/PAC-IHU-0673/2020|EPI_ISL_568925|2020-04-15	2020-04-15	France	Europe	52	26	1	1	1	1	1	1	1	1	255	255
hCoV-19/USA/TX-HMH-893/2020|EPI_ISL_545905|2020-04-15	2020-04-15	USA	North America	14162	26	1	1	1	1	1	1	39	1	19071	300
hCoV-19/Canada/MB-NML-880/2020|EPI_ISL_582355|2020-04-15	2020-04-15	Canada	North America	13693	26	25	1	1	1	1	1	1	1	19819	258
hCoV-19/Hungary/MH-732/2020|EPI_ISL_526217|2020-04-15	2020-04-15	Hungary	Europe	14708	26	1	38	1	1	1	1	39	1	19820	300
hCoV-19/Brazil/SP-461/2020|EPI_ISL_583492|2020-04-15	2020-04-15	Brazil	South America	1283	228	1	1	1	1	1	1	39	1	1731	1328
hCoV-19/Netherlands/UT-RIVM-10066/2020|EPI_ISL_547521|2020-04-15	2020-04-15	Netherlands	Europe	52	2680	1	1	1	1	1	1	1	1	19821	255
hCoV-19/USA/CO-CSU-D0590-1/2020|EPI_ISL_527419|2020-04-15	2020-04-15	USA	North America	14173	26	1014	1	1	1	1	1	1	1	19083	258
hCoV-19/USA/NV-NSPHL-A0099/2020|EPI_ISL_515375|2020-04-15	2020-04-15	USA	North America	14709	119	25	1	1	1	1	1	1	1	19822	258
hCoV-19/USA/CO-CSU-D2282-3/2020|EPI_ISL_527462|2020-04-15	2020-04-15	USA	North America	14710	26	1014	1	1	1	1	1	1	1	19823	258
hCoV-19/USA/MN-MDH-1820/2020|EPI_ISL_590822|2020-04-15	2020-04-15	USA	North America	14711	2681	4	1	1	1	1	1	1463	1	19824	550
hCoV-19/USA/TX-HMH-1272/2020|EPI_ISL_542622|2020-04-15	2020-04-15	USA	North America	2596	26	25	1	1	1	1	14	1	1	3574	768
hCoV-19/USA/TX-HMH-1278/2020|EPI_ISL_542625|2020-04-15	2020-04-15	USA	North America	14712	2682	25	1	1	1	1	1	1	1	19825	258
hCoV-19/France/PAC-IHU-0674/2020|EPI_ISL_568926|2020-04-15	2020-04-15	France	Europe	52	26	1	1	1	1	1	1	1	1	255	255
hCoV-19/USA/CA-UCLA-208/2020|EPI_ISL_537515|2020-04-15	2020-04-15	USA	North America	14713	26	25	1	1	1	1	1	1	1	19826	258
hCoV-19/France/PAC-IHU-0676/2020|EPI_ISL_568928|2020-04-15	2020-04-15	France	Europe	14714	26	1	1	14	1	1	1	1464	1	19827	369
hCoV-19/Brazil/SP-460/2020|EPI_ISL_583491|2020-04-15	2020-04-15	Brazil	South America	14715	2626	440	1	1	8	1	1	42	1	19828	1102
hCoV-19/USA/MN-MDH-1819/2020|EPI_ISL_590821|2020-04-15	2020-04-15	USA	North America	14716	112	1	1	1	1	1	3	1	1	19829	623
hCoV-19/Canada/MB-NML-808/2020|EPI_ISL_582318|2020-04-15	2020-04-15	Canada	North America	14717	1	1	1	1	1	1	3	1	1	19830	256
hCoV-19/Japan/NGY-NNH-006/2020|EPI_ISL_568561|2020-04-15	2020-04-15	Japan	Asia	14718	26	1	1	1	1	1	1	39	1	19831	300
hCoV-19/England/LOND-1286C54/2020|EPI_ISL_541759|2020-04-15	2020-04-15	United Kingdom	Europe	14719	1	4	1	23	1	1	1	1	1	19832	550
hCoV-19/USA/TX-HMH-1286/2020|EPI_ISL_542630|2020-04-15	2020-04-15	USA	North America	14720	344	25	1	1	1	1	14	214	1	19833	2566
hCoV-19/Australia/NSW943/2020|EPI_ISL_545015|2020-04-15	2020-04-15	Australia	Oceania	14721	26	25	1	115	1	1	14	586	1	19834	768
hCoV-19/Canada/ON-S1286/2020|EPI_ISL_586334|2020-04-15	2020-04-15	Canada	North America	14722	796	1	1	1	1	1	1	39	1	19835	300
hCoV-19/USA/CO-CSU-D2598-1/2020|EPI_ISL_527470|2020-04-15	2020-04-15	USA	North America	14173	26	1014	1	1	1	1	1	1	1	19083	258
hCoV-19/Brazil/PA-IEC-163469/2020|EPI_ISL_524787|2020-04-15	2020-04-15	Brazil	South America	5518	228	409	1	1	1	1	1	39	1	7535	1328
hCoV-19/USA/NY-Wadsworth-50113-01/2020|EPI_ISL_525684|2020-04-15	2020-04-15	USA	North America	14723	26	25	1	1	1	1	1	1	1	19836	258
hCoV-19/Australia/QLD1017/2020|EPI_ISL_530277|2020-04-15	2020-04-15	Australia	Oceania	14724	26	25	1	1	1	1	1	1	1	19837	258
hCoV-19/USA/TX-HMH-1237/2020|EPI_ISL_542602|2020-04-15	2020-04-15	USA	North America	4966	2649	25	1	1	1	1	132	1450	1	19529	258
hCoV-19/USA/MN-CDC-6546/2020|EPI_ISL_527727|2020-04-15	2020-04-15	USA	North America	2918	26	25	1	1	1	1	1	1	1	4007	258
hCoV-19/France/PAC-IHU-0678/2020|EPI_ISL_568930|2020-04-15	2020-04-15	France	Europe	14725	26	25	1	1	1	1	1	1	1	19838	258
hCoV-19/USA/TX-HMH-886/2020|EPI_ISL_545899|2020-04-15	2020-04-15	USA	North America	2596	26	25	1	1	1	1	14	1	1	3574	768
hCoV-19/USA/TX-HMH-685/2020|EPI_ISL_546288|2020-04-15	2020-04-15	USA	North America	1473	26	1	1	1	1	1	1	1	1	1994	255
hCoV-19/Spain/MD-H12-56/2020|EPI_ISL_529988|2020-04-15	2020-04-15	Spain	Europe	14726	26	1	1	94	1	1	1	306	1	19839	300
hCoV-19/Brazil/SP-615/2020|EPI_ISL_515557|2020-04-15	2020-04-15	Brazil	South America	14727	26	1	1	1	8	1	1	42	1	19840	1102
hCoV-19/USA/NY-ISMMS-MH001832N/2020|EPI_ISL_548244|2020-04-15	2020-04-15	USA	North America	2472	26	25	1	39	1	1	1	1	1	19607	3297
hCoV-19/England/20166007904/2020|EPI_ISL_528398|2020-04-15	2020-04-15	United Kingdom	Europe	14728	26	1	1	1	1	1	1	215	1	19841	300
hCoV-19/Spain/MD-H12-85/2020|EPI_ISL_530014|2020-04-15	2020-04-15	Spain	Europe	14339	26	1	1	1	1	1	1	306	1	19305	300
hCoV-19/USA/WI-CDC-8099/2020|EPI_ISL_540437|2020-04-15	2020-04-15	USA	North America	2231	26	25	1	1	1	1	1	1	1	3057	258
hCoV-19/Hungary/MH-722/2020|EPI_ISL_526229|2020-04-15	2020-04-15	Hungary	Europe	14540	2656	1	1	1	1	1	1	1165	1	19815	300
hCoV-19/USA/TX-HMH-689/2020|EPI_ISL_546324|2020-04-15	2020-04-15	USA	North America	2965	476	25	1	1	1	1	1	1	1	4065	3186
hCoV-19/USA/TX-HMH-1282/2020|EPI_ISL_542629|2020-04-15	2020-04-15	USA	North America	1874	344	25	1	1	1	1	337	1	1	19842	2566
hCoV-19/USA/MN-MDH-1818/2020|EPI_ISL_590820|2020-04-15	2020-04-15	USA	North America	420	112	1	1	1	1	1	3	1	1	1284	256
hCoV-19/USA/CO-CSU-E0983-2/2020|EPI_ISL_527484|2020-04-15	2020-04-15	USA	North America	14729	1274	407	1	1	1	1	1	1	1	19843	258
hCoV-19/France/PAC-IHU-0677/2020|EPI_ISL_568929|2020-04-15	2020-04-15	France	Europe	347	26	18	1	1	1	1	1	1	1	19844	454
hCoV-19/USA/TX-HMH-1919/2020|EPI_ISL_542902|2020-04-15	2020-04-15	USA	North America	14730	26	25	1	1	1	1	1	1	1	19845	258
hCoV-19/Brazil/SP-459/2020|EPI_ISL_583490|2020-04-15	2020-04-15	Brazil	South America	1283	228	1	1	1	1	1	1	39	1	1731	1328
hCoV-19/USA/CO-CSU-D1057-2/2020|EPI_ISL_527429|2020-04-15	2020-04-15	USA	North America	14173	26	1014	1	1	1	1	1	1	1	19083	258
hCoV-19/United Arab Emirates/L920667218/2020|EPI_ISL_520735|2020-04-15	2020-04-15	United Arab Emirates	Asia	4373	1	1	1	1	1	1	3	1465	1	19846	256
hCoV-19/Switzerland/BS-42231705/2020|EPI_ISL_581700|2020-04-15	2020-04-15	Switzerland	Europe	14731	26	1	1	1	1	1	1	200	1	19847	454
hCoV-19/USA/TX-HMH-887/2020|EPI_ISL_545900|2020-04-15	2020-04-15	USA	North America	14732	26	1	1	9	1	1	1	39	1	19848	317
hCoV-19/France/PAC-IHU-0675/2020|EPI_ISL_568927|2020-04-15	2020-04-15	France	Europe	14733	26	1	1	1	1	1	1	39	1	19849	300
hCoV-19/USA/MN-CDC-6543/2020|EPI_ISL_527726|2020-04-15	2020-04-15	USA	North America	3636	26	25	24	1	1	1	1	1	1	4963	258
hCoV-19/France/PAC-IHU-0680/2020|EPI_ISL_568931|2020-04-15	2020-04-15	France	Europe	1198	26	1	1	1	1	1	1	1	1	1618	255
hCoV-19/USA/TX-HMH-885/2020|EPI_ISL_545898|2020-04-15	2020-04-15	USA	North America	14222	26	25	1	1	1	1	1	1	1	19149	258
hCoV-19/USA/CO-CSU-D1085-3/2020|EPI_ISL_527438|2020-04-15	2020-04-15	USA	North America	14734	2683	1014	114	1	1	1	1	1	1	19850	258
hCoV-19/Serbia/Krusevac-07961604/2020|EPI_ISL_582528|2020-04-15	2020-04-15	Serbia	Europe	14735	26	119	1	1	1	1	1	271	1	19851	300
hCoV-19/Australia/QLD964/2020|EPI_ISL_530238|2020-04-15	2020-04-15	Australia	Oceania	14736	1323	1	1	1	1	1	1	1	1	19852	255
hCoV-19/USA/MI-MDHHS-SC21841/2020|EPI_ISL_565884|2020-04-15	2020-04-15	USA	North America	14737	26	25	1	1	1	1	1	1	1	19853	258
hCoV-19/USA/TX-HMH-709/2020|EPI_ISL_546495|2020-04-15	2020-04-15	USA	North America	2345	26	25	1	1	1	1	1	1	1	3213	258
hCoV-19/USA/CO-CSU-C0363-2/2020|EPI_ISL_527403|2020-04-15	2020-04-15	USA	North America	7850	26	25	1	1	1	1	1	1	1	10645	258
hCoV-19/USA/TX-HMH-914/2020|EPI_ISL_545915|2020-04-16	2020-04-16	USA	North America	3035	613	25	1	1	1	1	14	1	1	4164	2566
hCoV-19/France/PAC-IHU-0688/2020|EPI_ISL_568935|2020-04-16	2020-04-16	France	Europe	347	26	558	1	1	1	116	1	1160	1	19854	454
hCoV-19/France/GES-8804/2020|EPI_ISL_560631|2020-04-16	2020-04-16	France	Europe	14738	26	1	1	1	1	1	1	1	1	19855	255
hCoV-19/Brazil/SP-445/2020|EPI_ISL_574577|2020-04-16	2020-04-16	Brazil	South America	14739	228	1	1	1	1	1	1	39	1	19856	1328
hCoV-19/Hungary/MH-789/2020|EPI_ISL_526232|2020-04-16	2020-04-16	Hungary	Europe	231	26	1	1	1	1	1	1	1	1	301	301
hCoV-19/Netherlands/ZH-EMC-265/2020|EPI_ISL_523607|2020-04-16	2020-04-16	Netherlands	Europe	14740	26	1	1	1	1	1	1	1	1	19857	255
hCoV-19/USA/NY-MSK-11D/2020|EPI_ISL_583468|2020-04-16	2020-04-16	USA	North America	13751	2684	25	1	1	1	1	1	1	1	19858	258
hCoV-19/France/GES-8517/2020|EPI_ISL_560585|2020-04-16	2020-04-16	France	Europe	14741	26	1035	1	1	1	1	338	1466	1	19859	454
hCoV-19/Brazil/SP-612/2020|EPI_ISL_515553|2020-04-16	2020-04-16	Brazil	South America	14742	228	1	1	1	1	1	1	39	1	19860	1328
hCoV-19/USA/TX-HMH-799/2020|EPI_ISL_545770|2020-04-16	2020-04-16	USA	North America	195	26	25	1	1	1	1	1	1	1	258	258
hCoV-19/Spain/MD-H12-81/2020|EPI_ISL_530010|2020-04-16	2020-04-16	Spain	Europe	14351	26	1	1	1	1	1	1	1	1	19323	255
hCoV-19/USA/TX-HMH-1273/2020|EPI_ISL_542623|2020-04-16	2020-04-16	USA	North America	14162	26	1	1	1	1	1	1	39	1	19071	300
hCoV-19/USA/TX-HMH-1415/2020|EPI_ISL_542709|2020-04-16	2020-04-16	USA	North America	14743	2685	25	115	1	1	1	14	296	1	19861	768
hCoV-19/Spain/MD-H12-93/2020|EPI_ISL_530019|2020-04-16	2020-04-16	Spain	Europe	14744	26	1	1	1	1	1	1	1	1	19862	255
hCoV-19/Netherlands/UT-RIVM-10065/2020|EPI_ISL_547520|2020-04-16	2020-04-16	Netherlands	Europe	303	85	1	1	1	1	1	1	39	1	399	399
hCoV-19/England/201690346/2020|EPI_ISL_526754|2020-04-16	2020-04-16	United Kingdom	Europe	3017	194	1	1	1	1	1	1	1467	1	19863	1852
hCoV-19/England/20166019504/2020|EPI_ISL_528400|2020-04-16	2020-04-16	United Kingdom	Europe	5862	26	1	1	1	1	1	1	39	1	7994	300
hCoV-19/Brazil/SP-617/2020|EPI_ISL_515561|2020-04-16	2020-04-16	Brazil	South America	14745	228	1	1	1	1	1	1	39	1	19864	1328
hCoV-19/Brazil/SP-292/2020|EPI_ISL_527856|2020-04-16	2020-04-16	Brazil	South America	5518	2686	409	1	1	1	1	1	39	1	19865	1328
hCoV-19/USA/TX-HMH-890/2020|EPI_ISL_545903|2020-04-16	2020-04-16	USA	North America	1005	178	25	1	1	7	1	14	1	1	19591	258
hCoV-19/Spain/MD-H12-80/2020|EPI_ISL_530009|2020-04-16	2020-04-16	Spain	Europe	14746	26	1036	1	1	1	1	1	1	1	19866	258
hCoV-19/USA/TX-HMH-948/2020|EPI_ISL_545928|2020-04-16	2020-04-16	USA	North America	2596	26	25	1	1	1	1	14	1	1	3574	768
hCoV-19/England/20166003104/2020|EPI_ISL_527337|2020-04-16	2020-04-16	United Kingdom	Europe	11286	26	1	1	1	1	1	1	39	1	19867	300
hCoV-19/Peru/ARE-INS-075/2020|EPI_ISL_527787|2020-04-16	2020-04-16	Peru	South America	14747	26	1	1	1	1	1	1	39	1	19868	300
hCoV-19/USA/TX-HMH-687/2020|EPI_ISL_546305|2020-04-16	2020-04-16	USA	North America	195	26	25	1	1	1	1	14	1	1	768	768
hCoV-19/Spain/MD-HLP-R65/2020|EPI_ISL_530111|2020-04-16	2020-04-16	Spain	Europe	14748	2687	29	1	1	1	1	3	36	1	19869	355
hCoV-19/France/PAC-IHU-0685/2020|EPI_ISL_568933|2020-04-16	2020-04-16	France	Europe	347	26	558	1	1	1	116	1	1160	1	19854	454
hCoV-19/USA/TX-HMH-889/2020|EPI_ISL_545902|2020-04-16	2020-04-16	USA	North America	14749	26	32	1	1	1	1	1	1	1	19870	258
hCoV-19/USA/TX-HMH-694/2020|EPI_ISL_546368|2020-04-16	2020-04-16	USA	North America	14750	26	25	1	1	1	1	14	1	1	19871	768
hCoV-19/England/20166067104/2020|EPI_ISL_528401|2020-04-16	2020-04-16	United Kingdom	Europe	14751	2688	4	1	1	1	1	1	1	1	19872	550
hCoV-19/England/OXON-B29C6/2020|EPI_ISL_534785|2020-04-16	2020-04-16	United Kingdom	Europe	8356	26	25	1	1	1	1	1	78	1	11321	258
hCoV-19/Spain/MD-H12-82/2020|EPI_ISL_530011|2020-04-16	2020-04-16	Spain	Europe	14752	26	1	1	96	1	1	1	1	1	19873	255
hCoV-19/Brazil/SP-159/2020|EPI_ISL_515563|2020-04-16	2020-04-16	Brazil	South America	14753	228	1	1	1	1	1	1	39	1	19874	1328
hCoV-19/USA/TX-HMH-894/2020|EPI_ISL_545906|2020-04-16	2020-04-16	USA	North America	195	26	25	1	1	1	1	1	1	1	258	258
hCoV-19/Netherlands/GE-EMC-177/2020|EPI_ISL_523159|2020-04-16	2020-04-16	Netherlands	Europe	4851	26	28	1	1	1	1	1	1	19	19875	9999
hCoV-19/Spain/MD-H12-94/2020|EPI_ISL_530020|2020-04-16	2020-04-16	Spain	Europe	231	26	1	1	1	1	1	1	1	1	301	301
hCoV-19/USA/TX-HMH-888/2020|EPI_ISL_545901|2020-04-16	2020-04-16	USA	North America	52	26	1	1	1	1	1	1	1	1	255	255
hCoV-19/USA/TX-HMH-864/2020|EPI_ISL_545881|2020-04-16	2020-04-16	USA	North America	195	26	25	1	1	1	1	1	1	14	1431	258
hCoV-19/Netherlands/GE-EMC-175/2020|EPI_ISL_523157|2020-04-16	2020-04-16	Netherlands	Europe	14754	26	28	1	1	1	1	1	1	1	19876	9999
hCoV-19/USA/TX-HMH-1229/2020|EPI_ISL_542595|2020-04-16	2020-04-16	USA	North America	3035	344	25	1	1	1	1	14	530	1	19877	2566
hCoV-19/Netherlands/OV-EMC-36/2020|EPI_ISL_523420|2020-04-16	2020-04-16	Netherlands	Europe	14755	26	25	1	1	1	1	1	1	1	19878	258
hCoV-19/USA/TX-HMH-1537/2020|EPI_ISL_542779|2020-04-16	2020-04-16	USA	North America	1085	26	25	1	1	1	1	14	1	1	19879	258
hCoV-19/Spain/MD-H12-83/2020|EPI_ISL_530012|2020-04-16	2020-04-16	Spain	Europe	14756	26	1	1	96	1	1	1	1	1	19880	255
hCoV-19/Serbia/Krusevac-07711704/2020|EPI_ISL_582529|2020-04-16	2020-04-16	Serbia	Europe	14757	194	1	1	1	1	1	1	271	1	19881	1852
hCoV-19/USA/NY-MH001827/2020|EPI_ISL_526687|2020-04-16	2020-04-16	USA	North America	14580	26	25	1	1	1	1	1	1	1	19638	258
hCoV-19/France/PAC-IHU-0702/2020|EPI_ISL_568942|2020-04-16	2020-04-16	France	Europe	14758	26	25	1	1	1	1	1	1	1	19882	258
hCoV-19/USA/NY-Wadsworth-50112-01/2020|EPI_ISL_525683|2020-04-16	2020-04-16	USA	North America	14759	552	4	1	1	1	1	1	1	1	19883	550
hCoV-19/Brazil/SP-191/2020|EPI_ISL_523983|2020-04-16	2020-04-16	Brazil	South America	14760	228	1	1	1	1	1	1	39	1	19884	1328
hCoV-19/USA/MN-CDC-6555/2020|EPI_ISL_527729|2020-04-16	2020-04-16	USA	North America	14656	26	1	1	1	1	1	1	1	1	19746	255
hCoV-19/USA/TX-HMH-3051/2020|EPI_ISL_543957|2020-04-16	2020-04-16	USA	North America	1108	4	70	1	3	1	1	5	1468	1	19885	1508
hCoV-19/Brazil/RJ-2100/2020|EPI_ISL_541353|2020-04-16	2020-04-16	Brazil	South America	52	2689	1	1	1	8	1	1	42	1	19886	1102
hCoV-19/Netherlands/OV-EMC-37/2020|EPI_ISL_523421|2020-04-16	2020-04-16	Netherlands	Europe	5524	890	1	1	1	1	1	339	1469	1	19887	300
hCoV-19/USA/TX-HMH-1334/2020|EPI_ISL_542655|2020-04-16	2020-04-16	USA	North America	1378	26	25	1	1	1	1	1	1	1	1865	258
hCoV-19/England/20172045304/2020|EPI_ISL_528404|2020-04-16	2020-04-16	United Kingdom	Europe	3017	194	1	1	1	1	1	1	1467	1	19863	1852
hCoV-19/Switzerland/BS-42233707/2020|EPI_ISL_581707|2020-04-16	2020-04-16	Switzerland	Europe	14761	26	1	1	1	1	1	1	4	1	19888	498
hCoV-19/USA/TX-HMH-3056/2020|EPI_ISL_543962|2020-04-16	2020-04-16	USA	North America	14762	26	1	1	195	1	1	1	39	1	19889	317
hCoV-19/Netherlands/GE-EMC-176/2020|EPI_ISL_523158|2020-04-16	2020-04-16	Netherlands	Europe	14754	26	28	1	1	1	1	1	10	1	19890	9999
hCoV-19/USA/TX-HMH-915/2020|EPI_ISL_545916|2020-04-16	2020-04-16	USA	North America	14529	4	36	1	95	1	1	5	164	1	19567	1582
hCoV-19/England/LEED-2A984B/2020|EPI_ISL_538879|2020-04-16	2020-04-16	United Kingdom	Europe	10413	26	25	1	1	1	1	1	1470	1	19891	258
hCoV-19/Lithuania/MR-LUHS-Eilnr84/2020|EPI_ISL_541874|2020-04-16	2020-04-16	Lithuania	Europe	14688	2690	1	1	1	1	1	1	12	1	19892	4
hCoV-19/Lithuania/MR-LUHS-Eilnr78/2020|EPI_ISL_541873|2020-04-16	2020-04-16	Lithuania	Europe	14763	1	1	1	29	1	1	1	39	1	19893	297
hCoV-19/USA/MN-CDC-6551/2020|EPI_ISL_527728|2020-04-16	2020-04-16	USA	North America	2918	26	251	1	1	1	1	1	1	1	19894	258
hCoV-19/USA/WY-WYPHL-20009305/2020|EPI_ISL_539796|2020-04-16	2020-04-16	USA	North America	195	26	25	1	293	1	1	1	1	1	14495	258
hCoV-19/Italy/VEN-IZSVe-94-28/2020|EPI_ISL_522868|2020-04-17	2020-04-17	Italy	Europe	14401	26	1	1	1	1	1	1	39	1	19389	300
hCoV-19/USA/TX-HMH-1719/2020|EPI_ISL_542789|2020-04-17	2020-04-17	USA	North America	195	476	25	1	1	1	1	1	1	1	3186	3186
hCoV-19/USA/TX-HMH-921/2020|EPI_ISL_545920|2020-04-17	2020-04-17	USA	North America	195	26	25	1	1	1	1	14	1	1	768	768
hCoV-19/Netherlands/GE-EMC-178/2020|EPI_ISL_523160|2020-04-17	2020-04-17	Netherlands	Europe	14764	26	28	1	1	1	1	1	1	1	19895	9999
hCoV-19/USA/WI-WSLH-200125/2020|EPI_ISL_578354|2020-04-17	2020-04-17	USA	North America	14765	26	25	1	1	1	1	1	1	1	19896	258
hCoV-19/Netherlands/OV-EMC-38/2020|EPI_ISL_523422|2020-04-17	2020-04-17	Netherlands	Europe	14766	26	28	1	1	1	1	1	1	97	19897	9999
hCoV-19/United Arab Emirates/L2004034634/2020|EPI_ISL_520669|2020-04-17	2020-04-17	United Arab Emirates	Asia	52	26	1	1	1	1	1	1	39	1	300	300
hCoV-19/England/OXON-B046D/2020|EPI_ISL_534767|2020-04-17	2020-04-17	United Kingdom	Europe	8408	26	1	1	14	1	1	1	39	1	11394	369
hCoV-19/USA/TX-HMH-1917/2020|EPI_ISL_542901|2020-04-17	2020-04-17	USA	North America	195	26	25	11	1	1	1	1	1	1	19453	258
hCoV-19/Spain/MD-HLP-R60/2020|EPI_ISL_530106|2020-04-17	2020-04-17	Spain	Europe	14767	26	1	1	1	1	20	1	1471	1	19898	297
hCoV-19/Canada/QC_AK9/2020|EPI_ISL_515210|2020-04-17	2020-04-17	Canada	North America	347	26	36	1	1	1	1	1	1	1	697	454
hCoV-19/United Arab Emirates/L2004034664/2020|EPI_ISL_520670|2020-04-17	2020-04-17	United Arab Emirates	Asia	14768	1	1	1	1	1	1	124	14	1	19899	6360
hCoV-19/Spain/MD-HLP-R61/2020|EPI_ISL_530107|2020-04-17	2020-04-17	Spain	Europe	14769	26	1	1	1	1	1	1	1	1	19900	255
hCoV-19/Brazil/SP-293/2020|EPI_ISL_527857|2020-04-17	2020-04-17	Brazil	South America	14770	228	1	1	1	1	1	1	39	1	19901	1328
hCoV-19/England/OXON-AFFE8/2020|EPI_ISL_534766|2020-04-17	2020-04-17	United Kingdom	Europe	8402	26	1	1	1	1	1	1	39	1	11387	300
hCoV-19/USA/TX-HMH-1721/2020|EPI_ISL_542790|2020-04-17	2020-04-17	USA	North America	14771	26	25	20	1	1	1	1	1	1	19902	258
hCoV-19/United Arab Emirates/L920673013/2020|EPI_ISL_520737|2020-04-17	2020-04-17	United Arab Emirates	Asia	4664	1	1	1	1	1	1	124	14	1	6360	6360
hCoV-19/Netherlands/OV-EMC-39/2020|EPI_ISL_523423|2020-04-17	2020-04-17	Netherlands	Europe	14772	26	25	1	1	1	1	1	1	1	19903	258
hCoV-19/Singapore/874/2020|EPI_ISL_536415|2020-04-17	2020-04-17	Singapore	Asia	883	99	1	1	1	1	1	1	40	1	1179	1179
hCoV-19/Brazil/RJ-2231/2020|EPI_ISL_541356|2020-04-17	2020-04-17	Brazil	South America	14257	1302	1	1	124	8	1	1	42	1	19904	1102
hCoV-19/USA/TX-HMH-1403/2020|EPI_ISL_542701|2020-04-17	2020-04-17	USA	North America	1473	26	1	1	1	1	1	1	56	1	19905	255
hCoV-19/Netherlands/ZH-EMC-233/2020|EPI_ISL_523575|2020-04-17	2020-04-17	Netherlands	Europe	14773	132	614	1	1	1	1	1	1	1	19906	681
hCoV-19/USA/CA-UCLA-9/2020|EPI_ISL_537605|2020-04-17	2020-04-17	USA	North America	14441	822	25	1	1	1	244	1	1	1	19907	258
hCoV-19/Netherlands/DR-EMC-4/2020|EPI_ISL_523122|2020-04-17	2020-04-17	Netherlands	Europe	14774	890	1	1	1	1	1	29	1472	1	19908	300
hCoV-19/USA/VA-DCLS-0665/2020|EPI_ISL_526841|2020-04-17	2020-04-17	USA	North America	195	26	25	1	1	1	1	1	1	1	258	258
hCoV-19/Brazil/SP-511/2020|EPI_ISL_524465|2020-04-17	2020-04-17	Brazil	South America	14775	228	1	1	1	1	1	1	39	1	19909	1328
hCoV-19/USA/NV-NSPHL-A0103/2020|EPI_ISL_515376|2020-04-17	2020-04-17	USA	North America	14660	177	25	1	1	1	1	1	1	1	19910	258
hCoV-19/USA/TX-HMH-1404/2020|EPI_ISL_542702|2020-04-17	2020-04-17	USA	North America	14776	26	1037	1	53	1	1	14	1	1	19911	768
hCoV-19/USA/NV-NSPHL-A0105/2020|EPI_ISL_515378|2020-04-17	2020-04-17	USA	North America	13217	26	25	1	1	132	1	1	1	1	19912	258
hCoV-19/Singapore/875/2020|EPI_ISL_536416|2020-04-17	2020-04-17	Singapore	Asia	883	689	1	1	1	1	1	1	40	1	4713	4713
hCoV-19/United Arab Emirates/L920066831/2020|EPI_ISL_520717|2020-04-17	2020-04-17	United Arab Emirates	Asia	3084	2691	1038	1	1	1	1	1	441	1	19913	1852
hCoV-19/Hungary/MH-879/2020|EPI_ISL_526230|2020-04-17	2020-04-17	Hungary	Europe	14777	26	1	1	1	1	1	1	1	1	19914	255
hCoV-19/USA/TX-HMH-920/2020|EPI_ISL_545919|2020-04-17	2020-04-17	USA	North America	14778	1898	25	1	1	1	1	14	1	1	19915	768
hCoV-19/Switzerland/BS-42234673/2020|EPI_ISL_581710|2020-04-17	2020-04-17	Switzerland	Europe	347	777	1	1	1	45	1	1	1	1	19916	454
hCoV-19/Netherlands/ZH-EMC-353/2020|EPI_ISL_523693|2020-04-17	2020-04-17	Netherlands	Europe	14779	1	1	1	1	1	1	1	1	1	19917	4
hCoV-19/Lithuania/MR-LUHS-Eilnr90/2020|EPI_ISL_541875|2020-04-17	2020-04-17	Lithuania	Europe	14780	1081	1	1	1	1	1	1	12	1	19918	4
hCoV-19/USA/NV-NSPHL-A0106/2020|EPI_ISL_515379|2020-04-17	2020-04-17	USA	North America	14781	26	25	1	1	1	1	1	260	1	19919	258
hCoV-19/Austria/CeMM0781/2020|EPI_ISL_583698|2020-04-17	2020-04-17	Austria	Europe	347	26	1	1	1	1	1	1	1	1	454	454
hCoV-19/Brazil/SP-283/2020|EPI_ISL_527860|2020-04-17	2020-04-17	Brazil	South America	1283	228	1	1	1	1	1	1	39	1	1731	1328
hCoV-19/USA/CA-UCLA-11/2020|EPI_ISL_537470|2020-04-17	2020-04-17	USA	North America	14782	1	75	1	1	1	1	3	14	1	19920	9734
hCoV-19/USA/WV-CDC-7935/2020|EPI_ISL_540439|2020-04-17	2020-04-17	USA	North America	14783	26	1	1	1	1	1	1	1315	1	19921	300
hCoV-19/Brazil/SP-217/2020|EPI_ISL_523993|2020-04-17	2020-04-17	Brazil	South America	7839	1088	1	1	1	1	1	1	1473	1	19922	1328
hCoV-19/Spain/MD-HLP-R59/2020|EPI_ISL_530105|2020-04-17	2020-04-17	Spain	Europe	14784	26	1	1	1	1	126	1	1	1	19923	255
hCoV-19/USA/MN-CDC-6562/2020|EPI_ISL_527730|2020-04-17	2020-04-17	USA	North America	2691	26	25	1	1	1	1	1	1	1	19410	258
hCoV-19/USA/NY-Wadsworth-51085-01/2020|EPI_ISL_525685|2020-04-17	2020-04-17	USA	North America	14785	26	1	1	1	1	1	1	39	1	19924	300
hCoV-19/Australia/NSW2573/2020|EPI_ISL_527059|2020-04-17	2020-04-17	Australia	Oceania	14786	85	1	1	1	1	1	1	39	1	19925	399
hCoV-19/Brazil/SP-164/2020|EPI_ISL_523961|2020-04-17	2020-04-17	Brazil	South America	52	498	1	1	101	8	1	1	42	1	19926	1102
hCoV-19/Austria/CeMM0807/2020|EPI_ISL_583709|2020-04-17	2020-04-17	Austria	Europe	52	26	1	1	14	1	1	1	39	1	369	369
hCoV-19/Lithuania/MR-LUHS-Eilnr95/2020|EPI_ISL_541877|2020-04-18	2020-04-18	Lithuania	Europe	14787	2692	1	1	1	1	1	1	12	1	19927	4
hCoV-19/United Arab Emirates/L2004034680/2020|EPI_ISL_520671|2020-04-18	2020-04-18	United Arab Emirates	Asia	52	26	1	1	1	1	1	1	1	1	255	255
hCoV-19/Canada/NS-NML-160/2020|EPI_ISL_579530|2020-04-18	2020-04-18	Canada	North America	195	26	25	1	1	1	1	1	71	1	655	258
hCoV-19/Austria/CeMM0718/2020|EPI_ISL_583667|2020-04-18	2020-04-18	Austria	Europe	14788	2693	1	1	1	1	1	1	1	1	19928	255
hCoV-19/USA/TX-HMH-711/2020|EPI_ISL_546511|2020-04-18	2020-04-18	USA	North America	3035	344	25	1	1	1	1	14	1	1	18976	2566
hCoV-19/England/OXON-B2F4C/2020|EPI_ISL_534828|2020-04-18	2020-04-18	United Kingdom	Europe	52	1276	1	1	1	1	1	1	39	1	9505	9505
hCoV-19/USA/TX-HMH-1742/2020|EPI_ISL_542808|2020-04-18	2020-04-18	USA	North America	14789	26	25	1	1	1	1	14	1	1	19929	768
hCoV-19/USA/WA-UW-7671/2020|EPI_ISL_570190|2020-04-18	2020-04-18	USA	North America	14790	1	1	1	1	1	1	30	133	1	19930	67
hCoV-19/Spain/MD-H12-96/2020|EPI_ISL_530022|2020-04-18	2020-04-18	Spain	Europe	14791	26	1	1	1	1	1	1	1	1	19931	255
hCoV-19/Canada/MB-NML-1048/2020|EPI_ISL_582407|2020-04-18	2020-04-18	Canada	North America	14792	26	25	1	1	1	1	1	1	1	19932	258
hCoV-19/USA/TX-HMH-1195/2020|EPI_ISL_542580|2020-04-18	2020-04-18	USA	North America	195	26	25	11	1	1	1	1	1	1	19453	258
hCoV-19/Lithuania/MR-LUHS-Eilnr97/2020|EPI_ISL_536398|2020-04-18	2020-04-18	Lithuania	Europe	14793	1081	1	1	1	1	1	1	12	1	19933	4
hCoV-19/Spain/MD-H12-97/2020|EPI_ISL_530023|2020-04-18	2020-04-18	Spain	Europe	14794	1	71	1	1	1	1	3	1	1	19934	256
hCoV-19/USA/VA-DCLS-0666/2020|EPI_ISL_526842|2020-04-18	2020-04-18	USA	North America	14795	2694	25	1	1	1	1	1	1	1	19935	258
hCoV-19/England/OXON-B0764/2020|EPI_ISL_534768|2020-04-18	2020-04-18	United Kingdom	Europe	5503	26	1	1	1	1	1	1	39	1	7515	300
hCoV-19/Austria/CeMM0682/2020|EPI_ISL_583642|2020-04-18	2020-04-18	Austria	Europe	14796	685	1	1	1	1	189	1	39	1	19936	300
hCoV-19/USA/WA-UW-7675/2020|EPI_ISL_570191|2020-04-18	2020-04-18	USA	North America	14797	26	25	1	1	1	1	1	1	1	19937	258
hCoV-19/Canada/ON-S1277/2020|EPI_ISL_586328|2020-04-18	2020-04-18	Canada	North America	14798	26	25	1	1	1	1	1	71	4	19938	258
hCoV-19/USA/TX-HMH-1408/2020|EPI_ISL_542706|2020-04-18	2020-04-18	USA	North America	893	26	25	1	1	1	1	14	81	1	19939	1189
hCoV-19/USA/TX-HMH-1103/2020|EPI_ISL_542532|2020-04-18	2020-04-18	USA	North America	14799	344	25	1	1	1	1	14	1	1	19940	2566
hCoV-19/Canada/QC_AP4/2020|EPI_ISL_515224|2020-04-18	2020-04-18	Canada	North America	14800	84	36	1	1	1	1	1	1	1	19941	2445
hCoV-19/USA/TX-HMH-1254/2020|EPI_ISL_542614|2020-04-18	2020-04-18	USA	North America	8163	26	1	1	1	1	1	1	1	1	19022	255
hCoV-19/Netherlands/GE-EMC-256/2020|EPI_ISL_523235|2020-04-18	2020-04-18	Netherlands	Europe	6091	26	1	1	13	1	1	1	240	1	9584	348
hCoV-19/Canada/QC_AL4/2020|EPI_ISL_515212|2020-04-18	2020-04-18	Canada	North America	14801	26	36	1	1	1	1	1	1	1	19942	2445
hCoV-19/Austria/CeMM0730/2020|EPI_ISL_583673|2020-04-18	2020-04-18	Austria	Europe	14802	305	25	1	1	1	1	1	1	1	19943	338
hCoV-19/Spain/MD-HLP-64/2020|EPI_ISL_530067|2020-04-18	2020-04-18	Spain	Europe	231	26	1	1	1	1	1	1	1	1	301	301
hCoV-19/Spain/MD-H12-87/2020|EPI_ISL_530015|2020-04-18	2020-04-18	Spain	Europe	14803	26	1	1	1	1	1	1	4	1	19944	498
hCoV-19/Australia/TAS246/2020|EPI_ISL_522673|2020-04-18	2020-04-18	Australia	Oceania	14532	1	1030	1	1	1	1	3	151	1	19571	2175
hCoV-19/Spain/MD-H12-88/2020|EPI_ISL_534329|2020-04-18	2020-04-18	Spain	Europe	14804	26	1	1	1	1	33	185	1	1	19945	301
hCoV-19/Brazil/SP-168/2020|EPI_ISL_523967|2020-04-18	2020-04-18	Brazil	South America	14805	228	1	1	1	1	1	1	39	1	19946	1328
hCoV-19/USA/TX-HMH-1847/2020|EPI_ISL_542878|2020-04-18	2020-04-18	USA	North America	1005	178	25	1	1	7	1	14	1	1	19591	258
hCoV-19/USA/TX-HMH-1201/2020|EPI_ISL_542584|2020-04-18	2020-04-18	USA	North America	14732	26	1	1	9	1	1	1	39	1	19848	317
hCoV-19/Netherlands/GE-EMC-191/2020|EPI_ISL_523173|2020-04-18	2020-04-18	Netherlands	Europe	14806	26	25	1	1	1	1	1	1	1	19947	258
hCoV-19/USA/TX-HMH-1445/2020|EPI_ISL_542728|2020-04-18	2020-04-18	USA	North America	1005	26	25	1	1	7	1	14	1	1	2463	258
hCoV-19/USA/NV-NSPHL-A0113/2020|EPI_ISL_515384|2020-04-18	2020-04-18	USA	North America	14807	1946	25	1	1	1	1	1	1474	1	19948	258
hCoV-19/Netherlands/OV-EMC-44/2020|EPI_ISL_523428|2020-04-18	2020-04-18	Netherlands	Europe	4605	26	28	1	1	1	1	1	1	1	6281	9999
hCoV-19/Canada/MB-NML-987/2020|EPI_ISL_582362|2020-04-18	2020-04-18	Canada	North America	14808	26	25	1	1	1	1	1	1	1	19949	258
hCoV-19/Spain/MD-HLP-65/2020|EPI_ISL_530068|2020-04-18	2020-04-18	Spain	Europe	14809	408	1	1	1	1	1	1	139	1	19950	255
hCoV-19/Spain/MD-HLP-63/2020|EPI_ISL_530066|2020-04-18	2020-04-18	Spain	Europe	4293	26	1	35	1	1	1	1	1	1	5841	255
hCoV-19/England/OXON-B3048/2020|EPI_ISL_534834|2020-04-18	2020-04-18	United Kingdom	Europe	423	1	4	1	1	1	1	1	1	1	550	550
hCoV-19/Brazil/SP-155/2020|EPI_ISL_515559|2020-04-18	2020-04-18	Brazil	South America	14810	228	1	1	1	1	1	1	39	1	19951	1328
hCoV-19/Canada/MB-NML-1023/2020|EPI_ISL_582388|2020-04-18	2020-04-18	Canada	North America	14811	1	1	1	1	1	1	3	351	1	19952	256
hCoV-19/United Arab Emirates/L109275764/2020|EPI_ISL_520664|2020-04-18	2020-04-18	United Arab Emirates	Asia	14812	1	1	1	1	1	1	124	14	1	19953	6360
hCoV-19/USA/NV-NSPHL-A0114/2020|EPI_ISL_515385|2020-04-18	2020-04-18	USA	North America	10831	26	25	1	1	1	1	1	1	1	14644	258
hCoV-19/USA/NV-NSPHL-A0111/2020|EPI_ISL_515382|2020-04-18	2020-04-18	USA	North America	14781	26	25	1	1	1	1	1	260	1	19919	258
hCoV-19/Brazil/SP-202/2020|EPI_ISL_523985|2020-04-18	2020-04-18	Brazil	South America	14813	228	1	1	1	1	1	1	39	1	19954	1328
hCoV-19/USA/TX-HMH-1735/2020|EPI_ISL_542802|2020-04-18	2020-04-18	USA	North America	14814	26	1	1	1	1	1	1	39	1	19955	300
hCoV-19/Austria/CeMM0742/2020|EPI_ISL_583680|2020-04-18	2020-04-18	Austria	Europe	347	26	1	1	1	1	20	1	1	1	19956	454
hCoV-19/Austria/CeMM0694/2020|EPI_ISL_583651|2020-04-18	2020-04-18	Austria	Europe	14815	26	25	1	1	1	1	192	1	1	19957	258
hCoV-19/USA/TX-HMH-1089/2020|EPI_ISL_542526|2020-04-18	2020-04-18	USA	North America	195	26	25	1	1	1	1	14	1	1	768	768
hCoV-19/Austria/CeMM0706/2020|EPI_ISL_583660|2020-04-19	2020-04-19	Austria	Europe	14816	2693	1	1	1	1	1	1	146	1	19958	NA
hCoV-19/England/OXON-B2D9D/2020|EPI_ISL_534814|2020-04-19	2020-04-19	United Kingdom	Europe	14817	26	1	1	1	1	1	1	39	1	19959	300
hCoV-19/USA/WI-WSLH-200318/2020|EPI_ISL_578499|2020-04-19	2020-04-19	USA	North America	14818	26	25	1	1	1	1	1	1	1	19960	258
hCoV-19/USA/TX-HMH-1210/2020|EPI_ISL_542586|2020-04-19	2020-04-19	USA	North America	14819	26	1037	1	1	1	1	14	1	1	19961	768
hCoV-19/Brazil/SP-209/2020|EPI_ISL_523990|2020-04-19	2020-04-19	Brazil	South America	1283	228	1	1	1	1	1	1	39	1	1731	1328
hCoV-19/USA/TX-HMH-1144/2020|EPI_ISL_542551|2020-04-19	2020-04-19	USA	North America	195	26	25	1	1	1	1	14	1	1	768	768
hCoV-19/Austria/CeMM0719/2020|EPI_ISL_583668|2020-04-19	2020-04-19	Austria	Europe	14820	26	1	1	1	1	178	1	1	1	19962	255
hCoV-19/USA/TX-HMH-1853/2020|EPI_ISL_542880|2020-04-19	2020-04-19	USA	North America	14821	476	25	1	1	1	1	1	1475	1	19963	3186
hCoV-19/Netherlands/GE-EMC-257/2020|EPI_ISL_523236|2020-04-19	2020-04-19	Netherlands	Europe	6091	26	1	1	13	1	1	1	240	1	9584	348
hCoV-19/Brazil/SP-156/2020|EPI_ISL_515560|2020-04-19	2020-04-19	Brazil	South America	14822	2695	1	1	1	1	1	1	39	1	19964	300
hCoV-19/USA/MN-CDC-6568/2020|EPI_ISL_527732|2020-04-19	2020-04-19	USA	North America	14656	26	1	1	1	1	1	1	1	1	19746	255
hCoV-19/USA/TX-HMH-1725/2020|EPI_ISL_542794|2020-04-19	2020-04-19	USA	North America	14624	26	25	1	1	1	1	14	1	1	19703	768
hCoV-19/USA/WI-WSLH-200323/2020|EPI_ISL_578504|2020-04-19	2020-04-19	USA	North America	195	26	25	1	1	1	1	1	1	1	258	258
hCoV-19/USA/TX-HMH-1127/2020|EPI_ISL_542544|2020-04-19	2020-04-19	USA	North America	14823	26	25	1	1	1	1	14	1	1	19965	768
hCoV-19/Spain/MD-HLP-68/2020|EPI_ISL_530069|2020-04-19	2020-04-19	Spain	Europe	210	190	29	1	1	1	1	3	36	1	1132	355
hCoV-19/Lithuania/MR-LUHS-Eilnr101/2020|EPI_ISL_541847|2020-04-19	2020-04-19	Lithuania	Europe	14688	2690	1	1	1	1	1	1	12	1	19892	4
hCoV-19/Brazil/SP-193/2020|EPI_ISL_523984|2020-04-19	2020-04-19	Brazil	South America	14824	2696	865	1	1	1	1	1	968	1	19966	1328
hCoV-19/Spain/MD-H12-84/2020|EPI_ISL_530013|2020-04-19	2020-04-19	Spain	Europe	14825	26	1039	1	1	1	1	1	1	1	19967	258
hCoV-19/USA/TX-HMH-1111/2020|EPI_ISL_542537|2020-04-19	2020-04-19	USA	North America	14826	26	1037	1	1	1	1	14	1	1	19968	768
hCoV-19/USA/WA-UW-7776/2020|EPI_ISL_570193|2020-04-19	2020-04-19	USA	North America	3917	26	25	1	1	1	1	1	1	1	5337	258
hCoV-19/Netherlands/GE-EMC-228/2020|EPI_ISL_523208|2020-04-19	2020-04-19	Netherlands	Europe	14827	26	1	1	1	1	1	1	39	1	19969	300
hCoV-19/USA/WA-UW-7777/2020|EPI_ISL_570194|2020-04-19	2020-04-19	USA	North America	195	26	25	1	1	50	1	1	1	1	5341	258
hCoV-19/Spain/MD-H12-95/2020|EPI_ISL_530021|2020-04-19	2020-04-19	Spain	Europe	14828	26	1	1	1	1	1	1	1	1	19970	255
hCoV-19/Singapore/881/2020|EPI_ISL_536422|2020-04-19	2020-04-19	Singapore	Asia	883	689	1	1	1	1	1	1	40	1	4713	4713
hCoV-19/Spain/MD-HLP-104-3/2020|EPI_ISL_530033|2020-04-20	2020-04-20	Spain	Europe	14829	26	1	1	1	1	1	340	1	1	19971	255
hCoV-19/USA/NV-NSPHL-A0117/2020|EPI_ISL_515388|2020-04-20	2020-04-20	USA	North America	13217	26	25	1	1	1	1	1	1	1	17725	258
hCoV-19/Switzerland/SH-42239215/2020|EPI_ISL_581715|2020-04-20	2020-04-20	Switzerland	Europe	245	26	1	1	1	1	1	1	39	1	317	317
hCoV-19/USA/UN-UW-7756/2020|EPI_ISL_576514|2020-04-20	2020-04-20	USA	North America	195	26	25	1	1	1	1	1	1	1	258	258
hCoV-19/USA/NY-Wadsworth-57118-01/2020|EPI_ISL_525686|2020-04-20	2020-04-20	USA	North America	14830	26	25	1	1	1	1	1	1	1	19972	258
hCoV-19/France/PAC-IHU-0726/2020|EPI_ISL_568947|2020-04-20	2020-04-20	France	Europe	14831	26	25	1	1	1	1	157	1	1	19973	258
hCoV-19/USA/TX-HMH-881/2020|EPI_ISL_545895|2020-04-20	2020-04-20	USA	North America	14832	344	25	1	1	1	1	14	261	1	19974	2566
hCoV-19/USA/NV-NSPHL-A0115/2020|EPI_ISL_515386|2020-04-20	2020-04-20	USA	North America	52	26	1	1	1	1	1	1	1	1	255	255
hCoV-19/USA/WI-WSLH-200329/2020|EPI_ISL_578510|2020-04-20	2020-04-20	USA	North America	8294	26	25	1	1	1	1	1	1	1	11230	258
hCoV-19/USA/TX-HMH-1338/2020|EPI_ISL_542658|2020-04-20	2020-04-20	USA	North America	14833	26	25	1	1	1	1	1	1	1	19975	258
hCoV-19/Spain/MD-HLP-59/2020|EPI_ISL_530062|2020-04-20	2020-04-20	Spain	Europe	14834	26	1	1	1	1	1	1	1432	1	19976	300
hCoV-19/Brazil/SE-6579/2020|EPI_ISL_541388|2020-04-20	2020-04-20	Brazil	South America	14835	471	1	1	17	8	1	1	42	1	19977	1102
hCoV-19/Brazil/RJ-2369/2020|EPI_ISL_541359|2020-04-20	2020-04-20	Brazil	South America	6156	1192	1	1	1	1	1	1	39	1	8389	300
hCoV-19/USA/MI-UM-10033971920/2020|EPI_ISL_578160|2020-04-20	2020-04-20	USA	North America	195	336	25	1	1	1	1	1	1	1	19978	258
hCoV-19/USA/NV-NSPHL-A0119/2020|EPI_ISL_515390|2020-04-20	2020-04-20	USA	North America	850	26	25	1	1	1	1	1	1	1	1123	258
hCoV-19/Spain/MD-HLP-54/2020|EPI_ISL_530057|2020-04-20	2020-04-20	Spain	Europe	14836	26	1	1	1	1	1	1	1	1	19979	255
hCoV-19/Spain/MD-HLP-R51/2020|EPI_ISL_530101|2020-04-20	2020-04-20	Spain	Europe	14837	26	1040	1	1	1	37	214	966	1	19980	301
hCoV-19/Spain/MD-HLP-56/2020|EPI_ISL_530059|2020-04-20	2020-04-20	Spain	Europe	14834	26	1	1	1	1	1	1	1432	1	19976	300
hCoV-19/USA/MN-CDC-6572/2020|EPI_ISL_527733|2020-04-20	2020-04-20	USA	North America	14838	112	1	7	1	1	1	3	1	1	19981	623
hCoV-19/England/OXON-B2F5B/2020|EPI_ISL_534829|2020-04-20	2020-04-20	United Kingdom	Europe	14839	26	1	1	1	1	1	1	39	1	19982	300
hCoV-19/Brazil/SE-6608/2020|EPI_ISL_541396|2020-04-20	2020-04-20	Brazil	South America	14840	26	1	1	1	1	1	1	1	1	19983	255
hCoV-19/Italy/VEN-IZSVe-101-12/2020|EPI_ISL_522855|2020-04-20	2020-04-20	Italy	Europe	14841	194	1	1	1	1	1	1	1	1	19984	255
hCoV-19/England/LIVE-99E20/2020|EPI_ISL_584611|2020-04-20	2020-04-20	United Kingdom	Europe	52	26	255	1	1	1	1	1	39	1	3859	3859
hCoV-19/USA/TX-HMH-877/2020|EPI_ISL_545894|2020-04-20	2020-04-20	USA	North America	195	26	25	1	1	1	1	1	1	1	258	258
hCoV-19/USA/NV-NSPHL-A0116/2020|EPI_ISL_515387|2020-04-20	2020-04-20	USA	North America	13217	26	25	1	1	1	1	1	1	1	17725	258
hCoV-19/USA/MD-MDH-0151/2020|EPI_ISL_524879|2020-04-20	2020-04-20	USA	North America	3772	26	1	1	1	1	1	1	1	1	5139	255
hCoV-19/USA/UN-UW-7770/2020|EPI_ISL_576515|2020-04-20	2020-04-20	USA	North America	14842	26	25	1	1	1	1	1	1	1	19985	258
hCoV-19/USA/TX-HMH-1236/2020|EPI_ISL_542601|2020-04-20	2020-04-20	USA	North America	14843	476	25	1	1	1	1	1	1	1	19986	3186
hCoV-19/USA/NV-NSPHL-A0118/2020|EPI_ISL_515389|2020-04-20	2020-04-20	USA	North America	14844	26	25	1	1	1	1	1	1	1	19987	258
hCoV-19/Spain/MD-HLP-R50/2020|EPI_ISL_530100|2020-04-20	2020-04-20	Spain	Europe	14845	2697	26	1	29	1	1	3	110	1	19988	266
hCoV-19/Spain/MD-HLP-55/2020|EPI_ISL_530058|2020-04-20	2020-04-20	Spain	Europe	14836	26	1	1	1	1	1	1	1	1	19979	255
hCoV-19/Spain/MD-HLP-53/2020|EPI_ISL_530056|2020-04-20	2020-04-20	Spain	Europe	14834	26	1	1	1	1	1	1	1432	1	19976	300
hCoV-19/USA/TX-HMH-1728/2020|EPI_ISL_542797|2020-04-20	2020-04-20	USA	North America	14846	26	1	1	1	1	1	1	1476	1	19989	300
hCoV-19/USA/TX-HMH-1931/2020|EPI_ISL_542907|2020-04-20	2020-04-20	USA	North America	14847	26	25	28	1	1	1	1	241	1	19990	258
hCoV-19/USA/MI-UM-10033973539/2020|EPI_ISL_578161|2020-04-20	2020-04-20	USA	North America	195	2042	260	1	1	1	1	1	1	1	14761	258
hCoV-19/Russia/SPE-RII-7388V/2020|EPI_ISL_524049|2020-04-20	2020-04-20	Russia	Europe	14848	26	1	1	1	1	1	1	39	1	19991	300
hCoV-19/Spain/MD-HLP-61/2020|EPI_ISL_530064|2020-04-20	2020-04-20	Spain	Europe	793	26	1	1	1	1	1	1	135	1	19992	255
hCoV-19/Spain/MD-HLP-60/2020|EPI_ISL_530063|2020-04-20	2020-04-20	Spain	Europe	14849	26	1	1	1	1	1	1	1	1	19993	255
hCoV-19/Brazil/SE-6583/2020|EPI_ISL_541389|2020-04-20	2020-04-20	Brazil	South America	14850	26	25	1	1	1	1	1	1	1	19994	258
hCoV-19/Brazil/RJ-2343/2020|EPI_ISL_541358|2020-04-20	2020-04-20	Brazil	South America	52	26	1	1	1	8	1	1	42	1	1102	1102
hCoV-19/USA/TX-HMH-2418/2020|EPI_ISL_545299|2020-04-20	2020-04-20	USA	North America	14162	26	1	1	1	1	1	1	1477	1	19995	300
hCoV-19/USA/TX-HMH-1807/2020|EPI_ISL_542855|2020-04-20	2020-04-20	USA	North America	14851	2698	25	1	1	1	1	14	1	1	19996	768
hCoV-19/Spain/MD-HLP-R53/2020|EPI_ISL_530103|2020-04-20	2020-04-20	Spain	Europe	14852	2699	1041	1	29	1	1	3	36	1	19997	355
hCoV-19/Austria/CeMM0830/2020|EPI_ISL_583725|2020-04-20	2020-04-20	Austria	Europe	347	26	1	1	1	1	1	1	1	1	454	454
hCoV-19/Brazil/RJ-2376/2020|EPI_ISL_541360|2020-04-20	2020-04-20	Brazil	South America	14853	26	1	1	1	8	1	1	42	1	19998	1102
hCoV-19/USA/TX-HMH-1252/2020|EPI_ISL_542613|2020-04-20	2020-04-20	USA	North America	14854	344	25	1	1	1	1	14	1	1	19999	2566
hCoV-19/Spain/MD-HLP-R56/2020|EPI_ISL_530104|2020-04-20	2020-04-20	Spain	Europe	14855	26	531	1	1	1	1	1	39	1	20000	300
hCoV-19/Brazil/SP-481/2020|EPI_ISL_574580|2020-04-20	2020-04-20	Brazil	South America	14856	2700	1	1	1	1	1	1	39	1	20001	300
hCoV-19/Spain/MD-HLP-49/2020|EPI_ISL_530052|2020-04-20	2020-04-20	Spain	Europe	14857	1694	1	1	1	133	1	1	1	1	20002	255
hCoV-19/Spain/MD-HLP-52/2020|EPI_ISL_530055|2020-04-20	2020-04-20	Spain	Europe	14834	26	1	1	1	1	1	1	1432	1	19976	300
hCoV-19/Spain/MD-HLP-57/2020|EPI_ISL_530060|2020-04-20	2020-04-20	Spain	Europe	14834	26	1	1	1	1	1	1	1432	1	19976	300
hCoV-19/USA/WA-UW-7763/2020|EPI_ISL_570192|2020-04-20	2020-04-20	USA	North America	14113	26	25	1	1	1	1	1	1	1	18998	258
hCoV-19/Netherlands/un-EMC-728/2020|EPI_ISL_523483|2020-04-20	2020-04-20	Netherlands	Europe	14858	26	1	1	1	1	1	1	414	1	20003	300
hCoV-19/USA/WI-CDC-8093/2020|EPI_ISL_540436|2020-04-20	2020-04-20	USA	North America	855	26	25	1	1	1	1	1	234	1	20004	258
hCoV-19/Netherlands/OV-EMC-45/2020|EPI_ISL_523429|2020-04-20	2020-04-20	Netherlands	Europe	14859	26	28	1	1	1	1	1	1	1	20005	9999
hCoV-19/Brazil/SP-298/2020|EPI_ISL_527861|2020-04-20	2020-04-20	Brazil	South America	14860	2701	1	1	1	1	1	1	39	1	20006	300
hCoV-19/USA/CA-UCLA-13/2020|EPI_ISL_537478|2020-04-20	2020-04-20	USA	North America	850	26	25	1	1	1	1	1	1	1	1123	258
hCoV-19/USA/WY-WYPHL-20009722/2020|EPI_ISL_539797|2020-04-20	2020-04-20	USA	North America	14861	26	1042	1	1	1	1	1	1	1	20007	258
hCoV-19/Brazil/SE-6607/2020|EPI_ISL_541395|2020-04-20	2020-04-20	Brazil	South America	14840	26	1	1	1	1	1	1	1	1	19983	255
hCoV-19/Netherlands/GE-EMC-192/2020|EPI_ISL_523174|2020-04-20	2020-04-20	Netherlands	Europe	262	26	28	1	1	1	1	1	1	1	343	9999
hCoV-19/USA/WI-WSLH-200340/2020|EPI_ISL_578515|2020-04-20	2020-04-20	USA	North America	14862	26	25	1	1	1	1	1	1	1	20008	258
hCoV-19/USA/WI-WSLH-200346/2020|EPI_ISL_578520|2020-04-20	2020-04-20	USA	North America	8294	26	25	1	1	1	1	1	1	1	11230	258
hCoV-19/USA/NY-MSK-8A/2020|EPI_ISL_583456|2020-04-20	2020-04-20	USA	North America	195	26	25	1	1	1	1	1	1	1	258	258
hCoV-19/Spain/MD-HLP-96/2020|EPI_ISL_530092|2020-04-20	2020-04-20	Spain	Europe	14863	1	26	1	1	1	1	3	1	1	20009	266
hCoV-19/USA/NY-MSK-8Ai/2020|EPI_ISL_583458|2020-04-20	2020-04-20	USA	North America	195	26	25	1	1	1	1	1	1	1	258	258
hCoV-19/USA/UN-UW-7781/2020|EPI_ISL_576516|2020-04-20	2020-04-20	USA	North America	3013	26	25	1	1	1	1	1	1	1	4131	258
hCoV-19/USA/WI-WSLH-200321/2020|EPI_ISL_578502|2020-04-20	2020-04-20	USA	North America	14818	26	25	1	1	1	1	1	1	1	19960	258
hCoV-19/Spain/MD-HLP-58/2020|EPI_ISL_530061|2020-04-20	2020-04-20	Spain	Europe	14864	26	1	1	1	1	1	1	3	1	20010	300
hCoV-19/Spain/MD-HLP-51/2020|EPI_ISL_530054|2020-04-20	2020-04-20	Spain	Europe	14865	26	1	1	1	1	1	1	1	1	20011	255
hCoV-19/USA/TX-HMH-1723/2020|EPI_ISL_542792|2020-04-20	2020-04-20	USA	North America	14866	4	1	1	350	1	1	5	1478	1	20012	1582
hCoV-19/USA/TX-HMH-1926/2020|EPI_ISL_542905|2020-04-20	2020-04-20	USA	North America	14867	26	25	8	1	1	1	14	1	1	20013	768
hCoV-19/Spain/MD-HLP-50/2020|EPI_ISL_530053|2020-04-20	2020-04-20	Spain	Europe	14868	26	1	34	1	1	1	1	1	1	20014	301
hCoV-19/Spain/MD-HLP-R52/2020|EPI_ISL_530102|2020-04-20	2020-04-20	Spain	Europe	11	1	26	1	1	1	1	3	1	1	266	266
hCoV-19/USA/MN-MDH-1619/2020|EPI_ISL_530215|2020-04-20	2020-04-20	USA	North America	14869	973	25	1	1	1	1	1	1	1	20015	258
hCoV-19/Brazil/RJ-2377/2020|EPI_ISL_541361|2020-04-20	2020-04-20	Brazil	South America	5857	26	1	1	1	8	1	1	42	1	7986	1102
hCoV-19/Netherlands/ZH-EMC-351/2020|EPI_ISL_523692|2020-04-20	2020-04-20	Netherlands	Europe	2738	26	1	1	1	1	1	1	88	1	3754	300
hCoV-19/USA/UN-UW-7794/2020|EPI_ISL_576517|2020-04-20	2020-04-20	USA	North America	195	26	25	1	1	1	1	1	1	1	258	258
hCoV-19/Spain/MD-HLP-71/2020|EPI_ISL_530070|2020-04-20	2020-04-20	Spain	Europe	14870	1	26	27	1	1	1	3	1	1	20016	266
hCoV-19/Hungary/MH-975/2020|EPI_ISL_526231|2020-04-20	2020-04-20	Hungary	Europe	14540	2656	1	1	1	1	1	1	39	1	19588	300
hCoV-19/USA/WI-WSLH-200313/2020|EPI_ISL_578494|2020-04-20	2020-04-20	USA	North America	14871	26	25	1	1	1	1	1	1	1	20017	258
hCoV-19/USA/MD-MDH-0193/2020|EPI_ISL_560806|2020-04-20	2020-04-20	USA	North America	14872	4	1	1	3	1	1	5	161	1	20018	1508
hCoV-19/Russia/OMS-ORINFI-3401S/2020|EPI_ISL_569849|2020-04-20	2020-04-20	Russia	Europe	14873	26	1	1	1	1	1	1	39	1	20019	300
hCoV-19/England/OXON-B4250/2020|EPI_ISL_534942|2020-04-21	2020-04-21	United Kingdom	Europe	7019	1276	1	1	1	1	1	1	39	1	9493	9505
hCoV-19/France/PAC-IHU-0729/2020|EPI_ISL_568949|2020-04-21	2020-04-21	France	Europe	973	1445	1	1	1	1	1	1	142	1	20020	300
hCoV-19/USA/WI-WSLH-200355/2020|EPI_ISL_578525|2020-04-21	2020-04-21	USA	North America	14874	26	25	1	1	1	1	1	1	1	20021	258
hCoV-19/USA/MI-UM-MH27525/2020|EPI_ISL_590750|2020-04-21	2020-04-21	USA	North America	195	2702	25	1	1	1	1	132	1125	1	20022	258
hCoV-19/Hungary/MH-1101/2020|EPI_ISL_526235|2020-04-21	2020-04-21	Hungary	Europe	14540	2656	1	1	1	1	1	1	1165	1	19815	300
hCoV-19/New Zealand/20VR3110/2020|EPI_ISL_579421|2020-04-21	2020-04-21	New Zealand	Oceania	14875	26	1	1	1	1	1	1	39	1	20023	300
hCoV-19/Oman/B-2106/2020|EPI_ISL_525424|2020-04-21	2020-04-21	Oman	Asia	4606	1	1	1	1	1	1	1	1	1	20024	4
hCoV-19/USA/TX-HMH-1418/2020|EPI_ISL_542711|2020-04-21	2020-04-21	USA	North America	195	26	25	1	1	1	1	14	1	1	768	768
hCoV-19/USA/TX-HMH-1386/2020|EPI_ISL_542689|2020-04-21	2020-04-21	USA	North America	14876	4	1043	1	70	1	1	5	1	1	20025	2649
hCoV-19/Netherlands/GE-EMC-224/2020|EPI_ISL_523205|2020-04-21	2020-04-21	Netherlands	Europe	14877	26	78	1	1	1	1	1	19	1	20026	258
hCoV-19/Spain/MD-HLP-105-4/2020|EPI_ISL_534333|2020-04-21	2020-04-21	Spain	Europe	14878	26	1	1	1	126	1	1	1	1	20027	301
hCoV-19/Netherlands/OV-EMC-41/2020|EPI_ISL_523425|2020-04-21	2020-04-21	Netherlands	Europe	14879	26	25	1	1	1	1	1	1	19	20028	258
hCoV-19/USA/TX-HMH-1232/2020|EPI_ISL_542597|2020-04-21	2020-04-21	USA	North America	8163	26	1	1	1	1	1	1	1	1	19022	255
hCoV-19/USA/TX-HMH-1384/2020|EPI_ISL_542687|2020-04-21	2020-04-21	USA	North America	195	26	25	1	1	1	1	14	1	1	768	768
hCoV-19/Spain/MD-HLP-62/2020|EPI_ISL_530065|2020-04-21	2020-04-21	Spain	Europe	14880	766	1	1	1	1	1	1	1	1	20029	255
hCoV-19/France/PAC-IHU-0731/2020|EPI_ISL_568951|2020-04-21	2020-04-21	France	Europe	14881	1012	1	1	14	1	1	1	39	1	20030	369
hCoV-19/Spain/MD-HLP-R62/2020|EPI_ISL_530108|2020-04-21	2020-04-21	Spain	Europe	14882	26	1	1	1	1	1	1	1	1	20031	255
hCoV-19/USA/TX-HMH-1722/2020|EPI_ISL_542791|2020-04-21	2020-04-21	USA	North America	14883	26	16	1	1	1	1	1	1479	1	20032	255
hCoV-19/United Arab Emirates/L9986375/2020|EPI_ISL_520744|2020-04-21	2020-04-21	United Arab Emirates	Asia	4664	1	1	1	1	1	1	124	14	1	6360	6360
hCoV-19/United Arab Emirates/L123065607/2020|EPI_ISL_520667|2020-04-21	2020-04-21	United Arab Emirates	Asia	14884	1	1	1	1	1	1	3	14	1	20033	9734
hCoV-19/USA/NY-MSK-3D/2020|EPI_ISL_583437|2020-04-21	2020-04-21	USA	North America	13516	2062	375	1	1	1	1	1	1	1	18173	258
hCoV-19/Australia/NSW2574/2020|EPI_ISL_527060|2020-04-21	2020-04-21	Australia	Oceania	14885	1	4	1	1	1	1	1	1	1	20034	550
hCoV-19/USA/TX-HMH-1313/2020|EPI_ISL_542646|2020-04-21	2020-04-21	USA	North America	14886	4	36	1	70	1	1	5	1	1	20035	2649
hCoV-19/France/PAC-IHU-0728/2020|EPI_ISL_568948|2020-04-21	2020-04-21	France	Europe	14887	26	1	1	1	1	1	1	1434	1	20036	255
hCoV-19/United Arab Emirates/L121759318/2020|EPI_ISL_520666|2020-04-21	2020-04-21	United Arab Emirates	Asia	14888	26	1	1	71	1	1	1	39	1	20037	300
hCoV-19/USA/NV-NSPHL-A0120/2020|EPI_ISL_515391|2020-04-21	2020-04-21	USA	North America	14889	656	25	1	1	1	1	283	1	1	20038	258
hCoV-19/England/OXON-B4083/2020|EPI_ISL_534927|2020-04-21	2020-04-21	United Kingdom	Europe	14890	26	69	1	29	1	1	1	776	1	20039	NA
hCoV-19/France/PAC-IHU-0730/2020|EPI_ISL_568950|2020-04-21	2020-04-21	France	Europe	14881	26	1	1	14	1	1	1	1480	1	20040	369
hCoV-19/England/201720576/2020|EPI_ISL_526755|2020-04-21	2020-04-21	United Kingdom	Europe	52	26	899	1	1	1	1	1	39	1	20041	300
hCoV-19/England/OXON-B3D8D/2020|EPI_ISL_534912|2020-04-21	2020-04-21	United Kingdom	Europe	7019	1276	1	1	1	1	1	1	39	1	9493	9505
hCoV-19/USA/WI-WSLH-200328/2020|EPI_ISL_578509|2020-04-21	2020-04-21	USA	North America	195	26	25	1	1	1	1	1	1	1	258	258
hCoV-19/USA/MN-CDC-6192/2020|EPI_ISL_527669|2020-04-21	2020-04-21	USA	North America	195	26	25	1	1	1	1	1	1	1	258	258
hCoV-19/Spain/MD-HLP-101/2020|EPI_ISL_530027|2020-04-21	2020-04-21	Spain	Europe	14891	26	1	1	1	1	1	1	1	1	20042	255
hCoV-19/Austria/CeMM0731/2020|EPI_ISL_583674|2020-04-21	2020-04-21	Austria	Europe	8608	26	1	1	1	1	1	1	39	1	11666	300
hCoV-19/USA/MN-CDC-6186/2020|EPI_ISL_527667|2020-04-21	2020-04-21	USA	North America	14656	26	1	1	1	1	1	1	1	1	19746	255
hCoV-19/USA/MI-UM-10033981968/2020|EPI_ISL_578162|2020-04-21	2020-04-21	USA	North America	14892	769	25	1	1	1	1	1	1	1	20043	258
hCoV-19/USA/TX-HMH-1225/2020|EPI_ISL_542592|2020-04-21	2020-04-21	USA	North America	8163	1	1	1	1	1	1	1	1	1	20044	255
hCoV-19/Brazil/SP-221/2020|EPI_ISL_527866|2020-04-21	2020-04-21	Brazil	South America	14893	228	1	1	1	1	1	1	39	1	20045	1328
hCoV-19/France/CVL-8297/2020|EPI_ISL_560580|2020-04-21	2020-04-21	France	Europe	14894	26	1	1	1	1	1	1	1	1	20046	255
hCoV-19/USA/TX-HMH-1422/2020|EPI_ISL_542714|2020-04-21	2020-04-21	USA	North America	195	26	25	1	1	1	1	14	1	1	768	768
hCoV-19/England/OXON-B3CAE/2020|EPI_ISL_534909|2020-04-21	2020-04-21	United Kingdom	Europe	8549	26	1	1	1	1	1	1	39	1	11587	300
hCoV-19/Austria/CeMM0743/2020|EPI_ISL_583681|2020-04-21	2020-04-21	Austria	Europe	8596	1598	1	1	1	1	1	1	906	1	11653	NA
hCoV-19/USA/TX-HMH-1396/2020|EPI_ISL_542694|2020-04-21	2020-04-21	USA	North America	14895	455	25	1	1	1	1	1	1	1	20047	258
hCoV-19/USA/WI-WSLH-200331/2020|EPI_ISL_578512|2020-04-21	2020-04-21	USA	North America	14896	57	75	1	1	1	1	3	14	1	20048	9734
hCoV-19/USA/CA-UCLA-14/2020|EPI_ISL_537484|2020-04-21	2020-04-21	USA	North America	11266	26	25	1	1	1	1	1	1	1	15206	258
hCoV-19/USA/WI-WSLH-200357/2020|EPI_ISL_578527|2020-04-21	2020-04-21	USA	North America	8294	26	25	1	1	1	1	1	1	1	11230	258
hCoV-19/England/OXON-B4E2F/2020|EPI_ISL_535019|2020-04-21	2020-04-21	United Kingdom	Europe	228	26	69	1	29	1	1	1	776	1	9548	NA
hCoV-19/USA/TX-HMH-1433/2020|EPI_ISL_542721|2020-04-21	2020-04-21	USA	North America	2355	26	25	1	1	1	1	14	1	1	3229	768
hCoV-19/Spain/MD-HLP-106-3/2020|EPI_ISL_530036|2020-04-21	2020-04-21	Spain	Europe	231	26	1	1	1	1	1	1	1	1	301	301
hCoV-19/Netherlands/NH-RIVM-10067/2020|EPI_ISL_547496|2020-04-21	2020-04-21	Netherlands	Europe	14897	26	25	1	1	1	1	1	24	1	20049	258
hCoV-19/Austria/CeMM0672/2020|EPI_ISL_583635|2020-04-21	2020-04-21	Austria	Europe	8633	205	25	1	23	1	1	1	1	1	11694	1142
hCoV-19/Czech Republic/NRL-6047/2020|EPI_ISL_539780|2020-04-21	2020-04-21	Czech Republic	Europe	3017	26	568	1	1	1	1	1	1	1	20050	258
hCoV-19/USA/WI-WSLH-200360/2020|EPI_ISL_578530|2020-04-21	2020-04-21	USA	North America	255	89	25	1	1	1	1	1	1	1	20051	333
hCoV-19/Canada/MB-NML-830/2020|EPI_ISL_582325|2020-04-21	2020-04-21	Canada	North America	13693	26	25	1	1	1	1	1	1	1	19819	258
hCoV-19/USA/TX-HMH-1482/2020|EPI_ISL_542744|2020-04-21	2020-04-21	USA	North America	195	26	25	1	1	1	1	14	1	1	768	768
hCoV-19/USA/FL-BPHL-1249/2020|EPI_ISL_541155|2020-04-21	2020-04-21	USA	North America	14898	26	25	1	1	1	51	14	1481	1	20052	768
hCoV-19/USA/MN-CDC-6189/2020|EPI_ISL_527668|2020-04-21	2020-04-21	USA	North America	195	26	25	1	1	1	1	1	1	1	258	258
hCoV-19/USA/WI-WSLH-200358/2020|EPI_ISL_578528|2020-04-21	2020-04-21	USA	North America	14899	26	25	1	1	1	1	1	1	1	20053	258
hCoV-19/USA/WI-WSLH-200356/2020|EPI_ISL_578526|2020-04-21	2020-04-21	USA	North America	195	26	25	1	1	1	1	1	1	1	258	258
hCoV-19/USA/WI-WSLH-200349/2020|EPI_ISL_578521|2020-04-21	2020-04-21	USA	North America	14900	1043	25	1	1	1	1	1	1	1	20054	258
hCoV-19/USA/DC-CDC-8704/2020|EPI_ISL_576178|2020-04-21	2020-04-21	USA	North America	14901	4	1	1	3	1	1	341	161	1	20055	1508
hCoV-19/England/OXON-B2F00/2020|EPI_ISL_534825|2020-04-21	2020-04-21	United Kingdom	Europe	7019	1276	1	1	1	1	1	1	39	1	9493	9505
hCoV-19/USA/TX-HMH-1397/2020|EPI_ISL_542695|2020-04-21	2020-04-21	USA	North America	14902	26	25	1	1	1	1	96	168	1	20056	3530
hCoV-19/Brazil/SE-6603/2020|EPI_ISL_541393|2020-04-21	2020-04-21	Brazil	South America	5076	807	1	1	1	1	1	1	39	1	20057	300
hCoV-19/Hungary/MH-1106/2020|EPI_ISL_526238|2020-04-21	2020-04-21	Hungary	Europe	14903	2703	22	1	1	1	1	1	1165	1	20058	300
hCoV-19/Netherlands/UT-RIVM-10138/2020|EPI_ISL_547538|2020-04-22	2020-04-22	Netherlands	Europe	6076	296	1	1	1	1	1	1	39	1	8270	300
hCoV-19/England/LEED-2A9A27/2020|EPI_ISL_538808|2020-04-22	2020-04-22	United Kingdom	Europe	14904	26	1	1	1	1	1	1	39	1	20059	300
hCoV-19/Indonesia/JK-EIJK-32/2020|EPI_ISL_568688|2020-04-22	2020-04-22	Indonesia	Asia	14905	1	1	1	1	1	1	1	1	1	20060	4
hCoV-19/Austria/CeMM0696/2020|EPI_ISL_583652|2020-04-22	2020-04-22	Austria	Europe	14906	26	25	1	1	134	1	1	1	1	20061	258
hCoV-19/Russia/SPE-RII-8532V/2020|EPI_ISL_524050|2020-04-22	2020-04-22	Russia	Europe	3533	26	1	1	81	1	1	1	39	1	4823	300
hCoV-19/USA/TX-HMH-1104/2020|EPI_ISL_542533|2020-04-22	2020-04-22	USA	North America	195	26	25	1	1	1	1	14	1	1	768	768
hCoV-19/USA/FL-BPHL-1069/2020|EPI_ISL_526555|2020-04-22	2020-04-22	USA	North America	8485	478	1	1	3	1	1	200	1	1	11503	2649
hCoV-19/USA/CO-CSU-D2373-2/2020|EPI_ISL_527464|2020-04-22	2020-04-22	USA	North America	14907	26	1014	1	1	1	1	1	1	1	20062	258
hCoV-19/USA/CO-CSU-D0789-1/2020|EPI_ISL_527424|2020-04-22	2020-04-22	USA	North America	195	26	1014	1	1	1	1	1	1	1	19085	258
hCoV-19/USA/WI-WSLH-200372/2020|EPI_ISL_578541|2020-04-22	2020-04-22	USA	North America	195	2704	25	1	1	1	1	1	1	1	20063	258
hCoV-19/USA/CO-CSU-D0769-3/2020|EPI_ISL_527423|2020-04-22	2020-04-22	USA	North America	14173	26	1014	1	1	1	1	1	1	1	19083	258
hCoV-19/France/GES-8512/2020|EPI_ISL_560584|2020-04-22	2020-04-22	France	Europe	347	2705	1	1	1	1	1	1	19	1	20064	454
hCoV-19/Russia/SPE-RII-8542V/2020|EPI_ISL_524051|2020-04-22	2020-04-22	Russia	Europe	14908	26	1	1	81	1	1	1	39	1	20065	300
hCoV-19/Netherlands/GE-EMC-188/2020|EPI_ISL_523170|2020-04-22	2020-04-22	Netherlands	Europe	14909	26	28	1	1	1	1	1	1	1	20066	9999
hCoV-19/USA/CO-CSU-D1696/2020|EPI_ISL_527448|2020-04-22	2020-04-22	USA	North America	14910	2683	1014	114	1	1	1	1	1	1	20067	258
hCoV-19/USA/MN-CDC-6536/2020|EPI_ISL_527723|2020-04-22	2020-04-22	USA	North America	14656	26	1	1	1	1	1	1	1	1	19746	255
hCoV-19/Spain/MD-HLP-104-2/2020|EPI_ISL_530032|2020-04-22	2020-04-22	Spain	Europe	14911	26	1	1	1	1	1	1	1	1	20068	255
hCoV-19/USA/CO-CSU-E2959/2020|EPI_ISL_527488|2020-04-22	2020-04-22	USA	North America	14912	1274	407	1	1	1	1	1	1	1	20069	258
hCoV-19/Spain/MD-H12-98/2020|EPI_ISL_530024|2020-04-22	2020-04-22	Spain	Europe	231	26	1	1	1	1	1	1	1	1	301	301
hCoV-19/USA/WI-WSLH-200362/2020|EPI_ISL_578532|2020-04-22	2020-04-22	USA	North America	8294	26	25	1	1	1	1	1	1	1	11230	258
hCoV-19/USA/CO-CSU-E1302/2020|EPI_ISL_527486|2020-04-22	2020-04-22	USA	North America	14912	1274	407	1	1	1	1	1	1	1	20069	258
hCoV-19/Brazil/SP-211/2020|EPI_ISL_523991|2020-04-22	2020-04-22	Brazil	South America	14913	26	1	1	1	135	1	1	42	1	20070	1102
hCoV-19/USA/CO-CSU-E0468/2020|EPI_ISL_527481|2020-04-22	2020-04-22	USA	North America	14912	1274	407	1	1	1	1	1	1	1	20069	258
hCoV-19/USA/TX-HMH-1337/2020|EPI_ISL_542657|2020-04-22	2020-04-22	USA	North America	14914	26	25	1	1	1	1	1	1	1	20071	258
hCoV-19/Brazil/SP-218/2020|EPI_ISL_527865|2020-04-22	2020-04-22	Brazil	South America	14915	228	1	1	1	1	1	1	665	1	20072	1328
hCoV-19/USA/WI-WSLH-200375/2020|EPI_ISL_578544|2020-04-22	2020-04-22	USA	North America	195	26	25	1	1	1	1	1	1	1	258	258
hCoV-19/France/PAC-IHU-0736/2020|EPI_ISL_568953|2020-04-22	2020-04-22	France	Europe	431	26	1044	1	351	1	1	1	1068	1	20073	258
hCoV-19/Netherlands/UT-RIVM-10068/2020|EPI_ISL_547522|2020-04-22	2020-04-22	Netherlands	Europe	14916	26	1	1	155	1	1	1	1	1	20074	255
hCoV-19/USA/CO-CSU-E0491/2020|EPI_ISL_527482|2020-04-22	2020-04-22	USA	North America	14912	1274	407	1	1	1	1	1	1	1	20069	258
hCoV-19/England/OXON-B329D/2020|EPI_ISL_534847|2020-04-22	2020-04-22	United Kingdom	Europe	14917	26	25	1	1	1	1	1	351	1	20075	258
hCoV-19/Netherlands/un-EMC-729/2020|EPI_ISL_523484|2020-04-22	2020-04-22	Netherlands	Europe	6358	345	1	1	1	1	1	1	88	1	20076	300
hCoV-19/Netherlands/NH-RIVM-10141/2020|EPI_ISL_547508|2020-04-22	2020-04-22	Netherlands	Europe	14047	26	1	1	1	1	1	1	39	1	20077	300
hCoV-19/Netherlands/NH-RIVM-10139/2020|EPI_ISL_547506|2020-04-22	2020-04-22	Netherlands	Europe	14918	26	1	1	14	1	1	1	1403	1	20078	369
hCoV-19/Indonesia/JI-ITD-4859V/2020|EPI_ISL_529965|2020-04-22	2020-04-22	Indonesia	Asia	14919	26	25	1	23	1	1	1	1	1	20079	800
hCoV-19/England/OXON-B2EC7/2020|EPI_ISL_534823|2020-04-22	2020-04-22	United Kingdom	Europe	8584	1276	1	1	1	1	1	1	39	1	11635	9505
hCoV-19/Netherlands/UT-EMC-52/2020|EPI_ISL_523529|2020-04-22	2020-04-22	Netherlands	Europe	668	26	1	23	1	1	1	1	39	13	7503	300
hCoV-19/Brazil/SP-225/2020|EPI_ISL_527867|2020-04-22	2020-04-22	Brazil	South America	52	26	1	1	1	8	1	1	42	1	1102	1102
hCoV-19/Brazil/SP-300/2020|EPI_ISL_527869|2020-04-22	2020-04-22	Brazil	South America	52	26	1	1	1	8	1	1	42	1	1102	1102
hCoV-19/Netherlands/OV-EMC-42/2020|EPI_ISL_523426|2020-04-22	2020-04-22	Netherlands	Europe	14920	26	25	1	1	1	1	1	273	1	20080	258
hCoV-19/England/OXON-B32BB/2020|EPI_ISL_534848|2020-04-22	2020-04-22	United Kingdom	Europe	52	26	1	1	1	1	1	1	235	1	14142	300
hCoV-19/Spain/MD-HLP-88/2020|EPI_ISL_530085|2020-04-22	2020-04-22	Spain	Europe	231	26	1	1	1	1	1	1	1	1	301	301
hCoV-19/France/PAC-IHU-0733/2020|EPI_ISL_568952|2020-04-22	2020-04-22	France	Europe	14921	26	25	1	1	1	1	248	1	1	20081	258
hCoV-19/England/OXON-B3FE1/2020|EPI_ISL_534922|2020-04-22	2020-04-22	United Kingdom	Europe	228	26	69	1	29	1	1	1	776	1	9548	NA
hCoV-19/USA/TX-HMH-1189/2020|EPI_ISL_542577|2020-04-22	2020-04-22	USA	North America	14922	416	1024	1	1	1	1	1	39	1	20082	300
hCoV-19/USA/WI-WSLH-200370/2020|EPI_ISL_578539|2020-04-22	2020-04-22	USA	North America	2825	26	25	1	1	1	1	1	1	1	3881	258
hCoV-19/USA/WI-WSLH-200373/2020|EPI_ISL_578542|2020-04-22	2020-04-22	USA	North America	195	26	25	1	1	1	1	1	1	1	258	258
hCoV-19/Spain/MD-HLP-108/2020|EPI_ISL_530037|2020-04-22	2020-04-22	Spain	Europe	231	26	1	1	1	1	1	1	1	1	301	301
hCoV-19/USA/TX-HMH-1179/2020|EPI_ISL_542568|2020-04-22	2020-04-22	USA	North America	195	26	25	1	1	1	1	1	1	1	258	258
hCoV-19/USA/MN-CDC-6195/2020|EPI_ISL_527670|2020-04-22	2020-04-22	USA	North America	6396	26	25	1	1	1	1	1	1	1	8687	258
hCoV-19/England/LOND-1286D9D/2020|EPI_ISL_541763|2020-04-22	2020-04-22	United Kingdom	Europe	245	26	1	1	1	1	1	1	293	1	20083	317
hCoV-19/USA/WY-WYPHL-20009973/2020|EPI_ISL_539798|2020-04-22	2020-04-22	USA	North America	10683	26	25	1	1	1	1	14	1	1	14422	768
hCoV-19/USA/CO-CSU-D2598-2/2020|EPI_ISL_527471|2020-04-22	2020-04-22	USA	North America	14173	26	1014	1	1	1	1	1	1	1	19083	258
hCoV-19/Netherlands/NH-RIVM-10140/2020|EPI_ISL_547507|2020-04-22	2020-04-22	Netherlands	Europe	52	2706	1	1	14	1	1	1	1403	1	20084	369
hCoV-19/Switzerland/BS-42241303/2020|EPI_ISL_581917|2020-04-22	2020-04-22	Switzerland	Europe	14923	293	25	1	1	1	1	1	1	1	20085	258
hCoV-19/England/OXON-B4AC1/2020|EPI_ISL_534993|2020-04-23	2020-04-23	United Kingdom	Europe	14924	26	1	1	1	1	1	1	39	1	20086	300
hCoV-19/England/OXON-B4B19/2020|EPI_ISL_534994|2020-04-23	2020-04-23	United Kingdom	Europe	14917	26	25	1	1	1	1	1	351	1	20075	258
hCoV-19/USA/TX-HMH-1247/2020|EPI_ISL_542609|2020-04-23	2020-04-23	USA	North America	2596	26	25	1	1	1	1	14	1	1	3574	768
hCoV-19/England/OXON-B4D6E/2020|EPI_ISL_535012|2020-04-23	2020-04-23	United Kingdom	Europe	7050	26	1045	1	1	1	1	1	1	1	20087	258
hCoV-19/USA/MN-CDC-6208/2020|EPI_ISL_527673|2020-04-23	2020-04-23	USA	North America	195	26	25	1	1	11	1	1	1	1	6032	258
hCoV-19/India/KA-nimh-3964/2020|EPI_ISL_515942|2020-04-23	2020-04-23	India	Asia	9226	718	1	1	1	1	1	1	1	1	12494	255
hCoV-19/Netherlands/GE-EMC-189/2020|EPI_ISL_523171|2020-04-23	2020-04-23	Netherlands	Europe	14925	26	28	1	1	1	1	1	1	1	20088	9999
hCoV-19/Japan/NGY-NNH-008/2020|EPI_ISL_568563|2020-04-23	2020-04-23	Japan	Asia	245	26	1	1	1	1	340	1	39	1	20089	317
hCoV-19/USA/MN-MDH-1364/2020|EPI_ISL_515262|2020-04-23	2020-04-23	USA	North America	10903	112	1	1	1	1	1	3	1134	1	14873	623
hCoV-19/USA/WI-WSLH-200133/2020|EPI_ISL_578361|2020-04-23	2020-04-23	USA	North America	1108	4	1	1	3	1	1	5	161	1	1508	1508
hCoV-19/Hungary/MH-1403/2020|EPI_ISL_526218|2020-04-23	2020-04-23	Hungary	Europe	14540	2656	22	1	1	1	1	1	1165	14	20090	300
hCoV-19/Brazil/SP-623/2020|EPI_ISL_515566|2020-04-23	2020-04-23	Brazil	South America	14926	228	409	1	1	1	1	1	39	1	20091	1328
hCoV-19/USA/MN-CDC-6205/2020|EPI_ISL_527672|2020-04-23	2020-04-23	USA	North America	2918	26	25	1	1	1	1	1	1	1	4007	258
hCoV-19/England/OXON-B4D8C/2020|EPI_ISL_535014|2020-04-23	2020-04-23	United Kingdom	Europe	7019	1276	1	1	1	1	1	1	39	1	9493	9505
hCoV-19/England/OXON-B49B5/2020|EPI_ISL_534984|2020-04-23	2020-04-23	United Kingdom	Europe	7019	1276	1	1	1	1	1	1	771	1	9496	9505
hCoV-19/United Arab Emirates/L920691421/2020|EPI_ISL_520739|2020-04-23	2020-04-23	United Arab Emirates	Asia	14927	1	1	1	1	1	1	30	128	1	20092	67
hCoV-19/USA/WA-UW-8012/2020|EPI_ISL_570196|2020-04-23	2020-04-23	USA	North America	14113	26	25	1	1	1	1	1	1	1	18998	258
hCoV-19/USA/TX-HMH-1142/2020|EPI_ISL_542549|2020-04-23	2020-04-23	USA	North America	3035	344	25	1	1	1	1	14	1	1	18976	2566
hCoV-19/USA/TX-HMH-1233/2020|EPI_ISL_542598|2020-04-23	2020-04-23	USA	North America	52	26	1	1	1	1	1	1	39	1	300	300
hCoV-19/Brazil/SP-213/2020|EPI_ISL_523992|2020-04-23	2020-04-23	Brazil	South America	14928	26	1	101	1	8	1	1	42	1	20093	1102
hCoV-19/USA/TX-HMH-1188/2020|EPI_ISL_542576|2020-04-23	2020-04-23	USA	North America	14929	26	1	1	9	1	1	1	211	1	20094	NA
hCoV-19/France/PAC-IHU-0739/2020|EPI_ISL_568954|2020-04-23	2020-04-23	France	Europe	14930	26	25	1	1	1	1	1	1	1	20095	258
hCoV-19/USA/WA-UW-8008/2020|EPI_ISL_570195|2020-04-23	2020-04-23	USA	North America	14931	26	25	1	1	1	1	1	1	1	20096	258
hCoV-19/Brazil/AP-IEC-164920/2020|EPI_ISL_524796|2020-04-23	2020-04-23	Brazil	South America	52	26	1	1	1	8	1	1	42	1	1102	1102
hCoV-19/Hungary/MH-1421/2020|EPI_ISL_526226|2020-04-23	2020-04-23	Hungary	Europe	14540	2656	22	1	1	1	1	1	1165	1	20097	300
hCoV-19/Austria/CeMM0756/2020|EPI_ISL_583690|2020-04-23	2020-04-23	Austria	Europe	14932	94	1	1	1	1	1	1	906	1	20098	NA
hCoV-19/Netherlands/NB-RIVM-10069/2020|EPI_ISL_547486|2020-04-23	2020-04-23	Netherlands	Europe	14163	869	1	1	1	1	1	1	1	1	20099	255
hCoV-19/Indonesia/JK-EIJK34/2020|EPI_ISL_574610|2020-04-23	2020-04-23	Indonesia	Asia	14933	1	1	1	1	1	1	1	1	1	20100	4
hCoV-19/France/GES-8807/2020|EPI_ISL_560633|2020-04-23	2020-04-23	France	Europe	14934	26	1	1	1	1	1	1	1	1	20101	255
hCoV-19/England/OXON-B4BCE/2020|EPI_ISL_534998|2020-04-23	2020-04-23	United Kingdom	Europe	7019	2707	1	1	1	1	1	1	39	1	20102	9505
hCoV-19/USA/MN-CDC-6201/2020|EPI_ISL_527671|2020-04-23	2020-04-23	USA	North America	195	26	25	1	1	1	1	1	1	1	258	258
hCoV-19/England/LOND-1286F3D/2020|EPI_ISL_541765|2020-04-23	2020-04-23	United Kingdom	Europe	14935	973	25	1	1	1	1	1	1482	1	20103	258
hCoV-19/USA/TX-HMH-1406/2020|EPI_ISL_542704|2020-04-23	2020-04-23	USA	North America	14902	26	25	1	1	1	1	96	168	1	20056	3530
hCoV-19/Netherlands/un-EMC-730/2020|EPI_ISL_523485|2020-04-23	2020-04-23	Netherlands	Europe	5404	194	120	1	1	1	144	1	1	1	7916	255
hCoV-19/USA/MI-UM-10034004586/2020|EPI_ISL_578163|2020-04-23	2020-04-23	USA	North America	14936	26	25	1	1	1	1	1	1	1	20104	258
hCoV-19/USA/MI-UM-10034005736/2020|EPI_ISL_578164|2020-04-23	2020-04-23	USA	North America	195	26	25	1	1	1	1	1	1	1	258	258
hCoV-19/England/OXON-B4A58/2020|EPI_ISL_534988|2020-04-23	2020-04-23	United Kingdom	Europe	8549	628	1	1	1	1	1	1	39	1	20105	300
hCoV-19/USA/TX-HMH-1182/2020|EPI_ISL_542570|2020-04-23	2020-04-23	USA	North America	14148	26	25	1	1	1	1	14	1	1	19050	768
hCoV-19/USA/TX-HMH-1453/2020|EPI_ISL_542731|2020-04-23	2020-04-23	USA	North America	1169	4	1	1	3	1	1	5	1460	1	19691	1582
hCoV-19/England/OXON-B4B91/2020|EPI_ISL_534997|2020-04-23	2020-04-23	United Kingdom	Europe	228	26	69	1	29	1	1	1	776	1	9548	NA
hCoV-19/England/OXON-B4A94/2020|EPI_ISL_534990|2020-04-23	2020-04-23	United Kingdom	Europe	14937	26	69	1	29	1	1	1	776	1	20106	NA
hCoV-19/India/KA-nimh-3948/2020|EPI_ISL_515941|2020-04-23	2020-04-23	India	Asia	9226	718	1	1	1	1	1	1	1	1	12494	255
hCoV-19/France/GES-8524/2020|EPI_ISL_560586|2020-04-23	2020-04-23	France	Europe	347	2705	1	1	1	1	1	1	19	1	20064	454
hCoV-19/England/20179043304/2020|EPI_ISL_527344|2020-04-24	2020-04-24	United Kingdom	Europe	14938	26	1	1	1	1	1	1	1	1	20107	255
hCoV-19/England/20179043204/2020|EPI_ISL_527343|2020-04-24	2020-04-24	United Kingdom	Europe	14939	26	1	1	1	1	1	1	1	1	20108	255
hCoV-19/USA/TX-HMH-1305/2020|EPI_ISL_542640|2020-04-24	2020-04-24	USA	North America	14940	26	25	1	29	1	1	1	178	1	20109	258
hCoV-19/Brazil/SP-302/2020|EPI_ISL_534322|2020-04-24	2020-04-24	Brazil	South America	14941	228	1	1	1	1	1	2	39	1	20110	1328
hCoV-19/Brazil/SP-476/2020|EPI_ISL_574579|2020-04-24	2020-04-24	Brazil	South America	14942	228	1046	1	1	1	1	1	1085	1	20111	1328
hCoV-19/Brazil/SE-6567/2020|EPI_ISL_541386|2020-04-24	2020-04-24	Brazil	South America	5518	2708	409	1	1	1	1	1	39	1	20112	1328
hCoV-19/USA/WA-UW-8065/2020|EPI_ISL_570197|2020-04-24	2020-04-24	USA	North America	8672	26	549	1	1	1	1	1	1	1	11748	258
hCoV-19/England/20179042804/2020|EPI_ISL_528432|2020-04-24	2020-04-24	United Kingdom	Europe	14939	26	1	1	1	1	1	1	1	1	20108	255
hCoV-19/Brazil/SP-493/2020|EPI_ISL_583494|2020-04-24	2020-04-24	Brazil	South America	14775	2709	1	1	1	1	1	1	39	1	20113	1328
hCoV-19/England/20178059804/2020|EPI_ISL_528407|2020-04-24	2020-04-24	United Kingdom	Europe	2029	472	1	1	1	1	1	1	39	1	20114	300
hCoV-19/Brazil/SP-483/2020|EPI_ISL_574582|2020-04-24	2020-04-24	Brazil	South America	14943	228	1	1	1	1	1	1	39	1	20115	300
hCoV-19/Oman/RESP-20-B-2911/2020|EPI_ISL_518845|2020-04-24	2020-04-24	Oman	Asia	14944	26	257	1	1	1	1	1	39	1	20116	300
hCoV-19/USA/FL-BPHL-1463/2020|EPI_ISL_549245|2020-04-24	2020-04-24	USA	North America	195	26	25	1	1	1	1	1	1	1	258	258
hCoV-19/USA/MN-CDC-6214/2020|EPI_ISL_527675|2020-04-24	2020-04-24	USA	North America	14518	1	4	1	1	1	1	1	1	1	19598	550
hCoV-19/USA/VA-DCLS-1134/2020|EPI_ISL_529926|2020-04-24	2020-04-24	USA	North America	14945	26	25	1	1	1	1	1	1	1	20117	258
hCoV-19/Austria/CeMM0825/2020|EPI_ISL_583721|2020-04-24	2020-04-24	Austria	Europe	14816	2693	1	1	1	1	1	1	146	1	19958	NA
hCoV-19/Oman/RESP-20-B-2876/2020|EPI_ISL_518844|2020-04-24	2020-04-24	Oman	Asia	14946	26	257	1	1	1	1	1	39	1	20118	300
hCoV-19/USA/TX-HMH-1458/2020|EPI_ISL_542733|2020-04-24	2020-04-24	USA	North America	11067	2710	25	1	1	1	1	14	1	1	20119	2566
hCoV-19/Oman/RESP-20-B-2847/2020|EPI_ISL_518843|2020-04-24	2020-04-24	Oman	Asia	14947	26	257	1	1	1	1	1	39	1	20120	300
hCoV-19/Netherlands/LI-RIVM-10151/2020|EPI_ISL_547479|2020-04-24	2020-04-24	Netherlands	Europe	14948	26	505	1	1	1	1	18	160	1	20121	27736
hCoV-19/Netherlands/GE-EMC-259/2020|EPI_ISL_523238|2020-04-24	2020-04-24	Netherlands	Europe	6091	26	614	1	13	1	1	1	240	1	20122	348
hCoV-19/USA/TX-HMH-1187/2020|EPI_ISL_542575|2020-04-24	2020-04-24	USA	North America	245	26	1	1	9	1	1	1	39	1	19424	317
hCoV-19/USA/MI-UM-10034010951/2020|EPI_ISL_578166|2020-04-24	2020-04-24	USA	North America	7593	26	25	1	1	1	1	1	1	1	10292	258
hCoV-19/Brazil/SE-6568/2020|EPI_ISL_541387|2020-04-24	2020-04-24	Brazil	South America	14850	26	25	1	1	1	1	1	1	1	19994	258
hCoV-19/England/20182001304/2020|EPI_ISL_527357|2020-04-24	2020-04-24	United Kingdom	Europe	52	26	899	1	1	1	1	1	39	1	20041	300
hCoV-19/USA/TX-HMH-2386/2020|EPI_ISL_545279|2020-04-24	2020-04-24	USA	North America	14826	26	1037	1	1	1	1	14	1	1	19968	768
hCoV-19/USA/MN-MDH-1617/2020|EPI_ISL_530213|2020-04-24	2020-04-24	USA	North America	195	2711	25	1	1	1	1	1	1	1	20123	258
hCoV-19/USA/WY-WYPHL-20010570/2020|EPI_ISL_539800|2020-04-24	2020-04-24	USA	North America	14861	26	1042	1	1	1	1	1	1	1	20007	258
hCoV-19/Oman/RESP-20-B-2932/2020|EPI_ISL_518847|2020-04-24	2020-04-24	Oman	Asia	4606	26	257	1	1	1	1	1	39	1	15531	300
hCoV-19/Oman/RESP-20-B-2944/2020|EPI_ISL_518849|2020-04-24	2020-04-24	Oman	Asia	4606	26	257	1	1	1	1	1	39	1	15531	300
hCoV-19/USA/NV-NSPHL-A0121/2020|EPI_ISL_515392|2020-04-24	2020-04-24	USA	North America	14949	26	25	1	1	1	1	1	1	1	20124	258
hCoV-19/United Arab Emirates/H8/2020|EPI_ISL_528720|2020-04-24	2020-04-24	United Arab Emirates	Asia	14950	176	1	1	1	1	1	1	304	1	20125	255
hCoV-19/USA/TX-HMH-1304/2020|EPI_ISL_542639|2020-04-24	2020-04-24	USA	North America	14614	262	25	1	1	1	1	76	1459	1	20126	768
hCoV-19/USA/TX-HMH-1200/2020|EPI_ISL_542583|2020-04-24	2020-04-24	USA	North America	14951	344	25	1	1	1	1	14	1	1	20127	2566
hCoV-19/USA/WY-WYPHL-20010244/2020|EPI_ISL_539799|2020-04-24	2020-04-24	USA	North America	10683	26	25	1	1	1	1	14	1	1	14422	768
hCoV-19/Spain/MD-HLP-104-1/2020|EPI_ISL_530031|2020-04-24	2020-04-24	Spain	Europe	14952	1	26	1	1	1	1	3	1	1	20128	266
hCoV-19/England/20179043604/2020|EPI_ISL_527346|2020-04-24	2020-04-24	United Kingdom	Europe	14939	2712	1	1	1	1	1	1	1	1	20129	255
hCoV-19/England/LEED-2A9ABE/2020|EPI_ISL_538920|2020-04-24	2020-04-24	United Kingdom	Europe	292	26	106	1	1	1	1	1	39	1	20130	300
hCoV-19/USA/UT-UPHL-02831/2020|EPI_ISL_575091|2020-04-24	2020-04-24	USA	North America	1938	697	25	1	1	1	1	1	1	1	14829	258
hCoV-19/United Arab Emirates/H9/2020|EPI_ISL_528721|2020-04-24	2020-04-24	United Arab Emirates	Asia	14953	2713	1	1	1	1	1	1	39	1	20131	300
hCoV-19/France/PAC-IHU-0743/2020|EPI_ISL_568955|2020-04-24	2020-04-24	France	Europe	431	26	25	1	1	1	1	1	1	5	20132	258
hCoV-19/United Arab Emirates/H18/2020|EPI_ISL_528713|2020-04-24	2020-04-24	United Arab Emirates	Asia	14954	2713	1	1	1	1	1	1	39	1	20133	300
hCoV-19/USA/MN-MDH-1616/2020|EPI_ISL_530212|2020-04-24	2020-04-24	USA	North America	14955	26	25	1	1	1	1	1	1	1	20134	258
hCoV-19/England/20179044204/2020|EPI_ISL_527351|2020-04-24	2020-04-24	United Kingdom	Europe	14939	26	1	1	1	1	1	1	1	1	20108	255
hCoV-19/Nigeria/ED46-CV165/2020|EPI_ISL_527884|2020-04-24	2020-04-24	Nigeria	Africa	14956	26	1	1	1	1	1	1	39	1	20135	300
hCoV-19/Oman/RESP-20-B-2964/2020|EPI_ISL_518850|2020-04-24	2020-04-24	Oman	Asia	4606	26	1047	1	1	1	1	1	39	1	20136	300
hCoV-19/United Arab Emirates/L2004035019/2020|EPI_ISL_520672|2020-04-24	2020-04-24	United Arab Emirates	Asia	3214	656	1	1	1	1	1	1	304	1	20137	255
hCoV-19/Spain/MD-HLP-103/2020|EPI_ISL_530030|2020-04-24	2020-04-24	Spain	Europe	231	2714	539	1	1	1	1	1	1	1	20138	301
hCoV-19/England/20179043704/2020|EPI_ISL_527347|2020-04-24	2020-04-24	United Kingdom	Europe	14939	26	1	1	1	1	1	1	1	1	20108	255
hCoV-19/USA/VA-DCLS-1130/2020|EPI_ISL_529923|2020-04-24	2020-04-24	USA	North America	14957	26	25	1	1	1	1	1	735	1	20139	258
hCoV-19/Canada/NS-NML-198/2020|EPI_ISL_579534|2020-04-24	2020-04-24	Canada	North America	14958	26	25	1	1	1	1	1	71	1	20140	258
hCoV-19/USA/TX-HMH-1492/2020|EPI_ISL_542752|2020-04-24	2020-04-24	USA	North America	14959	26	25	1	1	1	1	1	1	1	20141	258
hCoV-19/USA/TX-HMH-1093/2020|EPI_ISL_542528|2020-04-24	2020-04-24	USA	North America	14960	26	1	1	1	1	1	1	1476	1	20142	300
hCoV-19/Switzerland/BS-42243953/2020|EPI_ISL_581919|2020-04-24	2020-04-24	Switzerland	Europe	14961	2517	1048	1	1	1	1	1	1	1	20143	NA
hCoV-19/USA/TX-HMH-1291/2020|EPI_ISL_542631|2020-04-24	2020-04-24	USA	North America	14690	26	25	1	1	1	1	1	1	1	19793	258
hCoV-19/Brazil/MA-IEC-164827/2020|EPI_ISL_524788|2020-04-24	2020-04-24	Brazil	South America	52	2715	1	1	1	8	201	1	42	1	20144	1102
hCoV-19/USA/WA-UW-8165/2020|EPI_ISL_570200|2020-04-25	2020-04-25	USA	North America	6355	26	25	1	1	1	1	1	1	1	8638	258
hCoV-19/England/OXON-B3558/2020|EPI_ISL_534866|2020-04-25	2020-04-25	United Kingdom	Europe	14962	2716	1	1	1	1	1	1	39	1	20145	300
hCoV-19/USA/VA-DCLS-1137/2020|EPI_ISL_529927|2020-04-25	2020-04-25	USA	North America	646	26	354	1	1	1	1	1	1	1	5473	844
hCoV-19/USA/VA-DCLS-1139/2020|EPI_ISL_529929|2020-04-25	2020-04-25	USA	North America	14963	26	25	1	1	1	1	1	1	1	20146	258
hCoV-19/USA/MN-MDH-1613/2020|EPI_ISL_530209|2020-04-25	2020-04-25	USA	North America	195	26	25	1	1	1	1	1	1	1	258	258
hCoV-19/USA/MN-CDC-6211/2020|EPI_ISL_527674|2020-04-25	2020-04-25	USA	North America	2691	26	1049	1	1	1	1	1	1	1	20147	258
hCoV-19/England/201790473/2020|EPI_ISL_526770|2020-04-25	2020-04-25	United Kingdom	Europe	14964	26	1	1	1	1	1	1	1	1	20148	255
hCoV-19/Canada/MB-NML-1049/2020|EPI_ISL_582408|2020-04-25	2020-04-25	Canada	North America	14965	26	25	1	1	1	1	1	1	1	20149	258
hCoV-19/USA/TX-HMH-1108/2020|EPI_ISL_542534|2020-04-25	2020-04-25	USA	North America	1473	26	1	1	1	1	1	1	56	1	19905	255
hCoV-19/USA/TX-HMH-1137/2020|EPI_ISL_542546|2020-04-25	2020-04-25	USA	North America	14732	26	1	1	9	1	1	1	39	1	19848	317
hCoV-19/Brazil/MA-IEC-165425/2020|EPI_ISL_524794|2020-04-25	2020-04-25	Brazil	South America	14966	26	1	1	1	8	1	1	42	1	20150	1102
hCoV-19/England/201790460/2020|EPI_ISL_526766|2020-04-25	2020-04-25	United Kingdom	Europe	14939	26	1	1	1	1	1	1	1	1	20108	255
hCoV-19/United Arab Emirates/H10/2020|EPI_ISL_528710|2020-04-25	2020-04-25	United Arab Emirates	Asia	14954	2713	1	1	1	1	1	1	39	1	20133	300
hCoV-19/England/20179044304/2020|EPI_ISL_527352|2020-04-25	2020-04-25	United Kingdom	Europe	14939	26	1	1	1	1	1	1	1	1	20108	255
hCoV-19/United Arab Emirates/H5/2020|EPI_ISL_528719|2020-04-25	2020-04-25	United Arab Emirates	Asia	14967	26	1	1	1	1	1	1	1260	1	20151	300
hCoV-19/USA/MN-MDH-1615/2020|EPI_ISL_530211|2020-04-25	2020-04-25	USA	North America	6365	26	25	1	86	1	1	14	1	1	8649	768
hCoV-19/USA/VA-DCLS-1142/2020|EPI_ISL_529931|2020-04-25	2020-04-25	USA	North America	14968	26	25	1	1	1	1	1	1	1	20152	258
hCoV-19/Brazil/SP-470/2020|EPI_ISL_574578|2020-04-25	2020-04-25	Brazil	South America	14969	2553	1	1	227	1	1	1	39	1	20153	300
hCoV-19/Brazil/SP-305/2020|EPI_ISL_534324|2020-04-25	2020-04-25	Brazil	South America	14970	228	1	1	1	1	1	1	39	1	20154	1328
hCoV-19/USA/MN-MDH-1614/2020|EPI_ISL_530210|2020-04-25	2020-04-25	USA	North America	5029	26	25	1	1	1	1	342	1	1	20155	258
hCoV-19/USA/VA-DCLS-1141/2020|EPI_ISL_529930|2020-04-25	2020-04-25	USA	North America	195	26	25	1	1	1	1	1	1	1	258	258
hCoV-19/Canada/MB-NML-1195/2020|EPI_ISL_582507|2020-04-25	2020-04-25	Canada	North America	14971	194	1	1	1	1	1	1	39	1	20156	1852
hCoV-19/Russia/SPE-RII-10167V/2020|EPI_ISL_523996|2020-04-25	2020-04-25	Russia	Europe	4044	26	878	1	1	1	283	1	39	1	20157	300
hCoV-19/USA/CA-UCLA-15/2020|EPI_ISL_537491|2020-04-25	2020-04-25	USA	North America	14972	2047	25	1	1	1	1	1	1	15	20158	258
hCoV-19/United Arab Emirates/H21/2020|EPI_ISL_528716|2020-04-25	2020-04-25	United Arab Emirates	Asia	14973	26	1	1	1	1	1	1	39	1	20159	300
hCoV-19/USA/TX-HMH-1524/2020|EPI_ISL_542773|2020-04-25	2020-04-25	USA	North America	893	26	25	116	1	1	1	343	1	1	20160	1189
hCoV-19/England/20179044504/2020|EPI_ISL_528433|2020-04-25	2020-04-25	United Kingdom	Europe	14939	26	1	1	1	1	1	1	1	1	20108	255
hCoV-19/England/OXON-B4715/2020|EPI_ISL_534969|2020-04-25	2020-04-25	United Kingdom	Europe	14974	26	865	1	1	1	1	1	916	1	20161	300
hCoV-19/England/201790463/2020|EPI_ISL_526767|2020-04-25	2020-04-25	United Kingdom	Europe	14939	26	1	1	1	1	1	16	1	1	20162	255
hCoV-19/England/20179044904/2020|EPI_ISL_528434|2020-04-25	2020-04-25	United Kingdom	Europe	14939	26	1	1	1	1	1	1	1	1	20108	255
hCoV-19/USA/WA-UW-8146/2020|EPI_ISL_570198|2020-04-25	2020-04-25	USA	North America	14975	26	25	1	1	1	1	1	1	1	20163	258
hCoV-19/England/201790472/2020|EPI_ISL_526769|2020-04-25	2020-04-25	United Kingdom	Europe	14939	26	1	1	1	1	1	1	1	1	20108	255
hCoV-19/England/OXON-B46FA/2020|EPI_ISL_534967|2020-04-25	2020-04-25	United Kingdom	Europe	8549	26	1	1	1	1	1	1	39	1	11587	300
hCoV-19/USA/VA-DCLS-1147/2020|EPI_ISL_529934|2020-04-25	2020-04-25	USA	North America	1043	441	25	1	1	1	1	1	1	1	20164	258
hCoV-19/USA/VA-DCLS-1145/2020|EPI_ISL_529933|2020-04-25	2020-04-25	USA	North America	195	26	25	1	1	1	1	1	1	1	258	258
hCoV-19/England/201790455/2020|EPI_ISL_526763|2020-04-25	2020-04-25	United Kingdom	Europe	14939	26	1	1	1	1	1	1	1	1	20108	255
hCoV-19/Hungary/MH-5657/2020|EPI_ISL_526228|2020-04-25	2020-04-25	Hungary	Europe	14540	2656	1	1	1	1	1	1	39	1	19588	300
hCoV-19/England/OXON-B478E/2020|EPI_ISL_534972|2020-04-25	2020-04-25	United Kingdom	Europe	195	26	25	1	1	1	1	1	1	1	258	258
hCoV-19/USA/TX-HMH-1844/2020|EPI_ISL_542876|2020-04-25	2020-04-25	USA	North America	893	26	450	1	1	1	1	14	1	1	19392	1189
hCoV-19/England/20179043804/2020|EPI_ISL_527348|2020-04-25	2020-04-25	United Kingdom	Europe	14939	26	1	1	1	1	1	1	1	1	20108	255
hCoV-19/USA/TX-HMH-1100/2020|EPI_ISL_542530|2020-04-25	2020-04-25	USA	North America	14668	476	25	1	1	1	1	1	1	1	19761	3186
hCoV-19/England/201790453/2020|EPI_ISL_526762|2020-04-25	2020-04-25	United Kingdom	Europe	14939	26	1	1	1	1	1	1	1	1	20108	255
hCoV-19/USA/TX-HMH-1113/2020|EPI_ISL_542539|2020-04-25	2020-04-25	USA	North America	195	2717	25	1	1	1	1	1	1	1	20165	258
hCoV-19/England/20179044804/2020|EPI_ISL_527356|2020-04-25	2020-04-25	United Kingdom	Europe	14939	26	1	1	1	1	1	1	1	1	20108	255
hCoV-19/USA/VA-DCLS-1144/2020|EPI_ISL_529932|2020-04-25	2020-04-25	USA	North America	14976	26	25	1	1	1	1	1	1	1	20166	258
hCoV-19/USA/VA-DCLS-1149/2020|EPI_ISL_529935|2020-04-25	2020-04-25	USA	North America	14977	26	25	1	1	1	1	1	1	1	20167	258
hCoV-19/USA/VA-DCLS-1131/2020|EPI_ISL_529924|2020-04-25	2020-04-25	USA	North America	195	125	1050	1	1	1	1	1	1	1	20168	258
hCoV-19/England/20179043904/2020|EPI_ISL_527349|2020-04-25	2020-04-25	United Kingdom	Europe	14978	26	1	1	1	1	1	1	1	1	20169	255
hCoV-19/England/OXON-B36FB/2020|EPI_ISL_534881|2020-04-25	2020-04-25	United Kingdom	Europe	7045	26	66	1	1	1	1	1	1	1	9527	985
hCoV-19/England/OXON-B47CA/2020|EPI_ISL_534973|2020-04-25	2020-04-25	United Kingdom	Europe	8549	26	1	1	1	1	1	1	39	1	11587	300
hCoV-19/USA/TX-HMH-1164/2020|EPI_ISL_542562|2020-04-26	2020-04-26	USA	North America	14979	2718	1	1	3	1	1	5	164	1	20170	1582
hCoV-19/Spain/MD-HLP-74/2020|EPI_ISL_530073|2020-04-26	2020-04-26	Spain	Europe	231	26	1	1	1	1	1	1	1	1	301	301
hCoV-19/England/MILK-482D1A/2020|EPI_ISL_559696|2020-04-26	2020-04-26	United Kingdom	Europe	14980	26	1	1	1	1	1	1	929	1	20171	300
hCoV-19/Singapore/867/2020|EPI_ISL_527376|2020-04-26	2020-04-26	Singapore	Asia	14238	99	1	1	1	1	1	1	40	1	19170	1179
hCoV-19/England/CAMB-1AE328/2020|EPI_ISL_524578|2020-04-26	2020-04-26	United Kingdom	Europe	14981	26	189	1	1	1	1	1	39	1	20172	300
hCoV-19/England/OXON-B4C9E/2020|EPI_ISL_535004|2020-04-26	2020-04-26	United Kingdom	Europe	52	2719	1	1	1	1	1	1	39	1	20173	300
hCoV-19/United Arab Emirates/H23/2020|EPI_ISL_528717|2020-04-26	2020-04-26	United Arab Emirates	Asia	14982	2713	1	1	1	1	1	1	39	1	20174	300
hCoV-19/England/MILK-9ECBC4/2020|EPI_ISL_589440|2020-04-26	2020-04-26	United Kingdom	Europe	8783	2720	1	1	1	1	1	1	903	1	20175	399
hCoV-19/Spain/MD-HLP-100-1/2020|EPI_ISL_530025|2020-04-26	2020-04-26	Spain	Europe	14983	26	1	1	1	1	1	1	1	1	20176	255
hCoV-19/USA/CA-UCLA-16/2020|EPI_ISL_537499|2020-04-26	2020-04-26	USA	North America	14549	26	1	1	1	1	1	193	39	1	19603	300
hCoV-19/USA/UT-02713/2020|EPI_ISL_522272|2020-04-26	2020-04-26	USA	North America	11221	26	25	1	1	1	61	14	1	1	20177	768
hCoV-19/USA/MN-MDH-1612/2020|EPI_ISL_530208|2020-04-26	2020-04-26	USA	North America	14984	973	25	1	1	1	1	1	1	1	20178	258
hCoV-19/England/OXON-B4D7D/2020|EPI_ISL_535013|2020-04-26	2020-04-26	United Kingdom	Europe	14985	85	1	1	1	1	1	1	39	1	20179	399
hCoV-19/USA/MN-MDH-1508/2020|EPI_ISL_527573|2020-04-26	2020-04-26	USA	North America	195	2721	25	1	1	1	1	1	439	1	20180	258
hCoV-19/United Arab Emirates/H12/2020|EPI_ISL_528711|2020-04-26	2020-04-26	United Arab Emirates	Asia	4664	1	1	1	1	1	1	124	14	1	6360	6360
hCoV-19/France/CVL-8270/2020|EPI_ISL_560572|2020-04-26	2020-04-26	France	Europe	14986	2722	1	1	1	1	1	1	1	1	20181	255
hCoV-19/United Arab Emirates/H13/2020|EPI_ISL_528712|2020-04-26	2020-04-26	United Arab Emirates	Asia	14954	2723	1	1	1	1	1	1	39	1	20182	1852
hCoV-19/Russia/SPE-RII-10152V/2020|EPI_ISL_523995|2020-04-26	2020-04-26	Russia	Europe	813	84	1	1	31	1	1	1	1	1	20183	255
hCoV-19/United Arab Emirates/H20/2020|EPI_ISL_528715|2020-04-26	2020-04-26	United Arab Emirates	Asia	14987	26	1	1	1	1	1	1	1483	1	20184	300
hCoV-19/England/MILK-9ECBD3/2020|EPI_ISL_589521|2020-04-26	2020-04-26	United Kingdom	Europe	14988	85	1	1	1	1	341	1	39	1	20185	399
hCoV-19/Brazil/SP-301/2020|EPI_ISL_527870|2020-04-26	2020-04-26	Brazil	South America	14989	228	1	1	1	1	1	1	39	1	20186	1328
hCoV-19/England/LEED-2A8150/2020|EPI_ISL_539039|2020-04-26	2020-04-26	United Kingdom	Europe	14990	1	4	1	29	1	32	1	1457	1	20187	550
hCoV-19/Spain/MD-HLP-109/2020|EPI_ISL_530038|2020-04-26	2020-04-26	Spain	Europe	231	26	1	1	1	1	1	1	1	1	301	301
hCoV-19/Brazil/SE-6544/2020|EPI_ISL_541378|2020-04-26	2020-04-26	Brazil	South America	14991	26	1	1	1	1	1	1	39	1	20188	300
hCoV-19/Brazil/SE-6563/2020|EPI_ISL_541385|2020-04-26	2020-04-26	Brazil	South America	14992	26	1	1	1	8	1	1	42	1	20189	1102
hCoV-19/England/LEED-2A81E7/2020|EPI_ISL_539029|2020-04-26	2020-04-26	United Kingdom	Europe	2599	26	1	1	1	1	1	1	39	1	3577	300
hCoV-19/USA/TX-HMH-1322/2020|EPI_ISL_542652|2020-04-26	2020-04-26	USA	North America	1005	178	25	1	1	7	1	14	1	1	19591	258
hCoV-19/USA/NV-NSPHL-A0122/2020|EPI_ISL_515393|2020-04-26	2020-04-26	USA	North America	14993	2724	25	1	1	1	342	1	1	1	20190	258
hCoV-19/United Arab Emirates/H2/2020|EPI_ISL_528714|2020-04-26	2020-04-26	United Arab Emirates	Asia	14994	380	1	1	1	1	1	1	304	1	20191	255
hCoV-19/USA/NV-NSPHL-A0123/2020|EPI_ISL_515394|2020-04-26	2020-04-26	USA	North America	14993	26	25	1	1	136	1	1	1	1	20192	258
hCoV-19/Brazil/SE-6539/2020|EPI_ISL_541377|2020-04-26	2020-04-26	Brazil	South America	14995	26	1	1	1	1	1	1	1	1	20193	255
hCoV-19/Brazil/SE-6549/2020|EPI_ISL_541379|2020-04-26	2020-04-26	Brazil	South America	14996	26	1	1	1	1	1	1	1	1	20194	255
hCoV-19/USA/MN-CDC-6218/2020|EPI_ISL_527677|2020-04-26	2020-04-26	USA	North America	195	26	328	1	1	1	1	1	1	1	4895	258
hCoV-19/England/CAMB-1AE0F4/2020|EPI_ISL_524608|2020-04-26	2020-04-26	United Kingdom	Europe	14997	1159	1	1	1	1	1	1	1	1	20195	255
hCoV-19/Netherlands/ZH-EMC-261/2020|EPI_ISL_523603|2020-04-26	2020-04-26	Netherlands	Europe	52	26	1	1	1	1	1	1	39	1	300	300
hCoV-19/Oman/RESP-20-B-3564/2020|EPI_ISL_518854|2020-04-27	2020-04-27	Oman	Asia	14998	342	1	1	1	1	1	1	39	1	20196	300
hCoV-19/Oman/RESP-20-B-3563/2020|EPI_ISL_518853|2020-04-27	2020-04-27	Oman	Asia	14999	26	1	1	1	1	1	1	39	21	20197	300
hCoV-19/USA/MN-MDH-1611/2020|EPI_ISL_530207|2020-04-27	2020-04-27	USA	North America	15000	26	25	1	1	1	1	1	1	1	20198	258
hCoV-19/Australia/TAS255/2020|EPI_ISL_522683|2020-04-27	2020-04-27	Australia	Oceania	14532	1	1030	1	1	1	1	3	151	1	19571	2175
hCoV-19/USA/VA-DCLS-0358/2020|EPI_ISL_516687|2020-04-27	2020-04-27	USA	North America	646	26	354	1	1	1	1	1	310	1	8207	844
hCoV-19/England/CAMB-1AEA23/2020|EPI_ISL_524584|2020-04-27	2020-04-27	United Kingdom	Europe	52	61	1	1	1	1	1	1	390	1	9137	305
hCoV-19/USA/TX-HMH-1156/2020|EPI_ISL_542557|2020-04-27	2020-04-27	USA	North America	15001	2725	1	1	1	1	1	1	1	1	20199	255
hCoV-19/England/OXON-B4724/2020|EPI_ISL_534970|2020-04-27	2020-04-27	United Kingdom	Europe	52	1594	1	1	1	1	1	1	39	1	11640	300
hCoV-19/USA/TX-HMH-1298/2020|EPI_ISL_542635|2020-04-27	2020-04-27	USA	North America	14895	455	25	1	1	1	1	1	1	1	20047	258
hCoV-19/Brazil/SE-6555/2020|EPI_ISL_541381|2020-04-27	2020-04-27	Brazil	South America	15002	26	25	1	1	1	1	1	1	1	20200	258
hCoV-19/France/PAC-IHU-0781/2020|EPI_ISL_568958|2020-04-27	2020-04-27	France	Europe	15003	26	25	1	1	1	1	1	1	1	20201	258
hCoV-19/USA/VA-DCLS-0362/2020|EPI_ISL_516691|2020-04-27	2020-04-27	USA	North America	646	26	354	1	1	1	1	1	310	1	8207	844
hCoV-19/England/LEED-2A8202/2020|EPI_ISL_538999|2020-04-27	2020-04-27	United Kingdom	Europe	2599	26	1	1	1	1	1	1	1250	1	20202	300
hCoV-19/Austria/CeMM0824/2020|EPI_ISL_583720|2020-04-27	2020-04-27	Austria	Europe	14816	2693	1	1	1	1	1	1	146	1	19958	NA
hCoV-19/England/LEED-2A9A18/2020|EPI_ISL_538835|2020-04-27	2020-04-27	United Kingdom	Europe	14260	26	1	1	1	1	1	1	4	1	19204	498
hCoV-19/England/LEED-2A9975/2020|EPI_ISL_538849|2020-04-27	2020-04-27	United Kingdom	Europe	52	26	1	1	1	1	1	1	39	1	300	300
hCoV-19/USA/TX-HMH-1220/2020|EPI_ISL_542589|2020-04-27	2020-04-27	USA	North America	1085	26	25	1	1	1	1	14	1	1	19879	258
hCoV-19/India/PB-IMT-I14/2020|EPI_ISL_539483|2020-04-27	2020-04-27	India	Asia	486	99	1	1	1	137	1	1	40	1	20203	1179
hCoV-19/England/LEED-2A9799/2020|EPI_ISL_538757|2020-04-27	2020-04-27	United Kingdom	Europe	15004	2639	1	1	1	1	1	124	14	1	20204	6360
hCoV-19/mink/Netherlands/NB-EMC-2-6/2020|EPI_ISL_523085|2020-04-27	2020-04-27	Netherlands	Europe	15005	2726	1051	1	1	1	1	1	1	1	20205	4
hCoV-19/USA/TX-HMH-1155/2020|EPI_ISL_542556|2020-04-27	2020-04-27	USA	North America	14622	344	25	1	1	1	2	14	1	1	19699	2566
hCoV-19/Brazil/SP-309/2020|EPI_ISL_534311|2020-04-27	2020-04-27	Brazil	South America	15006	228	1	1	1	1	1	1	39	1	20206	1328
hCoV-19/Belgium/un-EMC-4/2020|EPI_ISL_577746|2020-04-27	2020-04-27	Belgium	Europe	303	2727	1	1	1	1	1	1	39	1	20207	300
hCoV-19/USA/VA-DCLS-0359/2020|EPI_ISL_516688|2020-04-27	2020-04-27	USA	North America	646	26	354	1	1	1	1	1	310	1	8207	844
hCoV-19/Oman/RESP-20-B-3562/2020|EPI_ISL_518852|2020-04-27	2020-04-27	Oman	Asia	14998	342	202	1	1	1	1	1	39	1	20208	300
hCoV-19/USA/TX-HMH-1486/2020|EPI_ISL_542748|2020-04-27	2020-04-27	USA	North America	195	26	25	1	1	1	1	14	1	1	768	768
hCoV-19/France/PAC-IHU-0783/2020|EPI_ISL_568959|2020-04-27	2020-04-27	France	Europe	431	26	25	1	1	1	1	1	1	1	559	258
hCoV-19/mink/Netherlands/NB-EMC-2-14/2020|EPI_ISL_523070|2020-04-27	2020-04-27	Netherlands	Europe	15005	2726	1051	1	1	1	1	1	1	1	20205	4
hCoV-19/England/CAMB-1AE1E2/2020|EPI_ISL_524594|2020-04-27	2020-04-27	United Kingdom	Europe	15007	26	555	20	1	1	1	1	9	1	20209	255
hCoV-19/USA/TX-HMH-1231/2020|EPI_ISL_542596|2020-04-27	2020-04-27	USA	North America	15008	26	1	1	1	1	1	1	1	1	20210	255
hCoV-19/Brazil/SE-6550/2020|EPI_ISL_541380|2020-04-27	2020-04-27	Brazil	South America	14995	26	1	1	1	1	1	1	1	1	20193	255
hCoV-19/Canada/ON-S1242/2020|EPI_ISL_586310|2020-04-27	2020-04-27	Canada	North America	14662	26	25	1	1	1	1	1	71	1	19753	258
hCoV-19/Scotland/EDB3599/2020|EPI_ISL_529689|2020-04-27	2020-04-27	United Kingdom	Europe	3947	26	1	1	1	1	1	1	1	1	5379	255
hCoV-19/Italy/TUS-DBM-21/2020|EPI_ISL_583958|2020-04-27	2020-04-27	Italy	Europe	15009	26	917	1	1	1	1	1	1	1	20211	258
hCoV-19/Brazil/SE-6557/2020|EPI_ISL_541383|2020-04-27	2020-04-27	Brazil	South America	14996	26	1	1	1	1	1	1	1	1	20194	255
hCoV-19/Brazil/SE-6561/2020|EPI_ISL_541384|2020-04-27	2020-04-27	Brazil	South America	15010	26	1	1	1	1	1	1	39	1	20212	300
hCoV-19/Russia/SPE-RII-9178V/2020|EPI_ISL_524052|2020-04-27	2020-04-27	Russia	Europe	15011	26	1	1	1	1	1	1	39	1	20213	300
hCoV-19/England/CAMB-1AE267/2020|EPI_ISL_524600|2020-04-27	2020-04-27	United Kingdom	Europe	15012	26	1	1	1	1	1	1	39	10	20214	317
hCoV-19/France/GES-8809/2020|EPI_ISL_560634|2020-04-27	2020-04-27	France	Europe	15013	26	1052	1	1	1	1	1	67	1	20215	454
hCoV-19/England/CAMB-1AE08B/2020|EPI_ISL_524586|2020-04-27	2020-04-27	United Kingdom	Europe	15014	26	1	1	13	1	1	1	1	1	20216	348
hCoV-19/USA/WA-UW-8317/2020|EPI_ISL_570202|2020-04-27	2020-04-27	USA	North America	15015	1	1	1	1	7	1	1	7	1	20217	67
hCoV-19/Oman/RESP-20-B-3561/2020|EPI_ISL_518851|2020-04-27	2020-04-27	Oman	Asia	15016	342	1	1	1	1	1	1	39	1	20218	300
hCoV-19/United Arab Emirates/L2004035133/2020|EPI_ISL_520673|2020-04-27	2020-04-27	United Arab Emirates	Asia	15017	2728	1	1	1	1	1	30	133	1	20219	67
hCoV-19/Sweden/RV-FOI-9/2020|EPI_ISL_548962|2020-04-27	2020-04-27	Sweden	Europe	15018	26	25	1	1	1	1	344	1	1	20220	258
hCoV-19/Austria/CeMM0809/2020|EPI_ISL_583711|2020-04-27	2020-04-27	Austria	Europe	52	26	1	1	14	1	1	1	39	1	369	369
hCoV-19/Brazil/SE-6556/2020|EPI_ISL_541382|2020-04-27	2020-04-27	Brazil	South America	15019	1760	1	1	1	8	1	1	42	1	20221	1102
hCoV-19/Italy/SI-UOS-21/2020|EPI_ISL_591331|2020-04-27	2020-04-27	Italy	Europe	15009	26	917	1	1	1	1	1	1	1	20211	258
hCoV-19/France/PAC-IHU-0784/2020|EPI_ISL_568960|2020-04-27	2020-04-27	France	Europe	15020	26	1	1	1	1	1	1	1484	1	20222	255
hCoV-19/USA/TX-HMH-1481/2020|EPI_ISL_542743|2020-04-27	2020-04-27	USA	North America	195	26	25	1	1	1	1	14	1	1	768	768
hCoV-19/United Arab Emirates/L920702211/2020|EPI_ISL_520740|2020-04-27	2020-04-27	United Arab Emirates	Asia	15021	1	1	1	1	1	1	3	1465	1	20223	9734
hCoV-19/Brazil/SP-492/2020|EPI_ISL_574588|2020-04-27	2020-04-27	Brazil	South America	14775	228	1	1	1	1	1	1	39	1	19909	1328
hCoV-19/USA/MN-CDC-6227/2020|EPI_ISL_527679|2020-04-27	2020-04-27	USA	North America	6365	26	25	1	86	1	1	14	1	1	8649	768
hCoV-19/USA/WA-UW-8330/2020|EPI_ISL_570203|2020-04-27	2020-04-27	USA	North America	6355	26	25	1	1	1	1	1	1	1	8638	258
hCoV-19/Switzerland/BS-65242186/2020|EPI_ISL_581959|2020-04-27	2020-04-27	Switzerland	Europe	14923	293	25	1	1	1	1	1	1	1	20085	258
hCoV-19/USA/TX-HMH-1148/2020|EPI_ISL_542553|2020-04-27	2020-04-27	USA	North America	15022	616	25	1	1	1	1	1	1	1	20224	258
hCoV-19/USA/TX-HMH-2002/2020|EPI_ISL_545061|2020-04-27	2020-04-27	USA	North America	3035	344	25	1	1	1	1	14	1	1	18976	2566
hCoV-19/England/NORT-2A09D8/2020|EPI_ISL_573358|2020-04-27	2020-04-27	United Kingdom	Europe	2329	26	1	1	1	1	201	1	1	1	20225	301
hCoV-19/United Arab Emirates/12B/2020|EPI_ISL_528686|2020-04-28	2020-04-28	United Arab Emirates	Asia	52	231	1	1	1	1	1	1	39	1	8410	300
hCoV-19/England/MILK-9ECCB2/2020|EPI_ISL_589355|2020-04-28	2020-04-28	United Kingdom	Europe	1402	26	1	1	1	1	1	1	39	1	1893	300
hCoV-19/mink/Netherlands/NB-EMC-1-11/2020|EPI_ISL_522994|2020-04-28	2020-04-28	Netherlands	Europe	15023	2729	1	1	1	1	1	1	564	1	20226	681
hCoV-19/USA/VA-DCLS-0360/2020|EPI_ISL_516689|2020-04-28	2020-04-28	USA	North America	646	26	354	1	1	1	1	1	310	1	8207	844
hCoV-19/United Arab Emirates/14B/2020|EPI_ISL_528688|2020-04-28	2020-04-28	United Arab Emirates	Asia	15024	2730	1	1	1	1	1	1	39	1	20227	300
hCoV-19/Canada/MB-NML-1041/2020|EPI_ISL_582401|2020-04-28	2020-04-28	Canada	North America	14971	194	1	1	1	1	1	1	39	1	20156	1852
hCoV-19/USA/MN-MDH-1632/2020|EPI_ISL_539826|2020-04-28	2020-04-28	USA	North America	195	26	25	1	1	1	1	1	1	1	258	258
hCoV-19/England/MILK-9ECC85/2020|EPI_ISL_589407|2020-04-28	2020-04-28	United Kingdom	Europe	15025	26	1	1	1	1	1	1	39	1	20228	300
hCoV-19/USA/MN-CDC-6237/2020|EPI_ISL_527681|2020-04-28	2020-04-28	USA	North America	195	26	25	1	1	1	1	1	1	1	258	258
hCoV-19/Brazil/SP-488/2020|EPI_ISL_583493|2020-04-28	2020-04-28	Brazil	South America	15026	26	1053	1	1	8	1	1	42	1	20229	1102
hCoV-19/United Arab Emirates/16B/2020|EPI_ISL_528690|2020-04-28	2020-04-28	United Arab Emirates	Asia	15027	2731	1	1	186	1	1	1	1485	1	20230	300
hCoV-19/United Arab Emirates/L920689030/2020|EPI_ISL_520738|2020-04-28	2020-04-28	United Arab Emirates	Asia	15028	26	1	1	1	1	1	1	39	1	20231	300
hCoV-19/Brazil/RJ-2903/2020|EPI_ISL_541362|2020-04-28	2020-04-28	Brazil	South America	52	26	1	1	1	8	1	1	42	1	1102	1102
hCoV-19/mink/Netherlands/NB-EMC-1-18/2020|EPI_ISL_523003|2020-04-28	2020-04-28	Netherlands	Europe	15029	2729	562	1	1	1	1	1	1	1	20232	681
hCoV-19/mink/Netherlands/NB-EMC-1-2/2020|EPI_ISL_523004|2020-04-28	2020-04-28	Netherlands	Europe	15030	2732	1	1	1	1	1	1	1	1	20233	255
hCoV-19/USA/MN-MDH-1633/2020|EPI_ISL_539827|2020-04-28	2020-04-28	USA	North America	15031	26	25	1	1	1	1	1	1	1	20234	258
hCoV-19/England/MILK-481829/2020|EPI_ISL_559697|2020-04-28	2020-04-28	United Kingdom	Europe	15032	26	1	1	1	32	1	1	39	1	20235	300
hCoV-19/mink/Netherlands/NB-EMC-1-6/2020|EPI_ISL_523028|2020-04-28	2020-04-28	Netherlands	Europe	3941	132	87	1	1	1	1	1	1	1	20236	681
hCoV-19/Brazil/PA-IEC-164747/2020|EPI_ISL_524783|2020-04-28	2020-04-28	Brazil	South America	5518	228	409	1	1	13	1	1	39	1	20237	1328
hCoV-19/Austria/CeMM0886/2020|EPI_ISL_583742|2020-04-28	2020-04-28	Austria	Europe	15033	567	1054	1	1	1	1	345	39	1	20238	300
hCoV-19/mink/Netherlands/NB-EMC-1-10/2020|EPI_ISL_522992|2020-04-28	2020-04-28	Netherlands	Europe	15023	132	1	1	1	1	1	1	1	1	20239	681
hCoV-19/USA/TX-HMH-1939/2020|EPI_ISL_542911|2020-04-28	2020-04-28	USA	North America	15034	26	25	1	1	1	1	1	1	1	20240	258
hCoV-19/USA/MN-MDH-1610/2020|EPI_ISL_530206|2020-04-28	2020-04-28	USA	North America	14869	2733	25	1	1	1	1	1	1	1	20241	258
hCoV-19/Spain/MD-HLP-106-2/2020|EPI_ISL_530035|2020-04-28	2020-04-28	Spain	Europe	14834	26	1	1	1	1	1	1	1432	1	19976	300
hCoV-19/USA/VA-DCLS-0361/2020|EPI_ISL_516690|2020-04-28	2020-04-28	USA	North America	646	26	354	1	1	1	1	1	310	1	8207	844
hCoV-19/Brazil/RJ-2904/2020|EPI_ISL_541363|2020-04-28	2020-04-28	Brazil	South America	15035	26	1	1	1	8	1	1	42	1	20242	1102
hCoV-19/mink/Netherlands/NB-EMC-1-17/2020|EPI_ISL_523002|2020-04-28	2020-04-28	Netherlands	Europe	15029	132	562	1	1	1	1	1	1	1	20243	681
hCoV-19/England/CAMB-1AEAD8/2020|EPI_ISL_524593|2020-04-28	2020-04-28	United Kingdom	Europe	1808	26	555	1	1	1	1	1	9	1	20244	255
hCoV-19/USA/MN-CDC-6233/2020|EPI_ISL_527680|2020-04-28	2020-04-28	USA	North America	2918	26	25	1	1	1	1	1	1	1	4007	258
hCoV-19/England/SHEF-10B286C/2020|EPI_ISL_537284|2020-04-28	2020-04-28	United Kingdom	Europe	15036	85	1	1	1	1	52	1	1053	1	20245	399
hCoV-19/USA/TX-HMH-1109/2020|EPI_ISL_542535|2020-04-28	2020-04-28	USA	North America	15037	26	25	1	1	1	1	14	1	1	20246	768
hCoV-19/USA/MN-CDC-6566/2020|EPI_ISL_527731|2020-04-28	2020-04-28	USA	North America	15038	26	25	1	1	1	1	1	1	1	20247	258
hCoV-19/mink/Netherlands/NB-EMC-1-16/2020|EPI_ISL_523001|2020-04-28	2020-04-28	Netherlands	Europe	15029	132	562	1	1	1	1	1	1	1	20243	681
hCoV-19/England/MILK-9ECCC1/2020|EPI_ISL_589493|2020-04-28	2020-04-28	United Kingdom	Europe	10967	1407	1	1	1	1	1	1	224	1	20248	300
hCoV-19/England/LEED-2A8211/2020|EPI_ISL_538992|2020-04-28	2020-04-28	United Kingdom	Europe	52	26	1	1	1	1	1	1	39	1	300	300
hCoV-19/Netherlands/OV-EMC-43/2020|EPI_ISL_523427|2020-04-28	2020-04-28	Netherlands	Europe	15039	26	474	1	1	1	1	31	1	1	20249	258
hCoV-19/mink/Netherlands/NB-EMC-1-9/2020|EPI_ISL_523046|2020-04-28	2020-04-28	Netherlands	Europe	3941	132	1	1	1	1	1	1	1	1	5370	681
hCoV-19/USA/MN-CDC-6247/2020|EPI_ISL_527683|2020-04-28	2020-04-28	USA	North America	195	26	25	1	1	1	1	1	1	1	258	258
hCoV-19/USA/MN-CDC-6250/2020|EPI_ISL_527684|2020-04-28	2020-04-28	USA	North America	6375	26	25	1	1	1	1	14	1	1	8660	768
hCoV-19/mink/Netherlands/NB-EMC-1-7/2020|EPI_ISL_523034|2020-04-28	2020-04-28	Netherlands	Europe	3941	132	1	1	1	1	1	1	1	1	5370	681
hCoV-19/USA/TX-HMH-1518/2020|EPI_ISL_542768|2020-04-28	2020-04-28	USA	North America	3035	344	25	1	1	1	1	14	1	1	18976	2566
hCoV-19/USA/MN-MDH-1630/2020|EPI_ISL_539824|2020-04-28	2020-04-28	USA	North America	2691	26	25	1	1	1	1	1	1	1	19410	258
hCoV-19/England/MILK-481443/2020|EPI_ISL_559694|2020-04-28	2020-04-28	United Kingdom	Europe	13831	26	1	1	1	1	1	1	39	1	20250	300
hCoV-19/Netherlands/GE-EMC-215/2020|EPI_ISL_523197|2020-04-28	2020-04-28	Netherlands	Europe	15040	1	1	1	1	1	1	1	1	1	20251	4
hCoV-19/England/NORT-2A0D18/2020|EPI_ISL_573365|2020-04-28	2020-04-28	United Kingdom	Europe	52	2734	1	1	1	1	1	1	39	1	20252	300
hCoV-19/England/MILK-483186/2020|EPI_ISL_559679|2020-04-28	2020-04-28	United Kingdom	Europe	15041	26	1	1	1	1	1	1	39	1	20253	300
hCoV-19/Austria/CeMM0868/2020|EPI_ISL_583733|2020-04-28	2020-04-28	Austria	Europe	15042	567	591	1	1	1	1	346	39	1	20254	300
hCoV-19/mink/Netherlands/NB-EMC-1-3/2020|EPI_ISL_523010|2020-04-28	2020-04-28	Netherlands	Europe	15043	132	562	1	1	1	1	1	1	1	20255	681
hCoV-19/England/CAMB-1AEB20/2020|EPI_ISL_524610|2020-04-28	2020-04-28	United Kingdom	Europe	7905	485	1	1	1	1	1	1	334	1	10714	300
hCoV-19/Brazil/MA-IEC-165398/2020|EPI_ISL_524790|2020-04-28	2020-04-28	Brazil	South America	15044	26	1	1	1	8	1	1	42	1	20256	1102
hCoV-19/Hungary/MH-5846/2020|EPI_ISL_526227|2020-04-28	2020-04-28	Hungary	Europe	15045	2656	22	1	1	1	1	1	1165	1	20257	300
hCoV-19/England/CAMB-1AE2C1/2020|EPI_ISL_524575|2020-04-28	2020-04-28	United Kingdom	Europe	3487	127	1	1	1	1	1	1	39	1	20258	300
hCoV-19/England/CAMB-1AEB3F/2020|EPI_ISL_524596|2020-04-28	2020-04-28	United Kingdom	Europe	15046	26	66	1	1	1	1	1	1	1	20259	985
hCoV-19/Netherlands/DR-EMC-5/2020|EPI_ISL_523123|2020-04-28	2020-04-28	Netherlands	Europe	586	26	1055	1	1	1	1	1	1	1	20260	258
hCoV-19/USA/TX-HMH-1860/2020|EPI_ISL_542882|2020-04-28	2020-04-28	USA	North America	2010	26	1	1	1	1	1	1	1	1	2746	255
hCoV-19/mink/Netherlands/NB-EMC-1-14/2020|EPI_ISL_523000|2020-04-28	2020-04-28	Netherlands	Europe	15047	161	247	1	1	1	1	1	902	1	20261	681
hCoV-19/mink/Netherlands/NB-EMC-1-13/2020|EPI_ISL_522999|2020-04-28	2020-04-28	Netherlands	Europe	15048	2735	1	1	1	1	1	1	1	1	20262	255
hCoV-19/USA/WA-UW-3616/2020|EPI_ISL_570037|2020-04-28	2020-04-28	USA	North America	3628	1	1	14	1	1	1	3	480	1	20263	256
hCoV-19/Canada/MB-NML-561/2020|EPI_ISL_582262|2020-04-28	2020-04-28	Canada	North America	15049	194	1	1	1	1	1	1	39	1	20264	1852
hCoV-19/Sweden/RV-FOI-10/2020|EPI_ISL_548963|2020-04-28	2020-04-28	Sweden	Europe	15050	26	405	1	1	1	1	1	1	1	20265	258
hCoV-19/mink/Netherlands/NB-EMC-1-4/2020|EPI_ISL_523016|2020-04-28	2020-04-28	Netherlands	Europe	15023	132	1	1	1	1	1	1	1	1	20239	681
hCoV-19/USA/TX-HMH-1947/2020|EPI_ISL_542914|2020-04-28	2020-04-28	USA	North America	2596	26	25	1	1	1	1	14	1	1	3574	768
hCoV-19/Belgium/un-EMC-1/2020|EPI_ISL_577743|2020-04-28	2020-04-28	Belgium	Europe	15051	2736	1	1	1	1	1	1	39	1	20266	300
hCoV-19/mink/Netherlands/NB-EMC-1-12/2020|EPI_ISL_522997|2020-04-28	2020-04-28	Netherlands	Europe	3941	132	1	1	1	1	1	1	1	1	5370	681
hCoV-19/Netherlands/GE-EMC-214/2020|EPI_ISL_523196|2020-04-28	2020-04-28	Netherlands	Europe	586	26	25	1	1	1	1	1	1	1	2105	258
hCoV-19/United Arab Emirates/L46302981/2020|EPI_ISL_520716|2020-04-28	2020-04-28	United Arab Emirates	Asia	15052	2737	1	1	1	138	1	1	523	1	20267	67
hCoV-19/Canada/ON-S1283/2020|EPI_ISL_586332|2020-04-28	2020-04-28	Canada	North America	14585	26	1	1	1	1	1	1	39	1	19645	300
hCoV-19/USA/MN-MDH-1631/2020|EPI_ISL_539825|2020-04-28	2020-04-28	USA	North America	195	26	25	1	1	1	1	1	1	1	258	258
hCoV-19/England/CAMB-1AE285/2020|EPI_ISL_524601|2020-04-28	2020-04-28	United Kingdom	Europe	15012	26	1	1	1	1	1	1	39	10	20214	317
hCoV-19/England/NORT-2A0E06/2020|EPI_ISL_573369|2020-04-29	2020-04-29	United Kingdom	Europe	15053	26	58	1	1	1	1	1	1	1	20268	291
hCoV-19/England/NORT-2A0AD5/2020|EPI_ISL_573360|2020-04-29	2020-04-29	United Kingdom	Europe	15054	2738	1	1	1	1	1	1	1144	1	20269	300
hCoV-19/England/MILK-483292/2020|EPI_ISL_559672|2020-04-29	2020-04-29	United Kingdom	Europe	15041	26	1	1	1	1	1	1	39	1	20253	300
hCoV-19/Austria/CeMM0887/2020|EPI_ISL_583743|2020-04-29	2020-04-29	Austria	Europe	15055	567	591	1	1	1	191	46	39	1	20270	300
hCoV-19/England/MILK-4830B6/2020|EPI_ISL_559675|2020-04-29	2020-04-29	United Kingdom	Europe	791	26	25	1	1	1	1	1	1	1	1040	258
hCoV-19/England/CAMB-1AE6F2/2020|EPI_ISL_524576|2020-04-29	2020-04-29	United Kingdom	Europe	15056	26	1	1	1	1	1	1	39	1	20271	300
hCoV-19/Brazil/AP-IEC-165669/2020|EPI_ISL_524793|2020-04-29	2020-04-29	Brazil	South America	2360	26	1	1	1	8	1	1	1486	1	20272	1102
hCoV-19/USA/NY-MSK-5B/2020|EPI_ISL_583445|2020-04-29	2020-04-29	USA	North America	15057	26	25	1	1	1	1	2	1	1	20273	258
hCoV-19/USA/NV-NSPHL-A0129/2020|EPI_ISL_515397|2020-04-29	2020-04-29	USA	North America	15058	26	264	1	1	1	1	1	196	1	20274	338
hCoV-19/USA/CO-CSU-E2267/2020|EPI_ISL_527487|2020-04-29	2020-04-29	USA	North America	14912	1274	407	1	1	1	1	1	1	1	20069	258
hCoV-19/Russia/SPE-RII-10325V/2020|EPI_ISL_523997|2020-04-29	2020-04-29	Russia	Europe	15059	2128	1	1	1	1	1	1	39	1	20275	300
hCoV-19/United Arab Emirates/31B/2020|EPI_ISL_528697|2020-04-29	2020-04-29	United Arab Emirates	Asia	15060	122	1	1	1	1	1	13	304	1	20276	255
hCoV-19/USA/NV-NSPHL-A0131/2020|EPI_ISL_515399|2020-04-29	2020-04-29	USA	North America	15061	26	25	1	1	1	1	2	1	1	20277	258
hCoV-19/USA/TX-HMH-1935/2020|EPI_ISL_542908|2020-04-29	2020-04-29	USA	North America	15062	2718	1	1	3	1	1	5	164	1	20278	1582
hCoV-19/USA/VA-DCLS-0870/2020|EPI_ISL_516665|2020-04-29	2020-04-29	USA	North America	15063	26	25	1	1	1	1	1	1	1	20279	258
hCoV-19/England/MILK-9ECC67/2020|EPI_ISL_589417|2020-04-29	2020-04-29	United Kingdom	Europe	15064	127	1	1	1	1	1	1	39	1	20280	1540
hCoV-19/USA/TX-HMH-1426/2020|EPI_ISL_542717|2020-04-29	2020-04-29	USA	North America	1169	4	1	1	3	1	1	5	164	1	1582	1582
hCoV-19/England/CAMB-1AEA50/2020|EPI_ISL_524603|2020-04-29	2020-04-29	United Kingdom	Europe	15065	168	4	1	1	1	1	1	254	1	20281	550
hCoV-19/Brazil/AP-IEC-165513/2020|EPI_ISL_524784|2020-04-29	2020-04-29	Brazil	South America	15066	26	1	1	1	8	1	1	1487	1	20282	1102
hCoV-19/Netherlands/OV-EMC-48/2020|EPI_ISL_523432|2020-04-29	2020-04-29	Netherlands	Europe	15067	26	25	1	15	1	1	1	1	1	20283	258
hCoV-19/Netherlands/LI-RIVM-10147/2020|EPI_ISL_547477|2020-04-29	2020-04-29	Netherlands	Europe	15068	26	1056	7	1	1	1	1	88	1	20284	258
hCoV-19/Brazil/RJ-2938/2020|EPI_ISL_541364|2020-04-29	2020-04-29	Brazil	South America	15069	26	1	1	1	8	1	1	42	1	20285	1102
hCoV-19/England/NORT-2A0E15/2020|EPI_ISL_573370|2020-04-29	2020-04-29	United Kingdom	Europe	15053	26	58	1	1	1	1	1	1	1	20268	291
hCoV-19/env/USA/NV-NSPHL-A0128/2020|EPI_ISL_515396|2020-04-29	2020-04-29	USA	North America	15070	1	1	1	1	1	1	1	1	1	20286	4
hCoV-19/France/PAC-IHU-0786/2020|EPI_ISL_568962|2020-04-29	2020-04-29	France	Europe	15071	26	25	1	1	1	1	1	1	1	20287	258
hCoV-19/England/CAMB-1AE7B3/2020|EPI_ISL_524615|2020-04-29	2020-04-29	United Kingdom	Europe	15072	85	1	1	1	1	1	1	39	1	20288	399
hCoV-19/England/MILK-9ECC2B/2020|EPI_ISL_589430|2020-04-29	2020-04-29	United Kingdom	Europe	52	26	1	1	1	1	236	1	916	1	20289	300
hCoV-19/USA/CO-CSU-D1050-1/2020|EPI_ISL_527426|2020-04-29	2020-04-29	USA	North America	15073	926	1	1	1	1	1	1	1	1	20290	255
hCoV-19/England/CAMB-1AE795/2020|EPI_ISL_524599|2020-04-29	2020-04-29	United Kingdom	Europe	3017	26	1	1	1	1	1	1	1488	1	20291	300
hCoV-19/United Arab Emirates/L920707982/2020|EPI_ISL_520741|2020-04-29	2020-04-29	United Arab Emirates	Asia	13979	26	25	1	352	1	1	1	1	1	20292	258
hCoV-19/USA/TX-HMH-1376/2020|EPI_ISL_542682|2020-04-29	2020-04-29	USA	North America	14690	26	25	1	1	1	1	1	1	1	19793	258
hCoV-19/Scotland/EDB3785/2020|EPI_ISL_526473|2020-04-29	2020-04-29	United Kingdom	Europe	231	26	1	1	1	1	1	1	4	1	498	498
hCoV-19/France/PAC-IHU-0785/2020|EPI_ISL_568961|2020-04-29	2020-04-29	France	Europe	15003	26	25	1	1	1	1	1	1	1	20201	258
hCoV-19/Brazil/MA-IEC-162466/2020|EPI_ISL_524791|2020-04-29	2020-04-29	Brazil	South America	15074	26	1	1	1	8	1	1	42	1	20293	1102
hCoV-19/England/CAMB-1AE777/2020|EPI_ISL_524573|2020-04-29	2020-04-29	United Kingdom	Europe	52	26	1	1	1	1	1	1	1488	1	20294	300
hCoV-19/Canada/ON-S1274/2020|EPI_ISL_586325|2020-04-29	2020-04-29	Canada	North America	15075	2739	25	1	1	1	1	347	127	1	20295	258
hCoV-19/USA/TX-HMH-2446/2020|EPI_ISL_545313|2020-04-29	2020-04-29	USA	North America	5500	26	25	1	1	1	1	14	1	1	20296	258
hCoV-19/Netherlands/un-EMC-740/2020|EPI_ISL_523495|2020-04-29	2020-04-29	Netherlands	Europe	668	2370	1	23	1	1	1	1	39	1	20297	300
hCoV-19/Netherlands/OV-EMC-47/2020|EPI_ISL_523431|2020-04-29	2020-04-29	Netherlands	Europe	15076	2740	388	1	1	1	1	1	1	1	20298	258
hCoV-19/Hungary/MH-5984/2020|EPI_ISL_526237|2020-04-29	2020-04-29	Hungary	Europe	14540	2656	1	1	1	1	1	1	39	1	19588	300
hCoV-19/New Zealand/20VR3117/2020|EPI_ISL_579424|2020-04-29	2020-04-29	New Zealand	Oceania	15077	26	1	1	1	1	1	1	39	1	20299	300
hCoV-19/USA/UT-02760/2020|EPI_ISL_522276|2020-04-29	2020-04-29	USA	North America	15078	26	25	1	1	1	1	1	1	1	20300	258
hCoV-19/New Zealand/20VR3116/2020|EPI_ISL_579423|2020-04-29	2020-04-29	New Zealand	Oceania	6194	26	1	1	1	1	1	1	39	1	8435	300
hCoV-19/USA/WA-UW-3630/2020|EPI_ISL_570038|2020-04-29	2020-04-29	USA	North America	15079	26	25	1	1	1	1	1	1	1	20301	258
hCoV-19/USA/MN-MDH-1609/2020|EPI_ISL_530205|2020-04-29	2020-04-29	USA	North America	15080	196	25	1	1	1	1	1	1	1	20302	1063
hCoV-19/Canada/ON-S1272/2020|EPI_ISL_586324|2020-04-29	2020-04-29	Canada	North America	15081	26	25	1	1	1	1	1	71	1	20303	258
hCoV-19/England/MILK-9ECD73/2020|EPI_ISL_589520|2020-04-29	2020-04-29	United Kingdom	Europe	15082	2741	1	1	1	1	1	1	39	1	20304	300
hCoV-19/USA/SD-SDPHL-0002/2020|EPI_ISL_569610|2020-04-29	2020-04-29	USA	North America	15083	26	25	1	39	1	1	1	1	1	20305	3297
hCoV-19/Austria/CeMM0822/2020|EPI_ISL_583718|2020-04-29	2020-04-29	Austria	Europe	14816	2693	1	1	1	1	1	1	146	1	19958	NA
hCoV-19/England/MILK-483283/2020|EPI_ISL_559683|2020-04-29	2020-04-29	United Kingdom	Europe	15084	26	1	1	1	1	1	1	39	1	20306	300
hCoV-19/England/MILK-9ECD55/2020|EPI_ISL_589335|2020-04-29	2020-04-29	United Kingdom	Europe	15085	26	1	1	1	1	1	1	39	1	20307	300
hCoV-19/England/20186103704/2020|EPI_ISL_527358|2020-04-29	2020-04-29	United Kingdom	Europe	6509	1	516	1	1	1	1	1	1	1	20308	4
hCoV-19/England/MILK-483344/2020|EPI_ISL_559667|2020-04-29	2020-04-29	United Kingdom	Europe	15041	26	1	1	1	1	1	1	39	1	20253	300
hCoV-19/Brazil/RJ-2951/2020|EPI_ISL_541366|2020-04-29	2020-04-29	Brazil	South America	15086	1035	1	1	1	8	1	1	602	1	20309	1102
hCoV-19/England/CAMB-1AE7D1/2020|EPI_ISL_524598|2020-04-29	2020-04-29	United Kingdom	Europe	15087	815	1	1	1	1	1	45	39	1	20310	317
hCoV-19/England/MILK-48213C/2020|EPI_ISL_559669|2020-04-29	2020-04-29	United Kingdom	Europe	52	26	1	1	1	1	1	1	39	1	300	300
hCoV-19/USA/MN-MDH-1608/2020|EPI_ISL_530204|2020-04-29	2020-04-29	USA	North America	15088	26	1057	1	1	1	1	1	1	1	20311	258
hCoV-19/USA/TX-HMH-1895/2020|EPI_ISL_542893|2020-04-29	2020-04-29	USA	North America	15089	2742	437	1	1	1	1	1	39	1	20312	300
hCoV-19/USA/MN-MDH-1607/2020|EPI_ISL_530203|2020-04-29	2020-04-29	USA	North America	15090	796	25	1	1	1	1	1	1	1	20313	258
hCoV-19/England/CAMB-1AE908/2020|EPI_ISL_524587|2020-04-29	2020-04-29	United Kingdom	Europe	15091	627	190	1	1	1	1	1	39	1	20314	399
hCoV-19/England/MILK-483238/2020|EPI_ISL_559676|2020-04-29	2020-04-29	United Kingdom	Europe	15092	26	1058	1	1	1	1	1	1	1	20315	258
hCoV-19/England/MILK-481A50/2020|EPI_ISL_559695|2020-04-29	2020-04-29	United Kingdom	Europe	834	1626	1	1	1	1	1	1	39	1	11862	300
hCoV-19/Netherlands/GE-EMC-190/2020|EPI_ISL_523172|2020-04-29	2020-04-29	Netherlands	Europe	15093	26	474	1	1	1	1	31	1	1	20316	258
hCoV-19/Netherlands/OV-EMC-46/2020|EPI_ISL_523430|2020-04-29	2020-04-29	Netherlands	Europe	15076	2740	388	1	1	1	1	1	1	1	20298	258
hCoV-19/USA/TX-HMH-1419/2020|EPI_ISL_542712|2020-04-29	2020-04-29	USA	North America	15094	26	25	1	39	1	1	1	583	1	20317	3297
hCoV-19/USA/TX-HMH-1424/2020|EPI_ISL_542715|2020-04-29	2020-04-29	USA	North America	4372	26	25	1	1	1	1	14	1	1	20318	258
hCoV-19/Austria/CeMM0875/2020|EPI_ISL_583738|2020-04-30	2020-04-30	Austria	Europe	15095	26	25	1	1	1	1	1	1	1	20319	258
hCoV-19/USA/TX-HMH-1490/2020|EPI_ISL_542751|2020-04-30	2020-04-30	USA	North America	15096	344	25	1	1	1	1	14	1	1	20320	2566
hCoV-19/England/NORT-2A0D63/2020|EPI_ISL_573367|2020-04-30	2020-04-30	United Kingdom	Europe	15097	26	22	1	14	1	1	1	145	1	20321	369
hCoV-19/Brazil/SP-564/2020|EPI_ISL_574593|2020-04-30	2020-04-30	Brazil	South America	15098	1097	1	1	1	8	1	1	42	1	20322	1102
hCoV-19/USA/VA-DCLS-0868/2020|EPI_ISL_516663|2020-04-30	2020-04-30	USA	North America	10875	26	25	1	1	1	1	1	1	1	14693	258
hCoV-19/Netherlands/FL-RIVM-10142/2020|EPI_ISL_547455|2020-04-30	2020-04-30	Netherlands	Europe	5941	26	1	1	1	1	1	1	39	1	8102	300
hCoV-19/USA/TX-HMH-2305/2020|EPI_ISL_545235|2020-04-30	2020-04-30	USA	North America	15022	616	25	1	1	1	1	1	1	1	20224	258
hCoV-19/England/CWAR-24FDA77/2020|EPI_ISL_584472|2020-04-30	2020-04-30	United Kingdom	Europe	15099	103	1	1	1	1	1	289	1	1	20323	4
hCoV-19/USA/MN-CDC-6259/2020|EPI_ISL_527686|2020-04-30	2020-04-30	USA	North America	6365	26	25	1	86	1	1	14	1	1	8649	768
hCoV-19/England/MILK-9ECC58/2020|EPI_ISL_589304|2020-04-30	2020-04-30	United Kingdom	Europe	15100	26	1059	1	1	1	1	1	39	1	20324	300
hCoV-19/USA/NV-NSPHL-A0138/2020|EPI_ISL_515405|2020-04-30	2020-04-30	USA	North America	850	536	25	1	1	1	1	1	1	1	20325	258
hCoV-19/USA/VA-DCLS-0853/2020|EPI_ISL_516716|2020-04-30	2020-04-30	USA	North America	15101	26	25	1	1	1	1	1	1	1	20326	258
hCoV-19/England/NORT-2A0E24/2020|EPI_ISL_573371|2020-04-30	2020-04-30	United Kingdom	Europe	5207	2743	1	1	1	1	1	1	1	1	20327	305
hCoV-19/England/CWAR-24FDC26/2020|EPI_ISL_584498|2020-04-30	2020-04-30	United Kingdom	Europe	383	1	1	1	1	1	1	1	1	1	500	4
hCoV-19/USA/TX-HMH-1468/2020|EPI_ISL_542740|2020-04-30	2020-04-30	USA	North America	15102	162	68	1	1	1	1	1	263	1	20328	300
hCoV-19/England/OXON-B4C8F/2020|EPI_ISL_535003|2020-04-30	2020-04-30	United Kingdom	Europe	5207	2719	1	1	1	1	1	1	39	1	20329	300
hCoV-19/Netherlands/LI-RIVM-10146/2020|EPI_ISL_547476|2020-04-30	2020-04-30	Netherlands	Europe	15103	909	25	1	1	1	1	1	1	1	20330	258
hCoV-19/USA/VA-DCLS-0856/2020|EPI_ISL_516718|2020-04-30	2020-04-30	USA	North America	15104	26	25	1	1	1	1	1	110	1	20331	258
hCoV-19/USA/WY-WYPHL-20011372/2020|EPI_ISL_539802|2020-04-30	2020-04-30	USA	North America	195	26	25	1	1	1	1	1	1489	1	20332	258
hCoV-19/England/CAMB-1AE944/2020|EPI_ISL_524604|2020-04-30	2020-04-30	United Kingdom	Europe	52	26	66	84	1	1	32	1	1	1	20333	985
hCoV-19/USA/TX-HMH-1401/2020|EPI_ISL_542699|2020-04-30	2020-04-30	USA	North America	15105	2744	1	1	53	1	1	14	1	1	20334	768
hCoV-19/USA/VA-DCLS-0867/2020|EPI_ISL_516662|2020-04-30	2020-04-30	USA	North America	10875	26	25	1	1	1	1	1	254	1	20335	258
hCoV-19/England/MILK-481FAC/2020|EPI_ISL_559690|2020-04-30	2020-04-30	United Kingdom	Europe	15106	26	1	1	1	1	1	1	69	1	20336	2574
hCoV-19/England/MILK-4822C0/2020|EPI_ISL_559674|2020-04-30	2020-04-30	United Kingdom	Europe	15107	2745	1	1	1	1	1	1	39	1	20337	300
hCoV-19/England/OXON-B279F/2020|EPI_ISL_534770|2020-04-30	2020-04-30	United Kingdom	Europe	599	1593	1	1	1	1	1	1	86	1	18551	780
hCoV-19/United Arab Emirates/H1/2020|EPI_ISL_528709|2020-04-30	2020-04-30	United Arab Emirates	Asia	15108	2713	1060	1	1	1	1	1	39	1	20338	300
hCoV-19/USA/TX-HMH-1503/2020|EPI_ISL_542759|2020-04-30	2020-04-30	USA	North America	14349	416	1024	1	1	1	1	1	39	1	19388	300
hCoV-19/Hungary/MH-6074/2020|EPI_ISL_526219|2020-04-30	2020-04-30	Hungary	Europe	15109	26	1061	1	1	1	1	1	4	14	20339	498
hCoV-19/United Arab Emirates/H27/2020|EPI_ISL_528718|2020-04-30	2020-04-30	United Arab Emirates	Asia	14954	2746	1	1	1	1	1	1	39	1	20340	300
hCoV-19/USA/TX-HMH-1484/2020|EPI_ISL_542746|2020-04-30	2020-04-30	USA	North America	15110	1779	25	1	1	1	1	14	1	1	20341	768
hCoV-19/USA/VA-DCLS-0854/2020|EPI_ISL_516717|2020-04-30	2020-04-30	USA	North America	15111	2747	25	1	1	1	1	1	1	1	20342	258
hCoV-19/USA/NV-NSPHL-A0137/2020|EPI_ISL_515404|2020-04-30	2020-04-30	USA	North America	14620	26	25	1	1	1	1	1	1	1	19697	258
hCoV-19/USA/NV-NSPHL-A0136/2020|EPI_ISL_515403|2020-04-30	2020-04-30	USA	North America	14620	26	25	1	1	1	1	1	1	1	19697	258
hCoV-19/England/CAMB-1AE7A4/2020|EPI_ISL_524577|2020-04-30	2020-04-30	United Kingdom	Europe	15112	1634	28	1	1	1	1	91	1	1	20343	9999
hCoV-19/England/CAMB-1AE865/2020|EPI_ISL_524612|2020-04-30	2020-04-30	United Kingdom	Europe	1849	1634	1062	1	1	1	1	91	1	1	20344	9999
hCoV-19/USA/VA-DCLS-0883/2020|EPI_ISL_516673|2020-04-30	2020-04-30	USA	North America	3772	26	1	1	1	1	1	16	1	1	20345	255
hCoV-19/USA/MN-CDC-6268/2020|EPI_ISL_527689|2020-04-30	2020-04-30	USA	North America	195	26	328	1	1	1	1	1	1	1	4895	258
hCoV-19/Scotland/EDB6890/2020|EPI_ISL_559976|2020-04-30	2020-04-30	United Kingdom	Europe	15113	26	1	1	1	1	1	101	4	1	20346	498
hCoV-19/England/OXON-B4D13/2020|EPI_ISL_535008|2020-04-30	2020-04-30	United Kingdom	Europe	14817	26	1	1	1	1	1	1	39	1	19959	300
hCoV-19/USA/TX-HMH-1760/2020|EPI_ISL_542820|2020-04-30	2020-04-30	USA	North America	893	26	25	1	1	1	1	14	1	1	1189	1189
hCoV-19/Brazil/RJ-3021/2020|EPI_ISL_541369|2020-04-30	2020-04-30	Brazil	South America	15114	26	1	1	1	8	1	1	42	1	20347	1102
hCoV-19/USA/VA-DCLS-0850/2020|EPI_ISL_516714|2020-04-30	2020-04-30	USA	North America	15115	2694	25	1	1	1	1	1	3	1	20348	258
hCoV-19/England/OXON-B2CDC/2020|EPI_ISL_534807|2020-04-30	2020-04-30	United Kingdom	Europe	14817	26	1	1	1	1	1	1	39	1	19959	300
hCoV-19/England/CAMB-1AEAE7/2020|EPI_ISL_524597|2020-04-30	2020-04-30	United Kingdom	Europe	52	61	1	1	1	1	1	1	390	1	9137	305
hCoV-19/Spain/MD-HLP-86/2020|EPI_ISL_530083|2020-04-30	2020-04-30	Spain	Europe	231	26	1	1	1	1	1	1	1	1	301	301
hCoV-19/Spain/MD-HLP-87/2020|EPI_ISL_530084|2020-04-30	2020-04-30	Spain	Europe	231	26	1	1	1	1	1	1	1	1	301	301
hCoV-19/USA/MN-MDH-1575/2020|EPI_ISL_530171|2020-04-30	2020-04-30	USA	North America	195	196	25	1	1	1	1	1	1	1	1063	1063
hCoV-19/USA/NV-NSPHL-A0141/2020|EPI_ISL_515407|2020-04-30	2020-04-30	USA	North America	15116	1466	25	1	1	1	1	1	273	1	20349	258
hCoV-19/England/CAMB-1AE62F/2020|EPI_ISL_524616|2020-04-30	2020-04-30	United Kingdom	Europe	15117	26	443	1	1	1	1	1	65	1	20350	300
hCoV-19/USA/VA-DCLS-0880/2020|EPI_ISL_516670|2020-04-30	2020-04-30	USA	North America	15118	26	25	1	1	1	1	1	1	1	20351	258
hCoV-19/USA/VA-DCLS-0871/2020|EPI_ISL_516666|2020-04-30	2020-04-30	USA	North America	15119	26	25	1	71	1	1	1	168	1	20352	23032
hCoV-19/USA/VA-DCLS-0877/2020|EPI_ISL_516668|2020-04-30	2020-04-30	USA	North America	15120	26	25	1	1	1	1	1	19	1	20353	258
hCoV-19/England/CAMB-1AE838/2020|EPI_ISL_524609|2020-04-30	2020-04-30	United Kingdom	Europe	3487	26	164	1	1	1	1	1	39	1	20354	300
hCoV-19/England/OXON-B4B73/2020|EPI_ISL_534996|2020-04-30	2020-04-30	United Kingdom	Europe	15121	85	1	1	1	1	1	1	39	1	20355	399
hCoV-19/USA/VA-DCLS-0881/2020|EPI_ISL_516671|2020-04-30	2020-04-30	USA	North America	15122	2748	25	1	1	1	1	1	1	1	20356	258
hCoV-19/England/CAMB-1AE73B/2020|EPI_ISL_524617|2020-04-30	2020-04-30	United Kingdom	Europe	15123	26	1	1	1	1	1	1	1490	1	20357	300
hCoV-19/USA/VA-DCLS-0887/2020|EPI_ISL_516676|2020-04-30	2020-04-30	USA	North America	195	471	25	1	1	1	1	1	735	1	20358	258
hCoV-19/USA/MN-CDC-6256/2020|EPI_ISL_527685|2020-04-30	2020-04-30	USA	North America	195	26	328	1	1	1	1	1	1	1	4895	258
hCoV-19/Netherlands/OV-RIVM-10145/2020|EPI_ISL_547511|2020-04-30	2020-04-30	Netherlands	Europe	11286	194	1063	1	1	1	1	1	1	1	20359	985
hCoV-19/England/CAMB-1AE759/2020|EPI_ISL_524591|2020-04-30	2020-04-30	United Kingdom	Europe	52	26	1	8	1	23	1	1	39	1	20360	300
hCoV-19/USA/NY-MSK-6C/2020|EPI_ISL_583446|2020-04-30	2020-04-30	USA	North America	15124	2749	276	1	1	1	1	1	1	1	20361	258
hCoV-19/Brazil/RJ-2999/2020|EPI_ISL_541368|2020-04-30	2020-04-30	Brazil	South America	15125	26	1	1	1	8	1	1	42	1	20362	1102
hCoV-19/USA/VA-DCLS-0851/2020|EPI_ISL_516715|2020-04-30	2020-04-30	USA	North America	15126	26	25	1	1	1	1	1	1	1	20363	258
hCoV-19/Spain/MD-HLP-85/2020|EPI_ISL_530082|2020-04-30	2020-04-30	Spain	Europe	231	26	1	1	1	1	1	1	1	1	301	301
hCoV-19/USA/VA-DCLS-0859/2020|EPI_ISL_516655|2020-04-30	2020-04-30	USA	North America	10875	26	25	1	1	1	1	1	254	1	20335	258
hCoV-19/USA/CA-UCLA-17/2020|EPI_ISL_537505|2020-04-30	2020-04-30	USA	North America	15127	85	1	1	1	1	1	114	39	1	20364	399
hCoV-19/England/CAMB-1AE5E6/2020|EPI_ISL_524589|2020-04-30	2020-04-30	United Kingdom	Europe	14582	2750	66	1	1	1	1	1	1	1	20365	985
hCoV-19/England/NORT-2A0CA2/2020|EPI_ISL_573363|2020-04-30	2020-04-30	United Kingdom	Europe	52	26	1	1	1	1	1	1	39	1	300	300
hCoV-19/USA/TX-HMH-2293/2020|EPI_ISL_545229|2020-04-30	2020-04-30	USA	North America	15096	344	25	1	1	1	1	14	1	1	20320	2566
hCoV-19/France/GES-8815/2020|EPI_ISL_560635|2020-04-30	2020-04-30	France	Europe	15128	26	1	1	1	1	1	1	1	1	20366	255
hCoV-19/England/201890916/2020|EPI_ISL_526773|2020-04-30	2020-04-30	United Kingdom	Europe	15129	196	25	117	249	1	1	1	633	1	20367	1063
hCoV-19/USA/VA-DCLS-0878/2020|EPI_ISL_516669|2020-04-30	2020-04-30	USA	North America	1362	26	25	1	71	1	1	1	168	1	3389	23032
hCoV-19/Netherlands/NH-RIVM-10144/2020|EPI_ISL_547509|2020-04-30	2020-04-30	Netherlands	Europe	895	26	1	1	1	1	1	1	1	1	1191	255
hCoV-19/USA/VA-DCLS-0876/2020|EPI_ISL_516667|2020-04-30	2020-04-30	USA	North America	14963	26	25	1	1	1	343	1	1	1	20368	258
hCoV-19/England/CAMB-1AE74A/2020|EPI_ISL_524606|2020-04-30	2020-04-30	United Kingdom	Europe	15056	2751	1	1	1	1	1	1	39	1	20369	300
hCoV-19/India/PB-IMT-L176/2020|EPI_ISL_539486|2020-04-30	2020-04-30	India	Asia	15130	2752	1	1	1	1	1	1	1491	1	20370	1179
hCoV-19/England/CWAR-24FD9B6/2020|EPI_ISL_584460|2020-04-30	2020-04-30	United Kingdom	Europe	15131	103	1	1	1	1	1	289	1	1	20371	4
hCoV-19/Scotland/EDB6916/2020|EPI_ISL_517585|2020-05-01	2020-05-01	United Kingdom	Europe	3620	26	1	1	1	1	1	101	4	1	10743	498
hCoV-19/USA/WA-UW-8422/2020|EPI_ISL_570207|2020-05-01	2020-05-01	USA	North America	6355	26	25	1	1	1	1	1	1	1	8638	258
hCoV-19/USA/TX-HMH-1509/2020|EPI_ISL_542763|2020-05-01	2020-05-01	USA	North America	15132	26	25	1	1	1	1	1	1440	1	20372	258
hCoV-19/USA/MN-MDH-1634/2020|EPI_ISL_539828|2020-05-01	2020-05-01	USA	North America	4922	26	25	1	1	1	1	1	1	1	18309	258
hCoV-19/New Zealand/20VR3128/2020|EPI_ISL_579426|2020-05-01	2020-05-01	New Zealand	Oceania	5422	80	1	1	1	1	1	1	1	1	7410	358
hCoV-19/USA/TX-HMH-1427/2020|EPI_ISL_542718|2020-05-01	2020-05-01	USA	North America	14951	344	25	1	1	1	1	14	1	1	20127	2566
hCoV-19/USA/MN-CDC-6274/2020|EPI_ISL_527690|2020-05-01	2020-05-01	USA	North America	3870	26	25	1	1	1	1	1	1	1	20373	258
hCoV-19/USA/WY-WYPHL-20011656/2020|EPI_ISL_540422|2020-05-01	2020-05-01	USA	North America	15133	26	25	1	1	1	1	1	1	1	20374	258
hCoV-19/USA/TX-HMH-1402/2020|EPI_ISL_542700|2020-05-01	2020-05-01	USA	North America	195	26	25	1	1	1	1	14	1	1	768	768
hCoV-19/USA/TX-HMH-1409/2020|EPI_ISL_542707|2020-05-01	2020-05-01	USA	North America	15134	2753	25	1	1	1	1	14	24	1	20375	768
hCoV-19/France/PAC-IHU-0787/2020|EPI_ISL_568963|2020-05-01	2020-05-01	France	Europe	15020	26	1	1	1	1	1	1	1	1	20376	255
hCoV-19/Netherlands/NB-EMC-231/2020|EPI_ISL_523354|2020-05-01	2020-05-01	Netherlands	Europe	15135	2754	1	1	1	1	1	1	39	1	20377	300
hCoV-19/USA/TX-HMH-1461/2020|EPI_ISL_542735|2020-05-01	2020-05-01	USA	North America	1085	26	25	1	1	1	1	14	1	1	19879	258
hCoV-19/USA/UT-02979/2020|EPI_ISL_522288|2020-05-01	2020-05-01	USA	North America	11221	26	1064	1	1	1	61	14	1	1	20378	768
hCoV-19/USA/TX-HMH-1388/2020|EPI_ISL_542690|2020-05-01	2020-05-01	USA	North America	195	2626	25	1	1	1	1	1	1	1	19304	258
hCoV-19/USA/MN-CDC-6277/2020|EPI_ISL_527691|2020-05-01	2020-05-01	USA	North America	15136	2755	1	7	1	1	1	3	1	1	20379	623
hCoV-19/USA/TX-HMH-1364/2020|EPI_ISL_542673|2020-05-01	2020-05-01	USA	North America	15137	26	25	1	1	1	77	1	1	1	20380	844
hCoV-19/USA/WA-UW-8423/2020|EPI_ISL_570208|2020-05-01	2020-05-01	USA	North America	6355	26	25	1	1	1	1	1	1	1	8638	258
hCoV-19/USA/UT-03039/2020|EPI_ISL_522311|2020-05-01	2020-05-01	USA	North America	11076	2756	25	1	1	1	344	1	618	1	20381	258
hCoV-19/USA/UT-03028/2020|EPI_ISL_522300|2020-05-01	2020-05-01	USA	North America	11076	2064	25	1	1	1	153	1	1	1	20382	258
hCoV-19/France/PAC-IHU-0789/2020|EPI_ISL_568965|2020-05-01	2020-05-01	France	Europe	15020	26	1	1	1	1	1	1	1	1	20376	255
hCoV-19/Netherlands/NB-EMC-232/2020|EPI_ISL_523355|2020-05-01	2020-05-01	Netherlands	Europe	15135	26	1	1	1	1	1	1	39	1	20383	300
hCoV-19/England/CWAR-24FDA95/2020|EPI_ISL_584474|2020-05-01	2020-05-01	United Kingdom	Europe	15138	26	25	1	1	1	1	1	221	1	20384	258
hCoV-19/USA/TX-HMH-1385/2020|EPI_ISL_542688|2020-05-01	2020-05-01	USA	North America	1005	178	25	1	1	7	1	14	1	1	19591	258
hCoV-19/England/OXON-B44F0/2020|EPI_ISL_534958|2020-05-01	2020-05-01	United Kingdom	Europe	15139	1276	1	1	1	1	1	1	39	1	20385	9505
hCoV-19/USA/TX-HMH-1381/2020|EPI_ISL_542685|2020-05-01	2020-05-01	USA	North America	15140	2757	25	1	1	7	1	14	1	14	20386	258
hCoV-19/England/CWAR-24FDA59/2020|EPI_ISL_584470|2020-05-01	2020-05-01	United Kingdom	Europe	52	1165	1	1	1	1	1	1	1024	1	20387	300
hCoV-19/Netherlands/NH-RIVM-10070/2020|EPI_ISL_547497|2020-05-01	2020-05-01	Netherlands	Europe	15141	26	25	1	1	1	1	1	24	1	20388	258
hCoV-19/USA/MN-MDH-1606/2020|EPI_ISL_530202|2020-05-01	2020-05-01	USA	North America	15142	796	25	1	1	1	1	1	1	1	20389	258
hCoV-19/USA/MN-CDC-6527/2020|EPI_ISL_527720|2020-05-01	2020-05-01	USA	North America	2691	26	25	1	1	1	1	1	1	1	19410	258
hCoV-19/England/CWAR-24FDA68/2020|EPI_ISL_584471|2020-05-01	2020-05-01	United Kingdom	Europe	15143	26	1	1	1	1	1	1	39	1	20390	300
hCoV-19/France/PAC-IHU-0793/2020|EPI_ISL_568967|2020-05-01	2020-05-01	France	Europe	15144	26	25	1	1	1	1	1	1	1	20391	258
hCoV-19/USA/TX-HMH-1380/2020|EPI_ISL_542684|2020-05-01	2020-05-01	USA	North America	15145	4	1	1	3	1	1	5	164	1	20392	1582
hCoV-19/USA/TX-HMH-1377/2020|EPI_ISL_542683|2020-05-01	2020-05-01	USA	North America	245	26	1	1	9	1	1	1	39	1	19424	317
hCoV-19/Netherlands/NH-RIVM-10071/2020|EPI_ISL_547498|2020-05-01	2020-05-01	Netherlands	Europe	15141	26	25	1	1	1	1	1	24	1	20388	258
hCoV-19/Switzerland/BS-42252201/2020|EPI_ISL_581922|2020-05-01	2020-05-01	Switzerland	Europe	15146	293	25	1	1	1	1	1	1	1	20393	258
hCoV-19/USA/TX-HMH-1362/2020|EPI_ISL_542671|2020-05-01	2020-05-01	USA	North America	1005	2758	25	1	1	7	1	14	1	1	20394	258
hCoV-19/USA/TX-HMH-1449/2020|EPI_ISL_542729|2020-05-01	2020-05-01	USA	North America	1169	4	1	1	3	1	1	5	164	1	1582	1582
hCoV-19/Netherlands/NB-EMC-280/2020|EPI_ISL_523402|2020-05-01	2020-05-01	Netherlands	Europe	15147	132	1	1	67	1	1	1	1	1	20395	681
hCoV-19/Brazil/PA-IEC-165302/2020|EPI_ISL_524786|2020-05-01	2020-05-01	Brazil	South America	5518	228	409	1	1	1	1	1	39	1	7535	1328
hCoV-19/Netherlands/GE-EMC-193/2020|EPI_ISL_523175|2020-05-01	2020-05-01	Netherlands	Europe	262	26	28	1	1	1	1	1	1	1	343	9999
hCoV-19/England/CWAR-24FDA4A/2020|EPI_ISL_584469|2020-05-01	2020-05-01	United Kingdom	Europe	15148	26	1	1	1	1	1	1	39	1	20396	300
hCoV-19/Brazil/SP-340/2020|EPI_ISL_534326|2020-05-01	2020-05-01	Brazil	South America	15149	228	1	1	1	1	1	1	39	1	20397	1328
hCoV-19/USA/UT-02961/2020|EPI_ISL_522279|2020-05-01	2020-05-01	USA	North America	10683	26	25	1	1	1	1	14	1	1	14422	768
hCoV-19/Italy/VEN-IZSVe-51635/2020|EPI_ISL_522859|2020-05-01	2020-05-01	Italy	Europe	3742	26	1	1	1	1	1	1	39	1	20398	300
hCoV-19/England/CWAR-24FDB92/2020|EPI_ISL_584489|2020-05-02	2020-05-02	United Kingdom	Europe	52	26	1	1	1	23	1	1	39	1	1745	300
hCoV-19/Peru/UN-INS-027/2020|EPI_ISL_547943|2020-05-02	2020-05-02	Peru	South America	15150	85	1	1	1	1	19	1	387	1	20399	399
hCoV-19/USA/TX-HMH-1499/2020|EPI_ISL_542756|2020-05-02	2020-05-02	USA	North America	15151	26	25	1	1	1	1	113	1492	1	20400	258
hCoV-19/England/CWAR-24FDAA4/2020|EPI_ISL_584475|2020-05-02	2020-05-02	United Kingdom	Europe	15152	615	66	1	1	1	1	1	1	1	20401	985
hCoV-19/Canada/ON-S1268/2020|EPI_ISL_586320|2020-05-02	2020-05-02	Canada	North America	14662	26	25	1	1	1	1	1	71	1	19753	258
hCoV-19/USA/MN-CDC-6265/2020|EPI_ISL_527688|2020-05-02	2020-05-02	USA	North America	15153	796	25	1	1	1	1	1	1	1	20402	258
hCoV-19/England/OXON-B2CBE/2020|EPI_ISL_534805|2020-05-02	2020-05-02	United Kingdom	Europe	15154	26	1	1	1	1	1	1	39	1	20403	300
hCoV-19/USA/TX-HMH-1875/2020|EPI_ISL_542888|2020-05-02	2020-05-02	USA	North America	893	26	25	1	1	1	1	14	1	1	1189	1189
hCoV-19/Spain/MD-HLP-89/2020|EPI_ISL_530086|2020-05-02	2020-05-02	Spain	Europe	231	26	1	1	1	1	1	1	1	1	301	301
hCoV-19/England/CWAR-24FDBB0/2020|EPI_ISL_584491|2020-05-02	2020-05-02	United Kingdom	Europe	15155	1	1	1	1	1	34	1	1	1	20404	4
hCoV-19/USA/TX-HMH-1487/2020|EPI_ISL_542749|2020-05-02	2020-05-02	USA	North America	15110	1779	25	1	1	1	1	14	1	1	20341	768
hCoV-19/Scotland/EDB6911/2020|EPI_ISL_526515|2020-05-02	2020-05-02	United Kingdom	Europe	15156	26	1	1	1	1	1	101	4	1	20405	498
hCoV-19/Peru/CAL-INS-103/2020|EPI_ISL_536502|2020-05-02	2020-05-02	Peru	South America	231	26	1	1	1	1	1	1	1	1	301	301
hCoV-19/England/CWAR-24FD9D4/2020|EPI_ISL_584462|2020-05-02	2020-05-02	United Kingdom	Europe	15157	26	1	1	1	1	1	1	39	1	20406	300
hCoV-19/USA/TX-HMH-1428/2020|EPI_ISL_542719|2020-05-02	2020-05-02	USA	North America	15158	2759	1	1	1	100	56	1	114	1	20407	255
hCoV-19/USA/TX-HMH-1515/2020|EPI_ISL_542765|2020-05-02	2020-05-02	USA	North America	1169	313	1	1	1	1	1	5	164	1	20408	1582
hCoV-19/England/SHEF-10B2A66/2020|EPI_ISL_537231|2020-05-02	2020-05-02	United Kingdom	Europe	15159	85	1	1	1	1	1	1	39	1	20409	399
hCoV-19/Peru/UN-INS-026/2020|EPI_ISL_547942|2020-05-02	2020-05-02	Peru	South America	15160	2760	1	1	1	1	19	1	387	1	20410	399
hCoV-19/USA/TX-HMH-1365/2020|EPI_ISL_542674|2020-05-02	2020-05-02	USA	North America	14529	4	36	1	95	1	1	5	164	1	19567	1582
hCoV-19/Brazil/SP-321/2020|EPI_ISL_534316|2020-05-02	2020-05-02	Brazil	South America	15161	2761	1	1	1	1	1	1	39	1	20411	300
hCoV-19/Peru/UN-INS-029/2020|EPI_ISL_547945|2020-05-02	2020-05-02	Peru	South America	15162	85	1	1	1	1	1	1	39	1	20412	399
hCoV-19/England/CWAR-24FDB83/2020|EPI_ISL_584488|2020-05-02	2020-05-02	United Kingdom	Europe	15163	1	1	1	1	1	34	1	1067	1	20413	4
hCoV-19/England/CWAR-24FE0FC/2020|EPI_ISL_584573|2020-05-02	2020-05-02	United Kingdom	Europe	15164	1997	1	1	1	1	1	1	39	1	20414	300
hCoV-19/USA/TX-HMH-1435/2020|EPI_ISL_542722|2020-05-02	2020-05-02	USA	North America	14732	26	1	1	9	1	1	1	39	1	19848	317
hCoV-19/England/CWAR-24FE108/2020|EPI_ISL_584574|2020-05-02	2020-05-02	United Kingdom	Europe	15165	1997	1	1	1	1	1	1	39	1	20415	300
hCoV-19/USA/MN-MDH-1605/2020|EPI_ISL_530201|2020-05-02	2020-05-02	USA	North America	195	196	25	1	103	1	1	1	1	1	20416	1063
hCoV-19/USA/TX-HMH-1441/2020|EPI_ISL_542725|2020-05-02	2020-05-02	USA	North America	195	26	25	1	1	1	1	1	1	1	258	258
hCoV-19/England/CWAR-24FDBA1/2020|EPI_ISL_584490|2020-05-02	2020-05-02	United Kingdom	Europe	15166	26	1	1	1	1	1	1	39	1	20417	300
hCoV-19/United Arab Emirates/L920716500/2020|EPI_ISL_520742|2020-05-02	2020-05-02	United Arab Emirates	Asia	15167	2762	1	1	1	1	1	30	128	1	20418	67
hCoV-19/Peru/CAL-INS-104/2020|EPI_ISL_536503|2020-05-02	2020-05-02	Peru	South America	15160	2760	1	1	1	1	19	1	387	1	20410	399
hCoV-19/Peru/CAL-INS-105/2020|EPI_ISL_536504|2020-05-02	2020-05-02	Peru	South America	15150	85	1	1	1	1	19	1	387	1	20399	399
hCoV-19/Spain/MD-HLP-90/2020|EPI_ISL_530087|2020-05-02	2020-05-02	Spain	Europe	15168	26	1	1	1	1	257	1	1	1	20419	255
hCoV-19/England/OXON-B4CCB/2020|EPI_ISL_535005|2020-05-02	2020-05-02	United Kingdom	Europe	52	2763	1	1	103	1	1	1	39	1	20420	300
hCoV-19/Spain/MD-HLP-105-3/2020|EPI_ISL_534332|2020-05-02	2020-05-02	Spain	Europe	14878	26	1	1	1	126	1	1	1	1	20027	301
hCoV-19/USA/NY-MSK-17B/2020|EPI_ISL_583478|2020-05-02	2020-05-02	USA	North America	15169	26	25	1	1	1	1	1	1	1	20421	258
hCoV-19/United Arab Emirates/2/2020|EPI_ISL_528692|2020-05-02	2020-05-02	United Arab Emirates	Asia	15170	2713	1	1	1	1	1	1	39	1	20422	300
hCoV-19/Austria/CeMM1007/2020|EPI_ISL_583847|2020-05-02	2020-05-02	Austria	Europe	15095	26	25	1	1	1	1	1	1	1	20319	258
hCoV-19/England/SHEF-10B2A0C/2020|EPI_ISL_537223|2020-05-02	2020-05-02	United Kingdom	Europe	52	2764	1	1	1	1	1	1	39	1	20423	300
hCoV-19/Russia/OMS-ORINFI-4764S/2020|EPI_ISL_569796|2020-05-02	2020-05-02	Russia	Europe	5639	26	1	1	1	1	1	1	39	1	20424	300
hCoV-19/England/CWAR-24FD9C5/2020|EPI_ISL_584461|2020-05-02	2020-05-02	United Kingdom	Europe	15171	2765	1	1	1	1	1	1	86	1	20425	780
hCoV-19/England/CWAR-24FDA3B/2020|EPI_ISL_584468|2020-05-02	2020-05-02	United Kingdom	Europe	15172	2766	1	1	1	1	1	1	39	1	20426	300
hCoV-19/USA/NV-NSPHL-A0146/2020|EPI_ISL_515411|2020-05-02	2020-05-02	USA	North America	15173	2767	25	1	1	1	1	1	1	1	20427	258
hCoV-19/USA/TX-HMH-1370/2020|EPI_ISL_542677|2020-05-02	2020-05-02	USA	North America	15174	26	25	11	1	1	1	1	1	1	20428	258
hCoV-19/Brazil/SP-318/2020|EPI_ISL_534315|2020-05-02	2020-05-02	Brazil	South America	15175	26	1	1	1	8	1	1	42	1	20429	1102
hCoV-19/England/20189182904/2020|EPI_ISL_528413|2020-05-02	2020-05-02	United Kingdom	Europe	15176	26	1	1	1	1	1	1	1493	1	20430	300
hCoV-19/Peru/UN-INS-030/2020|EPI_ISL_547946|2020-05-02	2020-05-02	Peru	South America	14524	928	982	1	13	1	1	1	1	1	19562	348
hCoV-19/England/CWAR-24FDB29/2020|EPI_ISL_584482|2020-05-02	2020-05-02	United Kingdom	Europe	15177	85	1	1	1	1	1	1	1494	1	20431	399
hCoV-19/USA/TX-HMH-1443/2020|EPI_ISL_542726|2020-05-02	2020-05-02	USA	North America	14902	26	25	1	1	1	1	96	168	1	20056	3530
hCoV-19/Australia/VIC2006/2020|EPI_ISL_521903|2020-05-02	2020-05-02	Australia	Oceania	15178	2768	1	1	1	1	1	30	1495	1	20432	67
hCoV-19/France/PAC-IHU-0798/2020|EPI_ISL_568969|2020-05-02	2020-05-02	France	Europe	15020	26	1	1	1	1	1	1	1	1	20376	255
hCoV-19/USA/TX-HMH-1405/2020|EPI_ISL_542703|2020-05-02	2020-05-02	USA	North America	14902	26	25	1	1	1	1	96	168	1	20056	3530
hCoV-19/Russia/OMS-ORINFI-4760S/2020|EPI_ISL_569797|2020-05-02	2020-05-02	Russia	Europe	5639	26	1	1	1	1	1	1	39	1	20424	300
hCoV-19/England/OXON-B2C18/2020|EPI_ISL_534801|2020-05-02	2020-05-02	United Kingdom	Europe	10121	26	1	1	1	1	1	1	39	1	13598	300
hCoV-19/USA/TX-HMH-1466/2020|EPI_ISL_542738|2020-05-02	2020-05-02	USA	North America	195	26	25	1	1	1	1	1	1	1	258	258
hCoV-19/USA/TX-HMH-1464/2020|EPI_ISL_542736|2020-05-02	2020-05-02	USA	North America	195	26	25	1	1	1	1	1	120	1	20433	258
hCoV-19/United Arab Emirates/L104447095/2020|EPI_ISL_520663|2020-05-02	2020-05-02	United Arab Emirates	Asia	4664	1	1	1	1	1	1	124	14	98	20434	6360
hCoV-19/USA/TX-HMH-1371/2020|EPI_ISL_542678|2020-05-02	2020-05-02	USA	North America	15179	26	25	1	1	1	1	1	1	1	20435	258
hCoV-19/England/CWAR-24FE0CF/2020|EPI_ISL_584571|2020-05-02	2020-05-02	United Kingdom	Europe	15165	1997	1	1	1	1	1	1	39	1	20415	300
hCoV-19/Belgium/un-EMC-2/2020|EPI_ISL_577744|2020-05-02	2020-05-02	Belgium	Europe	15180	26	25	1	1	1	1	1	1	1	20436	258
hCoV-19/England/OXON-B4D5F/2020|EPI_ISL_535011|2020-05-02	2020-05-02	United Kingdom	Europe	15181	1276	1	118	1	1	1	1	771	1	20437	9505
hCoV-19/USA/NV-NSPHL-A0145/2020|EPI_ISL_515410|2020-05-02	2020-05-02	USA	North America	1741	26	25	1	1	1	1	1	1	1	20438	258
hCoV-19/USA/NY-MSK-10B/2020|EPI_ISL_583465|2020-05-02	2020-05-02	USA	North America	15182	26	25	1	1	1	1	1	1	1	20439	258
hCoV-19/England/CWAR-24FDA2C/2020|EPI_ISL_584467|2020-05-02	2020-05-02	United Kingdom	Europe	15183	85	1	1	1	1	1	1	86	1	20440	780
hCoV-19/USA/WY-WYPHL-20011618/2020|EPI_ISL_540421|2020-05-02	2020-05-02	USA	North America	195	26	25	1	1	1	1	1	1489	1	20332	258
hCoV-19/England/ALDP-9EE2FA/2020|EPI_ISL_589489|2020-05-03	2020-05-03	United Kingdom	Europe	599	85	1	1	1	1	1	1	86	1	780	780
hCoV-19/England/CWAR-24FDB0B/2020|EPI_ISL_584480|2020-05-03	2020-05-03	United Kingdom	Europe	15184	26	1	1	1	1	1	1	640	1	20441	NA
hCoV-19/USA/MN-MDH-1604/2020|EPI_ISL_530200|2020-05-03	2020-05-03	USA	North America	6365	556	25	1	1	1	1	14	1	1	20442	768
hCoV-19/England/OXON-B4DAA/2020|EPI_ISL_535015|2020-05-03	2020-05-03	United Kingdom	Europe	10121	26	1	1	1	1	1	1	39	1	13598	300
hCoV-19/Netherlands/OV-EMC-49/2020|EPI_ISL_523433|2020-05-03	2020-05-03	Netherlands	Europe	15185	26	25	1	1	1	1	1	1	1	20443	258
hCoV-19/USA/TX-HMH-1389/2020|EPI_ISL_542691|2020-05-03	2020-05-03	USA	North America	15186	26	25	1	1	1	1	14	1	1	20444	768
hCoV-19/USA/NV-NSPHL-A0148/2020|EPI_ISL_515413|2020-05-03	2020-05-03	USA	North America	15187	26	25	1	1	1	1	1	1	1	20445	258
hCoV-19/England/ALDP-9EE2EB/2020|EPI_ISL_589535|2020-05-03	2020-05-03	United Kingdom	Europe	599	85	1	1	1	1	1	1	86	1	780	780
hCoV-19/England/ALDP-9EDEF7/2020|EPI_ISL_589524|2020-05-03	2020-05-03	United Kingdom	Europe	15188	1898	1	1	1	1	1	1	1	1	20446	255
hCoV-19/USA/TX-HMH-1522/2020|EPI_ISL_542772|2020-05-03	2020-05-03	USA	North America	14668	476	25	1	1	1	1	1	1	1	19761	3186
hCoV-19/France/PAC-IHU-0788/2020|EPI_ISL_568964|2020-05-03	2020-05-03	France	Europe	15020	26	1	1	1	1	1	1	1	1	20376	255
hCoV-19/Spain/MD-HLP-92/2020|EPI_ISL_530088|2020-05-03	2020-05-03	Spain	Europe	231	26	1	1	1	1	1	1	1	1	301	301
hCoV-19/England/ALDP-9EDF03/2020|EPI_ISL_589343|2020-05-03	2020-05-03	United Kingdom	Europe	15189	26	332	1	1	1	1	1	1	1	20447	258
hCoV-19/USA/NV-NSPHL-A0147/2020|EPI_ISL_515412|2020-05-03	2020-05-03	USA	North America	15190	26	1	1	1	1	1	1	1496	1	20448	300
hCoV-19/England/CWAR-24FDB1A/2020|EPI_ISL_584481|2020-05-03	2020-05-03	United Kingdom	Europe	52	26	66	1	1	1	1	1	1	1	985	985
hCoV-19/England/CWAR-24FDC17/2020|EPI_ISL_584497|2020-05-03	2020-05-03	United Kingdom	Europe	1046	1997	1	1	1	1	1	1	39	1	20449	300
hCoV-19/England/SHEF-10B2A39/2020|EPI_ISL_537212|2020-05-03	2020-05-03	United Kingdom	Europe	15191	2769	1	1	1	1	1	1	39	1	20450	300
hCoV-19/England/ALDP-9EDECA/2020|EPI_ISL_589305|2020-05-03	2020-05-03	United Kingdom	Europe	15192	26	1	1	1	1	1	1	1497	1	20451	300
hCoV-19/Russia/OMS-ORINFI-4890S/2020|EPI_ISL_569854|2020-05-03	2020-05-03	Russia	Europe	15193	1013	1	1	1	1	1	1	39	1	20452	300
hCoV-19/USA/VA-CDC-8005/2020|EPI_ISL_540435|2020-05-03	2020-05-03	USA	North America	6561	26	354	1	1	1	1	1	1	1	8901	844
hCoV-19/USA/TX-HMH-1452/2020|EPI_ISL_542730|2020-05-03	2020-05-03	USA	North America	14826	26	1037	1	1	1	1	14	1	1	19968	768
hCoV-19/England/CWAR-24FDBDE/2020|EPI_ISL_584493|2020-05-03	2020-05-03	United Kingdom	Europe	15194	85	1	1	1	13	1	1	86	1	20453	780
hCoV-19/Russia/OMS-ORINFI-4895S/2020|EPI_ISL_569857|2020-05-03	2020-05-03	Russia	Europe	15195	330	1	1	1	1	1	1	39	1	20454	300
hCoV-19/France/PAC-IHU-0791/2020|EPI_ISL_568966|2020-05-03	2020-05-03	France	Europe	15020	26	1	1	1	1	1	1	1	1	20376	255
hCoV-19/England/ALDP-9EDE9D/2020|EPI_ISL_589554|2020-05-03	2020-05-03	United Kingdom	Europe	863	61	1	1	1	1	1	1	583	1	20455	305
hCoV-19/England/OXON-B2832/2020|EPI_ISL_534774|2020-05-03	2020-05-03	United Kingdom	Europe	10121	26	1	1	1	1	1	1	39	1	13598	300
hCoV-19/England/OXON-B4DE6/2020|EPI_ISL_535017|2020-05-03	2020-05-03	United Kingdom	Europe	15196	26	1065	1	1	82	1	29	1	1	20456	255
hCoV-19/England/CWAR-24FE171/2020|EPI_ISL_584579|2020-05-03	2020-05-03	United Kingdom	Europe	1046	1997	1	1	1	1	1	1	39	1	20449	300
hCoV-19/Canada/MB-NML-565/2020|EPI_ISL_582263|2020-05-03	2020-05-03	Canada	North America	14971	194	1	1	1	1	1	1	39	1	20156	1852
hCoV-19/England/CWAR-24FDBCF/2020|EPI_ISL_584492|2020-05-03	2020-05-03	United Kingdom	Europe	599	85	1	1	1	1	1	1	86	1	780	780
hCoV-19/England/OXON-B4D31/2020|EPI_ISL_535009|2020-05-03	2020-05-03	United Kingdom	Europe	15197	26	25	1	1	1	1	1	351	1	20457	258
hCoV-19/Russia/OMS-ORINFI-4877S/2020|EPI_ISL_569811|2020-05-03	2020-05-03	Russia	Europe	5639	26	1	1	1	1	1	1	39	1	20424	300
hCoV-19/England/SHEF-10B2A84/2020|EPI_ISL_537273|2020-05-03	2020-05-03	United Kingdom	Europe	15198	26	1	1	1	1	1	1	39	1	20458	300
hCoV-19/England/ALDP-9EDED9/2020|EPI_ISL_589427|2020-05-03	2020-05-03	United Kingdom	Europe	15199	26	1	1	1	1	1	1	39	1	20459	300
hCoV-19/Spain/MD-HLP-97/2020|EPI_ISL_530093|2020-05-03	2020-05-03	Spain	Europe	231	26	1	1	1	1	1	1	1	1	301	301
hCoV-19/Switzerland/ZH-UZH-IMV14/2020|EPI_ISL_590836|2020-05-03	2020-05-03	Switzerland	Europe	15200	26	1	1	1	1	1	1	172	1	20460	4669
hCoV-19/Peru/LIM-INS-115/2020|EPI_ISL_536513|2020-05-04	2020-05-04	Peru	South America	15201	2770	1	1	1	1	19	1	1498	1	20461	399
hCoV-19/USA/UT-UPHL-03076/2020|EPI_ISL_560914|2020-05-04	2020-05-04	USA	North America	52	26	87	20	1	1	1	1	1	32	15134	255
hCoV-19/Spain/MD-HLP-106-1/2020|EPI_ISL_530034|2020-05-04	2020-05-04	Spain	Europe	231	26	1	1	1	1	1	1	1	1	301	301
hCoV-19/England/ALDP-9ECECB/2020|EPI_ISL_589271|2020-05-04	2020-05-04	United Kingdom	Europe	15202	26	506	1	1	1	1	1	39	1	20462	300
hCoV-19/England/ALDP-9ED316/2020|EPI_ISL_589507|2020-05-04	2020-05-04	United Kingdom	Europe	15203	26	506	1	1	1	1	1	39	1	20463	300
hCoV-19/USA/TX-HMH-2042/2020|EPI_ISL_545081|2020-05-04	2020-05-04	USA	North America	15204	26	1	1	1	1	1	1	406	1	20464	300
hCoV-19/England/CWAR-24FDC44/2020|EPI_ISL_584500|2020-05-04	2020-05-04	United Kingdom	Europe	15205	2771	1	1	1	1	1	1	39	1	20465	300
hCoV-19/Switzerland/AG-UZH-IMV13/2020|EPI_ISL_590835|2020-05-04	2020-05-04	Switzerland	Europe	3695	26	1	1	1	1	345	1	1	1	20466	255
hCoV-19/Spain/MD-HLP-77/2020|EPI_ISL_530074|2020-05-04	2020-05-04	Spain	Europe	231	26	1	1	1	1	1	1	1	1	301	301
hCoV-19/USA/NV-NSPHL-A0149/2020|EPI_ISL_515414|2020-05-04	2020-05-04	USA	North America	15206	265	25	1	1	1	1	14	1	1	20467	768
hCoV-19/England/ALDP-9ED2DD/2020|EPI_ISL_589371|2020-05-04	2020-05-04	United Kingdom	Europe	15203	26	506	1	1	1	1	1	39	1	20463	300
hCoV-19/USA/MN-MDH-1603/2020|EPI_ISL_530199|2020-05-04	2020-05-04	USA	North America	2691	26	25	1	1	1	1	1	1	1	19410	258
hCoV-19/Peru/UN-INS-036/2020|EPI_ISL_547952|2020-05-04	2020-05-04	Peru	South America	15201	2770	1	1	1	1	19	1	1498	1	20461	399
hCoV-19/Malaysia/MGI-MAEPS126/2020|EPI_ISL_568875|2020-05-04	2020-05-04	Malaysia	Asia	15207	99	1	1	1	1	1	1	40	1	20468	1179
hCoV-19/USA/TX-HMH-2054/2020|EPI_ISL_545090|2020-05-04	2020-05-04	USA	North America	52	26	1	1	1	1	1	1	211	1	20469	300
hCoV-19/Peru/ICA-INS-107/2020|EPI_ISL_536505|2020-05-04	2020-05-04	Peru	South America	15162	85	1	1	1	1	1	1	39	1	20412	399
hCoV-19/Switzerland/AG-UZH-IMV11/2020|EPI_ISL_590833|2020-05-04	2020-05-04	Switzerland	Europe	15208	231	1	1	1	1	1	1	4	1	20470	498
hCoV-19/Netherlands/ZH-EMC-264/2020|EPI_ISL_523606|2020-05-04	2020-05-04	Netherlands	Europe	1402	26	1	1	1	1	1	1	39	1	1893	300
hCoV-19/Switzerland/AG-UZH-IMV12/2020|EPI_ISL_590834|2020-05-04	2020-05-04	Switzerland	Europe	15209	26	1	1	1	1	1	1	39	1	20471	300
hCoV-19/USA/TX-HMH-2041/2020|EPI_ISL_545080|2020-05-04	2020-05-04	USA	North America	893	26	25	1	39	1	1	14	1	1	20472	1189
hCoV-19/England/ALDP-9ECEDA/2020|EPI_ISL_589450|2020-05-04	2020-05-04	United Kingdom	Europe	15210	2772	1	1	1	1	1	1	86	1	20473	780
hCoV-19/Peru/LIM-INS-117/2020|EPI_ISL_536515|2020-05-04	2020-05-04	Peru	South America	15211	26	1	1	1	1	1	1	39	1	20474	300
hCoV-19/Peru/LIM-INS-114/2020|EPI_ISL_536512|2020-05-04	2020-05-04	Peru	South America	15212	928	982	1	13	1	1	1	1	1	20475	348
hCoV-19/USA/TX-HMH-1880/2020|EPI_ISL_542891|2020-05-04	2020-05-04	USA	North America	6507	26	25	1	1	1	1	14	1	1	20476	258
hCoV-19/Russia/SPE-RII-11036V/2020|EPI_ISL_523998|2020-05-04	2020-05-04	Russia	Europe	52	26	1	1	1	1	1	1	1085	1	13869	300
hCoV-19/Peru/UN-INS-038/2020|EPI_ISL_547954|2020-05-04	2020-05-04	Peru	South America	15211	26	1	1	1	1	1	1	39	1	20474	300
hCoV-19/Peru/UN-INS-037/2020|EPI_ISL_547953|2020-05-04	2020-05-04	Peru	South America	303	2773	1	1	156	1	1	1	39	1	20477	300
hCoV-19/Peru/UN-INS-045/2020|EPI_ISL_547961|2020-05-04	2020-05-04	Peru	South America	15213	85	294	1	1	1	1	1	39	1	20478	399
hCoV-19/England/ALDP-9ED334/2020|EPI_ISL_589406|2020-05-04	2020-05-04	United Kingdom	Europe	15214	2772	1	1	1	1	1	1	86	1	20479	780
hCoV-19/USA/TX-HMH-2441/2020|EPI_ISL_545310|2020-05-04	2020-05-04	USA	North America	15215	26	25	1	1	1	1	1	1	1	20480	258
hCoV-19/England/ALDP-9ECEE9/2020|EPI_ISL_589401|2020-05-04	2020-05-04	United Kingdom	Europe	15210	2772	1	1	1	1	1	1	86	1	20473	780
hCoV-19/Peru/UN-INS-034/2020|EPI_ISL_547950|2020-05-04	2020-05-04	Peru	South America	15216	26	1	1	13	6	1	1	1	99	20481	348
hCoV-19/England/ALDP-9ECF04/2020|EPI_ISL_589561|2020-05-04	2020-05-04	United Kingdom	Europe	13831	26	1	1	14	1	1	1	39	1	20482	300
hCoV-19/Peru/LIM-INS-111/2020|EPI_ISL_536509|2020-05-04	2020-05-04	Peru	South America	303	85	1	1	1	1	19	1	387	1	11846	399
hCoV-19/Peru/UN-INS-041/2020|EPI_ISL_547957|2020-05-04	2020-05-04	Peru	South America	15217	1792	1	1	1	1	1	1	39	1	20483	300
hCoV-19/Spain/MD-HLP-105-2/2020|EPI_ISL_534331|2020-05-04	2020-05-04	Spain	Europe	14878	26	1	1	1	126	1	1	1	1	20027	301
hCoV-19/England/ALDP-9ED02E/2020|EPI_ISL_589470|2020-05-04	2020-05-04	United Kingdom	Europe	52	26	1	1	1	1	1	1	39	1	300	300
hCoV-19/Austria/CeMM0808/2020|EPI_ISL_583710|2020-05-04	2020-05-04	Austria	Europe	52	26	1	1	14	1	1	1	39	1	369	369
hCoV-19/England/ALDP-9ED352/2020|EPI_ISL_589405|2020-05-04	2020-05-04	United Kingdom	Europe	15218	26	1	1	1	1	1	1	1499	1	20484	300
hCoV-19/USA/MN-CDC-6295/2020|EPI_ISL_527695|2020-05-04	2020-05-04	USA	North America	3377	26	25	1	1	1	1	1	1	1	4614	258
hCoV-19/Nigeria/ED1010-CV215/2020|EPI_ISL_527879|2020-05-04	2020-05-04	Nigeria	Africa	15219	26	1	1	1	1	1	1	39	1	20485	300
hCoV-19/Peru/UN-INS-025/2020|EPI_ISL_547941|2020-05-04	2020-05-04	Peru	South America	231	26	1	1	1	1	1	1	1	1	301	301
hCoV-19/Peru/LIM-INS-113/2020|EPI_ISL_536511|2020-05-04	2020-05-04	Peru	South America	15216	26	1	1	13	6	1	1	1	99	20481	348
hCoV-19/Peru/UN-INS-032/2020|EPI_ISL_547948|2020-05-04	2020-05-04	Peru	South America	15220	441	1	1	1	1	1	1	39	1	20486	300
hCoV-19/Peru/LIM-INS-110/2020|EPI_ISL_536508|2020-05-04	2020-05-04	Peru	South America	15220	441	1	1	1	1	1	1	39	1	20486	300
hCoV-19/Netherlands/GE-EMC-198/2020|EPI_ISL_523180|2020-05-04	2020-05-04	Netherlands	Europe	15221	2753	28	1	1	1	1	1	1	1	20487	9999
hCoV-19/Peru/UN-INS-035/2020|EPI_ISL_547951|2020-05-04	2020-05-04	Peru	South America	15212	928	982	1	13	1	1	1	1	1	20475	348
hCoV-19/Sweden/20-22125/2020|EPI_ISL_582792|2020-05-04	2020-05-04	Sweden	Europe	15222	2774	263	1	1	1	1	1	1	1	20488	1063
hCoV-19/Peru/ICA-INS-108/2020|EPI_ISL_536506|2020-05-04	2020-05-04	Peru	South America	14524	928	982	1	13	1	1	1	1	1	19562	348
hCoV-19/Peru/UN-INS-042/2020|EPI_ISL_547958|2020-05-04	2020-05-04	Peru	South America	303	85	1	1	1	1	1	45	39	1	20489	399
hCoV-19/Peru/UN-INS-033/2020|EPI_ISL_547949|2020-05-04	2020-05-04	Peru	South America	303	85	1	1	1	1	19	1	387	1	11846	399
hCoV-19/England/ALDP-9ED05B/2020|EPI_ISL_589504|2020-05-04	2020-05-04	United Kingdom	Europe	52	26	1	1	1	1	1	1	39	1	300	300
hCoV-19/England/SHEF-10B2B90/2020|EPI_ISL_537274|2020-05-04	2020-05-04	United Kingdom	Europe	15036	85	1	1	1	1	52	1	39	1	20490	399
hCoV-19/Peru/LIM-INS-112/2020|EPI_ISL_536510|2020-05-04	2020-05-04	Peru	South America	15223	928	982	19	13	1	51	1	1	1	20491	348
hCoV-19/USA/TX-HMH-2046/2020|EPI_ISL_545085|2020-05-04	2020-05-04	USA	North America	15224	26	25	1	1	1	1	1	1	1	20492	258
hCoV-19/Peru/LIM-INS-121/2020|EPI_ISL_536519|2020-05-04	2020-05-04	Peru	South America	303	85	1	1	1	1	1	45	39	1	20489	399
hCoV-19/Brazil/SP-317/2020|EPI_ISL_534314|2020-05-04	2020-05-04	Brazil	South America	52	228	1	1	1	1	1	1	39	1	1328	1328
hCoV-19/Peru/UN-INS-031/2020|EPI_ISL_547947|2020-05-04	2020-05-04	Peru	South America	15225	85	1	1	1	1	1	1	39	1	20493	399
hCoV-19/USA/MN-CDC-6290/2020|EPI_ISL_527694|2020-05-04	2020-05-04	USA	North America	2918	26	25	1	1	1	1	1	1	1	4007	258
hCoV-19/USA/MN-CDC-6508/2020|EPI_ISL_527714|2020-05-04	2020-05-04	USA	North America	195	26	25	1	1	1	1	1	10	1	4677	258
hCoV-19/USA/NV-NSPHL-A0210/2020|EPI_ISL_515462|2020-05-04	2020-05-04	USA	North America	14807	26	25	1	1	1	1	1	1474	1	20494	258
hCoV-19/USA/VA-DCLS-0843/2020|EPI_ISL_516709|2020-05-05	2020-05-05	USA	North America	195	2775	25	1	1	1	66	1	1	1	20495	258
hCoV-19/England/ALDP-9ED62C/2020|EPI_ISL_589500|2020-05-05	2020-05-05	United Kingdom	Europe	15226	2776	146	1	1	1	1	1	1	1	20496	NA
hCoV-19/England/ALDP-9ED4B9/2020|EPI_ISL_589383|2020-05-05	2020-05-05	United Kingdom	Europe	15227	26	1	1	1	1	1	348	1024	1	20497	300
hCoV-19/Peru/LIM-INS-116/2020|EPI_ISL_536514|2020-05-05	2020-05-05	Peru	South America	303	2773	1	1	156	1	1	1	39	1	20477	300
hCoV-19/Brazil/SP-324/2020|EPI_ISL_534317|2020-05-05	2020-05-05	Brazil	South America	15228	228	1066	1	1	1	1	1	39	1	20498	1328
hCoV-19/England/ALDP-9ED06A/2020|EPI_ISL_589327|2020-05-05	2020-05-05	United Kingdom	Europe	599	2777	1	1	103	1	1	1	835	1	20499	780
hCoV-19/England/ALDP-9ED9F6/2020|EPI_ISL_580680|2020-05-05	2020-05-05	United Kingdom	Europe	15229	26	831	1	1	1	1	1	1	15	20500	255
hCoV-19/USA/VA-DCLS-0840/2020|EPI_ISL_516707|2020-05-05	2020-05-05	USA	North America	6065	26	91	1	1	1	1	1	39	1	8256	300
hCoV-19/England/CWAR-24FDCBD/2020|EPI_ISL_584507|2020-05-05	2020-05-05	United Kingdom	Europe	52	26	1	1	1	1	1	1	39	1	300	300
hCoV-19/England/ALDP-9ED4E6/2020|EPI_ISL_589418|2020-05-05	2020-05-05	United Kingdom	Europe	13598	26	1	1	1	1	1	1	1500	15	20501	498
hCoV-19/England/ALDP-9ECF40/2020|EPI_ISL_589312|2020-05-05	2020-05-05	United Kingdom	Europe	599	85	1	1	61	1	346	1	86	1	20502	780
hCoV-19/England/ALDP-9ED1FE/2020|EPI_ISL_589464|2020-05-05	2020-05-05	United Kingdom	Europe	15230	26	1	1	1	1	1	1	39	1	20503	300
hCoV-19/Brazil/PA-IEC-165313/2020|EPI_ISL_524785|2020-05-05	2020-05-05	Brazil	South America	15231	228	409	1	1	1	1	1	39	1	20504	1328
hCoV-19/England/ALDP-9ECF6E/2020|EPI_ISL_589360|2020-05-05	2020-05-05	United Kingdom	Europe	2716	26	25	1	35	1	1	1	35	1	20505	258
hCoV-19/England/ALDP-9ECDDD/2020|EPI_ISL_589411|2020-05-05	2020-05-05	United Kingdom	Europe	15232	26	1	1	1	1	1	1	720	1	20506	300
hCoV-19/USA/TX-HMH-2125/2020|EPI_ISL_545134|2020-05-05	2020-05-05	USA	North America	195	476	25	1	1	1	1	1	1501	1	20507	3186
hCoV-19/England/ALDP-9ED0F1/2020|EPI_ISL_589549|2020-05-05	2020-05-05	United Kingdom	Europe	15233	26	1067	1	1	1	1	1	1	1	20508	258
hCoV-19/England/ALDP-9ECDA0/2020|EPI_ISL_589283|2020-05-05	2020-05-05	United Kingdom	Europe	52	26	1	1	14	1	1	1	39	1	369	369
hCoV-19/USA/MN-MDH-1601/2020|EPI_ISL_530197|2020-05-05	2020-05-05	USA	North America	15234	26	25	1	1	1	1	1	1	1	20509	258
hCoV-19/England/ALDP-9EDA11/2020|EPI_ISL_580675|2020-05-05	2020-05-05	United Kingdom	Europe	15235	26	1	1	1	1	1	1	1502	1	20510	300
hCoV-19/Peru/UN-INS-044/2020|EPI_ISL_547960|2020-05-05	2020-05-05	Peru	South America	739	198	1	1	13	1	1	1	1	1	20511	348
hCoV-19/England/CWAR-24FDD41/2020|EPI_ISL_584516|2020-05-05	2020-05-05	United Kingdom	Europe	15236	85	1	1	1	1	1	1	86	1	20512	780
hCoV-19/USA/VA-DCLS-0824/2020|EPI_ISL_516698|2020-05-05	2020-05-05	USA	North America	52	26	1	1	1	1	1	228	1018	1	20513	300
hCoV-19/England/CWAR-24FDCF9/2020|EPI_ISL_584511|2020-05-05	2020-05-05	United Kingdom	Europe	52	26	1	77	1	1	1	1	39	1	20514	300
hCoV-19/USA/TX-HMH-1872/2020|EPI_ISL_542886|2020-05-05	2020-05-05	USA	North America	1874	344	25	1	1	1	1	337	1	1	19842	2566
hCoV-19/England/ALDP-9ED844/2020|EPI_ISL_589516|2020-05-05	2020-05-05	United Kingdom	Europe	15237	2778	1	1	1	1	1	1	39	1	20515	300
hCoV-19/Brazil/SP-254/2020|EPI_ISL_524469|2020-05-05	2020-05-05	Brazil	South America	15238	228	1	1	1	1	1	1	39	1	20516	1328
hCoV-19/England/CWAR-24FDD6F/2020|EPI_ISL_584518|2020-05-05	2020-05-05	United Kingdom	Europe	15239	85	1	1	1	1	1	1	86	1	20517	780
hCoV-19/England/ALDP-9ECEBC/2020|EPI_ISL_589435|2020-05-05	2020-05-05	United Kingdom	Europe	15240	2779	1	1	1	1	1	349	169	1	20518	1208
hCoV-19/England/ALDP-9ED4C8/2020|EPI_ISL_589392|2020-05-05	2020-05-05	United Kingdom	Europe	52	2780	1	1	1	1	1	123	39	1	20519	2490
hCoV-19/England/ALDP-9EDA3F/2020|EPI_ISL_580851|2020-05-05	2020-05-05	United Kingdom	Europe	15241	26	1	1	1	1	1	1	1503	1	20520	300
hCoV-19/Peru/LIM-INS-122/2020|EPI_ISL_536520|2020-05-05	2020-05-05	Peru	South America	303	2781	730	1	1	1	1	1	387	1	20521	399
hCoV-19/England/ALDP-9ECDCE/2020|EPI_ISL_589313|2020-05-05	2020-05-05	United Kingdom	Europe	15242	1823	1	1	1	1	1	1	1	1	20522	255
hCoV-19/Indonesia/JI-ITD-7061V/2020|EPI_ISL_529966|2020-05-05	2020-05-05	Indonesia	Asia	15243	26	25	1	23	1	1	1	1	1	20523	800
hCoV-19/England/ALDP-9ED2BF/2020|EPI_ISL_589314|2020-05-05	2020-05-05	United Kingdom	Europe	52	26	1	1	14	1	1	1	39	1	369	369
hCoV-19/USA/MN-MDH-1635/2020|EPI_ISL_539829|2020-05-05	2020-05-05	USA	North America	195	26	25	1	1	1	1	1	1	1	258	258
hCoV-19/Spain/MD-HLP-78/2020|EPI_ISL_530075|2020-05-05	2020-05-05	Spain	Europe	15244	2782	1	1	1	1	1	1	1	1	20524	255
hCoV-19/England/CWAR-24FDCAE/2020|EPI_ISL_584506|2020-05-05	2020-05-05	United Kingdom	Europe	15152	615	66	1	1	1	1	1	1	1	20401	985
hCoV-19/United Arab Emirates/16/2020|EPI_ISL_528689|2020-05-05	2020-05-05	United Arab Emirates	Asia	15245	2713	1	1	1	1	1	1	39	1	20525	1540
hCoV-19/England/ALDP-9ECFF5/2020|EPI_ISL_589326|2020-05-05	2020-05-05	United Kingdom	Europe	8821	2783	1	1	1	1	1	205	39	1	20526	399
hCoV-19/England/ALDP-9ED097/2020|EPI_ISL_589506|2020-05-05	2020-05-05	United Kingdom	Europe	471	2784	1	1	1	1	1	1	39	1	20527	300
hCoV-19/England/CWAR-24FDCCC/2020|EPI_ISL_584508|2020-05-05	2020-05-05	United Kingdom	Europe	52	26	1	1	1	1	1	1	39	1	300	300
hCoV-19/England/ALDP-9ED185/2020|EPI_ISL_589277|2020-05-05	2020-05-05	United Kingdom	Europe	8136	26	1	1	1	1	1	1	39	1	20528	300
hCoV-19/United Arab Emirates/13/2020|EPI_ISL_528687|2020-05-05	2020-05-05	United Arab Emirates	Asia	52	2785	1	1	1	1	1	1	39	1	20529	300
hCoV-19/England/ALDP-9ECE52/2020|EPI_ISL_589425|2020-05-05	2020-05-05	United Kingdom	Europe	10958	2786	1	1	1	1	1	1	1	1	20530	255
hCoV-19/England/ALDP-9ED2FB/2020|EPI_ISL_589382|2020-05-05	2020-05-05	United Kingdom	Europe	52	26	1	1	1	1	1	1	39	1	300	300
hCoV-19/England/CWAR-24FDD7E/2020|EPI_ISL_584519|2020-05-05	2020-05-05	United Kingdom	Europe	52	26	66	1	1	1	1	1	1	1	985	985
hCoV-19/USA/TX-HMH-1873/2020|EPI_ISL_542887|2020-05-05	2020-05-05	USA	North America	15246	26	25	1	1	1	1	350	1	1	20531	258
hCoV-19/England/ALDP-9ECD19/2020|EPI_ISL_589517|2020-05-05	2020-05-05	United Kingdom	Europe	15247	1639	65	1	1	23	1	1	1504	1	20532	300
hCoV-19/England/CWAR-24FDCEA/2020|EPI_ISL_584510|2020-05-05	2020-05-05	United Kingdom	Europe	15152	615	66	1	1	1	1	1	1	1	20401	985
hCoV-19/England/ALDP-9ED282/2020|EPI_ISL_589490|2020-05-05	2020-05-05	United Kingdom	Europe	1643	26	1	1	1	1	1	1	39	1	14520	300
hCoV-19/England/CWAR-24FDD50/2020|EPI_ISL_584517|2020-05-05	2020-05-05	United Kingdom	Europe	15248	85	1	1	1	1	1	1	86	1	20533	780
hCoV-19/England/ALDP-9ED4AA/2020|EPI_ISL_589562|2020-05-05	2020-05-05	United Kingdom	Europe	52	2780	1	1	1	1	1	123	39	1	20519	2490
hCoV-19/USA/MN-MDH-1600/2020|EPI_ISL_530196|2020-05-05	2020-05-05	USA	North America	15249	26	25	1	1	1	1	1	1	1	20534	258
hCoV-19/USA/MN-MDH-1602/2020|EPI_ISL_530198|2020-05-05	2020-05-05	USA	North America	15250	1785	25	1	1	1	1	1	1	1	20535	258
hCoV-19/Peru/UN-INS-043/2020|EPI_ISL_547959|2020-05-05	2020-05-05	Peru	South America	303	2781	730	1	1	1	1	1	387	1	20521	399
hCoV-19/USA/WA-UW-8550/2020|EPI_ISL_570214|2020-05-05	2020-05-05	USA	North America	15251	26	28	1	1	1	1	1	1	1	20536	9999
hCoV-19/England/CWAR-24FDD23/2020|EPI_ISL_584514|2020-05-05	2020-05-05	United Kingdom	Europe	15177	85	1	1	1	1	1	1	1494	1	20431	399
hCoV-19/England/ALDP-9ED3BC/2020|EPI_ISL_589333|2020-05-05	2020-05-05	United Kingdom	Europe	15252	26	1	1	179	1	1	1	1	1	20537	255
hCoV-19/England/ALDP-9ED079/2020|EPI_ISL_589445|2020-05-05	2020-05-05	United Kingdom	Europe	4593	26	1	1	13	1	1	1	110	1	6268	348
hCoV-19/Spain/AN-ISCIII-2013382/2020|EPI_ISL_578186|2020-05-05	2020-05-05	Spain	Europe	11	2787	1	1	1	1	1	1	1	1	20538	255
hCoV-19/England/ALDP-9ECE34/2020|EPI_ISL_589439|2020-05-05	2020-05-05	United Kingdom	Europe	15202	26	506	1	1	1	1	1	39	1	20462	300
hCoV-19/England/CWAR-24FDD14/2020|EPI_ISL_584513|2020-05-05	2020-05-05	United Kingdom	Europe	15152	615	66	1	1	1	1	1	1	1	20401	985
hCoV-19/England/ALDP-9ED4D7/2020|EPI_ISL_589442|2020-05-05	2020-05-05	United Kingdom	Europe	15253	520	1	1	1	1	1	1	39	1	20539	300
hCoV-19/England/SHEF-10B2AC0/2020|EPI_ISL_537224|2020-05-05	2020-05-05	United Kingdom	Europe	15254	85	1	1	1	1	52	1	1053	1	20540	399
hCoV-19/England/ALDP-9ECE25/2020|EPI_ISL_589301|2020-05-05	2020-05-05	United Kingdom	Europe	10958	2786	1	1	1	1	1	1	1	1	20530	255
hCoV-19/England/ALDP-9ECCFE/2020|EPI_ISL_589528|2020-05-05	2020-05-05	United Kingdom	Europe	52	26	1	1	1	1	1	1	39	1	300	300
hCoV-19/England/ALDP-9ED01F/2020|EPI_ISL_589286|2020-05-05	2020-05-05	United Kingdom	Europe	15255	2788	1	1	1	1	1	101	86	1	20541	780
hCoV-19/Brazil/MA-IEC-166716/2020|EPI_ISL_524789|2020-05-05	2020-05-05	Brazil	South America	2299	265	1	1	1	139	1	1	42	1	20542	1102
hCoV-19/England/ALDP-9ECF31/2020|EPI_ISL_589537|2020-05-05	2020-05-05	United Kingdom	Europe	564	2573	25	1	1	1	1	1	1	1	18629	258
hCoV-19/France/PAC-IHU-0817/2020|EPI_ISL_568977|2020-05-05	2020-05-05	France	Europe	431	26	101	1	1	1	1	1	1	1	20543	258
hCoV-19/England/LOND-1286E9A/2020|EPI_ISL_541781|2020-05-05	2020-05-05	United Kingdom	Europe	599	2789	1	1	1	1	1	1	39	1	20544	20544
hCoV-19/Brazil/SP-256/2020|EPI_ISL_534320|2020-05-05	2020-05-05	Brazil	South America	15256	228	409	1	1	1	1	1	39	1	20545	1328
hCoV-19/England/ALDP-9ECF7D/2020|EPI_ISL_589388|2020-05-05	2020-05-05	United Kingdom	Europe	5349	2790	1	1	1	1	1	1	86	1	20546	780
hCoV-19/Peru/LIM-INS-120/2020|EPI_ISL_536518|2020-05-05	2020-05-05	Peru	South America	15217	1792	1	1	1	1	1	1	39	1	20483	300
hCoV-19/England/CWAR-24FDC9F/2020|EPI_ISL_584505|2020-05-05	2020-05-05	United Kingdom	Europe	15257	26	1	1	1	1	1	1	1	1	20547	255
hCoV-19/England/ALDP-9ED3DA/2020|EPI_ISL_589322|2020-05-05	2020-05-05	United Kingdom	Europe	15258	26	1	1	1	1	1	1	39	1	20548	300
hCoV-19/USA/MN-MDH-1507/2020|EPI_ISL_518900|2020-05-05	2020-05-05	USA	North America	13361	26	1	1	1	1	1	1	1	1	17944	255
hCoV-19/England/ALDP-9ED6B3/2020|EPI_ISL_589502|2020-05-05	2020-05-05	United Kingdom	Europe	14419	26	1	1	1	1	1	1	39	1	19411	300
hCoV-19/England/ALDP-9ED510/2020|EPI_ISL_589350|2020-05-05	2020-05-05	United Kingdom	Europe	15259	26	1	1	1	1	1	351	39	1	20549	300
hCoV-19/England/ALDP-9ECFB9/2020|EPI_ISL_589287|2020-05-05	2020-05-05	United Kingdom	Europe	15260	169	1	1	1	1	1	1	100	1	20550	67
hCoV-19/England/ALDP-9ED853/2020|EPI_ISL_589403|2020-05-05	2020-05-05	United Kingdom	Europe	15261	26	1	1	1	1	1	1	1	1	20551	255
hCoV-19/England/ALDP-9ED7ED/2020|EPI_ISL_589375|2020-05-05	2020-05-05	United Kingdom	Europe	599	2777	1	1	103	1	1	1	835	1	20499	780
hCoV-19/England/ALDP-9ECE70/2020|EPI_ISL_589529|2020-05-05	2020-05-05	United Kingdom	Europe	15262	85	1	1	1	1	1	1	86	1	20552	780
hCoV-19/England/ALDP-9ED10D/2020|EPI_ISL_589471|2020-05-05	2020-05-05	United Kingdom	Europe	9375	26	1	1	1	1	1	1	39	1	12683	300
hCoV-19/England/ALDP-9ED826/2020|EPI_ISL_589555|2020-05-05	2020-05-05	United Kingdom	Europe	15263	360	66	1	1	1	1	1	838	1	20553	255
hCoV-19/England/ALDP-9ECEAD/2020|EPI_ISL_589552|2020-05-05	2020-05-05	United Kingdom	Europe	15264	26	1	1	1	1	1	167	39	1	20554	300
hCoV-19/Peru/UN-INS-040/2020|EPI_ISL_547956|2020-05-05	2020-05-05	Peru	South America	15265	85	1	1	1	1	1	1	39	1	20555	399
hCoV-19/England/CWAR-24FDD05/2020|EPI_ISL_584512|2020-05-05	2020-05-05	United Kingdom	Europe	15152	615	66	1	1	1	1	1	1	1	20401	985
hCoV-19/England/ALDP-9ECF9B/2020|EPI_ISL_589443|2020-05-05	2020-05-05	United Kingdom	Europe	15266	26	58	1	1	1	1	1	1	1	20556	291
hCoV-19/England/CWAR-24FDD32/2020|EPI_ISL_584515|2020-05-05	2020-05-05	United Kingdom	Europe	15152	615	66	1	1	1	1	1	1	1	20401	985
hCoV-19/England/ALDP-9ED04C/2020|EPI_ISL_589340|2020-05-05	2020-05-05	United Kingdom	Europe	15155	1	1	1	1	1	34	1	1	1	20404	4
hCoV-19/England/ALDP-9ED0B5/2020|EPI_ISL_589396|2020-05-05	2020-05-05	United Kingdom	Europe	15267	2791	255	1	1	1	1	1	1505	1	20557	3859
hCoV-19/England/ALDP-9ED1C1/2020|EPI_ISL_589515|2020-05-05	2020-05-05	United Kingdom	Europe	15268	1	4	1	1	1	1	1	1335	1	20558	550
hCoV-19/United Arab Emirates/21R/2020|EPI_ISL_528693|2020-05-05	2020-05-05	United Arab Emirates	Asia	15060	122	1	1	1	1	1	13	304	1	20276	255
hCoV-19/England/ALDP-9ED149/2020|EPI_ISL_589387|2020-05-05	2020-05-05	United Kingdom	Europe	15269	1	1	1	149	1	1	183	1	1	20559	4
hCoV-19/England/ALDP-9ECFC8/2020|EPI_ISL_589356|2020-05-05	2020-05-05	United Kingdom	Europe	8543	26	1	1	1	1	1	1	39	1	20560	300
hCoV-19/Peru/LIM-INS-119/2020|EPI_ISL_536517|2020-05-05	2020-05-05	Peru	South America	15265	85	1	1	1	1	1	1	39	1	20555	399
hCoV-19/England/ALDP-9ED370/2020|EPI_ISL_589272|2020-05-05	2020-05-05	United Kingdom	Europe	15270	1	1	1	1	1	1	1	4	1	20561	1148
hCoV-19/England/CWAR-24FDC80/2020|EPI_ISL_584504|2020-05-05	2020-05-05	United Kingdom	Europe	15271	2792	1068	1	1	1	1	1	1494	1	20562	399
hCoV-19/England/ALDP-9ECE8F/2020|EPI_ISL_589483|2020-05-05	2020-05-05	United Kingdom	Europe	1346	26	66	1	1	1	1	1	1	1	1818	985
hCoV-19/France/PAC-IHU-0803/2020|EPI_ISL_568971|2020-05-05	2020-05-05	France	Europe	15020	26	1	1	1	1	1	1	1	1	20376	255
hCoV-19/England/ALDP-9ECD82/2020|EPI_ISL_589460|2020-05-05	2020-05-05	United Kingdom	Europe	15242	1823	1	1	1	1	1	1	1	1	20522	255
hCoV-19/England/ALDP-9ED158/2020|EPI_ISL_589364|2020-05-05	2020-05-05	United Kingdom	Europe	15272	1955	1	1	1	1	1	1	86	1	20563	780
hCoV-19/England/ALDP-9ED695/2020|EPI_ISL_589363|2020-05-05	2020-05-05	United Kingdom	Europe	15273	2793	146	1	1	1	1	1	1	1	20564	NA
hCoV-19/England/ALDP-9ED1EF/2020|EPI_ISL_589296|2020-05-05	2020-05-05	United Kingdom	Europe	52	288	1	1	1	1	1	1	39	1	2490	2490
hCoV-19/England/SHEF-10B2BBE/2020|EPI_ISL_537246|2020-05-05	2020-05-05	United Kingdom	Europe	15274	263	1	1	1	1	1	1	39	1	20565	300
hCoV-19/England/ALDP-9EDFD6/2020|EPI_ISL_589352|2020-05-06	2020-05-06	United Kingdom	Europe	15275	1684	1	1	1	1	1	1	39	1	20566	300
hCoV-19/Brazil/SP-255/2020|EPI_ISL_534319|2020-05-06	2020-05-06	Brazil	South America	1283	228	1	1	1	1	1	1	109	1	20567	1328
hCoV-19/USA/VA-DCLS-0826/2020|EPI_ISL_516700|2020-05-06	2020-05-06	USA	North America	195	2794	25	1	1	1	66	1	32	1	20568	258
hCoV-19/England/ALDP-9EDDCD/2020|EPI_ISL_589480|2020-05-06	2020-05-06	United Kingdom	Europe	15276	26	443	1	1	1	1	1	39	1	20569	300
hCoV-19/England/ALDP-9EDE06/2020|EPI_ISL_580651|2020-05-06	2020-05-06	United Kingdom	Europe	15277	26	320	1	1	1	1	1	39	1	20570	300
hCoV-19/France/PAC-IHU-0813/2020|EPI_ISL_568975|2020-05-06	2020-05-06	France	Europe	15278	26	1	1	1	1	1	1	1	1	20571	255
hCoV-19/England/ALDP-9EE12A/2020|EPI_ISL_589463|2020-05-06	2020-05-06	United Kingdom	Europe	7462	1422	1	1	1	1	1	1	39	1	10104	300
hCoV-19/France/PAC-IHU-0808/2020|EPI_ISL_568972|2020-05-06	2020-05-06	France	Europe	15279	26	101	1	1	1	1	1	1	1	20572	258
hCoV-19/USA/VA-DCLS-0469/2020|EPI_ISL_526777|2020-05-06	2020-05-06	USA	North America	8889	26	25	1	1	1	1	1	1	1	12046	258
hCoV-19/Peru/LIM-INS-123/2020|EPI_ISL_536521|2020-05-06	2020-05-06	Peru	South America	739	198	1	1	13	1	1	1	1	1	20511	348
hCoV-19/Netherlands/un-EMC-742/2020|EPI_ISL_523497|2020-05-06	2020-05-06	Netherlands	Europe	15280	26	1	1	1	1	1	1	243	1	20573	300
hCoV-19/England/ALDP-9EDDBE/2020|EPI_ISL_589284|2020-05-06	2020-05-06	United Kingdom	Europe	15281	194	1	1	1	1	1	1	39	1	20574	1852
hCoV-19/England/ALDP-9EE306/2020|EPI_ISL_589409|2020-05-06	2020-05-06	United Kingdom	Europe	15282	125	25	1	1	1	1	1	1	1	20575	258
hCoV-19/mink/Netherlands/NB-EMC-3-6/2020|EPI_ISL_523095|2020-05-06	2020-05-06	Netherlands	Europe	15283	161	562	1	23	1	1	1	1	1	20576	681
hCoV-19/mink/Netherlands/NB-EMC-3-3/2020|EPI_ISL_523092|2020-05-06	2020-05-06	Netherlands	Europe	7135	161	562	1	23	1	1	1	1	1	9654	681
hCoV-19/USA/FL-BPHL-0888/2020|EPI_ISL_517778|2020-05-06	2020-05-06	USA	North America	15284	26	25	1	1	1	51	14	1481	1	20577	768
hCoV-19/England/ALDP-9EE3D9/2020|EPI_ISL_589563|2020-05-06	2020-05-06	United Kingdom	Europe	15285	26	1	1	1	1	1	1	39	1	20578	300
hCoV-19/England/ALDP-9EE087/2020|EPI_ISL_589518|2020-05-06	2020-05-06	United Kingdom	Europe	9066	2795	1039	1	1	1	1	352	39	1	20579	300
hCoV-19/USA/NY-MSK-4Ci/2020|EPI_ISL_583442|2020-05-06	2020-05-06	USA	North America	14628	26	1	1	1	1	1	1	39	1	19707	300
hCoV-19/USA/VA-DCLS-0818/2020|EPI_ISL_516696|2020-05-06	2020-05-06	USA	North America	15286	26	64	1	1	1	1	1	1	1	20580	258
hCoV-19/Russia/SPE-RII-11688V/2020|EPI_ISL_523999|2020-05-06	2020-05-06	Russia	Europe	15287	26	1	1	81	1	1	1	39	1	20581	300
hCoV-19/England/ALDP-9EE324/2020|EPI_ISL_589338|2020-05-06	2020-05-06	United Kingdom	Europe	15288	85	1	1	1	1	1	16	39	1	20582	399
hCoV-19/Singapore/885/2020|EPI_ISL_536426|2020-05-06	2020-05-06	Singapore	Asia	15289	689	1	1	1	1	1	1	1506	1	20583	4713
hCoV-19/England/ALDP-9EE1C0/2020|EPI_ISL_589410|2020-05-06	2020-05-06	United Kingdom	Europe	52	26	1	1	1	1	1	1	39	1	300	300
hCoV-19/England/ALDP-9EE096/2020|EPI_ISL_589361|2020-05-06	2020-05-06	United Kingdom	Europe	15290	26	1	1	1	1	1	1	39	1	20584	300
hCoV-19/USA/VA-DCLS-0470/2020|EPI_ISL_526778|2020-05-06	2020-05-06	USA	North America	8889	26	25	1	1	1	1	1	1	1	12046	258
hCoV-19/England/ALDP-9EE2AF/2020|EPI_ISL_589419|2020-05-06	2020-05-06	United Kingdom	Europe	15291	26	1	1	1	1	1	1	313	1	20585	300
hCoV-19/USA/VA-DCLS-0468/2020|EPI_ISL_526776|2020-05-06	2020-05-06	USA	North America	15292	1168	25	1	1	1	162	1	195	1	20586	258
hCoV-19/France/PAC-IHU-0811/2020|EPI_ISL_568974|2020-05-06	2020-05-06	France	Europe	14758	26	25	1	1	1	1	1	1	1	19882	258
hCoV-19/USA/MN-CDC-6298/2020|EPI_ISL_527696|2020-05-06	2020-05-06	USA	North America	2005	2796	328	1	1	1	1	1	1	1	20587	258
hCoV-19/England/ALDP-9EDBA5/2020|EPI_ISL_589462|2020-05-06	2020-05-06	United Kingdom	Europe	15293	26	1	1	1	1	1	1	39	1	20588	300
hCoV-19/England/ALDP-9EDDDC/2020|EPI_ISL_589368|2020-05-06	2020-05-06	United Kingdom	Europe	6635	368	1	1	1	1	1	1	1	1	9006	255
hCoV-19/Brazil/SP-259/2020|EPI_ISL_524470|2020-05-06	2020-05-06	Brazil	South America	15098	1097	1	1	1	8	1	1	42	1	20322	1102
hCoV-19/USA/VA-DCLS-0839/2020|EPI_ISL_516706|2020-05-06	2020-05-06	USA	North America	15294	26	25	1	71	1	1	1	168	1	20589	23032
hCoV-19/England/ALDP-9EDDEB/2020|EPI_ISL_589486|2020-05-06	2020-05-06	United Kingdom	Europe	52	2797	1	1	1	1	1	1	39	1	20590	300
hCoV-19/USA/VA-DCLS-0828/2020|EPI_ISL_516701|2020-05-06	2020-05-06	USA	North America	195	26	1069	1	1	1	1	1	1	1	20591	258
hCoV-19/USA/VA-DCLS-0841/2020|EPI_ISL_516708|2020-05-06	2020-05-06	USA	North America	15295	26	25	1	1	1	1	45	1	100	20592	338
hCoV-19/USA/MN-MDH-1461/2020|EPI_ISL_518855|2020-05-06	2020-05-06	USA	North America	10903	112	1	1	1	1	1	3	1134	1	14873	623
hCoV-19/England/ALDP-9EDDFA/2020|EPI_ISL_580710|2020-05-06	2020-05-06	United Kingdom	Europe	15296	2798	1	1	1	1	1	1	39	1	20593	300
hCoV-19/England/ALDP-9EE139/2020|EPI_ISL_589393|2020-05-06	2020-05-06	United Kingdom	Europe	424	1	4	1	1	1	1	1	1	1	551	551
hCoV-19/Spain/MD-HLP-93/2020|EPI_ISL_530089|2020-05-06	2020-05-06	Spain	Europe	15297	26	1	1	1	1	1	1	1	1	20594	255
hCoV-19/England/ALDP-9EE333/2020|EPI_ISL_589433|2020-05-06	2020-05-06	United Kingdom	Europe	15298	162	344	1	1	1	33	1	1	1	20595	4313
hCoV-19/England/ALDP-9EE2CD/2020|EPI_ISL_589339|2020-05-06	2020-05-06	United Kingdom	Europe	15299	26	1	1	1	1	1	1	39	1	20596	300
hCoV-19/USA/VA-DCLS-0825/2020|EPI_ISL_516699|2020-05-06	2020-05-06	USA	North America	195	26	25	1	1	1	1	1	1	1	258	258
hCoV-19/USA/VA-DCLS-0845/2020|EPI_ISL_516710|2020-05-06	2020-05-06	USA	North America	15300	26	25	1	353	1	1	1	1	1	20597	258
hCoV-19/USA/VA-DCLS-0476/2020|EPI_ISL_526784|2020-05-06	2020-05-06	USA	North America	15301	1012	257	1	49	1	1	1	39	1	20598	300
hCoV-19/England/ALDP-9EE0D2/2020|EPI_ISL_589557|2020-05-06	2020-05-06	United Kingdom	Europe	15302	515	66	1	1	1	1	1	1	1	20599	985
hCoV-19/England/ALDP-9EE0F0/2020|EPI_ISL_589525|2020-05-06	2020-05-06	United Kingdom	Europe	15303	26	1	1	1	1	1	1	39	1	20600	300
hCoV-19/England/ALDP-9EE39D/2020|EPI_ISL_589346|2020-05-06	2020-05-06	United Kingdom	Europe	15304	26	1	1	1	1	1	1	39	1	20601	300
hCoV-19/USA/VA-DCLS-0813/2020|EPI_ISL_516694|2020-05-06	2020-05-06	USA	North America	15305	26	236	1	1	1	66	1	1	1	20602	258
hCoV-19/Canada/ON-S1264/2020|EPI_ISL_586317|2020-05-06	2020-05-06	Canada	North America	15306	26	25	1	1	1	347	1	24	1	20603	258
hCoV-19/Netherlands/un-EMC-714/2020|EPI_ISL_523469|2020-05-06	2020-05-06	Netherlands	Europe	15307	26	1	1	1	1	1	1	39	1	20604	300
hCoV-19/USA/NY-MSK-4C/2020|EPI_ISL_583440|2020-05-06	2020-05-06	USA	North America	14628	26	1	1	1	1	1	1	39	1	19707	300
hCoV-19/England/ALDP-9EE3CA/2020|EPI_ISL_589306|2020-05-06	2020-05-06	United Kingdom	Europe	15285	26	1	1	1	1	1	1	39	1	20578	300
hCoV-19/USA/SD-SDPHL-0003/2020|EPI_ISL_569611|2020-05-06	2020-05-06	USA	North America	15308	26	25	1	39	1	1	1	1	1	20605	3297
hCoV-19/Austria/CeMM0823/2020|EPI_ISL_583719|2020-05-06	2020-05-06	Austria	Europe	14816	2693	1	1	1	1	1	1	146	1	19958	NA
hCoV-19/England/OXON-B4654/2020|EPI_ISL_534964|2020-05-06	2020-05-06	United Kingdom	Europe	15309	1276	1	1	1	1	1	1	39	1	20606	9505
hCoV-19/England/OXON-B45DF/2020|EPI_ISL_534963|2020-05-06	2020-05-06	United Kingdom	Europe	7019	1276	1070	1	1	1	1	1	39	1	20607	9505
hCoV-19/Spain/MD-HLP-81/2020|EPI_ISL_530078|2020-05-06	2020-05-06	Spain	Europe	228	26	1	1	1	1	1	1	308	1	20608	297
hCoV-19/USA/CO-CSU-E0462-1/2020|EPI_ISL_527479|2020-05-06	2020-05-06	USA	North America	15310	1274	407	1	1	1	1	1	1	1	20609	258
hCoV-19/USA/VA-DCLS-0467/2020|EPI_ISL_526775|2020-05-06	2020-05-06	USA	North America	6002	1168	25	1	1	1	162	1	1	1	8176	258
hCoV-19/England/ALDP-9EDB69/2020|EPI_ISL_589453|2020-05-06	2020-05-06	United Kingdom	Europe	599	85	1	1	1	1	1	1	86	1	780	780
hCoV-19/England/ALDP-9EE272/2020|EPI_ISL_589454|2020-05-06	2020-05-06	United Kingdom	Europe	15311	26	1	1	1	1	1	1	39	1	20610	300
hCoV-19/USA/VA-DCLS-0838/2020|EPI_ISL_516705|2020-05-06	2020-05-06	USA	North America	15312	2799	64	1	1	1	1	1	1	1	20611	258
hCoV-19/England/ALDP-9ED0A6/2020|EPI_ISL_589386|2020-05-06	2020-05-06	United Kingdom	Europe	2299	26	1	1	1	1	1	1	39	1	3153	300
hCoV-19/mink/Netherlands/NB-EMC-3-2/2020|EPI_ISL_523091|2020-05-06	2020-05-06	Netherlands	Europe	7135	161	562	1	23	1	1	1	1	1	9654	681
hCoV-19/England/MILK-4882D9/2020|EPI_ISL_559684|2020-05-06	2020-05-06	United Kingdom	Europe	10958	2786	1	1	1	1	1	1	1	1	20530	255
hCoV-19/mink/Netherlands/NB-EMC-4-2/2020|EPI_ISL_523096|2020-05-06	2020-05-06	Netherlands	Europe	15313	2800	1071	1	1	1	1	1	1507	1	20612	681
hCoV-19/USA/VA-DCLS-0473/2020|EPI_ISL_526781|2020-05-06	2020-05-06	USA	North America	15314	26	25	1	1	1	1	1	1	1	20613	258
hCoV-19/England/ALDP-9EE1EE/2020|EPI_ISL_589444|2020-05-06	2020-05-06	United Kingdom	Europe	303	85	1	1	1	1	1	1	39	1	399	399
hCoV-19/England/ALDP-9EE342/2020|EPI_ISL_589391|2020-05-06	2020-05-06	United Kingdom	Europe	52	61	1	1	1	1	1	1	1	1	305	305
hCoV-19/USA/CO-CSU-D1050-2/2020|EPI_ISL_527427|2020-05-06	2020-05-06	USA	North America	15073	926	1	1	1	1	1	1	1	1	20290	255
hCoV-19/USA/WA-UW-8636/2020|EPI_ISL_570215|2020-05-06	2020-05-06	USA	North America	6355	26	25	1	1	1	1	1	1	1	8638	258
hCoV-19/England/ALDP-9EDFC7/2020|EPI_ISL_589455|2020-05-06	2020-05-06	United Kingdom	Europe	15315	627	1	1	1	1	1	1	1508	1	20614	780
hCoV-19/England/ALDP-9EE38E/2020|EPI_ISL_589358|2020-05-06	2020-05-06	United Kingdom	Europe	15316	939	1	1	1	1	1	1	39	1	20615	300
hCoV-19/USA/TX-HMH-2043/2020|EPI_ISL_545082|2020-05-06	2020-05-06	USA	North America	15317	26	1	1	1	1	1	1	39	1	20616	300
hCoV-19/England/ALDP-9EDB87/2020|EPI_ISL_589311|2020-05-06	2020-05-06	United Kingdom	Europe	9339	26	1	1	1	1	1	1	39	1	12637	300
hCoV-19/Indonesia/BT-EIJK36/2020|EPI_ISL_574611|2020-05-06	2020-05-06	Indonesia	Asia	15318	1	1	1	1	1	1	142	1	1	20617	4
hCoV-19/USA/NY-MH001832/2020|EPI_ISL_526688|2020-05-06	2020-05-06	USA	North America	2472	26	25	1	39	1	1	1	1	1	19607	3297
hCoV-19/England/ALDP-9EE3BB/2020|EPI_ISL_589415|2020-05-06	2020-05-06	United Kingdom	Europe	52	26	1	1	7	1	1	353	39	1	20618	300
hCoV-19/England/ALDP-9EE0C3/2020|EPI_ISL_589469|2020-05-06	2020-05-06	United Kingdom	Europe	15319	196	25	1	1	7	1	1	1509	1	20619	1063
hCoV-19/England/OXON-B2850/2020|EPI_ISL_534776|2020-05-07	2020-05-07	United Kingdom	Europe	15320	627	1	1	1	1	1	1	86	1	20620	780
hCoV-19/USA/MI-UM-10034135987/2020|EPI_ISL_578171|2020-05-07	2020-05-07	USA	North America	15321	26	25	1	1	1	1	1	1	1	20621	258
hCoV-19/USA/LA-CDC-1915/2020|EPI_ISL_535342|2020-05-07	2020-05-07	USA	North America	15322	26	25	1	1	1	1	14	1	1	20622	768
hCoV-19/USA/NV-NSPHL-A0208/2020|EPI_ISL_515461|2020-05-07	2020-05-07	USA	North America	15323	26	25	1	1	1	1	1	1	1	20623	258
hCoV-19/USA/LA-CDC-1932/2020|EPI_ISL_535345|2020-05-07	2020-05-07	USA	North America	15322	26	25	1	1	1	1	14	1	1	20622	768
hCoV-19/USA/VA-DCLS-0477/2020|EPI_ISL_526785|2020-05-07	2020-05-07	USA	North America	195	26	25	1	1	1	1	1	1	1	258	258
hCoV-19/Canada/MB-NML-598/2020|EPI_ISL_582283|2020-05-07	2020-05-07	Canada	North America	15049	194	1	1	1	1	1	1	39	1	20264	1852
hCoV-19/USA/LA-CDC-1916/2020|EPI_ISL_535343|2020-05-07	2020-05-07	USA	North America	15324	26	25	1	1	1	1	14	1	1	20624	768
hCoV-19/Indonesia/JB-TFRIC19-R4975/2020|EPI_ISL_528749|2020-05-07	2020-05-07	Indonesia	Asia	195	299	25	1	1	1	1	1	1	1	20625	258
hCoV-19/Netherlands/ZE-EMC-48/2020|EPI_ISL_523547|2020-05-07	2020-05-07	Netherlands	Europe	15325	64	1	1	1	1	1	1	64	1	20626	67
hCoV-19/USA/VA-DCLS-0475/2020|EPI_ISL_526783|2020-05-07	2020-05-07	USA	North America	15326	1678	448	1	1	1	1	45	1	1	20627	338
hCoV-19/USA/WA-UW-8813/2020|EPI_ISL_570219|2020-05-07	2020-05-07	USA	North America	15327	26	25	1	1	1	336	1	1	1	20628	258
hCoV-19/England/MILK-487F79/2020|EPI_ISL_559665|2020-05-07	2020-05-07	United Kingdom	Europe	231	26	1	1	1	1	1	1	1	1	301	301
hCoV-19/USA/VA-DCLS-0370/2020|EPI_ISL_516693|2020-05-07	2020-05-07	USA	North America	52	26	142	1	1	1	1	1	39	1	9128	300
hCoV-19/Netherlands/GE-EMC-199/2020|EPI_ISL_523181|2020-05-07	2020-05-07	Netherlands	Europe	586	26	25	1	143	1	1	1	626	1	20629	258
hCoV-19/USA/TX-HMH-1769/2020|EPI_ISL_542827|2020-05-07	2020-05-07	USA	North America	15328	26	25	1	1	1	1	14	1	1	20630	768
hCoV-19/Spain/MD-HLP-102-2/2020|EPI_ISL_530029|2020-05-07	2020-05-07	Spain	Europe	15329	26	1	1	1	1	1	1	673	1	20631	300
hCoV-19/USA/UT-08564/2020|EPI_ISL_524321|2020-05-07	2020-05-07	USA	North America	52	26	1	1	1	1	1	1	1	1	255	255
hCoV-19/USA/UT-08586/2020|EPI_ISL_524337|2020-05-07	2020-05-07	USA	North America	15330	26	25	1	1	1	1	14	196	1	20632	768
hCoV-19/USA/TX-HMH-1889/2020|EPI_ISL_542892|2020-05-07	2020-05-07	USA	North America	15331	443	1	1	1	1	1	1	39	1	20633	300
hCoV-19/Spain/MD-HLP-R82-2/2020|EPI_ISL_530115|2020-05-07	2020-05-07	Spain	Europe	14834	26	1	1	1	1	1	1	1510	1	20634	300
hCoV-19/Netherlands/NB-EMC-184/2020|EPI_ISL_523307|2020-05-07	2020-05-07	Netherlands	Europe	15332	132	1	1	1	1	141	1	1	1	20635	681
hCoV-19/USA/TX-HMH-2040/2020|EPI_ISL_545079|2020-05-07	2020-05-07	USA	North America	15333	476	25	1	1	1	1	1	1	1	20636	3186
hCoV-19/Suriname/SR-05/2020|EPI_ISL_517616|2020-05-07	2020-05-07	Suriname	South America	15334	2801	1	1	1	1	1	2	40	1	20637	454
hCoV-19/USA/FL-BPHL-1051/2020|EPI_ISL_517941|2020-05-07	2020-05-07	USA	North America	15335	26	25	1	1	1	1	1	1	1	20638	258
hCoV-19/USA/VA-DCLS-0369/2020|EPI_ISL_516692|2020-05-07	2020-05-07	USA	North America	52	26	142	1	1	1	1	1	39	1	9128	300
hCoV-19/USA/TX-HMH-1865/2020|EPI_ISL_542885|2020-05-07	2020-05-07	USA	North America	1473	26	1	1	1	1	1	1	56	1	19905	255
hCoV-19/USA/TX-HMH-1770/2020|EPI_ISL_542828|2020-05-07	2020-05-07	USA	North America	195	2717	25	1	1	1	1	1	1	1	20165	258
hCoV-19/USA/NY-MSK-8Bi/2020|EPI_ISL_583459|2020-05-07	2020-05-07	USA	North America	195	122	25	1	1	1	1	1	69	1	20639	258
hCoV-19/Spain/MD-HLP-R81/2020|EPI_ISL_530114|2020-05-07	2020-05-07	Spain	Europe	15336	26	358	1	1	1	1	1	1	1	20640	258
hCoV-19/USA/NY-MSK-8B/2020|EPI_ISL_583457|2020-05-07	2020-05-07	USA	North America	195	26	25	1	1	1	1	1	1	1	258	258
hCoV-19/Netherlands/NB-EMC-185/2020|EPI_ISL_523308|2020-05-07	2020-05-07	Netherlands	Europe	15337	81	1	1	1	1	18	1	7	1	20641	67
hCoV-19/Brazil/SP-329/2020|EPI_ISL_534321|2020-05-07	2020-05-07	Brazil	South America	52	2802	1	1	1	1	1	1	39	1	20642	300
hCoV-19/France/PAC-IHU-0814/2020|EPI_ISL_568976|2020-05-07	2020-05-07	France	Europe	15020	26	1	1	1	1	1	1	1	1	20376	255
hCoV-19/USA/FL-BPHL-1465/2020|EPI_ISL_549247|2020-05-07	2020-05-07	USA	North America	52	26	1	1	1	1	1	1	39	1	300	300
hCoV-19/USA/UT-08666/2020|EPI_ISL_524392|2020-05-07	2020-05-07	USA	North America	15338	26	313	1	1	1	1	14	1	1	20643	768
hCoV-19/Spain/MD-HLP-R82/2020|EPI_ISL_530079|2020-05-07	2020-05-07	Spain	Europe	52	26	1	1	1	1	1	1	308	1	3090	300
hCoV-19/Netherlands/OV-EMC-55/2020|EPI_ISL_523439|2020-05-07	2020-05-07	Netherlands	Europe	2936	26	1	1	1	1	1	1	39	1	20644	300
hCoV-19/USA/LA-CDC-1905/2020|EPI_ISL_535341|2020-05-07	2020-05-07	USA	North America	15339	26	25	1	1	1	1	14	1	1	20645	768
hCoV-19/England/ALDP-9EDAD5/2020|EPI_ISL_580689|2020-05-08	2020-05-08	United Kingdom	Europe	52	26	1	1	1	1	1	1	39	1	300	300
hCoV-19/USA/TX-HMH-2051/2020|EPI_ISL_545088|2020-05-08	2020-05-08	USA	North America	15340	26	450	1	1	1	1	14	1	1	20646	1189
hCoV-19/England/ALDP-9EE078/2020|EPI_ISL_589384|2020-05-08	2020-05-08	United Kingdom	Europe	15341	2789	1	1	1	1	1	1	39	1	20647	20544
hCoV-19/Netherlands/NB-EMC-182/2020|EPI_ISL_523305|2020-05-08	2020-05-08	Netherlands	Europe	231	2803	1	1	1	1	1	1	1	1	20648	301
hCoV-19/USA/CA-UCLA-19/2020|EPI_ISL_537508|2020-05-08	2020-05-08	USA	North America	15342	26	115	1	1	1	1	1	39	1	20649	1698
hCoV-19/USA/MN-CDC-6302/2020|EPI_ISL_527697|2020-05-08	2020-05-08	USA	North America	15343	26	25	1	86	1	1	14	1	1	20650	768
hCoV-19/England/ALDP-9ED598/2020|EPI_ISL_589369|2020-05-08	2020-05-08	United Kingdom	Europe	15281	194	1	1	1	1	1	1	39	1	20574	1852
hCoV-19/USA/MN-MDH-1636/2020|EPI_ISL_539830|2020-05-08	2020-05-08	USA	North America	15344	26	25	1	1	1	1	1	1511	1	20651	258
hCoV-19/Russia/OMS-ORINFI-5835S/2020|EPI_ISL_569737|2020-05-08	2020-05-08	Russia	Europe	15345	26	1	1	1	1	1	1	39	1	20652	300
hCoV-19/England/ALDP-9EDBF0/2020|EPI_ISL_580833|2020-05-08	2020-05-08	United Kingdom	Europe	15346	26	1	1	1	1	1	1	625	1	20653	300
hCoV-19/England/ALDP-9ED219/2020|EPI_ISL_589331|2020-05-08	2020-05-08	United Kingdom	Europe	1258	26	1072	1	1	1	1	1	39	1	20654	300
hCoV-19/England/ALDP-9EE01E/2020|EPI_ISL_589496|2020-05-08	2020-05-08	United Kingdom	Europe	15347	2804	65	1	1	1	1	1	1	1	20655	4
hCoV-19/Russia/SPE-RII-12101V/2020|EPI_ISL_524001|2020-05-08	2020-05-08	Russia	Europe	15348	1427	1073	1	1	1	1	1	1512	1	20656	300
hCoV-19/USA/CA-CZB-177/2020|EPI_ISL_583175|2020-05-08	2020-05-08	USA	North America	15349	26	519	1	1	1	1	1	1	1	20657	258
hCoV-19/USA/CA-UCLA-20/2020|EPI_ISL_537510|2020-05-08	2020-05-08	USA	North America	15350	26	1	1	1	1	1	1	39	1	20658	300
hCoV-19/England/ALDP-9ED5B6/2020|EPI_ISL_589498|2020-05-08	2020-05-08	United Kingdom	Europe	599	85	1	1	1	1	1	1	86	1	780	780
hCoV-19/England/ALDP-9ED5F2/2020|EPI_ISL_589449|2020-05-08	2020-05-08	United Kingdom	Europe	52	26	1	1	1	1	1	1	39	1	300	300
hCoV-19/USA/MN-CDC-6305/2020|EPI_ISL_527698|2020-05-08	2020-05-08	USA	North America	6365	26	25	1	86	1	1	14	1	1	8649	768
hCoV-19/England/ALDP-9EDE60/2020|EPI_ISL_580734|2020-05-08	2020-05-08	United Kingdom	Europe	15351	85	1	1	1	1	52	1	39	1	20659	399
hCoV-19/USA/CA-CZB-190/2020|EPI_ISL_583186|2020-05-08	2020-05-08	USA	North America	15352	26	519	1	1	1	1	1	1	1	20660	258
hCoV-19/England/ALDP-9ED5D4/2020|EPI_ISL_589534|2020-05-08	2020-05-08	United Kingdom	Europe	52	26	1	1	1	1	1	1	39	1	300	300
hCoV-19/England/ALDP-9ED255/2020|EPI_ISL_589366|2020-05-08	2020-05-08	United Kingdom	Europe	15353	395	1	1	1	1	1	1	39	1	20661	300
hCoV-19/Netherlands/un-EMC-743/2020|EPI_ISL_523498|2020-05-08	2020-05-08	Netherlands	Europe	15354	2805	1	1	1	1	1	1	744	1	20662	681
hCoV-19/England/ALDP-9ED89F/2020|EPI_ISL_580823|2020-05-08	2020-05-08	United Kingdom	Europe	15355	2806	25	1	1	1	1	1	1	1	20663	258
hCoV-19/England/ALDP-9ED264/2020|EPI_ISL_589457|2020-05-08	2020-05-08	United Kingdom	Europe	15353	395	1	1	1	1	1	1	39	1	20661	300
hCoV-19/England/ALDP-9EDF21/2020|EPI_ISL_589279|2020-05-08	2020-05-08	United Kingdom	Europe	4664	2807	1	1	1	1	1	124	1513	1	20664	6360
hCoV-19/England/ALDP-9ED6C2/2020|EPI_ISL_589422|2020-05-08	2020-05-08	United Kingdom	Europe	15356	26	1	1	1	1	1	354	39	1	20665	300
hCoV-19/USA/UT-08636/2020|EPI_ISL_524374|2020-05-08	2020-05-08	USA	North America	11260	725	25	1	1	1	1	14	1	1	15197	4971
hCoV-19/England/ALDP-9EDCC0/2020|EPI_ISL_580648|2020-05-08	2020-05-08	United Kingdom	Europe	15357	2808	108	1	1	1	36	1	1	1	20666	550
hCoV-19/England/ALDP-9ED589/2020|EPI_ISL_589268|2020-05-08	2020-05-08	United Kingdom	Europe	15358	26	1	1	1	1	1	1	1514	1	20667	300
hCoV-19/England/ALDP-9EDCDF/2020|EPI_ISL_580697|2020-05-08	2020-05-08	United Kingdom	Europe	15359	26	66	1	1	1	1	1	1	1	20668	985
hCoV-19/England/OXON-B3F4B/2020|EPI_ISL_534920|2020-05-08	2020-05-08	United Kingdom	Europe	10121	26	1	1	1	1	1	1	39	1	13598	300
hCoV-19/Russia/SPE-RII-12083V/2020|EPI_ISL_524000|2020-05-08	2020-05-08	Russia	Europe	15360	26	1	1	354	1	348	1	39	1	20669	300
hCoV-19/Russia/OMS-ORINFI-5819S/2020|EPI_ISL_569736|2020-05-08	2020-05-08	Russia	Europe	15361	26	1	1	1	1	1	1	39	1	20670	300
hCoV-19/USA/WA-UW-8851/2020|EPI_ISL_570222|2020-05-08	2020-05-08	USA	North America	15362	26	25	1	1	1	1	1	1	1	20671	258
hCoV-19/USA/UT-08699/2020|EPI_ISL_524417|2020-05-08	2020-05-08	USA	North America	15363	725	25	1	1	1	1	14	1	1	20672	4971
hCoV-19/USA/VA-DCLS-0481/2020|EPI_ISL_526789|2020-05-08	2020-05-08	USA	North America	15364	625	25	1	1	1	1	1	1	1	20673	258
hCoV-19/USA/UT-08702/2020|EPI_ISL_524419|2020-05-08	2020-05-08	USA	North America	15365	725	25	1	1	1	1	14	1	1	20674	4971
hCoV-19/Netherlands/ZH-EMC-272/2020|EPI_ISL_523614|2020-05-08	2020-05-08	Netherlands	Europe	15366	2809	1	1	1	1	1	1	197	1	20675	300
hCoV-19/USA/MN-MDH-1599/2020|EPI_ISL_530195|2020-05-08	2020-05-08	USA	North America	15367	26	25	1	1	1	1	14	1	1	20676	768
hCoV-19/Russia/OMS-ORINFI-5710S/2020|EPI_ISL_569735|2020-05-08	2020-05-08	Russia	Europe	15361	26	1	1	1	1	1	1	39	1	20670	300
hCoV-19/England/ALDP-9EDC84/2020|EPI_ISL_589308|2020-05-08	2020-05-08	United Kingdom	Europe	9218	26	1	1	1	1	273	1	39	1	20677	300
hCoV-19/England/ALDP-9EE00F/2020|EPI_ISL_589374|2020-05-08	2020-05-08	United Kingdom	Europe	52	26	1	1	1	1	1	1	39	1	300	300
hCoV-19/USA/FL-BPHL-1468/2020|EPI_ISL_549250|2020-05-08	2020-05-08	USA	North America	52	26	1	1	1	1	1	1	39	1	300	300
hCoV-19/India/KA-nimh-14834/2020|EPI_ISL_515958|2020-05-08	2020-05-08	India	Asia	15368	2810	156	1	1	1	1	297	40	1	20678	1179
hCoV-19/England/ALDP-9ED6D1/2020|EPI_ISL_589319|2020-05-08	2020-05-08	United Kingdom	Europe	52	26	1	1	1	1	1	1	39	1	300	300
hCoV-19/England/ALDP-9EDF12/2020|EPI_ISL_589290|2020-05-08	2020-05-08	United Kingdom	Europe	15369	26	1	1	1	1	1	1	4	1	20679	498
hCoV-19/Canada/ON-S1285/2020|EPI_ISL_586333|2020-05-08	2020-05-08	Canada	North America	255	26	25	1	1	1	1	1	1	1	333	333
hCoV-19/England/ALDP-9ED237/2020|EPI_ISL_589365|2020-05-08	2020-05-08	United Kingdom	Europe	15370	395	1	1	1	1	1	1	39	1	20680	300
hCoV-19/Austria/CeMM0796/2020|EPI_ISL_583706|2020-05-08	2020-05-08	Austria	Europe	8596	94	1	1	1	1	1	1	906	1	20681	NA
hCoV-19/England/ALDP-9EE069/2020|EPI_ISL_589310|2020-05-08	2020-05-08	United Kingdom	Europe	15371	26	1	1	1	1	1	1	39	1	20682	300
hCoV-19/England/ALDP-9ED5C5/2020|EPI_ISL_589299|2020-05-08	2020-05-08	United Kingdom	Europe	52	26	1	1	1	1	1	1	39	1	300	300
hCoV-19/USA/TX-HMH-2045/2020|EPI_ISL_545084|2020-05-08	2020-05-08	USA	North America	1874	344	25	1	1	1	1	14	1	1	2566	2566
hCoV-19/England/ALDP-9ED273/2020|EPI_ISL_589274|2020-05-08	2020-05-08	United Kingdom	Europe	52	26	1	1	1	1	1	1	39	1	300	300
hCoV-19/England/ALDP-9ED246/2020|EPI_ISL_589421|2020-05-08	2020-05-08	United Kingdom	Europe	15372	26	1	1	1	1	1	1	39	1	20683	300
hCoV-19/USA/TX-HMH-1899/2020|EPI_ISL_542895|2020-05-08	2020-05-08	USA	North America	893	26	450	1	1	1	1	14	15	1	20684	1189
hCoV-19/England/ALDP-9EDC57/2020|EPI_ISL_580720|2020-05-08	2020-05-08	United Kingdom	Europe	15373	26	28	1	1	1	1	1	1	1	20685	9999
hCoV-19/Brazil/MA-IEC-166867/2020|EPI_ISL_524799|2020-05-08	2020-05-08	Brazil	South America	52	26	1	1	1	8	1	1	42	1	1102	1102
hCoV-19/England/ALDP-9EDF30/2020|EPI_ISL_589309|2020-05-08	2020-05-08	United Kingdom	Europe	15374	26	66	1	1	1	1	1	1	1	20686	985
hCoV-19/England/ALDP-9ED5A7/2020|EPI_ISL_589307|2020-05-08	2020-05-08	United Kingdom	Europe	15375	26	1	1	1	1	1	1	39	1	20687	300
hCoV-19/England/ALDP-9EDF5E/2020|EPI_ISL_589476|2020-05-08	2020-05-08	United Kingdom	Europe	292	26	106	1	25	1	1	1	39	1	20688	300
hCoV-19/England/ALDP-9ED8BD/2020|EPI_ISL_580695|2020-05-08	2020-05-08	United Kingdom	Europe	15376	26	1	1	1	13	1	122	69	1	20689	2574
hCoV-19/Russia/SPE-RII-12105V/2020|EPI_ISL_524002|2020-05-08	2020-05-08	Russia	Europe	5990	26	1	1	1	1	1	1	1069	1	20690	300
hCoV-19/England/ALDP-9ED61D/2020|EPI_ISL_589438|2020-05-08	2020-05-08	United Kingdom	Europe	15377	2811	1074	1	1	1	1	1	280	1	20691	300
hCoV-19/USA/UT-08698/2020|EPI_ISL_524416|2020-05-08	2020-05-08	USA	North America	15378	725	25	1	1	1	1	14	1	1	20692	4971
hCoV-19/Netherlands/NB-EMC-183/2020|EPI_ISL_523306|2020-05-08	2020-05-08	Netherlands	Europe	231	2803	1	1	1	1	1	1	1	1	20648	301
hCoV-19/USA/UT-08639/2020|EPI_ISL_524376|2020-05-08	2020-05-08	USA	North America	15379	725	594	1	1	1	1	14	1	1	20693	4971
hCoV-19/England/ALDP-9EDC93/2020|EPI_ISL_589323|2020-05-08	2020-05-08	United Kingdom	Europe	15380	355	1	1	1	1	1	1	39	1	20694	300
hCoV-19/England/ALDP-9EDCB1/2020|EPI_ISL_580771|2020-05-08	2020-05-08	United Kingdom	Europe	5003	2812	1	1	1	1	1	1	39	1	20695	300
hCoV-19/England/ALDP-9EDF7C/2020|EPI_ISL_589389|2020-05-08	2020-05-08	United Kingdom	Europe	15381	26	66	1	1	1	1	1	1	1	20696	985
hCoV-19/Hungary/MH-6603/2020|EPI_ISL_526236|2020-05-08	2020-05-08	Hungary	Europe	15382	468	1	1	1	1	1	1	370	1	20697	255
hCoV-19/USA/TX-HMH-2068/2020|EPI_ISL_545101|2020-05-09	2020-05-09	USA	North America	15383	26	1	1	1	1	1	1	39	1	20698	300
hCoV-19/USA/TX-HMH-1878/2020|EPI_ISL_542890|2020-05-09	2020-05-09	USA	North America	15384	1357	25	1	1	1	1	14	1	14	20699	768
hCoV-19/USA/TX-HMH-2077/2020|EPI_ISL_545106|2020-05-09	2020-05-09	USA	North America	14668	476	25	1	1	1	1	1	1	1	19761	3186
hCoV-19/USA/TX-HMH-2079/2020|EPI_ISL_545108|2020-05-09	2020-05-09	USA	North America	195	26	25	1	1	1	1	14	1	1	768	768
hCoV-19/France/IDF-8763/2020|EPI_ISL_560644|2020-05-09	2020-05-09	France	Europe	15385	26	25	1	96	1	1	1	1	1	20700	258
hCoV-19/England/ALDP-9EDBC3/2020|EPI_ISL_580789|2020-05-09	2020-05-09	United Kingdom	Europe	1689	85	1	1	1	1	1	1	39	1	2296	399
hCoV-19/England/ALDP-9ED871/2020|EPI_ISL_580723|2020-05-09	2020-05-09	United Kingdom	Europe	52	26	1	1	1	1	1	1	39	1	300	300
hCoV-19/India/KA-nimh-13855/2020|EPI_ISL_515954|2020-05-09	2020-05-09	India	Asia	15386	123	1	119	1	1	1	3	14	1	20701	2532
hCoV-19/England/ALDP-9EDD63/2020|EPI_ISL_589765|2020-05-09	2020-05-09	United Kingdom	Europe	15387	85	1	1	1	7	52	1	39	1	20702	399
hCoV-19/England/ALDP-9ED729/2020|EPI_ISL_580787|2020-05-09	2020-05-09	United Kingdom	Europe	15388	26	1	1	1	1	1	1	39	1	20703	300
hCoV-19/USA/LA-EVTL300/2020|EPI_ISL_578707|2020-05-09	2020-05-09	USA	North America	15389	26	25	1	1	1	1	14	1	1	20704	768
hCoV-19/England/ALDP-9EDA7B/2020|EPI_ISL_580763|2020-05-09	2020-05-09	United Kingdom	Europe	15390	2813	58	1	1	1	1	1	86	1	20705	780
hCoV-19/England/ALDP-9EDD54/2020|EPI_ISL_580764|2020-05-09	2020-05-09	United Kingdom	Europe	15391	624	1	1	1	1	1	1	39	1	20706	300
hCoV-19/USA/TX-HMH-2081/2020|EPI_ISL_545110|2020-05-09	2020-05-09	USA	North America	1874	344	25	1	1	1	1	14	1	1	2566	2566
hCoV-19/USA/TX-HMH-2287/2020|EPI_ISL_545225|2020-05-09	2020-05-09	USA	North America	15383	26	1	1	1	1	1	1	39	1	20698	300
hCoV-19/USA/TX-HMH-2080/2020|EPI_ISL_545109|2020-05-09	2020-05-09	USA	North America	646	26	25	1	1	1	1	1	1	1	844	844
hCoV-19/England/ALDP-9EDA8A/2020|EPI_ISL_580681|2020-05-09	2020-05-09	United Kingdom	Europe	15392	2814	1	1	1	1	156	1	39	1	20707	300
hCoV-19/England/ALDP-9EDBD2/2020|EPI_ISL_580650|2020-05-09	2020-05-09	United Kingdom	Europe	15393	26	1	1	1	1	1	1	39	1	20708	300
hCoV-19/USA/UT-08684/2020|EPI_ISL_524405|2020-05-09	2020-05-09	USA	North America	15394	725	25	1	1	1	1	14	1	1	20709	4971
hCoV-19/England/ALDP-9EDC48/2020|EPI_ISL_580699|2020-05-09	2020-05-09	United Kingdom	Europe	15395	1269	66	1	1	1	1	1	1	1	20710	985
hCoV-19/England/BHRT-24B354F/2020|EPI_ISL_528806|2020-05-09	2020-05-09	United Kingdom	Europe	15396	2543	1	1	1	1	1	1	39	1	20711	300
hCoV-19/England/ALDP-9EDB3C/2020|EPI_ISL_580633|2020-05-09	2020-05-09	United Kingdom	Europe	14904	26	1	1	1	1	1	1	39	1	20059	300
hCoV-19/England/BHRT-24B3521/2020|EPI_ISL_528801|2020-05-09	2020-05-09	United Kingdom	Europe	15397	26	1	1	1	1	37	1	39	1	20712	300
hCoV-19/England/ALDP-9EDC2A/2020|EPI_ISL_580690|2020-05-09	2020-05-09	United Kingdom	Europe	52	1269	66	1	1	1	1	1	1	1	8924	985
hCoV-19/USA/LA-EVTL299/2020|EPI_ISL_578706|2020-05-09	2020-05-09	USA	North America	7961	26	25	1	1	1	1	14	483	1	20713	768
hCoV-19/England/ALDP-9ED440/2020|EPI_ISL_589446|2020-05-09	2020-05-09	United Kingdom	Europe	15398	26	1	1	1	1	1	1	39	1	20714	300
hCoV-19/England/ALDP-9EDB5A/2020|EPI_ISL_580835|2020-05-09	2020-05-09	United Kingdom	Europe	52	26	1	1	96	1	1	1	1499	1	20715	300
hCoV-19/England/ALDP-9EDAF3/2020|EPI_ISL_580849|2020-05-09	2020-05-09	United Kingdom	Europe	14260	26	1	1	1	1	1	1	4	1	19204	498
hCoV-19/Netherlands/ZH-EMC-230/2020|EPI_ISL_523572|2020-05-09	2020-05-09	Netherlands	Europe	6541	451	505	1	1	1	1	1	160	1	20716	27736
hCoV-19/England/ALDP-9EDB1E/2020|EPI_ISL_580722|2020-05-09	2020-05-09	United Kingdom	Europe	14260	26	1	1	1	1	1	1	4	1	19204	498
hCoV-19/England/ALDP-9EDA6C/2020|EPI_ISL_580788|2020-05-09	2020-05-09	United Kingdom	Europe	15392	2814	1	1	1	1	156	1	39	1	20707	300
hCoV-19/Nigeria/ED25-CV163/2020|EPI_ISL_527882|2020-05-09	2020-05-09	Nigeria	Africa	15399	26	1	1	1	1	1	1	1	1	20717	255
hCoV-19/Netherlands/un-EMC-712/2020|EPI_ISL_523467|2020-05-09	2020-05-09	Netherlands	Europe	6923	1445	25	1	1	1	1	1	1	1	20718	258
hCoV-19/USA/LA-EVTL298/2020|EPI_ISL_578705|2020-05-09	2020-05-09	USA	North America	7961	26	25	1	1	1	1	14	483	1	20713	768
hCoV-19/New Zealand/20VR3068/2020|EPI_ISL_579407|2020-05-09	2020-05-09	New Zealand	Oceania	824	26	25	1	1	1	1	1	1	1	1088	258
hCoV-19/England/ALDP-9ED47D/2020|EPI_ISL_589402|2020-05-09	2020-05-09	United Kingdom	Europe	15400	26	1	1	1	1	1	1	39	1	20719	300
hCoV-19/USA/TX-HMH-2038/2020|EPI_ISL_545078|2020-05-09	2020-05-09	USA	North America	15401	26	1	1	9	1	1	1	39	1	20720	317
hCoV-19/England/ALDP-9EDB2D/2020|EPI_ISL_580679|2020-05-09	2020-05-09	United Kingdom	Europe	52	26	1	1	1	1	1	1	39	1	300	300
hCoV-19/England/ALDP-9ED45F/2020|EPI_ISL_589468|2020-05-09	2020-05-09	United Kingdom	Europe	15402	26	1	1	1	1	1	1	39	1	20721	300
hCoV-19/England/ALDP-9EDC75/2020|EPI_ISL_580737|2020-05-09	2020-05-09	United Kingdom	Europe	15403	1260	1	1	1	1	1	1	39	1	20722	300
hCoV-19/USA/TX-HMH-2044/2020|EPI_ISL_545083|2020-05-09	2020-05-09	USA	North America	15404	26	25	1	1	1	1	14	1	1	20723	768
hCoV-19/England/ALDP-9EDAE4/2020|EPI_ISL_580682|2020-05-09	2020-05-09	United Kingdom	Europe	14260	26	1	1	1	1	1	1	4	1	19204	498
hCoV-19/USA/FL-BPHL-1469/2020|EPI_ISL_549251|2020-05-09	2020-05-09	USA	North America	7402	26	1	1	1	1	1	1	39	1	20724	300
hCoV-19/USA/TX-HMH-2306/2020|EPI_ISL_545236|2020-05-09	2020-05-09	USA	North America	15022	616	25	1	1	1	1	1	1	1	20224	258
hCoV-19/Netherlands/NB-EMC-234/2020|EPI_ISL_523357|2020-05-09	2020-05-09	Netherlands	Europe	15405	26	361	1	1	1	1	1	39	1	20725	300
hCoV-19/England/ALDP-9EDC1B/2020|EPI_ISL_580784|2020-05-09	2020-05-09	United Kingdom	Europe	15406	1137	66	1	1	1	1	1	1	1	20726	985
hCoV-19/England/ALDP-9ED783/2020|EPI_ISL_589332|2020-05-09	2020-05-09	United Kingdom	Europe	5867	2815	775	1	1	1	1	1	1	1	20727	NA
hCoV-19/USA/LA-EVTL297/2020|EPI_ISL_578704|2020-05-09	2020-05-09	USA	North America	15407	26	25	1	1	1	1	14	1	1	20728	768
hCoV-19/England/ALDP-9ED46E/2020|EPI_ISL_589512|2020-05-09	2020-05-09	United Kingdom	Europe	3495	26	1	1	1	1	1	1	39	1	4771	300
hCoV-19/England/ALDP-9ED70B/2020|EPI_ISL_580660|2020-05-09	2020-05-09	United Kingdom	Europe	15408	1356	1	34	1	1	1	1	39	1	20729	300
hCoV-19/England/ALDP-9ED923/2020|EPI_ISL_580821|2020-05-09	2020-05-09	United Kingdom	Europe	13143	26	1	1	27	1	1	1	39	1	20730	300
hCoV-19/USA/TX-HMH-1856/2020|EPI_ISL_542881|2020-05-10	2020-05-10	USA	North America	15340	26	450	1	1	1	1	14	1	1	20646	1189
hCoV-19/USA/TX-HMH-2064/2020|EPI_ISL_545098|2020-05-10	2020-05-10	USA	North America	15409	26	649	1	1	1	1	14	1	1	20731	768
hCoV-19/Kenya/C5384/2020|EPI_ISL_568764|2020-05-10	2020-05-10	Kenya	Africa	15410	26	1	1	1	1	1	1	1434	1	20732	255
hCoV-19/Russia/OMS-ORINFI-6215S/2020|EPI_ISL_569738|2020-05-10	2020-05-10	Russia	Europe	15411	26	1	1	1	1	1	1	39	1	20733	300
hCoV-19/USA/VA-DCLS-0484/2020|EPI_ISL_526791|2020-05-10	2020-05-10	USA	North America	6215	26	25	1	1	1	1	1	1	1	8460	258
hCoV-19/England/MILK-485245/2020|EPI_ISL_559692|2020-05-10	2020-05-10	United Kingdom	Europe	7151	1380	1	1	1	1	1	26	39	1	20734	300
hCoV-19/USA/NY-MH001867/2020|EPI_ISL_526686|2020-05-10	2020-05-10	USA	North America	15412	240	25	1	1	1	1	1	1	1	20735	258
hCoV-19/USA/TX-HMH-2290/2020|EPI_ISL_545227|2020-05-10	2020-05-10	USA	North America	1874	344	25	1	1	1	1	14	1	1	2566	2566
hCoV-19/USA/UT-UPHL-2009058/2020|EPI_ISL_525070|2020-05-11	2020-05-11	USA	North America	15413	725	104	1	1	1	1	14	1	1	20736	4971
hCoV-19/USA/LA-EVTL162/2020|EPI_ISL_574297|2020-05-11	2020-05-11	USA	North America	6626	1283	25	1	1	1	1	14	1	1	8994	768
hCoV-19/England/QEUH-556F45/2020|EPI_ISL_532199|2020-05-11	2020-05-11	United Kingdom	Europe	15414	1000	1075	1	1	1	1	1	39	1	20737	300
hCoV-19/USA/UT-UPHL-2009069/2020|EPI_ISL_525077|2020-05-11	2020-05-11	USA	North America	15415	725	25	1	1	1	1	14	1	1	20738	4971
hCoV-19/USA/UT-UPHL-2009001/2020|EPI_ISL_525312|2020-05-11	2020-05-11	USA	North America	15413	725	104	1	1	1	1	14	1	1	20736	4971
hCoV-19/USA/VA-DCLS-0486/2020|EPI_ISL_526793|2020-05-11	2020-05-11	USA	North America	8889	26	25	1	1	1	1	1	1	1	12046	258
hCoV-19/England/QEUH-55484C/2020|EPI_ISL_532190|2020-05-11	2020-05-11	United Kingdom	Europe	15416	2816	1	1	1	1	1	37	39	1	20739	300
hCoV-19/England/LIVE-1D219A/2020|EPI_ISL_573244|2020-05-11	2020-05-11	United Kingdom	Europe	15417	26	1	1	1	1	1	1	416	1	20740	300
hCoV-19/United Arab Emirates/44/2020|EPI_ISL_528701|2020-05-11	2020-05-11	United Arab Emirates	Asia	15418	2713	1	1	1	1	349	1	39	1	20741	300
hCoV-19/USA/VA-DCLS-0487/2020|EPI_ISL_526794|2020-05-11	2020-05-11	USA	North America	195	26	25	1	1	1	1	1	1	1	258	258
hCoV-19/USA/LA-EVTL164/2020|EPI_ISL_574299|2020-05-11	2020-05-11	USA	North America	6626	1283	25	1	1	1	1	14	1	1	8994	768
hCoV-19/USA/TX-HMH-2276/2020|EPI_ISL_545218|2020-05-11	2020-05-11	USA	North America	15419	149	25	1	1	1	1	14	1	1	20742	768
hCoV-19/USA/UT-UPHL-2009013/2020|EPI_ISL_525320|2020-05-11	2020-05-11	USA	North America	15420	291	25	1	1	1	1	1	1	1	20743	NA
hCoV-19/USA/MN-CDC-6312/2020|EPI_ISL_527699|2020-05-11	2020-05-11	USA	North America	15421	1859	25	1	1	1	1	1	10	1	20744	258
hCoV-19/England/QEUH-556A35/2020|EPI_ISL_532216|2020-05-11	2020-05-11	United Kingdom	Europe	15422	2198	1	1	1	1	1	1	39	1	20745	300
hCoV-19/Pakistan/UN-UVAS-Lahore-II/2020|EPI_ISL_548943|2020-05-11	2020-05-11	Pakistan	Asia	15423	85	1	1	1	1	1	1	39	1	20746	399
hCoV-19/Russia/OMS-ORINFI-6673S/2020|EPI_ISL_569739|2020-05-11	2020-05-11	Russia	Europe	52	26	1	1	1	1	1	1	39	1	300	300
hCoV-19/Pakistan/UN-UVAS-Lahore-III/2020|EPI_ISL_548944|2020-05-11	2020-05-11	Pakistan	Asia	15423	85	1	1	1	1	1	1	39	1	20746	399
hCoV-19/England/BHRT-24B35A9/2020|EPI_ISL_528788|2020-05-11	2020-05-11	United Kingdom	Europe	15424	725	1	1	1	1	1	1	39	1	20747	300
hCoV-19/USA/LA-EVTL166/2020|EPI_ISL_574301|2020-05-11	2020-05-11	USA	North America	15425	1283	25	1	1	1	1	14	1	1	20748	768
hCoV-19/USA/TX-HMH-2063/2020|EPI_ISL_545097|2020-05-11	2020-05-11	USA	North America	15426	26	1	1	1	1	1	1	406	1	20749	300
hCoV-19/England/QEUH-555BF7/2020|EPI_ISL_532181|2020-05-11	2020-05-11	United Kingdom	Europe	231	26	1076	120	1	1	1	1	4	1	20750	498
hCoV-19/USA/UT-UPHL-2008957/2020|EPI_ISL_525284|2020-05-11	2020-05-11	USA	North America	15427	336	1	20	1	1	1	1	1	32	20751	255
hCoV-19/England/QEUH-554D98/2020|EPI_ISL_532188|2020-05-11	2020-05-11	United Kingdom	Europe	15428	26	1	1	1	1	1	1	39	1	20752	300
hCoV-19/USA/MN-CDC-6573/2020|EPI_ISL_527734|2020-05-11	2020-05-11	USA	North America	14838	112	1	7	1	1	1	3	1	1	19981	623
hCoV-19/USA/WA-S2767/2020|EPI_ISL_530124|2020-05-11	2020-05-11	USA	North America	195	2817	25	1	1	1	1	1	1	1	20753	258
hCoV-19/England/SHEF-10B2C9D/2020|EPI_ISL_537244|2020-05-11	2020-05-11	United Kingdom	Europe	15429	2772	1	1	1	1	1	1	1515	1	20754	780
hCoV-19/England/QEUH-55674D/2020|EPI_ISL_532172|2020-05-11	2020-05-11	United Kingdom	Europe	52	26	1	1	1	1	1	1	39	1	300	300
hCoV-19/USA/UT-UPHL-2009015/2020|EPI_ISL_525321|2020-05-11	2020-05-11	USA	North America	15378	725	25	1	1	1	1	14	1	1	20692	4971
hCoV-19/USA/LA-EVTL163/2020|EPI_ISL_574298|2020-05-11	2020-05-11	USA	North America	6652	1283	25	1	1	1	1	76	1	1	9032	1043
hCoV-19/USA/TX-HMH-2050/2020|EPI_ISL_545087|2020-05-11	2020-05-11	USA	North America	14960	644	1	1	1	1	1	1	39	1	20755	300
hCoV-19/USA/VA-DCLS-0485/2020|EPI_ISL_526792|2020-05-11	2020-05-11	USA	North America	15430	26	25	1	1	1	1	1	1	1	20756	258
hCoV-19/USA/UT-UPHL-2009068/2020|EPI_ISL_525076|2020-05-11	2020-05-11	USA	North America	11260	725	25	1	1	1	1	14	1	1	15197	4971
hCoV-19/USA/LA-EVTL161/2020|EPI_ISL_574296|2020-05-11	2020-05-11	USA	North America	6274	780	25	1	1	1	1	14	1	1	8537	768
hCoV-19/USA/UT-UPHL-2008969/2020|EPI_ISL_525293|2020-05-11	2020-05-11	USA	North America	15427	336	1	20	1	1	1	1	1	32	20751	255
hCoV-19/Spain/MD-HLP-R84/2020|EPI_ISL_530116|2020-05-11	2020-05-11	Spain	Europe	15431	26	531	1	1	1	1	1	39	1	20757	300
hCoV-19/USA/LA-EVTL301/2020|EPI_ISL_578708|2020-05-11	2020-05-11	USA	North America	6274	780	25	1	1	1	1	14	1	1	8537	768
hCoV-19/USA/TX-HMH-2082/2020|EPI_ISL_545111|2020-05-11	2020-05-11	USA	North America	15432	26	25	1	355	1	1	1	1	1	20758	258
hCoV-19/Netherlands/GE-EMC-200/2020|EPI_ISL_523182|2020-05-11	2020-05-11	Netherlands	Europe	15433	26	25	1	1	1	160	1	1	1	20759	258
hCoV-19/USA/LA-EVTL165/2020|EPI_ISL_574300|2020-05-11	2020-05-11	USA	North America	15434	1283	25	1	1	1	1	14	1	1	20760	768
hCoV-19/USA/UT-UPHL-2008991/2020|EPI_ISL_525305|2020-05-11	2020-05-11	USA	North America	15435	291	25	1	1	1	1	1	1	1	20761	258
hCoV-19/USA/UT-UPHL-2009102/2020|EPI_ISL_525103|2020-05-11	2020-05-11	USA	North America	11260	725	25	1	1	1	1	14	1	1	15197	4971
hCoV-19/Austria/CeMM0768/2020|EPI_ISL_583693|2020-05-11	2020-05-11	Austria	Europe	347	26	1	1	1	1	1	1	1	1	454	454
hCoV-19/Netherlands/NB-EMC-229/2020|EPI_ISL_523352|2020-05-11	2020-05-11	Netherlands	Europe	15436	85	1	1	1	1	1	1	294	1	20762	399
hCoV-19/England/QEUH-554CB9/2020|EPI_ISL_532164|2020-05-11	2020-05-11	United Kingdom	Europe	15428	26	1	1	1	1	1	1	39	1	20752	300
hCoV-19/USA/TX-HMH-2415/2020|EPI_ISL_545297|2020-05-11	2020-05-11	USA	North America	15437	26	1	1	1	1	1	1	39	1	20763	300
hCoV-19/USA/UT-UPHL-2009037/2020|EPI_ISL_525052|2020-05-11	2020-05-11	USA	North America	15413	725	104	1	1	1	1	14	1	1	20736	4971
hCoV-19/Pakistan/UN-UVAS-Lahore-IV/2020|EPI_ISL_548945|2020-05-11	2020-05-11	Pakistan	Asia	15423	2818	1	1	1	1	1	1	39	1	20764	399
hCoV-19/Pakistan/UN-UVAS-Lahore-I/2020|EPI_ISL_548942|2020-05-11	2020-05-11	Pakistan	Asia	15423	85	1	1	1	1	1	1	39	1	20746	399
hCoV-19/England/QEUH-556C99/2020|EPI_ISL_532206|2020-05-11	2020-05-11	United Kingdom	Europe	13143	26	1	1	27	1	1	1	39	1	20730	300
hCoV-19/England/MILK-489214/2020|EPI_ISL_559668|2020-05-11	2020-05-11	United Kingdom	Europe	15438	26	1	1	1	1	50	1	686	1	20765	300
hCoV-19/USA/UT-UPHL-2008954/2020|EPI_ISL_525281|2020-05-11	2020-05-11	USA	North America	11260	725	25	1	1	1	14	14	1	1	20766	4971
hCoV-19/USA/LA-EVTL168/2020|EPI_ISL_574303|2020-05-11	2020-05-11	USA	North America	6626	1283	25	1	1	1	1	14	1	4	20767	768
hCoV-19/England/QEUH-5574FA/2020|EPI_ISL_532245|2020-05-11	2020-05-11	United Kingdom	Europe	15439	26	1	1	1	1	1	1	690	1	20768	300
hCoV-19/USA/LA-EVTL169/2020|EPI_ISL_574304|2020-05-11	2020-05-11	USA	North America	6626	1283	25	1	1	1	1	14	1	1	8994	768
hCoV-19/USA/TX-HMH-2034/2020|EPI_ISL_545076|2020-05-11	2020-05-11	USA	North America	15440	26	1	1	1	1	1	1	1476	1	20769	300
hCoV-19/Hungary/MH-6657/2020|EPI_ISL_526221|2020-05-11	2020-05-11	Hungary	Europe	15382	26	1	1	1	1	1	1	370	14	20770	255
hCoV-19/England/MILK-48978E/2020|EPI_ISL_559682|2020-05-11	2020-05-11	United Kingdom	Europe	15438	26	1	1	1	1	50	1	686	1	20765	300
hCoV-19/England/QEUH-555D97/2020|EPI_ISL_532205|2020-05-11	2020-05-11	United Kingdom	Europe	15441	2819	95	1	1	1	1	1	39	1	20771	300
hCoV-19/Netherlands/NB-EMC-235/2020|EPI_ISL_523358|2020-05-11	2020-05-11	Netherlands	Europe	15442	132	1	1	1	1	1	1	1	1	20772	681
hCoV-19/Pakistan/UN-UVAS-Sialkot/2020|EPI_ISL_548946|2020-05-11	2020-05-11	Pakistan	Asia	7986	766	1	1	1	1	1	1	1516	1	20773	300
hCoV-19/USA/TX-HMH-2279/2020|EPI_ISL_545221|2020-05-11	2020-05-11	USA	North America	15443	2820	1	1	1	1	1	1	39	1	20774	300
hCoV-19/USA/UT-UPHL-2009016/2020|EPI_ISL_525322|2020-05-11	2020-05-11	USA	North America	795	194	25	1	1	1	1	1	1	1	20775	258
hCoV-19/England/SHEF-10B2CCA/2020|EPI_ISL_537249|2020-05-11	2020-05-11	United Kingdom	Europe	15444	26	1	1	1	1	162	1	1517	1	20776	300
hCoV-19/Netherlands/NB-EMC-281/2020|EPI_ISL_523403|2020-05-11	2020-05-11	Netherlands	Europe	15445	2232	1	1	1	1	1	1	1	1	20777	255
hCoV-19/England/MILK-461A74/2020|EPI_ISL_559728|2020-05-11	2020-05-11	United Kingdom	Europe	15446	26	106	1	1	1	1	1	1148	1	20778	300
hCoV-19/Indonesia/EJ-ITD-8402NT/2020|EPI_ISL_529138|2020-05-11	2020-05-11	Indonesia	Asia	258	26	25	1	23	1	1	1	1	1	800	800
hCoV-19/England/QEUH-554C9B/2020|EPI_ISL_532143|2020-05-11	2020-05-11	United Kingdom	Europe	15428	26	1	1	1	1	1	1	39	1	20752	300
hCoV-19/England/QEUH-55630D/2020|EPI_ISL_532144|2020-05-11	2020-05-11	United Kingdom	Europe	2299	26	202	1	1	1	1	1	690	1	20779	300
hCoV-19/Nigeria/OS523-CV53/2020|EPI_ISL_527893|2020-05-11	2020-05-11	Nigeria	Africa	9318	668	273	1	1	1	1	1	1	1	12614	258
hCoV-19/USA/LA-EVTL160/2020|EPI_ISL_574295|2020-05-11	2020-05-11	USA	North America	6274	780	25	1	1	1	1	14	1	1	8537	768
hCoV-19/USA/UT-UPHL-2009011/2020|EPI_ISL_525319|2020-05-11	2020-05-11	USA	North America	11260	725	25	1	1	1	1	14	1	1	15197	4971
hCoV-19/USA/UT-UPHL-2009262/2020|EPI_ISL_525246|2020-05-11	2020-05-11	USA	North America	15447	94	25	1	1	1	21	14	3	1	20780	768
hCoV-19/USA/MN-MDH-1597/2020|EPI_ISL_530193|2020-05-11	2020-05-11	USA	North America	15448	196	25	1	1	1	1	1	1	1	20781	1063
hCoV-19/Hungary/MH-6633/2020|EPI_ISL_526220|2020-05-11	2020-05-11	Hungary	Europe	15449	468	26	1	1	1	1	1	370	14	20782	255
hCoV-19/USA/MN-MDH-1598/2020|EPI_ISL_530194|2020-05-11	2020-05-11	USA	North America	15450	26	1	1	1	1	1	1	39	1	20783	300
hCoV-19/USA/LA-EVTL170/2020|EPI_ISL_574305|2020-05-11	2020-05-11	USA	North America	6274	780	25	1	1	1	1	14	1	1	8537	768
hCoV-19/Russia/SPE-RII-13482V/2020|EPI_ISL_524005|2020-05-11	2020-05-11	Russia	Europe	5990	26	1	1	1	1	1	1	39	1	8162	300
hCoV-19/USA/LA-EVTL167/2020|EPI_ISL_574302|2020-05-11	2020-05-11	USA	North America	6663	1283	25	1	1	1	1	14	1	1	9043	768
hCoV-19/USA/UT-UPHL-2008998/2020|EPI_ISL_525309|2020-05-11	2020-05-11	USA	North America	15451	2821	25	1	1	1	1	1	1	1	20784	258
hCoV-19/USA/UT-UPHL-2009051/2020|EPI_ISL_525065|2020-05-11	2020-05-11	USA	North America	15451	2821	25	1	1	1	1	1	1	1	20784	258
hCoV-19/USA/UT-UPHL-2009006/2020|EPI_ISL_525316|2020-05-11	2020-05-11	USA	North America	15452	2822	25	1	1	1	1	14	1	1	20785	768
hCoV-19/USA/UT-UPHL-2009000/2020|EPI_ISL_525311|2020-05-11	2020-05-11	USA	North America	15453	2823	7	1	1	1	1	1	252	1	20786	255
hCoV-19/USA/UT-UPHL-2009110/2020|EPI_ISL_525110|2020-05-11	2020-05-11	USA	North America	15427	336	1	20	1	1	1	1	1	32	20751	255
hCoV-19/USA/LA-EVTL311/2020|EPI_ISL_578718|2020-05-12	2020-05-12	USA	North America	15454	247	25	1	1	1	1	14	1	1	20787	768
hCoV-19/England/QEUH-54D5C7/2020|EPI_ISL_533369|2020-05-12	2020-05-12	United Kingdom	Europe	15455	26	1	1	1	1	1	1	39	1	20788	300
hCoV-19/England/QEUH-54C6C5/2020|EPI_ISL_532224|2020-05-12	2020-05-12	United Kingdom	Europe	15456	26	1	1	1	1	1	1	39	1	20789	300
hCoV-19/Wales/QEUH-54CB20/2020|EPI_ISL_533418|2020-05-12	2020-05-12	United Kingdom	Europe	15457	26	1	1	1	1	1	1	39	1	20790	300
hCoV-19/USA/TX-HMH-1799/2020|EPI_ISL_542848|2020-05-12	2020-05-12	USA	North America	3035	344	25	1	1	1	1	14	1	1	18976	2566
hCoV-19/USA/UT-08346/2020|EPI_ISL_524133|2020-05-12	2020-05-12	USA	North America	15458	26	1	1	1	1	1	1	1	1	20791	255
hCoV-19/USA/LA-EVTL304/2020|EPI_ISL_578711|2020-05-12	2020-05-12	USA	North America	6631	247	25	1	1	1	1	14	1	1	9000	768
hCoV-19/England/QEUH-54E599/2020|EPI_ISL_532256|2020-05-12	2020-05-12	United Kingdom	Europe	509	26	1	1	1	1	29	1	39	1	20792	300
hCoV-19/USA/LA-EVTL309/2020|EPI_ISL_578716|2020-05-12	2020-05-12	USA	North America	15459	780	25	1	1	140	1	14	1	1	20793	768
hCoV-19/England/QEUH-54CC69/2020|EPI_ISL_533383|2020-05-12	2020-05-12	United Kingdom	Europe	15460	85	1	1	1	1	1	1	39	1	20794	399
hCoV-19/England/QEUH-54DB6B/2020|EPI_ISL_533424|2020-05-12	2020-05-12	United Kingdom	Europe	15461	939	54	1	1	1	1	1	1	1	20795	300
hCoV-19/USA/VA-DCLS-0922/2020|EPI_ISL_522792|2020-05-12	2020-05-12	USA	North America	15462	26	241	1	1	1	1	1	1	1	20796	258
hCoV-19/USA/UT-UPHL-2009088/2020|EPI_ISL_525094|2020-05-12	2020-05-12	USA	North America	15463	26	1	1	1	1	1	1	1	1	20797	255
hCoV-19/USA/MN-CDC-6318/2020|EPI_ISL_527701|2020-05-12	2020-05-12	USA	North America	15421	26	25	1	1	1	1	1	10	1	20798	258
hCoV-19/England/MILK-460B27/2020|EPI_ISL_559707|2020-05-12	2020-05-12	United Kingdom	Europe	3475	85	1	1	28	1	1	1	39	1	20799	399
hCoV-19/USA/FL-BPHL-1473/2020|EPI_ISL_549255|2020-05-12	2020-05-12	USA	North America	52	26	1	1	1	1	1	1	39	1	300	300
hCoV-19/Netherlands/ZH-EMC-231/2020|EPI_ISL_523573|2020-05-12	2020-05-12	Netherlands	Europe	6541	1202	496	1	1	1	1	1	160	1	9008	27736
hCoV-19/USA/UT-UPHL-2009074/2020|EPI_ISL_525082|2020-05-12	2020-05-12	USA	North America	15463	26	1	1	1	1	1	1	1	1	20797	255
hCoV-19/USA/TX-HMH-1745/2020|EPI_ISL_542810|2020-05-12	2020-05-12	USA	North America	1874	344	25	1	1	1	1	14	1	1	2566	2566
hCoV-19/USA/TX-HMH-1757/2020|EPI_ISL_542817|2020-05-12	2020-05-12	USA	North America	15096	344	25	1	1	1	1	14	1	1	20320	2566
hCoV-19/England/QEUH-54DE08/2020|EPI_ISL_533392|2020-05-12	2020-05-12	United Kingdom	Europe	15464	1590	1	1	1	1	1	1	39	1	20800	300
hCoV-19/United Arab Emirates/42/2020|EPI_ISL_528699|2020-05-12	2020-05-12	United Arab Emirates	Asia	15465	2713	152	1	1	1	1	1	39	1	20801	300
hCoV-19/England/QEUH-55336A/2020|EPI_ISL_532157|2020-05-12	2020-05-12	United Kingdom	Europe	482	194	1	1	1	1	1	1	39	1	12225	300
hCoV-19/Russia/SPE-RII-13784V/2020|EPI_ISL_524006|2020-05-12	2020-05-12	Russia	Europe	15466	26	1	1	1	1	1	1	39	1	20802	300
hCoV-19/USA/LA-EVTL302/2020|EPI_ISL_578709|2020-05-12	2020-05-12	USA	North America	6631	247	25	1	1	1	1	14	1	1	9000	768
hCoV-19/USA/TX-HMH-1744/2020|EPI_ISL_542809|2020-05-12	2020-05-12	USA	North America	893	26	450	1	1	1	1	14	115	1	20803	1189
hCoV-19/USA/VA-DCLS-0924/2020|EPI_ISL_522794|2020-05-12	2020-05-12	USA	North America	15467	26	241	1	1	1	1	1	1	1	20804	258
hCoV-19/USA/VA-DCLS-0923/2020|EPI_ISL_522793|2020-05-12	2020-05-12	USA	North America	15462	26	241	1	1	1	1	1	1	1	20796	258
hCoV-19/England/QEUH-54AA34/2020|EPI_ISL_533385|2020-05-12	2020-05-12	United Kingdom	Europe	15468	1723	1	1	1	1	1	1	388	1	20805	300
hCoV-19/England/QEUH-54D4BB/2020|EPI_ISL_533422|2020-05-12	2020-05-12	United Kingdom	Europe	52	26	1077	1	1	1	1	1	39	1	20806	300
hCoV-19/England/QEUH-54AE65/2020|EPI_ISL_533425|2020-05-12	2020-05-12	United Kingdom	Europe	15469	26	1	121	13	1	1	1	39	1	20807	300
hCoV-19/England/QEUH-54D7D0/2020|EPI_ISL_533382|2020-05-12	2020-05-12	United Kingdom	Europe	15455	26	1	1	1	1	1	1	39	1	20788	300
hCoV-19/USA/NY-MSK-8C/2020|EPI_ISL_583460|2020-05-12	2020-05-12	USA	North America	195	26	25	1	1	1	1	1	1	1	258	258
hCoV-19/USA/LA-EVTL310/2020|EPI_ISL_578717|2020-05-12	2020-05-12	USA	North America	195	26	25	1	1	1	1	355	19	1	20808	258
hCoV-19/USA/VA-DCLS-0488/2020|EPI_ISL_526795|2020-05-12	2020-05-12	USA	North America	15470	1678	448	1	1	1	1	45	961	1	20809	338
hCoV-19/USA/LA-EVTL303/2020|EPI_ISL_578710|2020-05-12	2020-05-12	USA	North America	15471	247	25	1	1	1	1	14	1	1	20810	768
hCoV-19/USA/VA-DCLS-0901/2020|EPI_ISL_522777|2020-05-12	2020-05-12	USA	North America	15472	26	25	1	1	1	1	1	1	1	20811	258
hCoV-19/England/LIVE-1D1D6A/2020|EPI_ISL_573237|2020-05-12	2020-05-12	United Kingdom	Europe	15473	26	1	1	1	1	1	1	39	1	20812	300
hCoV-19/USA/TX-HMH-1789/2020|EPI_ISL_542840|2020-05-12	2020-05-12	USA	North America	15474	1424	25	1	1	1	1	14	1	1	20813	768
hCoV-19/USA/TX-HMH-1812/2020|EPI_ISL_542856|2020-05-12	2020-05-12	USA	North America	3035	344	25	1	1	1	1	14	1	1	18976	2566
hCoV-19/USA/UT-UPHL-2008879/2020|EPI_ISL_524993|2020-05-12	2020-05-12	USA	North America	15378	725	811	1	1	1	1	14	1	1	20814	4971
hCoV-19/Netherlands/ZE-EMC-50/2020|EPI_ISL_523549|2020-05-12	2020-05-12	Netherlands	Europe	15475	26	1	1	1	1	1	1	39	1	20815	300
hCoV-19/Russia/SPE-RII-14716V/2020|EPI_ISL_524007|2020-05-12	2020-05-12	Russia	Europe	15476	493	1	1	1	1	1	1	39	1	20816	300
hCoV-19/United Arab Emirates/38/2020|EPI_ISL_528698|2020-05-12	2020-05-12	United Arab Emirates	Asia	52	1903	1078	1	1	1	1	1	39	73	20817	300
hCoV-19/USA/TX-HMH-2062/2020|EPI_ISL_545096|2020-05-12	2020-05-12	USA	North America	15477	26	1037	1	356	1	1	14	1	1	20818	768
hCoV-19/England/QEUH-548BCA/2020|EPI_ISL_533433|2020-05-12	2020-05-12	United Kingdom	Europe	15478	2116	928	1	1	1	1	40	39	1	20819	300
hCoV-19/Scotland/QEUH-54BF25/2020|EPI_ISL_533394|2020-05-12	2020-05-12	United Kingdom	Europe	15479	2824	1	1	1	1	179	1	39	1	20820	300
hCoV-19/USA/TX-HMH-1746/2020|EPI_ISL_542811|2020-05-12	2020-05-12	USA	North America	245	26	1	1	9	1	1	1	39	1	19424	317
hCoV-19/USA/VA-DCLS-0909/2020|EPI_ISL_522782|2020-05-12	2020-05-12	USA	North America	15480	2825	25	1	1	1	1	1	1	1	20821	258
hCoV-19/USA/UT-08325/2020|EPI_ISL_524118|2020-05-12	2020-05-12	USA	North America	15413	725	104	1	1	1	1	14	1	1	20736	4971
hCoV-19/USA/MN-MDH-1637/2020|EPI_ISL_539831|2020-05-12	2020-05-12	USA	North America	195	26	25	1	1	1	1	1	1	1	258	258
hCoV-19/Netherlands/GE-EMC-221/2020|EPI_ISL_523203|2020-05-12	2020-05-12	Netherlands	Europe	15481	2826	1	1	1	1	1	1	258	1	20822	681
hCoV-19/USA/UT-08372/2020|EPI_ISL_524155|2020-05-12	2020-05-12	USA	North America	15379	725	594	1	1	1	1	14	1	1	20693	4971
hCoV-19/England/BHRT-24B35C7/2020|EPI_ISL_528805|2020-05-12	2020-05-12	United Kingdom	Europe	15482	26	1	1	1	1	37	1	39	1	20823	300
hCoV-19/England/QEUH-54D749/2020|EPI_ISL_533402|2020-05-12	2020-05-12	United Kingdom	Europe	15455	26	1	1	1	1	1	1	39	1	20788	300
hCoV-19/England/QEUH-5528A8/2020|EPI_ISL_532184|2020-05-12	2020-05-12	United Kingdom	Europe	52	26	1	1	1	1	1	1	39	1	300	300
hCoV-19/India/KA-nimh-17608/2020|EPI_ISL_515964|2020-05-12	2020-05-12	India	Asia	15483	1	1	1	1	1	1	30	1518	1	20824	67
hCoV-19/Russia/SPE-RII-13179V/2020|EPI_ISL_524003|2020-05-12	2020-05-12	Russia	Europe	15484	26	1	1	1	1	1	1	297	1	20825	300
hCoV-19/USA/TX-HMH-2061/2020|EPI_ISL_545095|2020-05-12	2020-05-12	USA	North America	893	26	450	1	1	1	1	14	115	1	20803	1189
hCoV-19/India/KA-nimh-17585/2020|EPI_ISL_515963|2020-05-12	2020-05-12	India	Asia	15483	1	1	1	1	1	1	30	1518	1	20824	67
hCoV-19/Russia/SPE-RII-13247V/2020|EPI_ISL_524004|2020-05-12	2020-05-12	Russia	Europe	15485	26	842	1	1	1	1	1	39	1	20826	26989
hCoV-19/USA/TX-HMH-1747/2020|EPI_ISL_542812|2020-05-12	2020-05-12	USA	North America	15486	26	1	1	1	1	1	1	39	1	20827	300
hCoV-19/USA/MN-MDH-1596/2020|EPI_ISL_530192|2020-05-12	2020-05-12	USA	North America	15487	26	25	1	1	1	1	1	1	1	20828	258
hCoV-19/USA/TX-HMH-1755/2020|EPI_ISL_542815|2020-05-12	2020-05-12	USA	North America	15488	26	25	1	1	1	1	1	200	1	20829	258
hCoV-19/USA/VA-DCLS-0893/2020|EPI_ISL_516679|2020-05-12	2020-05-12	USA	North America	195	26	25	1	1	1	1	1	1	1	258	258
hCoV-19/USA/TX-HMH-2021/2020|EPI_ISL_545071|2020-05-12	2020-05-12	USA	North America	15489	26	1	1	1	1	1	1	39	1	20830	300
hCoV-19/USA/TX-HMH-1830/2020|EPI_ISL_542869|2020-05-12	2020-05-12	USA	North America	15089	2742	437	1	1	1	1	1	39	1	20312	300
hCoV-19/USA/VA-DCLS-0908/2020|EPI_ISL_522781|2020-05-12	2020-05-12	USA	North America	15480	2825	25	1	1	1	1	1	1	1	20821	258
hCoV-19/Scotland/QEUH-54EE34/2020|EPI_ISL_532202|2020-05-12	2020-05-12	United Kingdom	Europe	15479	2824	1	1	1	1	179	1	39	1	20820	300
hCoV-19/Russia/OMS-ORINFI-6675S/2020|EPI_ISL_569740|2020-05-12	2020-05-12	Russia	Europe	15490	26	1	1	1	1	1	1	39	1	20831	300
hCoV-19/England/QEUH-54CBF3/2020|EPI_ISL_533388|2020-05-12	2020-05-12	United Kingdom	Europe	15491	2827	304	1	1	1	1	1	39	1	20832	399
hCoV-19/Scotland/QEUH-553BEA/2020|EPI_ISL_532214|2020-05-12	2020-05-12	United Kingdom	Europe	15492	249	1	1	1	1	1	1	1519	1	20833	1455
hCoV-19/England/QEUH-54B73C/2020|EPI_ISL_533381|2020-05-12	2020-05-12	United Kingdom	Europe	15493	515	1	1	1	1	1	1	145	1	20834	300
hCoV-19/England/QEUH-54B81B/2020|EPI_ISL_533386|2020-05-12	2020-05-12	United Kingdom	Europe	52	26	1	1	1	1	1	1	39	1	300	300
hCoV-19/USA/UT-08688/2020|EPI_ISL_524408|2020-05-12	2020-05-12	USA	North America	15494	1073	1	1	1	1	1	3	1	1	20835	256
hCoV-19/USA/LA-EVTL306/2020|EPI_ISL_578713|2020-05-12	2020-05-12	USA	North America	15495	780	25	1	1	1	1	14	1	1	20836	768
hCoV-19/USA/LA-EVTL307/2020|EPI_ISL_578714|2020-05-12	2020-05-12	USA	North America	15495	780	25	1	1	1	1	14	1	1	20836	768
hCoV-19/USA/UT-UPHL-2009244/2020|EPI_ISL_525233|2020-05-12	2020-05-12	USA	North America	15452	2822	25	1	1	1	1	14	1	1	20785	768
hCoV-19/England/QEUH-5538A7/2020|EPI_ISL_532282|2020-05-12	2020-05-12	United Kingdom	Europe	1689	85	1	1	1	1	324	1	1520	1	20837	399
hCoV-19/USA/UT-UPHL-2009061/2020|EPI_ISL_525072|2020-05-12	2020-05-12	USA	North America	15435	291	25	1	1	1	1	1	1	1	20761	258
hCoV-19/USA/UT-08353/2020|EPI_ISL_524138|2020-05-12	2020-05-12	USA	North America	11260	725	25	1	1	1	1	14	103	1	20838	4971
hCoV-19/England/QEUH-55376E/2020|EPI_ISL_532204|2020-05-12	2020-05-12	United Kingdom	Europe	15496	26	1	1	1	1	1	1	39	1	20839	300
hCoV-19/USA/TX-HMH-1825/2020|EPI_ISL_542866|2020-05-12	2020-05-12	USA	North America	15497	26	25	1	1	1	1	1	1	1	20840	258
hCoV-19/USA/VA-DCLS-0891/2020|EPI_ISL_516678|2020-05-12	2020-05-12	USA	North America	15472	26	25	1	1	1	1	1	1	1	20811	258
hCoV-19/USA/VA-DCLS-0918/2020|EPI_ISL_522789|2020-05-12	2020-05-12	USA	North America	15498	26	91	1	1	1	1	1	39	1	20841	300
hCoV-19/Scotland/QEUH-55418D/2020|EPI_ISL_532271|2020-05-12	2020-05-12	United Kingdom	Europe	9436	26	1	1	1	1	1	1	69	1	12762	2574
hCoV-19/USA/TX-HMH-1750/2020|EPI_ISL_542813|2020-05-12	2020-05-12	USA	North America	15499	26	1	1	1	1	1	1	39	1	20842	300
hCoV-19/England/QEUH-54B8A2/2020|EPI_ISL_533372|2020-05-12	2020-05-12	United Kingdom	Europe	15500	395	1	1	1	1	1	1	39	1	20843	300
hCoV-19/England/OXON-B4C16/2020|EPI_ISL_535000|2020-05-12	2020-05-12	United Kingdom	Europe	10129	1918	1	1	1	1	1	1	39	1	13608	300
hCoV-19/England/QEUH-54D54F/2020|EPI_ISL_533375|2020-05-12	2020-05-12	United Kingdom	Europe	52	26	1	1	1	1	1	1	39	1	300	300
hCoV-19/England/MILK-45E61C/2020|EPI_ISL_559736|2020-05-12	2020-05-12	United Kingdom	Europe	15210	2772	1	1	1	1	1	1	86	1	20473	780
hCoV-19/USA/UT-08415/2020|EPI_ISL_524193|2020-05-12	2020-05-12	USA	North America	15435	291	25	1	1	1	1	1	1	1	20761	258
hCoV-19/USA/LA-EVTL308/2020|EPI_ISL_578715|2020-05-12	2020-05-12	USA	North America	15501	26	25	1	1	1	1	14	1	1	20844	768
hCoV-19/England/QEUH-54D55E/2020|EPI_ISL_533412|2020-05-12	2020-05-12	United Kingdom	Europe	15455	26	1	1	1	1	1	1	39	1	20788	300
hCoV-19/USA/TX-HMH-2506/2020|EPI_ISL_545344|2020-05-12	2020-05-12	USA	North America	15502	26	1	1	1	1	1	1	39	1	20845	300
hCoV-19/USA/LA-EVTL305/2020|EPI_ISL_578712|2020-05-12	2020-05-12	USA	North America	15471	247	25	1	1	1	1	14	1	1	20810	768
hCoV-19/England/QEUH-54BA06/2020|EPI_ISL_533415|2020-05-12	2020-05-12	United Kingdom	Europe	15503	1439	1	7	1	1	1	1	1449	1	20846	300
hCoV-19/England/QEUH-55432D/2020|EPI_ISL_532267|2020-05-12	2020-05-12	United Kingdom	Europe	15504	2828	25	1	1	95	350	1	1	1	20847	258
hCoV-19/England/QEUH-54E46F/2020|EPI_ISL_532170|2020-05-12	2020-05-12	United Kingdom	Europe	10930	26	1	1	1	1	1	1	1521	1	20848	300
hCoV-19/England/QEUH-54B9FA/2020|EPI_ISL_533429|2020-05-12	2020-05-12	United Kingdom	Europe	15505	61	1	1	1	1	1	1	260	1	20849	305
hCoV-19/England/SHEF-10B2CE8/2020|EPI_ISL_537241|2020-05-12	2020-05-12	United Kingdom	Europe	15506	2829	730	1	1	1	1	1	39	1	20850	300
hCoV-19/England/QEUH-54CC78/2020|EPI_ISL_533389|2020-05-12	2020-05-12	United Kingdom	Europe	15507	699	1	1	1	1	1	1	39	1	20851	300
hCoV-19/England/QEUH-544108/2020|EPI_ISL_532223|2020-05-13	2020-05-13	United Kingdom	Europe	15503	1439	1	7	1	1	1	1	1449	1	20846	300
hCoV-19/USA/TX-HMH-1790/2020|EPI_ISL_542841|2020-05-13	2020-05-13	USA	North America	15508	26	25	1	23	1	1	356	1	1	20852	800
hCoV-19/USA/TX-HMH-1938/2020|EPI_ISL_542910|2020-05-13	2020-05-13	USA	North America	1874	344	25	1	1	1	1	14	1	1	2566	2566
hCoV-19/USA/TX-HMH-1911/2020|EPI_ISL_542899|2020-05-13	2020-05-13	USA	North America	15509	26	1	1	1	1	1	1	39	1	20853	300
hCoV-19/USA/VA-DCLS-0902/2020|EPI_ISL_522778|2020-05-13	2020-05-13	USA	North America	15510	26	846	1	1	1	1	1	1	1	20854	258
hCoV-19/England/MILK-460C7F/2020|EPI_ISL_559751|2020-05-13	2020-05-13	United Kingdom	Europe	15511	85	1	1	1	1	1	16	86	1	20855	780
hCoV-19/Spain/MD-HLP-94/2020|EPI_ISL_530090|2020-05-13	2020-05-13	Spain	Europe	15512	2830	1079	1	29	1	1	3	36	1	20856	355
hCoV-19/England/QEUH-548939/2020|EPI_ISL_533352|2020-05-13	2020-05-13	United Kingdom	Europe	8178	527	563	23	1	1	1	1	39	1	11077	300
hCoV-19/Netherlands/un-EMC-744/2020|EPI_ISL_523499|2020-05-13	2020-05-13	Netherlands	Europe	6729	1299	1	1	186	1	1	1	1	1	9125	4
hCoV-19/USA/TX-HMH-1836/2020|EPI_ISL_542873|2020-05-13	2020-05-13	USA	North America	14960	644	1	1	1	1	1	1	39	1	20755	300
hCoV-19/USA/VA-DCLS-0926/2020|EPI_ISL_522795|2020-05-13	2020-05-13	USA	North America	15513	26	25	1	1	1	1	1	1	1	20857	258
hCoV-19/Netherlands/un-EMC-777/2020|EPI_ISL_577873|2020-05-13	2020-05-13	Netherlands	Europe	15514	26	1	1	1	1	1	12	1	1	20858	255
hCoV-19/USA/UT-08379/2020|EPI_ISL_524162|2020-05-13	2020-05-13	USA	North America	15515	26	1	20	1	1	1	1	1	32	20859	255
hCoV-19/United Arab Emirates/L3290165435/2020|EPI_ISL_520683|2020-05-13	2020-05-13	United Arab Emirates	Asia	15516	2831	1	1	357	1	1	3	14	1	20860	9734
hCoV-19/USA/VA-DCLS-0910/2020|EPI_ISL_522783|2020-05-13	2020-05-13	USA	North America	15517	1161	25	1	1	1	1	191	88	1	20861	258
hCoV-19/United Arab Emirates/L3290165790/2020|EPI_ISL_520684|2020-05-13	2020-05-13	United Arab Emirates	Asia	15518	26	1	1	1	1	1	234	39	1	20862	300
hCoV-19/England/QEUH-541EB9/2020|EPI_ISL_532165|2020-05-13	2020-05-13	United Kingdom	Europe	11616	2832	1	1	1	1	1	1	39	1	20863	300
hCoV-19/England/QEUH-549604/2020|EPI_ISL_533395|2020-05-13	2020-05-13	United Kingdom	Europe	52	26	1	1	1	1	1	1	39	1	300	300
hCoV-19/Russia/OMS-ORINFI-60S/2020|EPI_ISL_569855|2020-05-13	2020-05-13	Russia	Europe	52	26	1	1	1	1	1	1	39	1	300	300
hCoV-19/England/MILK-4860D1/2020|EPI_ISL_559680|2020-05-13	2020-05-13	United Kingdom	Europe	52	26	1	1	1	1	1	1	39	1	300	300
hCoV-19/USA/TX-HMH-2023/2020|EPI_ISL_545073|2020-05-13	2020-05-13	USA	North America	15519	2833	25	1	1	1	1	1	1522	1	20864	3186
hCoV-19/England/QEUH-54A445/2020|EPI_ISL_533400|2020-05-13	2020-05-13	United Kingdom	Europe	15520	2834	1080	1	211	1	1	1	39	1	20865	300
hCoV-19/France/PAC-IHU-0823/2020|EPI_ISL_568980|2020-05-13	2020-05-13	France	Europe	15279	235	101	1	1	1	1	1	1	1	20866	258
hCoV-19/USA/UT-08336/2020|EPI_ISL_524125|2020-05-13	2020-05-13	USA	North America	15521	26	1	1	1	1	1	1	1	1	20867	255
hCoV-19/USA/CO-CSU-E0462-2/2020|EPI_ISL_527480|2020-05-13	2020-05-13	USA	North America	15310	1274	407	1	1	1	1	1	1	1	20609	258
hCoV-19/USA/TX-HMH-1766/2020|EPI_ISL_542825|2020-05-13	2020-05-13	USA	North America	14732	26	1	1	9	1	1	1	39	1	19848	317
hCoV-19/England/QEUH-541FF2/2020|EPI_ISL_532247|2020-05-13	2020-05-13	United Kingdom	Europe	509	26	1	34	1	1	29	1	39	1	20868	300
hCoV-19/England/QEUH-54933A/2020|EPI_ISL_533371|2020-05-13	2020-05-13	United Kingdom	Europe	15522	26	374	1	1	13	1	122	69	1	20869	2574
hCoV-19/Russia/SPE-RII-15054S/2020|EPI_ISL_524008|2020-05-13	2020-05-13	Russia	Europe	15523	247	1	1	1	1	1	1	1	1	20870	255
hCoV-19/England/QEUH-54A339/2020|EPI_ISL_533378|2020-05-13	2020-05-13	United Kingdom	Europe	15524	2646	25	1	1	1	1	1	1046	1	20871	258
hCoV-19/Russia/OMS-ORINFI-106S/2020|EPI_ISL_569837|2020-05-13	2020-05-13	Russia	Europe	52	26	1	1	1	1	1	1	39	1	300	300
hCoV-19/USA/UT-08313/2020|EPI_ISL_524109|2020-05-13	2020-05-13	USA	North America	5854	26	66	1	1	1	1	1	1	61	20872	985
hCoV-19/Czech Republic/NRL-6849-8/2020|EPI_ISL_541335|2020-05-13	2020-05-13	Czech Republic	Europe	15525	26	1	1	1	1	1	1	1	1	20873	255
hCoV-19/USA/UT-08434/2020|EPI_ISL_524210|2020-05-13	2020-05-13	USA	North America	15526	2822	25	1	1	1	1	14	1	1	20874	768
hCoV-19/England/LIVE-1D1DC4/2020|EPI_ISL_573239|2020-05-13	2020-05-13	United Kingdom	Europe	2590	26	1	1	159	1	1	1	273	1	20875	300
hCoV-19/USA/VA-DCLS-0904/2020|EPI_ISL_522779|2020-05-13	2020-05-13	USA	North America	15480	2825	25	1	1	1	1	1	1	1	20821	258
hCoV-19/USA/UT-UPHL-2009252/2020|EPI_ISL_525239|2020-05-13	2020-05-13	USA	North America	15527	2835	25	1	1	1	1	14	1	1	20876	768
hCoV-19/USA/UT-08413/2020|EPI_ISL_524191|2020-05-13	2020-05-13	USA	North America	15528	26	25	1	1	1	1	76	1	1	20877	1043
hCoV-19/Scotland/QEUH-54A023/2020|EPI_ISL_533419|2020-05-13	2020-05-13	United Kingdom	Europe	9271	205	1	1	1	1	1	1	39	1	12556	300
hCoV-19/USA/LA-EVTL312/2020|EPI_ISL_578719|2020-05-13	2020-05-13	USA	North America	15529	194	25	1	1	1	1	1	1	1	20878	258
hCoV-19/USA/VA-DCLS-0896/2020|EPI_ISL_516681|2020-05-13	2020-05-13	USA	North America	15530	26	25	1	1	1	1	1	1523	1	20879	258
hCoV-19/England/QEUH-5428D8/2020|EPI_ISL_532222|2020-05-13	2020-05-13	United Kingdom	Europe	15531	26	1	1	1	1	1	1	39	1	20880	300
hCoV-19/USA/UT-08368/2020|EPI_ISL_524151|2020-05-13	2020-05-13	USA	North America	15532	725	25	1	1	1	1	14	1	1	20881	4971
hCoV-19/England/MILK-488CBD/2020|EPI_ISL_559662|2020-05-13	2020-05-13	United Kingdom	Europe	15533	2836	547	1	31	1	1	1	39	1	20882	399
hCoV-19/Scotland/QEUH-549E48/2020|EPI_ISL_533406|2020-05-13	2020-05-13	United Kingdom	Europe	15534	249	1	1	1	1	1	1	290	1	20883	1455
hCoV-19/Scotland/QEUH-5456F9/2020|EPI_ISL_532241|2020-05-13	2020-05-13	United Kingdom	Europe	15535	26	1	1	1	1	214	1	120	101	20884	255
hCoV-19/England/MILK-460969/2020|EPI_ISL_559741|2020-05-13	2020-05-13	United Kingdom	Europe	15536	85	1	1	1	1	1	16	86	1	20885	780
hCoV-19/USA/MN-MDH-1595/2020|EPI_ISL_530191|2020-05-13	2020-05-13	USA	North America	15537	973	25	1	1	1	1	1	1	1	20886	258
hCoV-19/USA/UT-08316/2020|EPI_ISL_524111|2020-05-13	2020-05-13	USA	North America	15538	26	1	20	1	1	1	1	1	32	20887	255
hCoV-19/USA/TX-HMH-1820/2020|EPI_ISL_542863|2020-05-13	2020-05-13	USA	North America	15539	61	25	1	1	1	1	14	1	1	20888	258
hCoV-19/USA/UT-UPHL-2009075/2020|EPI_ISL_525083|2020-05-13	2020-05-13	USA	North America	15540	26	1	1	1	1	1	1	1	1	20889	255
hCoV-19/United Arab Emirates/L3290162047/2020|EPI_ISL_520682|2020-05-13	2020-05-13	United Arab Emirates	Asia	15541	26	1	1	1	1	1	21	39	1	20890	300
hCoV-19/USA/VA-DCLS-0913/2020|EPI_ISL_522785|2020-05-13	2020-05-13	USA	North America	15542	26	91	1	1	1	1	1	39	1	20891	300
hCoV-19/Russia/OMS-ORINFI-3S/2020|EPI_ISL_569821|2020-05-13	2020-05-13	Russia	Europe	15543	331	1	1	1	1	1	1	39	1	20892	1328
hCoV-19/USA/UT-08404/2020|EPI_ISL_524183|2020-05-13	2020-05-13	USA	North America	15463	26	1	1	1	1	1	1	1	1	20797	255
hCoV-19/USA/UT-UPHL-2009267/2020|EPI_ISL_525250|2020-05-13	2020-05-13	USA	North America	15379	725	594	1	1	1	1	14	1	1	20693	4971
hCoV-19/USA/UT-08426/2020|EPI_ISL_524202|2020-05-13	2020-05-13	USA	North America	15515	26	1	20	1	1	1	1	1	32	20859	255
hCoV-19/USA/UT-UPHL-2009044/2020|EPI_ISL_525058|2020-05-13	2020-05-13	USA	North America	15453	2823	7	1	1	1	1	1	1	1	20893	255
hCoV-19/USA/VA-DCLS-0917/2020|EPI_ISL_522788|2020-05-13	2020-05-13	USA	North America	15544	26	25	1	1	1	1	1	1	1	20894	258
hCoV-19/England/20204112904/2020|EPI_ISL_526550|2020-05-13	2020-05-13	United Kingdom	Europe	15545	26	1	1	1	1	38	1	39	1	20895	300
hCoV-19/USA/VA-DCLS-0888/2020|EPI_ISL_516677|2020-05-13	2020-05-13	USA	North America	15480	2825	559	1	1	1	1	1	1	1	20896	258
hCoV-19/United Arab Emirates/L3290161092/2020|EPI_ISL_520681|2020-05-13	2020-05-13	United Arab Emirates	Asia	15546	26	69	1	1	1	1	1	1	1	20897	258
hCoV-19/USA/VA-DCLS-0914/2020|EPI_ISL_522786|2020-05-13	2020-05-13	USA	North America	15547	2143	25	1	1	1	1	1	110	1	20898	338
hCoV-19/Russia/OMS-ORINFI-78S/2020|EPI_ISL_569822|2020-05-13	2020-05-13	Russia	Europe	52	26	1	1	1	1	1	1	39	1	300	300
hCoV-19/England/MILK-4619FF/2020|EPI_ISL_559705|2020-05-13	2020-05-13	United Kingdom	Europe	15548	251	1	1	1	1	1	1	39	1	20899	300
hCoV-19/USA/TX-HMH-1817/2020|EPI_ISL_542860|2020-05-13	2020-05-13	USA	North America	15440	26	1	1	1	1	1	1	1476	1	20769	300
hCoV-19/USA/TX-HMH-1832/2020|EPI_ISL_542871|2020-05-13	2020-05-13	USA	North America	195	26	25	1	1	1	1	14	1	1	768	768
hCoV-19/USA/VA-DCLS-0919/2020|EPI_ISL_522790|2020-05-13	2020-05-13	USA	North America	15549	26	25	1	1	7	1	1	1	1	20900	6620
hCoV-19/USA/UT-UPHL-2009033/2020|EPI_ISL_525049|2020-05-13	2020-05-13	USA	North America	15435	291	25	1	1	1	1	1	1	1	20761	258
hCoV-19/USA/TX-HMH-1956/2020|EPI_ISL_542920|2020-05-13	2020-05-13	USA	North America	15550	26	437	1	1	1	1	1	39	1	20901	300
hCoV-19/Italy/CAM-IZSM-52479-129/2020|EPI_ISL_560407|2020-05-13	2020-05-13	Italy	Europe	15551	26	1	1	1	1	1	1	1	1	20902	255
hCoV-19/Spain/MD-HLP-72/2020|EPI_ISL_530071|2020-05-13	2020-05-13	Spain	Europe	15552	26	1	1	1	1	1	1	1	1	20903	255
hCoV-19/USA/NY-MSK-20E/2020|EPI_ISL_583480|2020-05-13	2020-05-13	USA	North America	15553	2126	25	1	1	1	1	1	206	1	20904	258
hCoV-19/Scotland/QEUH-54542C/2020|EPI_ISL_532192|2020-05-13	2020-05-13	United Kingdom	Europe	15554	1203	1	1	1	1	1	1	39	1	20905	NA
hCoV-19/USA/VA-DCLS-0897/2020|EPI_ISL_516682|2020-05-13	2020-05-13	USA	North America	195	26	102	1	1	1	1	1	1	1	1495	258
hCoV-19/USA/UT-UPHL-2008964/2020|EPI_ISL_525290|2020-05-13	2020-05-13	USA	North America	5384	26	1	20	1	1	1	1	1	32	11707	255
hCoV-19/Russia/OMS-ORINFI-3807S/2020|EPI_ISL_569763|2020-05-13	2020-05-13	Russia	Europe	15555	26	14	1	1	1	1	1	39	1	20906	300
hCoV-19/USA/UT-08360/2020|EPI_ISL_524143|2020-05-13	2020-05-13	USA	North America	15435	291	25	1	1	1	1	1	1	1	20761	258
hCoV-19/Russia/OMS-ORINFI-6889S/2020|EPI_ISL_569741|2020-05-13	2020-05-13	Russia	Europe	15556	593	1	1	1	1	1	1	39	1	20907	300
hCoV-19/USA/UT-UPHL-2009108/2020|EPI_ISL_525108|2020-05-13	2020-05-13	USA	North America	15413	725	104	1	1	1	1	14	1	1	20736	4971
hCoV-19/England/MILK-45F6DF/2020|EPI_ISL_559704|2020-05-13	2020-05-13	United Kingdom	Europe	1799	26	1	1	1	1	1	1	39	1	7373	300
hCoV-19/Netherlands/NB-EMC-236/2020|EPI_ISL_523359|2020-05-13	2020-05-13	Netherlands	Europe	15442	132	1	1	1	1	1	70	1	1	20908	681
hCoV-19/USA/TX-HMH-1828/2020|EPI_ISL_542868|2020-05-13	2020-05-13	USA	North America	893	26	450	1	1	1	1	14	15	1	20684	1189
hCoV-19/England/QEUH-5494A0/2020|EPI_ISL_533404|2020-05-13	2020-05-13	United Kingdom	Europe	52	2837	1	1	1	1	1	1	39	1	20909	300
hCoV-19/England/MILK-45F675/2020|EPI_ISL_559744|2020-05-13	2020-05-13	United Kingdom	Europe	15557	26	1	1	1	1	1	1	39	1	20910	300
hCoV-19/Wales/MILK-45F7FA/2020|EPI_ISL_559743|2020-05-13	2020-05-13	United Kingdom	Europe	15558	438	628	1	1	1	1	1	39	1	20911	300
hCoV-19/Austria/CeMM0828/2020|EPI_ISL_583723|2020-05-13	2020-05-13	Austria	Europe	347	26	1	1	1	1	1	1	1	1	454	454
hCoV-19/USA/TX-HMH-1806/2020|EPI_ISL_542854|2020-05-13	2020-05-13	USA	North America	15559	26	1	1	9	1	1	1	39	1	20912	317
hCoV-19/USA/UT-UPHL-2008960/2020|EPI_ISL_525287|2020-05-13	2020-05-13	USA	North America	15560	1144	25	1	1	1	1	14	193	1	20913	768
hCoV-19/England/QEUH-540C83/2020|EPI_ISL_532227|2020-05-13	2020-05-13	United Kingdom	Europe	15561	26	1080	1	1	1	1	1	39	1	20914	300
hCoV-19/USA/VA-DCLS-0899/2020|EPI_ISL_516684|2020-05-13	2020-05-13	USA	North America	1351	26	1	1	49	1	1	1	39	1	1824	300
hCoV-19/USA/UT-08359/2020|EPI_ISL_524142|2020-05-13	2020-05-13	USA	North America	15562	725	594	1	1	1	1	14	1	1	20915	4971
hCoV-19/USA/UT-08416/2020|EPI_ISL_524194|2020-05-13	2020-05-13	USA	North America	15379	725	594	1	1	1	1	14	1	1	20693	4971
hCoV-19/USA/VA-DCLS-0898/2020|EPI_ISL_516683|2020-05-13	2020-05-13	USA	North America	15563	26	1081	1	1	1	1	1	1	1	20916	258
hCoV-19/Brazil/PA-IEC-166687/2020|EPI_ISL_524800|2020-05-13	2020-05-13	Brazil	South America	15564	26	1	1	1	1	1	1	1524	15	20917	255
hCoV-19/England/QEUH-5411ED/2020|EPI_ISL_532252|2020-05-13	2020-05-13	United Kingdom	Europe	7031	122	255	1	1	1	1	1	39	1	20918	3859
hCoV-19/England/ALDP-9ED941/2020|EPI_ISL_580655|2020-05-13	2020-05-13	United Kingdom	Europe	52	2838	1	1	27	1	1	1	39	1	20919	300
hCoV-19/Spain/CT-ISCIII-2012563/2020|EPI_ISL_539534|2020-05-13	2020-05-13	Spain	Europe	15565	2839	1	1	1	1	1	1	1	1	20920	255
hCoV-19/Spain/MD-HLP-80/2020|EPI_ISL_530077|2020-05-13	2020-05-13	Spain	Europe	15566	26	1	1	1	1	1	1	1	1	20921	255
hCoV-19/France/PAC-IHU-0820/2020|EPI_ISL_568978|2020-05-13	2020-05-13	France	Europe	15567	26	1	1	1	45	1	1	1434	1	20922	255
hCoV-19/USA/VA-DCLS-0920/2020|EPI_ISL_522791|2020-05-13	2020-05-13	USA	North America	15568	26	91	1	1	1	1	1	39	1	20923	300
hCoV-19/Spain/MD-HLP-R85/2020|EPI_ISL_530117|2020-05-14	2020-05-14	Spain	Europe	15569	769	1082	1	1	11	1	3	195	1	20924	266
hCoV-19/USA/UT-UPHL-2009260/2020|EPI_ISL_525244|2020-05-14	2020-05-14	USA	North America	11069	26	1	1	1	7	1	1	9	61	20925	255
hCoV-19/USA/TX-HMH-1908/2020|EPI_ISL_542897|2020-05-14	2020-05-14	USA	North America	195	26	649	1	1	1	1	14	1	1	19484	768
hCoV-19/United Arab Emirates/56/2020|EPI_ISL_528706|2020-05-14	2020-05-14	United Arab Emirates	Asia	14954	2713	1	1	1	1	1	1	39	1	20133	300
hCoV-19/USA/UT-UPHL-2009071/2020|EPI_ISL_525079|2020-05-14	2020-05-14	USA	North America	15452	2822	25	1	1	1	1	14	1	1	20785	768
hCoV-19/England/QEUH-542F97/2020|EPI_ISL_533360|2020-05-14	2020-05-14	United Kingdom	Europe	15570	85	304	1	1	1	1	1	39	1	20926	399
hCoV-19/England/QEUH-548043/2020|EPI_ISL_533416|2020-05-14	2020-05-14	United Kingdom	Europe	15571	288	1	1	1	1	1	1	39	1	20927	2490
hCoV-19/USA/LA-EVTL175/2020|EPI_ISL_574310|2020-05-14	2020-05-14	USA	North America	6626	1283	25	1	1	1	1	14	1	1	8994	768
hCoV-19/USA/NV-NSPHL-A0157/2020|EPI_ISL_515421|2020-05-14	2020-05-14	USA	North America	195	26	25	1	1	1	1	14	1	1	768	768
hCoV-19/USA/UT-08348/2020|EPI_ISL_524134|2020-05-14	2020-05-14	USA	North America	231	2840	1	1	1	1	1	1	4	1	20928	498
hCoV-19/Austria/CeMM0746/2020|EPI_ISL_583683|2020-05-14	2020-05-14	Austria	Europe	8596	94	1	1	1	1	1	1	906	1	20681	NA
hCoV-19/Russia/OMS-ORINFI-7146S/2020|EPI_ISL_569745|2020-05-14	2020-05-14	Russia	Europe	15572	26	14	1	1	1	1	1	180	1	20929	300
hCoV-19/USA/TX-HMH-1819/2020|EPI_ISL_542862|2020-05-14	2020-05-14	USA	North America	15573	26	1	1	1	1	1	220	39	1	20930	300
hCoV-19/Russia/OMS-ORINFI-7121S/2020|EPI_ISL_569742|2020-05-14	2020-05-14	Russia	Europe	15574	26	14	1	1	1	1	1	180	1	20931	300
hCoV-19/USA/TX-HMH-1763/2020|EPI_ISL_542822|2020-05-14	2020-05-14	USA	North America	15499	26	1	1	1	1	1	1	39	1	20842	300
hCoV-19/Scotland/QEUH-5484A1/2020|EPI_ISL_533376|2020-05-14	2020-05-14	United Kingdom	Europe	8127	26	1	1	1	1	1	1	69	1	11008	2574
hCoV-19/Netherlands/GE-EMC-201/2020|EPI_ISL_523183|2020-05-14	2020-05-14	Netherlands	Europe	15575	26	25	1	1	1	1	101	1	15	20932	258
hCoV-19/India/KA-nimh-19184/2020|EPI_ISL_515966|2020-05-14	2020-05-14	India	Asia	15483	2841	1	1	1	1	1	30	1518	1	20933	67
hCoV-19/USA/UT-UPHL-2008990/2020|EPI_ISL_525304|2020-05-14	2020-05-14	USA	North America	5728	26	25	1	1	1	1	1	1	1	15127	258
hCoV-19/USA/UT-08331/2020|EPI_ISL_524122|2020-05-14	2020-05-14	USA	North America	11260	725	25	1	1	1	1	14	1525	1	20934	4971
hCoV-19/England/QEUH-5473D2/2020|EPI_ISL_533407|2020-05-14	2020-05-14	United Kingdom	Europe	15576	2789	1	1	1	1	1	1	39	1	20935	20544
hCoV-19/Netherlands/GE-EMC-202/2020|EPI_ISL_523184|2020-05-14	2020-05-14	Netherlands	Europe	4770	26	1	1	1	1	1	1	39	1	9402	300
hCoV-19/USA/UT-UPHL-2009231/2020|EPI_ISL_525227|2020-05-14	2020-05-14	USA	North America	15452	2822	25	1	1	1	1	14	1	1	20785	768
hCoV-19/USA/LA-EVTL171/2020|EPI_ISL_574306|2020-05-14	2020-05-14	USA	North America	6626	1283	25	1	1	1	1	14	1	4	20767	768
hCoV-19/Russia/OMS-ORINFI-66S/2020|EPI_ISL_569812|2020-05-14	2020-05-14	Russia	Europe	15577	26	914	1	1	1	1	1	180	1	20936	300
hCoV-19/England/QEUH-547378/2020|EPI_ISL_533409|2020-05-14	2020-05-14	United Kingdom	Europe	15353	395	1	1	1	1	1	1	39	1	20661	300
hCoV-19/USA/LA-EVTL173/2020|EPI_ISL_574308|2020-05-14	2020-05-14	USA	North America	6626	1283	25	1	1	1	1	14	1	1	8994	768
hCoV-19/USA/UT-UPHL-2009292/2020|EPI_ISL_525270|2020-05-14	2020-05-14	USA	North America	15578	26	25	1	1	1	1	14	1	1	20937	768
hCoV-19/Austria/CeMM0698/2020|EPI_ISL_583654|2020-05-14	2020-05-14	Austria	Europe	15579	94	1	1	1	1	1	1	906	1	20938	NA
hCoV-19/USA/UT-UPHL-2009020/2020|EPI_ISL_525326|2020-05-14	2020-05-14	USA	North America	15413	725	104	1	1	1	1	14	1	1	20736	4971
hCoV-19/USA/NV-NSPHL-A0151/2020|EPI_ISL_515415|2020-05-14	2020-05-14	USA	North America	15580	26	1	1	1	1	1	1	1	61	20939	255
hCoV-19/USA/LA-EVTL176/2020|EPI_ISL_574311|2020-05-14	2020-05-14	USA	North America	6626	1283	25	1	1	1	1	14	1	1	8994	768
hCoV-19/USA/NV-NSPHL-A0156/2020|EPI_ISL_515420|2020-05-14	2020-05-14	USA	North America	4317	26	25	1	1	1	1	14	1	1	5874	768
hCoV-19/USA/UT-UPHL-2009325/2020|EPI_ISL_524926|2020-05-14	2020-05-14	USA	North America	9392	26	1	20	1	1	1	1	1	32	12703	255
hCoV-19/Spain/MD-HLP-R86/2020|EPI_ISL_530118|2020-05-14	2020-05-14	Spain	Europe	52	221	1	1	1	1	1	1	39	1	1274	300
hCoV-19/USA/UT-UPHL-2009249/2020|EPI_ISL_525237|2020-05-14	2020-05-14	USA	North America	15451	2821	25	1	1	1	1	1	1	1	20784	258
hCoV-19/England/QEUH-5460BE/2020|EPI_ISL_533361|2020-05-14	2020-05-14	United Kingdom	Europe	52	26	1	1	1	1	1	1	39	1	300	300
hCoV-19/Russia/OMS-ORINFI-61S/2020|EPI_ISL_569802|2020-05-14	2020-05-14	Russia	Europe	52	742	1	1	1	1	1	1	39	1	20940	300
hCoV-19/Gambia/GC19-1503/2020|EPI_ISL_561021|2020-05-14	2020-05-14	Gambia	Africa	15581	26	1	1	1	1	1	1	1526	1	20941	300
hCoV-19/Russia/SPE-RII-15320V/2020|EPI_ISL_524009|2020-05-14	2020-05-14	Russia	Europe	11463	26	128	1	1	1	1	1	1179	1	15486	300
hCoV-19/USA/LA-EVTL174/2020|EPI_ISL_574309|2020-05-14	2020-05-14	USA	North America	6639	1283	25	1	1	1	1	14	1	1	9012	768
hCoV-19/Netherlands/NB-EMC-244/2020|EPI_ISL_523367|2020-05-14	2020-05-14	Netherlands	Europe	15332	132	1	1	1	1	141	1	296	1	20942	681
hCoV-19/England/QEUH-5475AF/2020|EPI_ISL_533370|2020-05-14	2020-05-14	United Kingdom	Europe	15582	699	1	1	1	1	1	1	39	1	20943	300
hCoV-19/USA/LA-EVTL172/2020|EPI_ISL_574307|2020-05-14	2020-05-14	USA	North America	15434	1283	25	1	1	1	1	14	1	1	20760	768
hCoV-19/England/QEUH-54724E/2020|EPI_ISL_533401|2020-05-14	2020-05-14	United Kingdom	Europe	15583	26	1	1	358	1	1	1	39	1	20944	300
hCoV-19/USA/TX-HMH-1764/2020|EPI_ISL_542823|2020-05-14	2020-05-14	USA	North America	15584	26	25	1	1	1	1	113	1	1	20945	258
hCoV-19/England/QEUH-5477A9/2020|EPI_ISL_533377|2020-05-14	2020-05-14	United Kingdom	Europe	15585	26	1	1	1	1	1	1	1527	1	20946	300
hCoV-19/India/KA-nimh-19188/2020|EPI_ISL_515967|2020-05-14	2020-05-14	India	Asia	15483	1018	1	1	1	1	1	30	1518	1	20947	67
hCoV-19/Hungary/MH-7051/2020|EPI_ISL_526222|2020-05-14	2020-05-14	Hungary	Europe	15586	2842	1	1	1	1	1	1	39	14	20948	300
hCoV-19/USA/UT-UPHL-2009296/2020|EPI_ISL_524905|2020-05-14	2020-05-14	USA	North America	15587	26	1	20	1	1	1	1	1	32	20949	255
hCoV-19/USA/TX-HMH-2030/2020|EPI_ISL_545075|2020-05-14	2020-05-14	USA	North America	4379	26	1	1	1	1	1	1	519	1	20950	300
hCoV-19/England/QEUH-544D9B/2020|EPI_ISL_533345|2020-05-14	2020-05-14	United Kingdom	Europe	1643	26	481	1	1	1	1	1	51	1	20951	300
hCoV-19/Netherlands/GE-EMC-222/2020|EPI_ISL_523204|2020-05-14	2020-05-14	Netherlands	Europe	15588	26	1	23	1	1	1	1	39	13	20952	300
hCoV-19/England/OXON-B4548/2020|EPI_ISL_534960|2020-05-14	2020-05-14	United Kingdom	Europe	10121	2843	1	1	1	1	1	1	39	1	20953	300
hCoV-19/Russia/OMS-ORINFI-7126S/2020|EPI_ISL_569743|2020-05-14	2020-05-14	Russia	Europe	15572	26	14	1	1	1	1	1	180	1	20929	300
hCoV-19/United Arab Emirates/L3290166145/2020|EPI_ISL_520685|2020-05-14	2020-05-14	United Arab Emirates	Asia	5882	26	1	1	1	1	1	1	39	1	20954	300
hCoV-19/USA/MN-CDC-6315/2020|EPI_ISL_527700|2020-05-14	2020-05-14	USA	North America	6673	26	525	1	1	1	1	1	4	1	9055	258
hCoV-19/Austria/CeMM0662/2020|EPI_ISL_583630|2020-05-14	2020-05-14	Austria	Europe	8596	94	1	1	1	1	1	1	906	1	20681	NA
hCoV-19/Russia/OMS-ORINFI-7132S/2020|EPI_ISL_569744|2020-05-14	2020-05-14	Russia	Europe	15572	26	14	1	1	1	1	1	180	1	20929	300
hCoV-19/USA/UT-08341/2020|EPI_ISL_524129|2020-05-14	2020-05-14	USA	North America	15378	725	25	1	1	1	1	14	1	1	20692	4971
hCoV-19/Russia/OMS-ORINFI-47S/2020|EPI_ISL_569817|2020-05-14	2020-05-14	Russia	Europe	52	26	1	1	1	1	1	1	39	1	300	300
hCoV-19/USA/UT-UPHL-2009333/2020|EPI_ISL_524933|2020-05-14	2020-05-14	USA	North America	11260	725	25	1	1	1	1	14	1	1	15197	4971
hCoV-19/England/QEUH-5474EE/2020|EPI_ISL_533405|2020-05-14	2020-05-14	United Kingdom	Europe	15589	247	1	1	1	1	1	1	39	1	20955	300
hCoV-19/England/MILK-45EAD4/2020|EPI_ISL_559745|2020-05-14	2020-05-14	United Kingdom	Europe	14333	26	1	1	1	1	1	1	39	1	19293	300
hCoV-19/USA/TX-DSHS-0570/2020|EPI_ISL_574472|2020-05-14	2020-05-14	USA	North America	15590	26	234	1	1	1	1	14	1	1	20956	768
hCoV-19/USA/UT-UPHL-2009227/2020|EPI_ISL_525225|2020-05-14	2020-05-14	USA	North America	15378	725	25	1	1	1	1	14	1	1	20692	4971
hCoV-19/Scotland/QEUH-545EF1/2020|EPI_ISL_533346|2020-05-14	2020-05-14	United Kingdom	Europe	231	26	1	1	1	1	1	1	4	1	498	498
hCoV-19/England/QEUH-54818C/2020|EPI_ISL_533430|2020-05-14	2020-05-14	United Kingdom	Europe	15591	85	304	1	1	1	1	1	39	1	20957	399
hCoV-19/England/QEUH-5482C5/2020|EPI_ISL_533397|2020-05-14	2020-05-14	United Kingdom	Europe	15414	26	1075	1	1	1	1	1	39	1	20958	300
hCoV-19/England/QEUH-5476CA/2020|EPI_ISL_533390|2020-05-14	2020-05-14	United Kingdom	Europe	509	26	1	1	1	1	29	1	39	1	20792	300
hCoV-19/USA/MN-CDC-6332/2020|EPI_ISL_527703|2020-05-14	2020-05-14	USA	North America	14677	26	25	1	1	1	1	1	1	1	19774	258
hCoV-19/USA/UT-UPHL-2009219/2020|EPI_ISL_525219|2020-05-14	2020-05-14	USA	North America	15592	26	25	1	1	1	1	1	1	1	20959	258
hCoV-19/USA/UT-UPHL-2009281/2020|EPI_ISL_525262|2020-05-14	2020-05-14	USA	North America	15458	26	253	1	1	1	1	1	1	1	20960	255
hCoV-19/Russia/OMS-ORINFI-55S/2020|EPI_ISL_569825|2020-05-14	2020-05-14	Russia	Europe	52	26	1	1	1	1	1	1	39	1	300	300
hCoV-19/England/MILK-4868E8/2020|EPI_ISL_559702|2020-05-14	2020-05-14	United Kingdom	Europe	14980	26	1	1	1	1	1	1	929	1	20171	300
hCoV-19/USA/TX-HMH-2307/2020|EPI_ISL_545237|2020-05-14	2020-05-14	USA	North America	15593	26	687	1	1	1	1	14	1	1	20961	768
hCoV-19/USA/MN-CDC-6335/2020|EPI_ISL_527704|2020-05-14	2020-05-14	USA	North America	14677	26	25	1	1	1	1	1	1	1	19774	258
hCoV-19/United Arab Emirates/L3290201241/2020|EPI_ISL_520686|2020-05-14	2020-05-14	United Arab Emirates	Asia	15594	99	1	1	1	1	1	1	32	1	20962	1179
hCoV-19/USA/TX-HMH-2288/2020|EPI_ISL_545226|2020-05-14	2020-05-14	USA	North America	893	26	450	1	1	1	1	14	15	1	20684	1189
hCoV-19/England/MILK-45ED08/2020|EPI_ISL_559713|2020-05-14	2020-05-14	United Kingdom	Europe	15595	26	1	1	1	1	1	1	39	1	20963	300
hCoV-19/Russia/OMS-ORINFI-58S/2020|EPI_ISL_569848|2020-05-14	2020-05-14	Russia	Europe	52	26	1	1	1	1	1	1	39	1	300	300
hCoV-19/England/QEUH-5470EA/2020|EPI_ISL_533428|2020-05-14	2020-05-14	United Kingdom	Europe	15583	26	1	1	358	1	1	1	39	1	20944	300
hCoV-19/USA/NV-NSPHL-A0154/2020|EPI_ISL_515418|2020-05-14	2020-05-14	USA	North America	4317	26	25	1	1	1	1	14	1	1	5874	768
hCoV-19/England/QEUH-54723F/2020|EPI_ISL_533426|2020-05-14	2020-05-14	United Kingdom	Europe	15353	395	1	1	1	1	1	1	39	1	20661	300
hCoV-19/Scotland/QEUH-5443D5/2020|EPI_ISL_533350|2020-05-14	2020-05-14	United Kingdom	Europe	9436	26	1	1	1	1	1	1	69	1	12762	2574
hCoV-19/USA/NV-NSPHL-A0152/2020|EPI_ISL_515416|2020-05-14	2020-05-14	USA	North America	15596	385	1	1	1	1	1	1	39	9	20964	317
hCoV-19/USA/TX-HMH-2291/2020|EPI_ISL_545228|2020-05-14	2020-05-14	USA	North America	1874	344	25	1	1	1	1	14	1	1	2566	2566
hCoV-19/Scotland/QEUH-548007/2020|EPI_ISL_533421|2020-05-14	2020-05-14	United Kingdom	Europe	245	26	1	1	1	6	1	1	142	1	8563	317
hCoV-19/Wales/QEUH-5458A8/2020|EPI_ISL_533357|2020-05-14	2020-05-14	United Kingdom	Europe	15597	2844	1	1	1	1	1	1	1528	1	20965	300
hCoV-19/USA/UT-UPHL-2009265/2020|EPI_ISL_525248|2020-05-14	2020-05-14	USA	North America	15598	725	25	1	1	1	1	14	103	1	20966	4971
hCoV-19/USA/UT-UPHL-2008979/2020|EPI_ISL_525299|2020-05-14	2020-05-14	USA	North America	15599	26	25	1	1	1	1	14	196	1	20967	768
hCoV-19/USA/LA-EVTL180/2020|EPI_ISL_574315|2020-05-14	2020-05-14	USA	North America	6687	26	25	1	1	1	1	14	10	1	20968	1043
hCoV-19/United Arab Emirates/54/2020|EPI_ISL_528704|2020-05-14	2020-05-14	United Arab Emirates	Asia	14954	2713	1	1	1	1	1	1	39	1	20133	300
hCoV-19/England/QEUH-543A95/2020|EPI_ISL_533362|2020-05-14	2020-05-14	United Kingdom	Europe	15583	26	1	1	358	1	1	1	39	1	20944	300
hCoV-19/England/QEUH-548052/2020|EPI_ISL_533414|2020-05-14	2020-05-14	United Kingdom	Europe	15600	26	1	1	1	1	1	1	39	1	20969	300
hCoV-19/USA/LA-EVTL177/2020|EPI_ISL_574312|2020-05-14	2020-05-14	USA	North America	15601	1283	25	1	1	1	1	14	1	4	20970	768
hCoV-19/USA/TX-HMH-1776/2020|EPI_ISL_542831|2020-05-14	2020-05-14	USA	North America	15602	2845	1083	1	3	1	1	5	164	1	20971	1582
hCoV-19/United Arab Emirates/L2005036025/2020|EPI_ISL_520674|2020-05-14	2020-05-14	United Arab Emirates	Asia	3214	656	1	1	1	1	1	1	304	1	20137	255
hCoV-19/USA/UT-UPHL-2009282/2020|EPI_ISL_525263|2020-05-14	2020-05-14	USA	North America	15603	291	25	1	1	1	1	1	1	1	20972	258
hCoV-19/Czech Republic/NRL_6849-10/2020|EPI_ISL_577631|2020-05-14	2020-05-14	Czech Republic	Europe	15525	26	1	1	1	1	1	1	1	1	20873	255
hCoV-19/England/QEUH-549710/2020|EPI_ISL_533391|2020-05-14	2020-05-14	United Kingdom	Europe	15414	26	1075	1	1	1	1	1	39	1	20958	300
hCoV-19/USA/TX-DSHS-0536/2020|EPI_ISL_574441|2020-05-14	2020-05-14	USA	North America	15604	26	234	1	1	1	1	14	1	1	20973	768
hCoV-19/USA/UT-08318/2020|EPI_ISL_524113|2020-05-14	2020-05-14	USA	North America	3657	26	1	20	1	1	1	1	1	32	4992	255
hCoV-19/Spain/MD-HLP-105-1/2020|EPI_ISL_534330|2020-05-14	2020-05-14	Spain	Europe	14878	26	1	1	1	126	1	1	1	1	20027	301
hCoV-19/England/QEUH-548B8E/2020|EPI_ISL_533431|2020-05-14	2020-05-14	United Kingdom	Europe	3182	26	1	1	1	1	1	1	4	1	4354	498
hCoV-19/Russia/OMS-ORINFI-120S/2020|EPI_ISL_569818|2020-05-14	2020-05-14	Russia	Europe	52	26	1	1	1	1	1	1	39	1	300	300
hCoV-19/USA/UT-UPHL-2009064/2020|EPI_ISL_525074|2020-05-14	2020-05-14	USA	North America	15605	26	406	1	1	1	1	1	1	1	20974	333
hCoV-19/USA/LA-EVTL178/2020|EPI_ISL_574313|2020-05-14	2020-05-14	USA	North America	15606	1283	25	1	1	1	1	14	1	4	20975	768
hCoV-19/USA/TX-HMH-1774/2020|EPI_ISL_542830|2020-05-14	2020-05-14	USA	North America	15488	26	25	1	1	1	1	1	200	1	20829	258
hCoV-19/USA/UT-UPHL-2009365/2020|EPI_ISL_524958|2020-05-14	2020-05-14	USA	North America	15578	26	25	1	1	1	1	14	1	1	20937	768
hCoV-19/Russia/OMS-ORINFI-70S/2020|EPI_ISL_569809|2020-05-14	2020-05-14	Russia	Europe	15607	26	1	1	1	1	1	1	39	1	20976	300
hCoV-19/Austria/CeMM0710/2020|EPI_ISL_583663|2020-05-14	2020-05-14	Austria	Europe	15579	94	1	1	1	1	1	1	906	1	20938	NA
hCoV-19/USA/LA-EVTL179/2020|EPI_ISL_574314|2020-05-14	2020-05-14	USA	North America	6687	26	25	1	1	1	1	14	10	1	20968	1043
hCoV-19/Wales/QEUH-543075/2020|EPI_ISL_533363|2020-05-14	2020-05-14	United Kingdom	Europe	599	85	1	1	1	1	1	1	1529	1	20977	780
hCoV-19/England/QEUH-547C8C/2020|EPI_ISL_533420|2020-05-14	2020-05-14	United Kingdom	Europe	15455	26	1	1	1	1	1	1	39	1	20788	300
hCoV-19/England/QEUH-543190/2020|EPI_ISL_533356|2020-05-14	2020-05-14	United Kingdom	Europe	15608	2630	1	1	28	1	1	87	1	1	20978	255
hCoV-19/Russia/OMS-ORINFI-57S/2020|EPI_ISL_569840|2020-05-14	2020-05-14	Russia	Europe	52	26	1	1	1	1	1	1	39	1	300	300
hCoV-19/USA/LA-EVTL313/2020|EPI_ISL_578720|2020-05-14	2020-05-14	USA	North America	195	26	580	1	1	1	1	14	413	1	20979	768
hCoV-19/England/QEUH-546713/2020|EPI_ISL_533380|2020-05-14	2020-05-14	United Kingdom	Europe	15609	2846	1084	1	1	1	1	1	39	1	20980	399
hCoV-19/USA/UT-UPHL-2009032/2020|EPI_ISL_525048|2020-05-14	2020-05-14	USA	North America	15610	2847	25	1	1	1	1	14	1	1	20981	768
hCoV-19/Scotland/QEUH-546081/2020|EPI_ISL_533351|2020-05-14	2020-05-14	United Kingdom	Europe	231	26	1	1	1	1	1	1	1	1	301	301
hCoV-19/USA/NV-NSPHL-A0153/2020|EPI_ISL_515417|2020-05-14	2020-05-14	USA	North America	15611	26	25	1	1	1	1	357	1	1	20982	258
hCoV-19/Netherlands/OV-EMC-58/2020|EPI_ISL_523442|2020-05-14	2020-05-14	Netherlands	Europe	2936	26	1	1	28	1	1	1	39	1	20983	300
hCoV-19/Russia/OMS-ORINFI-56S/2020|EPI_ISL_569832|2020-05-14	2020-05-14	Russia	Europe	52	26	1	1	1	1	1	1	39	1	300	300
hCoV-19/USA/NV-NSPHL-A0155/2020|EPI_ISL_515419|2020-05-14	2020-05-14	USA	North America	4317	26	25	1	1	1	1	14	1	1	5874	768
hCoV-19/Netherlands/NH-EMC-39/2020|EPI_ISL_523408|2020-05-15	2020-05-15	Netherlands	Europe	15332	132	1	1	1	1	141	1	296	1	20942	681
hCoV-19/Netherlands/ZE-EMC-58/2020|EPI_ISL_523557|2020-05-15	2020-05-15	Netherlands	Europe	15612	132	1	1	1	1	141	1	1	1	20984	681
hCoV-19/USA/NV-NSPHL-A0164/2020|EPI_ISL_515426|2020-05-15	2020-05-15	USA	North America	15613	26	25	1	1	1	1	1	1	1	20985	258
hCoV-19/USA/UT-UPHL-04306/2020|EPI_ISL_575136|2020-05-15	2020-05-15	USA	North America	11221	2848	1064	1	1	1	61	14	1530	1	20986	768
hCoV-19/Spain/CT-ISCIII-2012568/2020|EPI_ISL_539537|2020-05-15	2020-05-15	Spain	Europe	15614	26	1	1	1	1	1	1	1	1	20987	255
hCoV-19/USA/LA-EVTL316/2020|EPI_ISL_578723|2020-05-15	2020-05-15	USA	North America	15471	247	25	1	1	1	1	14	1	1	20810	768
hCoV-19/England/MILK-4862AE/2020|EPI_ISL_559691|2020-05-15	2020-05-15	United Kingdom	Europe	15615	2199	1	1	1	1	1	1	39	1	20988	300
hCoV-19/Austria/CeMM0747/2020|EPI_ISL_583684|2020-05-15	2020-05-15	Austria	Europe	8596	94	1	1	1	1	1	1	906	1	20681	NA
hCoV-19/Austria/CeMM0699/2020|EPI_ISL_583655|2020-05-15	2020-05-15	Austria	Europe	8596	2849	1	1	1	1	1	1	906	1	20989	NA
hCoV-19/USA/LA-EVTL317/2020|EPI_ISL_578724|2020-05-15	2020-05-15	USA	North America	15616	247	25	1	1	1	1	14	1	1	20990	768
hCoV-19/USA/UT-08393/2020|EPI_ISL_524174|2020-05-15	2020-05-15	USA	North America	15617	26	25	1	1	1	1	1	1	1	20991	258
hCoV-19/Austria/CeMM0663/2020|EPI_ISL_583631|2020-05-15	2020-05-15	Austria	Europe	15618	94	1	1	1	1	1	1	906	1	20992	NA
hCoV-19/USA/TX-HMH-2223/2020|EPI_ISL_545188|2020-05-15	2020-05-15	USA	North America	15340	26	450	1	1	1	1	14	1	1	20646	1189
hCoV-19/USA/MN-MDH-1594/2020|EPI_ISL_530190|2020-05-15	2020-05-15	USA	North America	2691	26	25	1	1	1	1	1	1	1	19410	258
hCoV-19/USA/UT-UPHL-2009085/2020|EPI_ISL_525092|2020-05-15	2020-05-15	USA	North America	15451	2821	25	1	1	1	1	1	1	1	20784	258
hCoV-19/USA/CA-UCLA-227/2020|EPI_ISL_537532|2020-05-15	2020-05-15	USA	North America	15619	2850	25	1	1	1	1	110	1	1	20993	258
hCoV-19/USA/WA-UW-9266/2020|EPI_ISL_570241|2020-05-15	2020-05-15	USA	North America	15620	26	25	1	1	1	1	1	1	1	20994	258
hCoV-19/USA/TX-HMH-2231/2020|EPI_ISL_545191|2020-05-15	2020-05-15	USA	North America	1874	344	25	1	1	1	1	14	1	1	2566	2566
hCoV-19/USA/LA-EVTL318/2020|EPI_ISL_578725|2020-05-15	2020-05-15	USA	North America	6631	247	25	1	1	1	1	14	1	1	9000	768
hCoV-19/USA/LA-EVTL315/2020|EPI_ISL_578722|2020-05-15	2020-05-15	USA	North America	15471	247	25	1	1	1	1	14	1	1	20810	768
hCoV-19/USA/TX-HMH-1962/2020|EPI_ISL_542923|2020-05-15	2020-05-15	USA	North America	15621	26	450	1	1	1	1	14	15	1	20995	1189
hCoV-19/Spain/CT-ISCIII-2012566/2020|EPI_ISL_539536|2020-05-15	2020-05-15	Spain	Europe	15622	26	1	1	1	1	1	1	1	1	20996	255
hCoV-19/USA/LA-EVTL181/2020|EPI_ISL_574316|2020-05-15	2020-05-15	USA	North America	15471	247	25	1	1	1	1	14	1	1	20810	768
hCoV-19/England/QEUH-54D433/2020|EPI_ISL_533379|2020-05-15	2020-05-15	United Kingdom	Europe	15503	1439	1	7	1	1	1	1	1449	1	20846	300
hCoV-19/USA/UT-UPHL-2009341/2020|EPI_ISL_524939|2020-05-15	2020-05-15	USA	North America	15435	291	25	1	1	1	1	1	167	1	20997	258
hCoV-19/USA/TX-HMH-2246/2020|EPI_ISL_545201|2020-05-15	2020-05-15	USA	North America	15179	26	25	1	1	1	1	1	1	1	20435	258
hCoV-19/USA/UT-UPHL-2009235/2020|EPI_ISL_525228|2020-05-15	2020-05-15	USA	North America	15435	291	25	1	1	1	1	1	1	1	20761	258
hCoV-19/USA/UT-UPHL-2009290/2020|EPI_ISL_525268|2020-05-15	2020-05-15	USA	North America	15623	725	25	1	1	1	1	14	1	1	20998	4971
hCoV-19/England/OXON-B3084/2020|EPI_ISL_534836|2020-05-15	2020-05-15	United Kingdom	Europe	15624	26	1	1	1	1	1	46	39	1	20999	300
hCoV-19/England/MILK-4858F8/2020|EPI_ISL_559701|2020-05-15	2020-05-15	United Kingdom	Europe	8257	438	628	1	1	1	1	1	39	1	21000	300
hCoV-19/USA/UT-08380/2020|EPI_ISL_524163|2020-05-15	2020-05-15	USA	North America	15625	725	25	1	1	1	1	14	1	1	21001	4971
hCoV-19/USA/TX-HMH-2224/2020|EPI_ISL_545189|2020-05-15	2020-05-15	USA	North America	195	476	25	1	1	1	1	1	1	1	3186	3186
hCoV-19/USA/TX-HMH-1822/2020|EPI_ISL_542864|2020-05-15	2020-05-15	USA	North America	15626	26	450	1	1	1	1	14	15	1	21002	1189
hCoV-19/USA/UT-08369/2020|EPI_ISL_524152|2020-05-15	2020-05-15	USA	North America	15627	26	1	1	1	1	1	1	116	1	21003	300
hCoV-19/USA/WA-S2806/2020|EPI_ISL_574648|2020-05-15	2020-05-15	USA	North America	195	2817	25	1	1	1	1	1	1	1	20753	258
hCoV-19/USA/UT-UPHL-04235/2020|EPI_ISL_575122|2020-05-15	2020-05-15	USA	North America	11221	231	25	1	1	1	61	14	1	1	21004	768
hCoV-19/USA/UT-UPHL-2008993/2020|EPI_ISL_525306|2020-05-15	2020-05-15	USA	North America	15435	291	25	1	1	1	1	1	1	1	20761	258
hCoV-19/USA/UT-UPHL-2009278/2020|EPI_ISL_525259|2020-05-15	2020-05-15	USA	North America	15627	26	1	1	1	1	351	1	116	1	21005	300
hCoV-19/England/QEUH-543BDE/2020|EPI_ISL_533348|2020-05-15	2020-05-15	United Kingdom	Europe	15628	26	1	1	1	1	1	1	1	1	21006	255
hCoV-19/France/PAC-IHU-0822/2020|EPI_ISL_568979|2020-05-15	2020-05-15	France	Europe	15629	26	101	1	1	1	1	1	1	1	21007	258
hCoV-19/USA/UT-UPHL-2009208/2020|EPI_ISL_525208|2020-05-15	2020-05-15	USA	North America	11260	2851	25	1	1	1	14	14	1	1	21008	4971
hCoV-19/USA/LA-EVTL314/2020|EPI_ISL_578721|2020-05-15	2020-05-15	USA	North America	195	777	25	1	1	1	1	14	1	1	5365	768
hCoV-19/Netherlands/ZH-EMC-227/2020|EPI_ISL_523569|2020-05-15	2020-05-15	Netherlands	Europe	6541	26	505	1	1	1	1	1	160	1	8875	27736
hCoV-19/USA/TX-HMH-1970/2020|EPI_ISL_542927|2020-05-15	2020-05-15	USA	North America	195	26	25	1	1	1	1	1	1531	1	21009	258
hCoV-19/USA/LA-EVTL319/2020|EPI_ISL_578726|2020-05-15	2020-05-15	USA	North America	6631	247	25	1	1	1	1	14	727	1	9014	768
hCoV-19/USA/NV-NSPHL-A0162/2020|EPI_ISL_515424|2020-05-15	2020-05-15	USA	North America	15611	26	25	1	1	1	1	357	1	1	20982	258
hCoV-19/USA/MN-CDC-6215/2020|EPI_ISL_527676|2020-05-15	2020-05-15	USA	North America	14518	1	4	1	1	1	1	1	1	1	19598	550
hCoV-19/USA/NV-NSPHL-A0161/2020|EPI_ISL_515423|2020-05-15	2020-05-15	USA	North America	15630	385	1	1	1	1	1	1	39	1	21010	317
hCoV-19/Spain/CT-ISCIII-2012564/2020|EPI_ISL_539535|2020-05-15	2020-05-15	Spain	Europe	15631	26	1	1	1	1	1	1	1	1	21011	255
hCoV-19/England/MILK-486CA0/2020|EPI_ISL_559677|2020-05-15	2020-05-15	United Kingdom	Europe	15632	1	1	1	1	1	1	1	1	1	21012	4
hCoV-19/USA/UT-08350/2020|EPI_ISL_524136|2020-05-15	2020-05-15	USA	North America	15633	26	25	1	1	1	61	14	1	1	21013	768
hCoV-19/USA/UT-UPHL-2009008/2020|EPI_ISL_525317|2020-05-15	2020-05-15	USA	North America	15634	26	320	1	1	1	1	1	1	61	21014	255
hCoV-19/USA/TX-HMH-2296/2020|EPI_ISL_545231|2020-05-15	2020-05-15	USA	North America	15635	2852	25	1	1	1	1	1	1522	1	21015	3186
hCoV-19/Austria/CeMM0688/2020|EPI_ISL_583647|2020-05-15	2020-05-15	Austria	Europe	8596	94	1	1	1	1	1	1	906	1	20681	NA
hCoV-19/USA/UT-UPHL-2009211/2020|EPI_ISL_525211|2020-05-15	2020-05-15	USA	North America	15636	26	549	1	1	1	1	1	1	1	21016	258
hCoV-19/Spain/MD-HLP-102-1/2020|EPI_ISL_530028|2020-05-15	2020-05-15	Spain	Europe	15637	1	26	1	1	1	1	3	1	1	21017	266
hCoV-19/USA/UT-UPHL-2009223/2020|EPI_ISL_525223|2020-05-15	2020-05-15	USA	North America	11069	26	1	1	1	7	1	1	9	61	20925	255
hCoV-19/USA/UT-UPHL-2009275/2020|EPI_ISL_525256|2020-05-15	2020-05-15	USA	North America	15638	26	25	1	1	1	1	122	622	1	21018	338
hCoV-19/USA/UT-08403/2020|EPI_ISL_524182|2020-05-15	2020-05-15	USA	North America	15378	725	25	1	1	1	1	14	1	1	20692	4971
hCoV-19/United Arab Emirates/L2005036083/2020|EPI_ISL_520675|2020-05-15	2020-05-15	United Arab Emirates	Asia	7383	2853	1	1	1	1	1	1	39	1	21019	300
hCoV-19/Austria/CeMM0711/2020|EPI_ISL_583664|2020-05-15	2020-05-15	Austria	Europe	8596	2849	1	1	1	1	1	1	906	1	20989	NA
hCoV-19/USA/TX-HMH-2505/2020|EPI_ISL_545343|2020-05-15	2020-05-15	USA	North America	15639	26	1085	1	1	7	1	14	1	1	21020	258
hCoV-19/USA/NV-NSPHL-A0163/2020|EPI_ISL_515425|2020-05-15	2020-05-15	USA	North America	15640	26	25	1	1	1	1	14	1	1	21021	768
hCoV-19/USA/TX-HMH-2233/2020|EPI_ISL_545193|2020-05-15	2020-05-15	USA	North America	15641	26	1	1	1	1	1	1	39	1	21022	300
hCoV-19/USA/TX-HMH-2234/2020|EPI_ISL_545194|2020-05-15	2020-05-15	USA	North America	15179	26	25	1	1	1	1	1	1	1	20435	258
hCoV-19/Austria/CeMM0797/2020|EPI_ISL_583707|2020-05-15	2020-05-15	Austria	Europe	8596	94	1	1	1	1	1	1	906	1	20681	NA
hCoV-19/Netherlands/ZE-EMC-51/2020|EPI_ISL_523550|2020-05-16	2020-05-16	Netherlands	Europe	15332	132	1	1	1	1	141	1	1	1	20635	681
hCoV-19/USA/UT-UPHL-2009248/2020|EPI_ISL_525236|2020-05-16	2020-05-16	USA	North America	15642	26	1	1	1	1	1	1	1	1	21023	255
hCoV-19/India/KA-nimh-19688/2020|EPI_ISL_515970|2020-05-16	2020-05-16	India	Asia	5079	99	1	1	1	1	1	1	40	1	6936	1179
hCoV-19/England/OXON-B40FC/2020|EPI_ISL_534930|2020-05-16	2020-05-16	United Kingdom	Europe	10878	26	1	1	29	1	1	1	39	1	14697	18372
hCoV-19/Netherlands/NB-EMC-247/2020|EPI_ISL_523370|2020-05-16	2020-05-16	Netherlands	Europe	15612	132	1	1	1	1	141	1	1	1	20984	681
hCoV-19/USA/UT-UPHL-2009326/2020|EPI_ISL_524927|2020-05-16	2020-05-16	USA	North America	15330	972	25	1	359	1	1	14	1	1	21024	768
hCoV-19/USA/UT-UPHL-2009309/2020|EPI_ISL_524915|2020-05-16	2020-05-16	USA	North America	15643	26	25	1	1	1	1	1	1	1	21025	258
hCoV-19/England/SHEF-10B2DC7/2020|EPI_ISL_537237|2020-05-16	2020-05-16	United Kingdom	Europe	15644	2854	1	1	1	1	1	1	39	1	21026	300
hCoV-19/England/SHEF-10B2E5B/2020|EPI_ISL_537239|2020-05-16	2020-05-16	United Kingdom	Europe	15644	2854	1	1	1	1	1	1	39	1	21026	300
hCoV-19/England/SHEF-10B2DF4/2020|EPI_ISL_537253|2020-05-16	2020-05-16	United Kingdom	Europe	15645	1975	1	1	1	1	1	1	39	1	21027	300
hCoV-19/USA/UT-UPHL-2009379/2020|EPI_ISL_524971|2020-05-16	2020-05-16	USA	North America	15646	26	404	1	1	1	1	1	1	1	21028	258
hCoV-19/USA/TX-HMH-1824/2020|EPI_ISL_542865|2020-05-16	2020-05-16	USA	North America	15394	725	25	1	1	1	1	14	1	1	20709	4971
hCoV-19/England/MILK-4863C9/2020|EPI_ISL_559689|2020-05-16	2020-05-16	United Kingdom	Europe	15647	85	374	1	1	1	1	1	549	1	21029	13180
hCoV-19/England/SHEF-10B2D5E/2020|EPI_ISL_537214|2020-05-16	2020-05-16	United Kingdom	Europe	15648	1975	1	1	1	1	1	1	39	1	21030	300
hCoV-19/Netherlands/GE-EMC-260/2020|EPI_ISL_523239|2020-05-16	2020-05-16	Netherlands	Europe	15649	2855	28	1	1	1	1	1	1236	1	21031	9999
hCoV-19/USA/TX-HMH-1815/2020|EPI_ISL_542859|2020-05-16	2020-05-16	USA	North America	15488	26	25	1	1	1	1	1	200	1	20829	258
hCoV-19/USA/TX-HMH-1813/2020|EPI_ISL_542857|2020-05-16	2020-05-16	USA	North America	15650	26	1	1	1	1	1	1	39	1	21032	300
hCoV-19/Netherlands/NB-EMC-245/2020|EPI_ISL_523368|2020-05-16	2020-05-16	Netherlands	Europe	15612	132	1	1	1	1	141	1	1	1	20984	681
hCoV-19/Indonesia/YO-UGM-200927/2020|EPI_ISL_516806|2020-05-16	2020-05-16	Indonesia	Asia	15651	1	1	1	1	1	1	1	1532	1	21033	4
hCoV-19/England/SHEF-10B2D7C/2020|EPI_ISL_537261|2020-05-16	2020-05-16	United Kingdom	Europe	15644	1975	1	1	1	1	1	1	39	1	21034	300
hCoV-19/India/KA-nimh-19510/2020|EPI_ISL_515968|2020-05-16	2020-05-16	India	Asia	15652	26	1	1	1	1	1	1	1533	1	21035	300
hCoV-19/Netherlands/NB-EMC-248/2020|EPI_ISL_523371|2020-05-16	2020-05-16	Netherlands	Europe	15612	132	1	1	1	1	141	1	1	1	20984	681
hCoV-19/USA/NV-NSPHL-A0165/2020|EPI_ISL_515427|2020-05-16	2020-05-16	USA	North America	4317	26	25	1	1	1	1	14	1	1	5874	768
hCoV-19/India/KA-nimh-19696/2020|EPI_ISL_515971|2020-05-16	2020-05-16	India	Asia	15653	26	1	1	1	1	1	1	39	1	21036	300
hCoV-19/India/KA-nimh-19669/2020|EPI_ISL_515969|2020-05-16	2020-05-16	India	Asia	5394	26	1	1	1	1	1	1	39	1	7374	300
hCoV-19/USA/TX-HMH-1803/2020|EPI_ISL_542851|2020-05-16	2020-05-16	USA	North America	15654	26	25	1	1	1	1	241	438	1	21037	258
hCoV-19/USA/UT-UPHL-2009344/2020|EPI_ISL_524942|2020-05-16	2020-05-16	USA	North America	15646	26	404	1	1	1	1	1	1	1	21028	258
hCoV-19/England/SHEF-10B2E2E/2020|EPI_ISL_537220|2020-05-16	2020-05-16	United Kingdom	Europe	15644	1975	1	1	1	1	1	1	39	1	21034	300
hCoV-19/England/SHEF-10B2D9A/2020|EPI_ISL_537255|2020-05-16	2020-05-16	United Kingdom	Europe	15644	1975	1	1	1	1	1	1	39	1	21034	300
hCoV-19/USA/TX-HMH-1758/2020|EPI_ISL_542818|2020-05-16	2020-05-16	USA	North America	15655	26	25	1	1	1	1	1	1	1	21038	258
hCoV-19/South Korea/KCDC2660/2020|EPI_ISL_522443|2020-05-16	2020-05-16	South Korea	Asia	15656	792	1	1	1	1	1	1	4	1	21039	10221
hCoV-19/England/SHEF-10B2DE5/2020|EPI_ISL_537264|2020-05-16	2020-05-16	United Kingdom	Europe	15644	1975	1	1	1	1	1	1	39	1	21034	300
hCoV-19/England/SHEF-10B2E1F/2020|EPI_ISL_537216|2020-05-16	2020-05-16	United Kingdom	Europe	15644	1975	1	1	1	1	1	1	39	1	21034	300
hCoV-19/England/SHEF-10B2DD6/2020|EPI_ISL_537251|2020-05-16	2020-05-16	United Kingdom	Europe	15657	1975	1	1	1	1	1	1	1229	1	21040	300
hCoV-19/USA/UT-UPHL-2009372/2020|EPI_ISL_524965|2020-05-16	2020-05-16	USA	North America	15463	26	1	1	1	1	1	1	1	1	20797	255
hCoV-19/USA/UT-UPHL-04319/2020|EPI_ISL_575148|2020-05-16	2020-05-16	USA	North America	9343	26	1	1	1	1	1	1	1	12	12645	255
hCoV-19/USA/TX-HMH-1949/2020|EPI_ISL_542915|2020-05-16	2020-05-16	USA	North America	14960	26	1	1	1	1	1	1	39	1	21041	300
hCoV-19/USA/UT-UPHL-2009324/2020|EPI_ISL_524925|2020-05-16	2020-05-16	USA	North America	15379	725	594	1	1	1	1	14	1	1	20693	4971
hCoV-19/England/SHEF-10B2E6A/2020|EPI_ISL_537209|2020-05-16	2020-05-16	United Kingdom	Europe	15658	26	128	1	1	1	1	1	1534	1	21042	300
hCoV-19/England/SHEF-10B2DA9/2020|EPI_ISL_537265|2020-05-16	2020-05-16	United Kingdom	Europe	15644	1975	1	1	1	1	1	1	39	1	21034	300
hCoV-19/USA/TX-HMH-1796/2020|EPI_ISL_542845|2020-05-16	2020-05-16	USA	North America	15641	26	1	1	1	1	1	1	39	1	21022	300
hCoV-19/India/KA-nimh-19716/2020|EPI_ISL_515973|2020-05-16	2020-05-16	India	Asia	15659	366	1	1	1	1	1	1	1	1	21043	255
hCoV-19/USA/NV-NSPHL-A0167/2020|EPI_ISL_515428|2020-05-17	2020-05-17	USA	North America	13217	26	25	1	1	1	1	1	1	1	17725	258
hCoV-19/USA/TX-HMH-1797/2020|EPI_ISL_542846|2020-05-17	2020-05-17	USA	North America	15660	344	25	1	1	1	1	14	1	1	21044	2566
hCoV-19/USA/TX-HMH-1778/2020|EPI_ISL_542833|2020-05-17	2020-05-17	USA	North America	15508	26	25	1	23	1	1	356	1	1	20852	800
hCoV-19/India/TG-CCMB-GC4/2020|EPI_ISL_528818|2020-05-17	2020-05-17	India	Asia	9682	26	115	1	1	1	1	1	39	1	15501	1698
hCoV-19/USA/TX-HMH-1993/2020|EPI_ISL_545057|2020-05-17	2020-05-17	USA	North America	893	26	450	1	1	1	1	14	15	1	20684	1189
hCoV-19/USA/TX-HMH-1961/2020|EPI_ISL_542922|2020-05-17	2020-05-17	USA	North America	15641	26	1	1	1	1	1	1	39	1	21022	300
hCoV-19/England/OXON-B4557/2020|EPI_ISL_534961|2020-05-17	2020-05-17	United Kingdom	Europe	15661	26	1	1	1	1	1	1	39	1	21045	300
hCoV-19/Indonesia/JK-NIHRD-MI2851/2020|EPI_ISL_538508|2020-05-17	2020-05-17	Indonesia	Asia	15662	26	1	1	1	1	1	1	39	1	21046	300
hCoV-19/USA/UT-UPHL-2009330/2020|EPI_ISL_524931|2020-05-17	2020-05-17	USA	North America	15663	26	25	1	1	1	1	1	1	1	21047	258
hCoV-19/USA/UT-UPHL-2009346/2020|EPI_ISL_524944|2020-05-17	2020-05-17	USA	North America	15578	26	25	1	1	1	1	14	1	1	20937	768
hCoV-19/England/BHRT-24B36E2/2020|EPI_ISL_528796|2020-05-17	2020-05-17	United Kingdom	Europe	15664	26	1	1	1	1	1	1	1535	1	21048	300
hCoV-19/USA/UT-UPHL-2009375/2020|EPI_ISL_524968|2020-05-17	2020-05-17	USA	North America	15665	26	1	1	1	1	1	1	1	1	21049	255
hCoV-19/USA/UT-08709/2020|EPI_ISL_524767|2020-05-17	2020-05-17	USA	North America	258	187	25	1	1	1	1	1	1	1	21050	338
hCoV-19/USA/TX-HMH-1777/2020|EPI_ISL_542832|2020-05-17	2020-05-17	USA	North America	15474	1424	25	1	1	1	1	14	1	1	20813	768
hCoV-19/USA/TX-HMH-1991/2020|EPI_ISL_545056|2020-05-17	2020-05-17	USA	North America	15666	26	1	1	1	1	1	1	39	1	21051	300
hCoV-19/USA/TX-HMH-1798/2020|EPI_ISL_542847|2020-05-17	2020-05-17	USA	North America	15488	26	25	1	1	1	1	1	200	1	20829	258
hCoV-19/USA/UT-UPHL-2009347/2020|EPI_ISL_524945|2020-05-17	2020-05-17	USA	North America	15623	725	25	1	1	1	1	14	1	1	20998	4971
hCoV-19/Austria/CeMM0726/2020|EPI_ISL_583670|2020-05-17	2020-05-17	Austria	Europe	15667	176	1	1	1	1	1	1	1	1	21052	255
hCoV-19/England/BHRT-24B3819/2020|EPI_ISL_528808|2020-05-17	2020-05-17	United Kingdom	Europe	15668	2856	1086	1	1	1	1	1	487	1	21053	300
hCoV-19/USA/UT-UPHL-2009334/2020|EPI_ISL_524934|2020-05-17	2020-05-17	USA	North America	15452	2822	25	1	1	1	1	14	1	1	20785	768
hCoV-19/England/MILK-48A34D/2020|EPI_ISL_559685|2020-05-17	2020-05-17	United Kingdom	Europe	7151	1380	1	1	1	1	1	26	39	1	20734	300
hCoV-19/USA/UT-UPHL-2009304/2020|EPI_ISL_524910|2020-05-17	2020-05-17	USA	North America	15330	26	25	1	1	1	1	14	1	1	21054	768
hCoV-19/Austria/CeMM0702/2020|EPI_ISL_583657|2020-05-17	2020-05-17	Austria	Europe	15669	94	1	1	1	1	1	1	1536	1	21055	NA
hCoV-19/USA/TX-HMH-1782/2020|EPI_ISL_542836|2020-05-17	2020-05-17	USA	North America	195	2857	25	1	1	1	1	1	1	1	21056	258
hCoV-19/Austria/CeMM0714/2020|EPI_ISL_583665|2020-05-17	2020-05-17	Austria	Europe	15669	94	1	1	1	1	1	1	1536	1	21055	NA
hCoV-19/USA/TX-HMH-1794/2020|EPI_ISL_542843|2020-05-17	2020-05-17	USA	North America	15670	26	1	1	1	1	1	1	1479	1	21057	300
hCoV-19/USA/TX-HMH-1786/2020|EPI_ISL_542838|2020-05-17	2020-05-17	USA	North America	15488	26	25	1	1	1	1	1	200	1	20829	258
hCoV-19/Netherlands/ZH-EMC-228/2020|EPI_ISL_523570|2020-05-17	2020-05-17	Netherlands	Europe	15671	26	505	1	1	1	1	1	160	1	21058	27736
hCoV-19/United Arab Emirates/L3290220847/2020|EPI_ISL_520687|2020-05-17	2020-05-17	United Arab Emirates	Asia	15672	1	1087	1	1	1	1	124	14	1	21059	6360
hCoV-19/USA/WA-UW-9407/2020|EPI_ISL_570252|2020-05-17	2020-05-17	USA	North America	15673	26	25	1	1	1	1	1	1	1	21060	258
hCoV-19/USA/UT-UPHL-2009335/2020|EPI_ISL_524935|2020-05-17	2020-05-17	USA	North America	15330	26	25	1	1	1	1	14	196	1	20632	768
hCoV-19/USA/UT-08521/2020|EPI_ISL_524284|2020-05-17	2020-05-17	USA	North America	15453	2823	7	1	1	1	1	1	1	1	20893	255
hCoV-19/Netherlands/NB-EMC-250/2020|EPI_ISL_523373|2020-05-17	2020-05-17	Netherlands	Europe	668	2370	1	23	1	1	1	1	39	1	20297	300
hCoV-19/Lithuania/C20-05-R3/2020|EPI_ISL_560399|2020-05-18	2020-05-18	Lithuania	Europe	15674	288	1	1	1	1	33	1	39	1	21061	2490
hCoV-19/Scotland/QEUH-530CC2/2020|EPI_ISL_532258|2020-05-18	2020-05-18	United Kingdom	Europe	15675	85	161	1	1	1	352	1	39	1	21062	399
hCoV-19/Russia/SPE-RII-15911V/2020|EPI_ISL_524010|2020-05-18	2020-05-18	Russia	Europe	11529	796	1	1	1	1	1	1	39	1	21063	300
hCoV-19/England/QEUH-532765/2020|EPI_ISL_532251|2020-05-18	2020-05-18	United Kingdom	Europe	52	2858	1	1	1	1	1	1	39	1	21064	300
hCoV-19/England/QEUH-53CB32/2020|EPI_ISL_532173|2020-05-18	2020-05-18	United Kingdom	Europe	15676	26	1	1	1	1	1	1	39	1	21065	300
hCoV-19/Lithuania/C20-05-R7/2020|EPI_ISL_560402|2020-05-18	2020-05-18	Lithuania	Europe	10376	288	1	1	1	1	1	1	39	19	21066	2490
hCoV-19/USA/TX-HMH-2003/2020|EPI_ISL_545062|2020-05-18	2020-05-18	USA	North America	893	26	450	1	1	1	1	14	15	1	20684	1189
hCoV-19/USA/WI-WSLH-200458/2020|EPI_ISL_578600|2020-05-18	2020-05-18	USA	North America	15677	162	1	1	1	1	1	1	552	1	21067	13264
hCoV-19/Russia/Moscow-PMVL-12/2020|EPI_ISL_572398|2020-05-18	2020-05-18	Russia	Europe	15678	2859	1	1	1	1	1	1	39	1	21068	300
hCoV-19/USA/MN-MDH-1592/2020|EPI_ISL_530188|2020-05-18	2020-05-18	USA	North America	15679	26	25	1	1	1	1	1	1	1	21069	258
hCoV-19/USA/UT-UPHL-2009367/2020|EPI_ISL_524960|2020-05-18	2020-05-18	USA	North America	15451	26	25	1	1	1	1	1	1	1	21070	258
hCoV-19/USA/WI-WSLH-200467/2020|EPI_ISL_578609|2020-05-18	2020-05-18	USA	North America	9843	162	1	1	1	1	1	1	552	1	21071	13264
hCoV-19/USA/UT-08511/2020|EPI_ISL_524275|2020-05-18	2020-05-18	USA	North America	15680	725	25	1	1	1	1	14	1	1	21072	4971
hCoV-19/USA/WA-UW-9520/2020|EPI_ISL_570258|2020-05-18	2020-05-18	USA	North America	15681	26	25	1	1	1	1	1	1	1	21073	258
hCoV-19/USA/WI-WSLH-200470/2020|EPI_ISL_578611|2020-05-18	2020-05-18	USA	North America	9843	162	1	1	1	1	1	1	1537	1	21074	13264
hCoV-19/USA/TX-HMH-1981/2020|EPI_ISL_542934|2020-05-18	2020-05-18	USA	North America	15509	26	1	1	1	1	1	1	39	1	20853	300
hCoV-19/Scotland/QEUH-53A5AF/2020|EPI_ISL_532272|2020-05-18	2020-05-18	United Kingdom	Europe	9436	26	1	1	1	1	1	1	69	1	12762	2574
hCoV-19/Scotland/QEUH-530248/2020|EPI_ISL_532275|2020-05-18	2020-05-18	United Kingdom	Europe	15534	249	1	1	1	1	1	1	290	1	20883	1455
hCoV-19/England/QEUH-539E96/2020|EPI_ISL_532209|2020-05-18	2020-05-18	United Kingdom	Europe	52	288	1	1	1	1	1	123	39	1	21075	2490
hCoV-19/USA/WA-UW-9500/2020|EPI_ISL_570256|2020-05-18	2020-05-18	USA	North America	1192	26	25	1	1	1	1	1	1	1	2252	258
hCoV-19/USA/NV-NSPHL-A0172/2020|EPI_ISL_515430|2020-05-18	2020-05-18	USA	North America	15323	26	25	1	1	1	1	1	1	1	20623	258
hCoV-19/Spain/MD-HLP-84/2020|EPI_ISL_530081|2020-05-18	2020-05-18	Spain	Europe	231	26	1	1	1	1	1	1	1	1	301	301
hCoV-19/USA/UT-08552/2020|EPI_ISL_524311|2020-05-18	2020-05-18	USA	North America	15605	26	406	1	1	1	1	1	1	1	20974	333
hCoV-19/England/ALDP-4A1D06/2020|EPI_ISL_559422|2020-05-18	2020-05-18	United Kingdom	Europe	15682	26	1	1	1	1	1	1	39	1	21076	300
hCoV-19/England/QEUH-53983E/2020|EPI_ISL_532159|2020-05-18	2020-05-18	United Kingdom	Europe	15683	26	1	1	1	1	1	1	416	1	21077	300
hCoV-19/Netherlands/GE-EMC-197/2020|EPI_ISL_523179|2020-05-18	2020-05-18	Netherlands	Europe	15684	26	25	1	1	1	1	1	1	1	21078	258
hCoV-19/England/QEUH-5317C0/2020|EPI_ISL_532217|2020-05-18	2020-05-18	United Kingdom	Europe	599	2789	1	1	1	1	1	1	39	1	20544	20544
hCoV-19/USA/WI-WSLH-200466/2020|EPI_ISL_578608|2020-05-18	2020-05-18	USA	North America	9843	162	1	1	1	1	1	1	1537	1	21074	13264
hCoV-19/Austria/CeMM0795/2020|EPI_ISL_583705|2020-05-18	2020-05-18	Austria	Europe	8596	94	1	1	1	1	1	1	906	1	20681	NA
hCoV-19/USA/MN-MDH-1593/2020|EPI_ISL_530189|2020-05-18	2020-05-18	USA	North America	2918	26	25	1	1	1	1	1	1	1	4007	258
hCoV-19/USA/UT-08495/2020|EPI_ISL_524262|2020-05-18	2020-05-18	USA	North America	15636	26	1088	1	1	1	1	1	1	1	21079	258
hCoV-19/USA/TX-HMH-1964/2020|EPI_ISL_542924|2020-05-18	2020-05-18	USA	North America	14960	644	1	1	1	1	1	1	39	1	20755	300
hCoV-19/USA/TX-HMH-2005/2020|EPI_ISL_545064|2020-05-18	2020-05-18	USA	North America	893	26	25	1	1	1	1	14	1	1	1189	1189
hCoV-19/USA/WI-WSLH-200459/2020|EPI_ISL_578601|2020-05-18	2020-05-18	USA	North America	15685	162	1	1	1	1	1	1	552	1	21080	13264
hCoV-19/England/QEUH-53C7F2/2020|EPI_ISL_532265|2020-05-18	2020-05-18	United Kingdom	Europe	52	26	1	1	27	1	1	1	39	1	940	300
hCoV-19/USA/WI-WSLH-200464/2020|EPI_ISL_578606|2020-05-18	2020-05-18	USA	North America	15685	162	1	1	1	1	1	1	552	1	21080	13264
hCoV-19/Netherlands/NH-EMC-38/2020|EPI_ISL_523407|2020-05-18	2020-05-18	Netherlands	Europe	15686	132	1	1	1	1	141	1	1	1	21081	681
hCoV-19/USA/TX-HMH-1983/2020|EPI_ISL_545051|2020-05-18	2020-05-18	USA	North America	15687	26	450	1	1	1	1	14	1538	1	21082	1189
hCoV-19/England/QEUH-53C446/2020|EPI_ISL_532140|2020-05-18	2020-05-18	United Kingdom	Europe	15688	1729	1	1	1	1	1	1	39	1	21083	300
hCoV-19/England/QEUH-53E80C/2020|EPI_ISL_532191|2020-05-18	2020-05-18	United Kingdom	Europe	9425	85	1	1	1	1	1	1	86	1	12747	780
hCoV-19/USA/UT-08525/2020|EPI_ISL_524288|2020-05-18	2020-05-18	USA	North America	15689	725	25	1	1	1	1	14	1	1	21084	4971
hCoV-19/England/QEUH-537A1C/2020|EPI_ISL_532257|2020-05-18	2020-05-18	United Kingdom	Europe	52	26	1	1	1	1	1	1	39	1	300	300
hCoV-19/USA/NV-NSPHL-A0171/2020|EPI_ISL_515429|2020-05-18	2020-05-18	USA	North America	15690	26	25	1	1	1	1	1	1	1	21085	258
hCoV-19/USA/UT-08518/2020|EPI_ISL_524281|2020-05-18	2020-05-18	USA	North America	15663	26	25	1	1	1	1	1	1	1	21047	258
hCoV-19/England/QEUH-53DA8F/2020|EPI_ISL_532233|2020-05-18	2020-05-18	United Kingdom	Europe	15691	26	1	1	1	1	1	1	39	1	21086	300
hCoV-19/USA/FL-BPHL-1082/2020|EPI_ISL_526568|2020-05-18	2020-05-18	USA	North America	15692	2860	251	1	1	1	1	14	1	1	21087	2566
hCoV-19/England/QEUH-537F1D/2020|EPI_ISL_532234|2020-05-18	2020-05-18	United Kingdom	Europe	15507	699	1	1	1	1	1	1	39	1	20851	300
hCoV-19/USA/UT-08536/2020|EPI_ISL_524297|2020-05-18	2020-05-18	USA	North America	15605	26	406	1	1	1	1	1	1	1	20974	333
hCoV-19/England/QEUH-53E918/2020|EPI_ISL_532248|2020-05-18	2020-05-18	United Kingdom	Europe	15693	26	25	1	1	1	1	1	1	102	21088	258
hCoV-19/USA/NV-NSPHL-A0178/2020|EPI_ISL_515436|2020-05-18	2020-05-18	USA	North America	15694	265	25	1	1	1	1	1	1	1	21089	258
hCoV-19/England/QEUH-53A554/2020|EPI_ISL_532180|2020-05-18	2020-05-18	United Kingdom	Europe	52	288	1	1	1	1	1	123	39	1	21075	2490
hCoV-19/England/QEUH-5318CD/2020|EPI_ISL_532151|2020-05-18	2020-05-18	United Kingdom	Europe	15695	1341	1	1	1	1	1	1	1539	1	21090	780
hCoV-19/USA/UT-08714/2020|EPI_ISL_524771|2020-05-18	2020-05-18	USA	North America	15696	1186	1089	1	1	1	1	1	1	1	21091	NA
hCoV-19/USA/NV-NSPHL-A0173/2020|EPI_ISL_515431|2020-05-18	2020-05-18	USA	North America	15323	26	25	1	1	1	1	1	1	1	20623	258
hCoV-19/USA/WA-UW-9504/2020|EPI_ISL_570257|2020-05-18	2020-05-18	USA	North America	3198	2861	1090	1	1	1	1	3	1	1	21092	256
hCoV-19/USA/WI-WSLH-200468/2020|EPI_ISL_578610|2020-05-18	2020-05-18	USA	North America	9843	162	1	1	1	1	1	1	552	1	21071	13264
hCoV-19/England/QEUH-533861/2020|EPI_ISL_532273|2020-05-18	2020-05-18	United Kingdom	Europe	15697	527	563	23	1	1	1	1	39	1	21093	300
hCoV-19/England/QEUH-5313AE/2020|EPI_ISL_532237|2020-05-18	2020-05-18	United Kingdom	Europe	52	26	1	1	1	1	1	1	39	1	300	300
hCoV-19/USA/UT-08530/2020|EPI_ISL_524293|2020-05-18	2020-05-18	USA	North America	15379	725	594	1	1	1	1	14	1	1	20693	4971
hCoV-19/England/QEUH-532792/2020|EPI_ISL_532230|2020-05-18	2020-05-18	United Kingdom	Europe	15698	26	1	1	1	1	1	1	1	1	21094	255
hCoV-19/USA/NV-NSPHL-A0174/2020|EPI_ISL_515432|2020-05-18	2020-05-18	USA	North America	15323	26	25	1	1	1	1	1	1	1	20623	258
hCoV-19/England/QEUH-538EE2/2020|EPI_ISL_532152|2020-05-18	2020-05-18	United Kingdom	Europe	8178	26	563	23	1	1	1	1	39	1	21095	300
hCoV-19/USA/WA-UW-9422/2020|EPI_ISL_570253|2020-05-18	2020-05-18	USA	North America	15699	26	25	1	1	1	1	358	1	1	21096	258
hCoV-19/United Arab Emirates/L3290222605/2020|EPI_ISL_520688|2020-05-18	2020-05-18	United Arab Emirates	Asia	15700	1	1	1	1	1	1	124	14	1	21097	6360
hCoV-19/England/QEUH-53DABC/2020|EPI_ISL_532160|2020-05-18	2020-05-18	United Kingdom	Europe	509	26	1	1	1	1	29	1	39	1	20792	300
hCoV-19/USA/UT-08514/2020|EPI_ISL_524277|2020-05-18	2020-05-18	USA	North America	15330	26	25	1	1	1	1	14	1540	1	21098	768
hCoV-19/England/QEUH-53C2C4/2020|EPI_ISL_532279|2020-05-18	2020-05-18	United Kingdom	Europe	15701	26	25	1	1	95	1	1	116	1	21099	258
hCoV-19/Netherlands/ZH-EMC-229/2020|EPI_ISL_523571|2020-05-18	2020-05-18	Netherlands	Europe	6716	301	505	1	1	1	1	1	160	1	9109	27736
hCoV-19/USA/UT-08612/2020|EPI_ISL_524354|2020-05-18	2020-05-18	USA	North America	15623	725	25	1	1	1	1	14	1	1	20998	4971
hCoV-19/USA/TX-HMH-1973/2020|EPI_ISL_542929|2020-05-18	2020-05-18	USA	North America	15702	621	450	1	1	1	1	14	1	1	21100	1189
hCoV-19/USA/LA-EVTL322/2020|EPI_ISL_578728|2020-05-18	2020-05-18	USA	North America	15529	194	25	1	1	1	1	1	1	1	20878	258
hCoV-19/United Arab Emirates/L3290224549/2020|EPI_ISL_520690|2020-05-18	2020-05-18	United Arab Emirates	Asia	15703	2862	1	1	1	1	1	124	1541	1	21101	6360
hCoV-19/USA/UT-08499/2020|EPI_ISL_524266|2020-05-18	2020-05-18	USA	North America	15704	26	1	1	1	1	1	1	1	1	21102	255
hCoV-19/USA/WI-WSLH-200463/2020|EPI_ISL_578605|2020-05-18	2020-05-18	USA	North America	15685	162	1	1	1	1	1	1	552	1	21080	13264
hCoV-19/USA/WI-WSLH-200460/2020|EPI_ISL_578602|2020-05-18	2020-05-18	USA	North America	9843	162	1	1	1	1	1	1	552	1	21071	13264
hCoV-19/England/QEUH-53931F/2020|EPI_ISL_532261|2020-05-18	2020-05-18	United Kingdom	Europe	7810	61	1	1	71	1	353	1	1542	1	21103	305
hCoV-19/USA/TX-HMH-1985/2020|EPI_ISL_545052|2020-05-18	2020-05-18	USA	North America	15509	26	1	1	1	1	1	1	39	1	20853	300
hCoV-19/Scotland/QEUH-53102F/2020|EPI_ISL_532195|2020-05-18	2020-05-18	United Kingdom	Europe	15705	26	1091	1	1	1	1	1	1	1	21104	258
hCoV-19/Spain/MD-HLP-114/2020|EPI_ISL_530043|2020-05-18	2020-05-18	Spain	Europe	228	26	1	1	1	1	1	1	39	1	297	297
hCoV-19/Lithuania/C20-05-R11/2020|EPI_ISL_560392|2020-05-18	2020-05-18	Lithuania	Europe	10376	288	1	1	1	1	33	1	39	1	21105	2490
hCoV-19/USA/UT-08506/2020|EPI_ISL_524271|2020-05-18	2020-05-18	USA	North America	11260	725	25	1	1	1	1	14	103	1	20838	4971
hCoV-19/Scotland/QEUH-532D09/2020|EPI_ISL_532278|2020-05-18	2020-05-18	United Kingdom	Europe	9436	26	1	1	1	1	1	1	69	1	12762	2574
hCoV-19/USA/TX-HMH-2308/2020|EPI_ISL_545238|2020-05-18	2020-05-18	USA	North America	15477	26	1037	1	356	1	1	14	1	1	20818	768
hCoV-19/England/QEUH-5313BD/2020|EPI_ISL_532166|2020-05-18	2020-05-18	United Kingdom	Europe	15505	61	1	1	1	1	1	1	260	1	20849	305
hCoV-19/United Arab Emirates/L3290223961/2020|EPI_ISL_520689|2020-05-18	2020-05-18	United Arab Emirates	Asia	15706	1	1	1	1	1	1	124	14	1	21106	6360
hCoV-19/USA/NV-NSPHL-A0176/2020|EPI_ISL_515434|2020-05-18	2020-05-18	USA	North America	15707	26	25	1	1	1	1	1	1	1	21107	258
hCoV-19/USA/WY-WYPHL-20015627/2020|EPI_ISL_540921|2020-05-18	2020-05-18	USA	North America	15708	26	25	1	1	1	1	1	124	1	21108	258
hCoV-19/England/OXON-B4539/2020|EPI_ISL_534959|2020-05-18	2020-05-18	United Kingdom	Europe	10125	2863	1	1	1	1	1	1	39	1	21109	300
hCoV-19/USA/NV-NSPHL-A0175/2020|EPI_ISL_515433|2020-05-18	2020-05-18	USA	North America	15323	26	25	1	1	1	1	1	1	1	20623	258
hCoV-19/USA/UT-08529/2020|EPI_ISL_524292|2020-05-18	2020-05-18	USA	North America	15709	725	25	1	1	1	1	14	1	1	21110	4971
hCoV-19/England/QEUH-52FAAE/2020|EPI_ISL_532231|2020-05-18	2020-05-18	United Kingdom	Europe	15710	26	1	1	1	1	201	1	673	1	21111	301
hCoV-19/England/ALDP-4A20A2/2020|EPI_ISL_559426|2020-05-18	2020-05-18	United Kingdom	Europe	15711	61	1	1	1	1	1	1	1	1	21112	305
hCoV-19/England/QEUH-538C9D/2020|EPI_ISL_532220|2020-05-18	2020-05-18	United Kingdom	Europe	15353	395	1	1	1	1	1	1	39	1	20661	300
hCoV-19/England/MILK-48ADE5/2020|EPI_ISL_559671|2020-05-18	2020-05-18	United Kingdom	Europe	52	26	1	1	1	1	1	1	39	1	300	300
hCoV-19/USA/TX-HMH-1986/2020|EPI_ISL_545053|2020-05-18	2020-05-18	USA	North America	195	26	25	1	1	1	1	1	1	1	258	258
hCoV-19/England/QEUH-52E78A/2020|EPI_ISL_532255|2020-05-18	2020-05-18	United Kingdom	Europe	15712	26	142	1	1	1	1	1	39	1	21113	300
hCoV-19/USA/WI-WSLH-200461/2020|EPI_ISL_578603|2020-05-18	2020-05-18	USA	North America	15685	162	1	1	1	1	1	1	552	1	21080	13264
hCoV-19/USA/LA-EVTL320/2020|EPI_ISL_578727|2020-05-18	2020-05-18	USA	North America	195	26	25	1	1	1	1	14	1	1	768	768
hCoV-19/Lithuania/C20-05-R5/2020|EPI_ISL_560401|2020-05-18	2020-05-18	Lithuania	Europe	10376	288	1	1	1	1	33	1	39	1	21105	2490
hCoV-19/USA/TX-HMH-1960/2020|EPI_ISL_542921|2020-05-18	2020-05-18	USA	North America	893	26	450	1	1	1	1	14	15	1	20684	1189
hCoV-19/USA/WI-WSLH-200462/2020|EPI_ISL_578604|2020-05-18	2020-05-18	USA	North America	15685	2864	1	1	1	1	1	1	552	1	21114	13264
hCoV-19/USA/UT-08634/2020|EPI_ISL_524372|2020-05-19	2020-05-19	USA	North America	15623	725	25	1	1	1	1	14	1	1	20998	4971
hCoV-19/USA/UT-08365/2020|EPI_ISL_524148|2020-05-19	2020-05-19	USA	North America	15689	725	25	1	1	1	1	14	1	1	21084	4971
hCoV-19/USA/WA-S2768/2020|EPI_ISL_530125|2020-05-19	2020-05-19	USA	North America	195	2817	25	1	1	1	1	2	1	1	21115	258
hCoV-19/United Arab Emirates/L3290238519/2020|EPI_ISL_520692|2020-05-19	2020-05-19	United Arab Emirates	Asia	4373	1	172	1	1	1	1	3	1465	1	21116	9734
hCoV-19/Netherlands/GE-EMC-220/2020|EPI_ISL_523202|2020-05-19	2020-05-19	Netherlands	Europe	15713	26	1	23	1	1	1	1	861	13	21117	300
hCoV-19/South Korea/KCDC2662/2020|EPI_ISL_522445|2020-05-19	2020-05-19	South Korea	Asia	15714	1253	25	1	23	1	1	1	1	1	21118	800
hCoV-19/USA/MN-CDC-6348/2020|EPI_ISL_527706|2020-05-19	2020-05-19	USA	North America	14677	26	25	1	1	1	1	1	1	1	19774	258
hCoV-19/USA/TX-HMH-2158/2020|EPI_ISL_545150|2020-05-19	2020-05-19	USA	North America	15715	476	25	1	1	1	1	1	1543	1	21119	3186
hCoV-19/USA/LA-EVTL329/2020|EPI_ISL_578735|2020-05-19	2020-05-19	USA	North America	6687	26	25	1	1	1	1	14	10	1	20968	1043
hCoV-19/USA/LA-EVTL326/2020|EPI_ISL_578732|2020-05-19	2020-05-19	USA	North America	6687	26	25	1	1	1	1	14	10	1	20968	1043
hCoV-19/USA/WI-WSLH-200475/2020|EPI_ISL_578616|2020-05-19	2020-05-19	USA	North America	15716	26	25	1	1	1	1	132	292	1	21120	333
hCoV-19/USA/WI-WSLH-200456/2020|EPI_ISL_578599|2020-05-19	2020-05-19	USA	North America	9843	2865	1	1	251	1	1	1	1544	1	21121	13264
hCoV-19/USA/NV-NSPHL-A0180/2020|EPI_ISL_515437|2020-05-19	2020-05-19	USA	North America	15717	26	1	1	1	1	1	1	1	1	21122	255
hCoV-19/USA/NV-NSPHL-A0182/2020|EPI_ISL_515439|2020-05-19	2020-05-19	USA	North America	15718	26	25	1	1	1	1	1	1545	1	21123	258
hCoV-19/USA/UT-08268/2020|EPI_ISL_524074|2020-05-19	2020-05-19	USA	North America	15605	26	406	1	1	1	1	1	1	1	20974	333
hCoV-19/USA/WI-WSLH-200452/2020|EPI_ISL_578597|2020-05-19	2020-05-19	USA	North America	9843	162	1	1	1	1	1	1	39	1	13264	13264
hCoV-19/United Arab Emirates/L3290248480/2020|EPI_ISL_520693|2020-05-19	2020-05-19	United Arab Emirates	Asia	15719	2713	1	1	1	141	1	1	441	1	21124	300
hCoV-19/England/ALDP-49DEBF/2020|EPI_ISL_559558|2020-05-19	2020-05-19	United Kingdom	Europe	15720	2866	1	1	1	1	1	1	1546	1	21125	255
hCoV-19/USA/UT-08599/2020|EPI_ISL_524346|2020-05-19	2020-05-19	USA	North America	15562	725	594	1	1	1	1	14	1	1	20915	4971
hCoV-19/USA/UT-08279/2020|EPI_ISL_524080|2020-05-19	2020-05-19	USA	North America	15721	26	1	1	49	1	1	1	39	1	21126	300
hCoV-19/United Arab Emirates/L3290248500/2020|EPI_ISL_520694|2020-05-19	2020-05-19	United Arab Emirates	Asia	15722	26	1	122	1	1	1	1	1547	1	21127	300
hCoV-19/USA/MN-MDH-1591/2020|EPI_ISL_530187|2020-05-19	2020-05-19	USA	North America	15723	26	25	1	1	1	1	1	1	1	21128	258
hCoV-19/Russia/SPE-RII-16011V/2020|EPI_ISL_524011|2020-05-19	2020-05-19	Russia	Europe	15724	26	1	1	1	1	1	1	39	1	21129	300
hCoV-19/USA/UT-08453/2020|EPI_ISL_524225|2020-05-19	2020-05-19	USA	North America	15725	26	25	1	1	1	1	14	196	1	21130	768
hCoV-19/USA/WI-WSLH-200493/2020|EPI_ISL_578634|2020-05-19	2020-05-19	USA	North America	15726	1770	25	1	1	1	1	1	1	1	21131	338
hCoV-19/USA/TX-HMH-1996/2020|EPI_ISL_545058|2020-05-19	2020-05-19	USA	North America	15727	26	1037	1	1	1	1	14	1	1	21132	768
hCoV-19/Netherlands/ZH-EMC-308/2020|EPI_ISL_523650|2020-05-19	2020-05-19	Netherlands	Europe	6541	26	505	1	1	1	1	1	160	1	8875	27736
hCoV-19/USA/NV-NSPHL-A0181/2020|EPI_ISL_515438|2020-05-19	2020-05-19	USA	North America	15694	26	25	1	1	1	1	1	1	1	21133	258
hCoV-19/USA/WI-WSLH-200444/2020|EPI_ISL_578591|2020-05-19	2020-05-19	USA	North America	15728	26	1	1	1	1	1	1	448	1	21134	13301
hCoV-19/USA/TX-HMH-2379/2020|EPI_ISL_545273|2020-05-19	2020-05-19	USA	North America	15729	26	450	1	1	1	1	14	1	1	21135	1189
hCoV-19/USA/WI-WSLH-200453/2020|EPI_ISL_578598|2020-05-19	2020-05-19	USA	North America	15730	162	1	1	288	1	1	1	1548	1	21136	13264
hCoV-19/USA/LA-EVTL327/2020|EPI_ISL_578733|2020-05-19	2020-05-19	USA	North America	15731	26	25	1	1	1	1	14	10	1	21137	1043
hCoV-19/Netherlands/GE-EMC-179/2020|EPI_ISL_523161|2020-05-19	2020-05-19	Netherlands	Europe	4770	26	1	1	1	1	1	1	39	1	9402	300
hCoV-19/USA/LA-EVTL328/2020|EPI_ISL_578734|2020-05-19	2020-05-19	USA	North America	6711	26	25	1	1	1	1	14	1	1	21138	768
hCoV-19/USA/MN-CDC-6354/2020|EPI_ISL_527707|2020-05-19	2020-05-19	USA	North America	14677	26	25	1	1	1	1	1	1	1	19774	258
hCoV-19/USA/WI-WSLH-200478/2020|EPI_ISL_578619|2020-05-19	2020-05-19	USA	North America	15716	26	25	1	1	1	1	132	292	1	21120	333
hCoV-19/USA/WA-UW-9532/2020|EPI_ISL_570259|2020-05-19	2020-05-19	USA	North America	3198	653	576	1	1	1	1	3	1	39	21139	256
hCoV-19/England/SHEF-C666E/2020|EPI_ISL_529680|2020-05-19	2020-05-19	United Kingdom	Europe	15732	2867	1	1	1	1	1	16	39	1	21140	300
hCoV-19/USA/WI-WSLH-200450/2020|EPI_ISL_578595|2020-05-19	2020-05-19	USA	North America	15728	26	1	1	1	1	1	1	448	1	21134	13301
hCoV-19/USA/NV-NSPHL-A0183/2020|EPI_ISL_515440|2020-05-19	2020-05-19	USA	North America	15733	2868	25	1	1	1	1	1	1	1	21141	258
hCoV-19/USA/NY-MSK-6F/2020|EPI_ISL_583449|2020-05-19	2020-05-19	USA	North America	15124	2749	276	1	1	1	1	1	1	1	20361	258
hCoV-19/USA/UT-08630/2020|EPI_ISL_524368|2020-05-19	2020-05-19	USA	North America	15734	26	25	1	1	1	1	1	1	1	21142	258
hCoV-19/USA/WA-UW-9536/2020|EPI_ISL_570261|2020-05-19	2020-05-19	USA	North America	15735	26	1092	1	1	1	354	1	1	1	21143	255
hCoV-19/Scotland/EDB6892/2020|EPI_ISL_559978|2020-05-19	2020-05-19	United Kingdom	Europe	15113	26	1	1	1	1	1	101	4	1	20346	498
hCoV-19/USA/WI-WSLH-200472/2020|EPI_ISL_578613|2020-05-19	2020-05-19	USA	North America	15716	26	25	1	1	1	1	132	292	1	21120	333
hCoV-19/USA/LA-EVTL331/2020|EPI_ISL_578737|2020-05-19	2020-05-19	USA	North America	6652	1283	25	1	1	1	1	76	1	1	9032	1043
hCoV-19/USA/LA-EVTL324/2020|EPI_ISL_578730|2020-05-19	2020-05-19	USA	North America	6687	26	25	1	1	1	1	14	10	1	20968	1043
hCoV-19/USA/WI-WSLH-200473/2020|EPI_ISL_578614|2020-05-19	2020-05-19	USA	North America	15736	26	25	1	1	1	1	132	292	1	21144	333
hCoV-19/Egypt/C-CU001a-S1/2020|EPI_ISL_529031|2020-05-19	2020-05-19	Egypt	Africa	15737	26	25	1	1	1	1	1	1549	1	21145	258
hCoV-19/USA/LA-EVTL333/2020|EPI_ISL_578739|2020-05-19	2020-05-19	USA	North America	15471	247	25	1	1	1	1	14	1	1	20810	768
hCoV-19/England/SHEF-C1092/2020|EPI_ISL_529675|2020-05-19	2020-05-19	United Kingdom	Europe	15738	26	1	1	1	1	1	1	39	1	21146	300
hCoV-19/England/ALDP-49E07C/2020|EPI_ISL_559492|2020-05-19	2020-05-19	United Kingdom	Europe	15682	26	1	1	1	1	1	1	39	1	21076	300
hCoV-19/USA/UT-08544/2020|EPI_ISL_524305|2020-05-19	2020-05-19	USA	North America	15739	928	1	1	1	1	1	1	4	1	21147	498
hCoV-19/USA/TX-HMH-1990/2020|EPI_ISL_545055|2020-05-19	2020-05-19	USA	North America	15440	26	1	1	1	1	1	1	1476	1	20769	300
hCoV-19/USA/UT-08484/2020|EPI_ISL_524253|2020-05-19	2020-05-19	USA	North America	15725	26	25	1	1	1	1	14	196	1	21130	768
hCoV-19/USA/MN-CDC-6338/2020|EPI_ISL_527705|2020-05-19	2020-05-19	USA	North America	15740	26	1	1	1	1	1	1	1	1	21148	255
hCoV-19/USA/LA-EVTL332/2020|EPI_ISL_578738|2020-05-19	2020-05-19	USA	North America	15741	26	25	1	1	1	1	14	1	1	21149	768
hCoV-19/USA/MN-CDC-6326/2020|EPI_ISL_527702|2020-05-19	2020-05-19	USA	North America	14677	26	25	1	1	1	1	1	1	1	19774	258
hCoV-19/Russia/OMS-ORINFI-9080S/2020|EPI_ISL_569746|2020-05-19	2020-05-19	Russia	Europe	52	26	1	1	1	1	1	1	39	1	300	300
hCoV-19/USA/LA-EVTL325/2020|EPI_ISL_578731|2020-05-19	2020-05-19	USA	North America	6687	26	25	1	1	1	1	14	10	1	20968	1043
hCoV-19/USA/WI-WSLH-200474/2020|EPI_ISL_578615|2020-05-19	2020-05-19	USA	North America	15736	26	25	1	1	1	1	132	292	1	21144	333
hCoV-19/USA/TX-HMH-2115/2020|EPI_ISL_545128|2020-05-19	2020-05-19	USA	North America	15742	26	1	1	1	1	1	1	39	14	21150	300
hCoV-19/USA/LA-EVTL330/2020|EPI_ISL_578736|2020-05-19	2020-05-19	USA	North America	6687	26	25	1	1	1	1	14	10	1	20968	1043
hCoV-19/Russia/OMS-ORINFI-9060S/2020|EPI_ISL_569856|2020-05-19	2020-05-19	Russia	Europe	15743	1013	1	1	1	1	1	1	39	1	21151	300
hCoV-19/USA/UT-08716/2020|EPI_ISL_524773|2020-05-19	2020-05-19	USA	North America	15127	2869	1	1	1	1	1	114	68	1	21152	399
hCoV-19/France/PAC-IHU-0833/2020|EPI_ISL_568984|2020-05-19	2020-05-19	France	Europe	431	94	101	1	1	1	1	1	1	1	21153	258
hCoV-19/USA/WA-UW-9534/2020|EPI_ISL_570260|2020-05-19	2020-05-19	USA	North America	3198	2861	1090	1	1	1	1	3	1	1	21092	256
hCoV-19/USA/UT-08629/2020|EPI_ISL_524367|2020-05-19	2020-05-19	USA	North America	15330	26	25	1	1	1	1	14	1550	1	21154	768
hCoV-19/USA/WI-WSLH-200448/2020|EPI_ISL_578593|2020-05-19	2020-05-19	USA	North America	15728	26	1	1	1	1	1	1	448	1	21134	13301
hCoV-19/USA/UT-08486/2020|EPI_ISL_524255|2020-05-19	2020-05-19	USA	North America	15744	26	1089	1	1	1	1	1	1	1	21155	258
hCoV-19/USA/TX-HMH-1945/2020|EPI_ISL_542913|2020-05-19	2020-05-19	USA	North America	15745	476	25	1	1	1	1	1	1	1	21156	3186
hCoV-19/Netherlands/NB-EMC-251/2020|EPI_ISL_523374|2020-05-19	2020-05-19	Netherlands	Europe	15612	132	1	1	1	1	141	1	1	1	20984	681
hCoV-19/USA/UT-08455/2020|EPI_ISL_524227|2020-05-19	2020-05-19	USA	North America	15330	26	25	1	1	1	1	14	1540	1	21098	768
hCoV-19/USA/MN-MDH-1589/2020|EPI_ISL_530185|2020-05-19	2020-05-19	USA	North America	6365	26	25	1	1	1	1	14	1	1	21157	768
hCoV-19/United Arab Emirates/L3290235819/2020|EPI_ISL_520691|2020-05-19	2020-05-19	United Arab Emirates	Asia	10243	26	1	1	1	1	1	1	39	1	21158	300
hCoV-19/Russia/OMS-ORINFI-9064S/2020|EPI_ISL_569750|2020-05-19	2020-05-19	Russia	Europe	15746	1013	1	1	1	1	1	1	39	1	21159	300
hCoV-19/USA/TX-HMH-2013/2020|EPI_ISL_545068|2020-05-19	2020-05-19	USA	North America	15747	26	25	1	1	1	1	14	1	1	21160	768
hCoV-19/USA/LA-EVTL323/2020|EPI_ISL_578729|2020-05-19	2020-05-19	USA	North America	15748	26	25	1	1	1	1	1	1	1	21161	258
hCoV-19/England/ALDP-49E4DA/2020|EPI_ISL_559441|2020-05-20	2020-05-20	United Kingdom	Europe	52	668	1	1	1	1	1	1	39	1	21162	300
hCoV-19/England/ALDP-49EC3C/2020|EPI_ISL_559586|2020-05-20	2020-05-20	United Kingdom	Europe	15749	2870	1	1	1	1	1	1	145	1	21163	399
hCoV-19/USA/TX-HMH-2008/2020|EPI_ISL_545065|2020-05-20	2020-05-20	USA	North America	15750	26	450	1	1	1	1	14	15	1	21164	1189
hCoV-19/USA/MN-MDH-1590/2020|EPI_ISL_530186|2020-05-20	2020-05-20	USA	North America	15751	26	25	1	1	1	1	1	1	1	21165	258
hCoV-19/USA/UT-08281/2020|EPI_ISL_524081|2020-05-20	2020-05-20	USA	North America	15752	2234	1	1	31	1	1	1	4	1	21166	498
hCoV-19/United Arab Emirates/L3290250569/2020|EPI_ISL_520695|2020-05-20	2020-05-20	United Arab Emirates	Asia	15753	1	1	1	1	1	1	3	36	1	21167	355
hCoV-19/England/OXON-B31DC/2020|EPI_ISL_534842|2020-05-20	2020-05-20	United Kingdom	Europe	15754	1918	1	1	1	1	1	1	39	1	21168	300
hCoV-19/USA/LA-EVTL334/2020|EPI_ISL_578740|2020-05-20	2020-05-20	USA	North America	4936	780	25	1	1	1	1	14	1	1	6730	768
hCoV-19/England/OXON-B3215/2020|EPI_ISL_534845|2020-05-20	2020-05-20	United Kingdom	Europe	10129	1918	1	1	1	1	1	1	39	1	13608	300
hCoV-19/England/ALDP-49E980/2020|EPI_ISL_559541|2020-05-20	2020-05-20	United Kingdom	Europe	15755	2871	25	1	1	1	1	1	1551	1	21169	258
hCoV-19/United Arab Emirates/L3290263088/2020|EPI_ISL_520703|2020-05-20	2020-05-20	United Arab Emirates	Asia	14954	601	1	1	1	6	1	1	39	1	21170	300
hCoV-19/United Arab Emirates/L3290264100/2020|EPI_ISL_520704|2020-05-20	2020-05-20	United Arab Emirates	Asia	15756	26	1	1	1	1	1	1	51	1	21171	300
hCoV-19/Spain/MD-HRC-88/2020|EPI_ISL_534334|2020-05-20	2020-05-20	Spain	Europe	15757	26	1	1	229	142	1	1	574	1	21172	301
hCoV-19/USA/NV-NSPHL-A0189/2020|EPI_ISL_515445|2020-05-20	2020-05-20	USA	North America	15758	265	25	1	1	1	1	14	1	1	21173	768
hCoV-19/England/OXON-B4092/2020|EPI_ISL_534928|2020-05-20	2020-05-20	United Kingdom	Europe	10125	2863	1	1	1	1	1	1	39	1	21109	300
hCoV-19/USA/UT-08408/2020|EPI_ISL_524186|2020-05-20	2020-05-20	USA	North America	15413	725	104	1	1	1	1	14	1	1	20736	4971
hCoV-19/USA/NV-NSPHL-A0186/2020|EPI_ISL_515442|2020-05-20	2020-05-20	USA	North America	15694	26	25	1	1	1	1	1	1	1	21133	258
hCoV-19/Lithuania/C20-05-R9/2020|EPI_ISL_560404|2020-05-20	2020-05-20	Lithuania	Europe	10376	288	1093	1	1	1	33	1	39	1	21174	2490
hCoV-19/USA/TX-HMH-2004/2020|EPI_ISL_545063|2020-05-20	2020-05-20	USA	North America	15759	26	450	1	1	1	1	14	1	1	21175	1189
hCoV-19/USA/UT-08442/2020|EPI_ISL_524217|2020-05-20	2020-05-20	USA	North America	15760	725	25	1	1	1	1	14	1	1	21176	4971
hCoV-19/USA/TX-HMH-2193/2020|EPI_ISL_545172|2020-05-20	2020-05-20	USA	North America	15742	26	1	1	1	1	62	1	39	1	21177	300
hCoV-19/Indonesia/JK-EIJK-38/2020|EPI_ISL_568689|2020-05-20	2020-05-20	Indonesia	Asia	15761	26	25	1	23	1	1	1	1	1	21178	800
hCoV-19/Lithuania/C20-05-R10/2020|EPI_ISL_560391|2020-05-20	2020-05-20	Lithuania	Europe	10376	288	1093	1	1	1	33	1	39	1	21174	2490
hCoV-19/England/ALDP-49E8FC/2020|EPI_ISL_559449|2020-05-20	2020-05-20	United Kingdom	Europe	15762	26	1	1	1	1	1	1	39	1	21179	300
hCoV-19/USA/UT-08418/2020|EPI_ISL_524196|2020-05-20	2020-05-20	USA	North America	15763	26	25	1	1	1	1	1	1	1	21180	258
hCoV-19/USA/UT-08364/2020|EPI_ISL_524147|2020-05-20	2020-05-20	USA	North America	15623	725	25	1	1	1	1	14	1	1	20998	4971
hCoV-19/USA/UT-08527/2020|EPI_ISL_524290|2020-05-20	2020-05-20	USA	North America	15739	928	1	1	1	1	1	1	4	1	21147	498
hCoV-19/England/SHEF-10B2F0D/2020|EPI_ISL_537267|2020-05-20	2020-05-20	United Kingdom	Europe	15720	138	1	1	1	1	1	1	172	1	21181	255
hCoV-19/USA/NV-NSPHL-A0187/2020|EPI_ISL_515443|2020-05-20	2020-05-20	USA	North America	15694	26	25	1	1	1	1	1	1	1	21133	258
hCoV-19/USA/TX-HMH-2093/2020|EPI_ISL_545116|2020-05-20	2020-05-20	USA	North America	4759	331	25	1	1	1	1	14	1	1	21182	768
hCoV-19/USA/NV-NSPHL-A0188/2020|EPI_ISL_515444|2020-05-20	2020-05-20	USA	North America	15764	1006	25	1	1	1	1	1	241	1	21183	258
hCoV-19/Netherlands/FL-EMC-19/2020|EPI_ISL_523128|2020-05-20	2020-05-20	Netherlands	Europe	4770	26	75	1	1	1	1	1	39	1	21184	300
hCoV-19/USA/TX-HMH-2166/2020|EPI_ISL_545156|2020-05-20	2020-05-20	USA	North America	15765	615	25	1	1	1	1	14	240	1	21185	258
hCoV-19/United Arab Emirates/L3290263078/2020|EPI_ISL_520702|2020-05-20	2020-05-20	United Arab Emirates	Asia	14954	601	1	1	1	1	1	1	39	1	21186	300
hCoV-19/USA/LA-EVTL340/2020|EPI_ISL_578746|2020-05-20	2020-05-20	USA	North America	15766	2872	25	1	1	1	1	14	1	1	21187	768
hCoV-19/USA/UT-UPHL-04485/2020|EPI_ISL_525345|2020-05-20	2020-05-20	USA	North America	15767	2835	25	1	1	1	1	14	1	1	21188	768
hCoV-19/USA/TX-HMH-2092/2020|EPI_ISL_545115|2020-05-20	2020-05-20	USA	North America	15768	2873	1094	1	1	1	1	1	1	1	21189	3186
hCoV-19/USA/UT-08475/2020|EPI_ISL_524245|2020-05-20	2020-05-20	USA	North America	15330	26	25	1	1	1	1	14	1540	1	21098	768
hCoV-19/USA/TX-HMH-2171/2020|EPI_ISL_545160|2020-05-20	2020-05-20	USA	North America	15769	26	25	1	1	1	22	1	1335	1	21190	258
hCoV-19/Canada/ON-UHTC_0123/2020|EPI_ISL_526268|2020-05-20	2020-05-20	Canada	North America	15770	26	1	1	1	1	1	1	39	1	21191	300
hCoV-19/United Arab Emirates/L3290262866/2020|EPI_ISL_520701|2020-05-20	2020-05-20	United Arab Emirates	Asia	15771	1	1	1	1	1	1	124	14	1	21192	6360
hCoV-19/USA/TX-HMH-2161/2020|EPI_ISL_545152|2020-05-20	2020-05-20	USA	North America	15772	476	25	1	1	1	9	1	1	1	21193	3186
hCoV-19/USA/TX-HMH-2100/2020|EPI_ISL_545120|2020-05-20	2020-05-20	USA	North America	15440	26	1	1	1	1	1	1	1476	1	20769	300
hCoV-19/USA/LA-EVTL339/2020|EPI_ISL_578745|2020-05-20	2020-05-20	USA	North America	6679	26	25	1	1	1	1	14	10	1	9063	1043
hCoV-19/Ecuador/USFQ-163/2020|EPI_ISL_525430|2020-05-20	2020-05-20	Ecuador	South America	901	26	25	1	1	1	1	1	1	1	1200	258
hCoV-19/USA/UT-UPHL-04487/2020|EPI_ISL_525346|2020-05-20	2020-05-20	USA	North America	15773	26	25	1	1	1	61	14	1	1	21194	768
hCoV-19/USA/TX-HMH-2121/2020|EPI_ISL_545131|2020-05-20	2020-05-20	USA	North America	15774	26	235	1	1	1	1	1	39	1	21195	300
hCoV-19/United Arab Emirates/L3290250769/2020|EPI_ISL_520697|2020-05-20	2020-05-20	United Arab Emirates	Asia	15775	1639	1	1	1	1	1	1	39	1	21196	300
hCoV-19/USA/UT-08398/2020|EPI_ISL_524178|2020-05-20	2020-05-20	USA	North America	15763	26	25	1	1	1	1	1	1	1	21180	258
hCoV-19/Netherlands/NB-EMC-252/2020|EPI_ISL_523375|2020-05-20	2020-05-20	Netherlands	Europe	15776	2370	1	23	1	1	1	1	39	1	21197	300
hCoV-19/Oman/RESP-20-B-15095/2020|EPI_ISL_518824|2020-05-20	2020-05-20	Oman	Asia	15777	26	464	1	1	1	1	1	39	1	21198	300
hCoV-19/United Arab Emirates/L3290260632/2020|EPI_ISL_523952|2020-05-20	2020-05-20	United Arab Emirates	Asia	15703	2862	1	1	1	1	1	124	1552	1	21199	6360
hCoV-19/USA/WI-WSLH-200489/2020|EPI_ISL_578630|2020-05-20	2020-05-20	USA	North America	15716	26	25	1	1	1	1	132	292	1	21120	333
hCoV-19/USA/UT-08428/2020|EPI_ISL_524204|2020-05-20	2020-05-20	USA	North America	15778	725	25	1	1	1	1	14	360	1	21200	4971
hCoV-19/Sweden/20-21497/2020|EPI_ISL_582776|2020-05-20	2020-05-20	Sweden	Europe	9624	1794	1	1	1	1	1	1	39	1	21201	300
hCoV-19/United Arab Emirates/L3290259618/2020|EPI_ISL_520700|2020-05-20	2020-05-20	United Arab Emirates	Asia	15779	26	1	1	1	1	1	1	1	1	21202	255
hCoV-19/USA/TX-HMH-2208/2020|EPI_ISL_545182|2020-05-20	2020-05-20	USA	North America	15780	26	25	37	1	1	1	14	1	1	21203	1043
hCoV-19/USA/UT-08464/2020|EPI_ISL_524236|2020-05-20	2020-05-20	USA	North America	15330	26	25	1	224	1	260	14	1540	1	21204	768
hCoV-19/Sweden/20-51749/2020|EPI_ISL_560973|2020-05-20	2020-05-20	Sweden	Europe	15781	196	25	1	1	6	1	1	1	1	21205	1063
hCoV-19/France/PAC-IHU-0830/2020|EPI_ISL_568983|2020-05-20	2020-05-20	France	Europe	15782	26	1095	1	1	1	1	1	1	1	21206	258
hCoV-19/USA/NV-NSPHL-A0185/2020|EPI_ISL_515441|2020-05-20	2020-05-20	USA	North America	15783	26	25	1	1	1	19	1	727	1	21207	258
hCoV-19/England/MILK-467DEE/2020|EPI_ISL_559731|2020-05-20	2020-05-20	United Kingdom	Europe	52	288	1	1	1	1	1	123	39	1	21075	2490
hCoV-19/USA/NV-NSPHL-A0190/2020|EPI_ISL_515446|2020-05-20	2020-05-20	USA	North America	15206	265	25	1	1	1	1	14	1	1	20467	768
hCoV-19/USA/UT-UPHL-2008775/2020|EPI_ISL_524807|2020-05-20	2020-05-20	USA	North America	15330	26	25	1	1	1	1	14	1540	1	21098	768
hCoV-19/United Arab Emirates/L3290250781/2020|EPI_ISL_520698|2020-05-20	2020-05-20	United Arab Emirates	Asia	52	26	1	1	1	1	1	1	39	1	300	300
hCoV-19/USA/TX-HMH-2149/2020|EPI_ISL_545145|2020-05-20	2020-05-20	USA	North America	15784	2874	25	1	1	1	1	14	1	1	21208	768
hCoV-19/England/ALDP-49E355/2020|EPI_ISL_559526|2020-05-20	2020-05-20	United Kingdom	Europe	52	668	1	1	1	1	1	1	39	1	21162	300
hCoV-19/USA/UT-08387/2020|EPI_ISL_524170|2020-05-20	2020-05-20	USA	North America	15785	1451	313	1	1	1	1	14	1	1	21209	768
hCoV-19/USA/TX-HMH-2119/2020|EPI_ISL_545130|2020-05-20	2020-05-20	USA	North America	15786	26	520	1	1	1	1	14	1050	1	21210	21210
hCoV-19/United Arab Emirates/L3290250732/2020|EPI_ISL_520696|2020-05-20	2020-05-20	United Arab Emirates	Asia	15787	1	1	1	1	1	1	124	14	1	21211	6360
hCoV-19/Oman/RESP-20-B-15181/2020|EPI_ISL_518828|2020-05-21	2020-05-21	Oman	Asia	4606	2875	473	1	1	1	1	1	39	1	21212	300
hCoV-19/USA/WI-WSLH-200499/2020|EPI_ISL_578640|2020-05-21	2020-05-21	USA	North America	15736	26	25	1	1	1	1	132	292	1	21144	333
hCoV-19/Spain/CT-ISCIII-2012572/2020|EPI_ISL_539539|2020-05-21	2020-05-21	Spain	Europe	15788	26	1	1	1	45	1	1	39	1	21213	300
hCoV-19/USA/LA-EVTL357/2020|EPI_ISL_578763|2020-05-21	2020-05-21	USA	North America	15789	26	25	1	1	1	1	14	10	1	21214	1043
hCoV-19/Lithuania/C20-05-R19/2020|EPI_ISL_560397|2020-05-21	2020-05-21	Lithuania	Europe	10376	288	1	1	1	1	33	1	39	1	21105	2490
hCoV-19/Oman/RESP-20-B-15173/2020|EPI_ISL_518826|2020-05-21	2020-05-21	Oman	Asia	4606	26	464	1	1	1	1	1	39	1	21215	300
hCoV-19/USA/TX-HMH-2195/2020|EPI_ISL_545173|2020-05-21	2020-05-21	USA	North America	15750	1249	450	1	1	1	1	14	15	1	21216	1189
hCoV-19/USA/LA-EVTL188/2020|EPI_ISL_574322|2020-05-21	2020-05-21	USA	North America	6687	26	25	1	1	1	1	14	10	1	20968	1043
hCoV-19/Russia/OMS-ORINFI-9761S/2020|EPI_ISL_569753|2020-05-21	2020-05-21	Russia	Europe	15572	26	14	1	1	1	1	1	180	1	20929	300
hCoV-19/Russia/OMS-ORINFI-9785S/2020|EPI_ISL_569754|2020-05-21	2020-05-21	Russia	Europe	15572	26	14	1	1	1	1	1	180	1	20929	300
hCoV-19/USA/UT-08287/2020|EPI_ISL_524086|2020-05-21	2020-05-21	USA	North America	15763	26	25	1	1	1	1	1	1	1	21180	258
hCoV-19/USA/MN-CDC-6361/2020|EPI_ISL_527708|2020-05-21	2020-05-21	USA	North America	15790	26	1096	1	1	1	1	1	1	1	21217	258
hCoV-19/USA/VA-DCLS-0938/2020|EPI_ISL_522802|2020-05-21	2020-05-21	USA	North America	15791	2876	1097	1	71	1	1	1	168	1	21218	23032
hCoV-19/USA/TX-HMH-2094/2020|EPI_ISL_545117|2020-05-21	2020-05-21	USA	North America	15792	26	234	1	1	1	1	14	1	1	21219	768
hCoV-19/England/SHEF-10B2F49/2020|EPI_ISL_537266|2020-05-21	2020-05-21	United Kingdom	Europe	15793	2877	1098	1	1	1	93	1	1	1	21220	255
hCoV-19/USA/FL-BPHL-1083/2020|EPI_ISL_526569|2020-05-21	2020-05-21	USA	North America	9166	26	605	1	1	1	1	14	1	1	12413	1189
hCoV-19/USA/VA-DCLS-0948/2020|EPI_ISL_522805|2020-05-21	2020-05-21	USA	North America	15794	26	1099	1	1	1	66	91	1	1	21221	258
hCoV-19/England/ALDP-4A21FA/2020|EPI_ISL_559382|2020-05-21	2020-05-21	United Kingdom	Europe	12967	26	1	1	1	1	1	1	39	1	21222	300
hCoV-19/Russia/OMS-ORINFI-9809S/2020|EPI_ISL_569755|2020-05-21	2020-05-21	Russia	Europe	15795	26	14	1	1	1	1	1	180	1	21223	300
hCoV-19/USA/TX-HMH-2129/2020|EPI_ISL_545135|2020-05-21	2020-05-21	USA	North America	15796	26	25	1	360	1	1	1	1	1	21224	258
hCoV-19/USA/LA-EVTL189/2020|EPI_ISL_574323|2020-05-21	2020-05-21	USA	North America	15731	26	25	1	1	1	1	14	10	1	21137	1043
hCoV-19/USA/TX-HMH-2153/2020|EPI_ISL_545147|2020-05-21	2020-05-21	USA	North America	245	26	1	1	9	1	1	1	39	1	19424	317
hCoV-19/Lithuania/C20-05-R8/2020|EPI_ISL_560403|2020-05-21	2020-05-21	Lithuania	Europe	15797	288	1	1	1	1	33	1	39	1	21225	2490
hCoV-19/Oman/RESP-20-B-15176/2020|EPI_ISL_518827|2020-05-21	2020-05-21	Oman	Asia	11503	26	257	1	1	1	1	1	39	1	15536	300
hCoV-19/Spain/MD-HLP-95/2020|EPI_ISL_530091|2020-05-21	2020-05-21	Spain	Europe	15798	1	4	1	1	1	1	1	1	1	21226	550
hCoV-19/Oman/RESP-20-B-15345/2020|EPI_ISL_518829|2020-05-21	2020-05-21	Oman	Asia	15799	422	1	1	1	1	1	1	39	1	21227	300
hCoV-19/USA/UT-08481/2020|EPI_ISL_524250|2020-05-21	2020-05-21	USA	North America	15800	2822	25	1	1	1	1	14	1	21	21228	768
hCoV-19/USA/WI-WSLH-200500/2020|EPI_ISL_578641|2020-05-21	2020-05-21	USA	North America	15716	26	25	1	1	1	1	132	292	1	21120	333
hCoV-19/USA/VA-DCLS-0944/2020|EPI_ISL_522804|2020-05-21	2020-05-21	USA	North America	14976	26	25	1	1	1	13	1	1	1	21229	258
hCoV-19/USA/UT-08627/2020|EPI_ISL_524365|2020-05-21	2020-05-21	USA	North America	11260	725	25	1	1	1	1	14	1	1	15197	4971
hCoV-19/USA/UT-08622/2020|EPI_ISL_524362|2020-05-21	2020-05-21	USA	North America	15801	26	25	1	1	1	1	1	1	1	21230	258
hCoV-19/Oman/RESP-20-B-15411/2020|EPI_ISL_518831|2020-05-21	2020-05-21	Oman	Asia	15802	26	257	1	1	1	1	1	39	1	21231	300
hCoV-19/USA/TX-HMH-2177/2020|EPI_ISL_545164|2020-05-21	2020-05-21	USA	North America	1510	26	96	1	1	1	1	1	1553	1	21232	9999
hCoV-19/USA/MN-MDH-1509/2020|EPI_ISL_527574|2020-05-21	2020-05-21	USA	North America	15803	2721	25	1	1	1	1	1	439	1	21233	1063
hCoV-19/USA/TX-HMH-2175/2020|EPI_ISL_545163|2020-05-21	2020-05-21	USA	North America	15804	26	25	1	1	1	1	14	1	1	21234	768
hCoV-19/Spain/MD-HLP-83/2020|EPI_ISL_530080|2020-05-21	2020-05-21	Spain	Europe	15805	26	1	1	1	1	1	1	139	1	21235	300
hCoV-19/USA/MN-CDC-6364/2020|EPI_ISL_527709|2020-05-21	2020-05-21	USA	North America	15806	26	1096	1	1	1	1	1	1	1	21236	258
hCoV-19/USA/LA-EVTL335/2020|EPI_ISL_578741|2020-05-21	2020-05-21	USA	North America	15407	26	25	1	1	1	1	14	1	1	20728	768
hCoV-19/USA/MN-MDH-1642/2020|EPI_ISL_539836|2020-05-21	2020-05-21	USA	North America	15807	2878	25	1	1	7	1	1	1554	1	21237	258
hCoV-19/USA/VA-DCLS-0935/2020|EPI_ISL_522800|2020-05-21	2020-05-21	USA	North America	15808	26	25	1	71	1	1	1	168	1	21238	23032
hCoV-19/England/MILK-467B7B/2020|EPI_ISL_559737|2020-05-21	2020-05-21	United Kingdom	Europe	15615	2199	1	1	1	1	1	1	39	1	20988	300
hCoV-19/USA/TX-HMH-2252/2020|EPI_ISL_545205|2020-05-21	2020-05-21	USA	North America	15809	2879	25	1	1	1	1	14	1	1	21239	768
hCoV-19/England/ALDP-4A25FE/2020|EPI_ISL_559429|2020-05-21	2020-05-21	United Kingdom	Europe	15810	196	25	1	361	1	1	359	1	1	21240	1063
hCoV-19/England/MILK-467610/2020|EPI_ISL_559739|2020-05-21	2020-05-21	United Kingdom	Europe	15811	26	1	1	1	1	1	1	39	1	21241	300
hCoV-19/Russia/OMS-ORINFI-9440S/2020|EPI_ISL_569749|2020-05-21	2020-05-21	Russia	Europe	15361	26	1	1	1	1	1	1	39	1	20670	300
hCoV-19/USA/UT-08708/2020|EPI_ISL_524425|2020-05-21	2020-05-21	USA	North America	15785	26	313	1	1	1	1	14	1	1	21242	768
hCoV-19/USA/LA-EVTL336/2020|EPI_ISL_578742|2020-05-21	2020-05-21	USA	North America	15471	247	25	1	1	1	1	14	1	1	20810	768
hCoV-19/USA/MN-MDH-1641/2020|EPI_ISL_539835|2020-05-21	2020-05-21	USA	North America	195	26	328	1	1	1	1	1	1	1	4895	258
hCoV-19/Russia/OMS-ORINFI-9431S/2020|EPI_ISL_569747|2020-05-21	2020-05-21	Russia	Europe	52	26	1	1	1	1	1	1	39	1	300	300
hCoV-19/USA/MN-MDH-1638/2020|EPI_ISL_539832|2020-05-21	2020-05-21	USA	North America	15812	26	25	1	1	1	1	1	1	1	21243	258
hCoV-19/Russia/OMS-ORINFI-9815S/2020|EPI_ISL_569756|2020-05-21	2020-05-21	Russia	Europe	15572	26	14	1	1	1	1	1	180	1	20929	300
hCoV-19/England/ALDP-4A229D/2020|EPI_ISL_559375|2020-05-21	2020-05-21	United Kingdom	Europe	3441	297	1	1	1	1	1	1	1	1	4703	255
hCoV-19/England/ALDP-4A22AC/2020|EPI_ISL_559403|2020-05-21	2020-05-21	United Kingdom	Europe	15813	26	109	1	1	1	1	37	39	1	21244	300
hCoV-19/USA/TX-HMH-2131/2020|EPI_ISL_545136|2020-05-21	2020-05-21	USA	North America	14960	26	1	1	1	1	1	1	39	1	21041	300
hCoV-19/USA/VA-DCLS-0930/2020|EPI_ISL_522797|2020-05-21	2020-05-21	USA	North America	15498	26	91	1	1	1	1	1	39	1	20841	300
hCoV-19/USA/MN-MDH-1587/2020|EPI_ISL_530183|2020-05-21	2020-05-21	USA	North America	9390	26	25	1	1	1	1	14	1	1	21245	768
hCoV-19/USA/VA-DCLS-0934/2020|EPI_ISL_522799|2020-05-21	2020-05-21	USA	North America	15814	26	25	1	1	1	1	1	1	1	21246	258
hCoV-19/USA/LA-EVTL186/2020|EPI_ISL_574320|2020-05-21	2020-05-21	USA	North America	15471	247	25	1	1	1	1	14	1	1	20810	768
hCoV-19/USA/MN-MDH-1588/2020|EPI_ISL_530184|2020-05-21	2020-05-21	USA	North America	15815	657	124	1	1	1	1	1	1	1	21247	258
hCoV-19/Lithuania/C20-05-R16/2020|EPI_ISL_560395|2020-05-21	2020-05-21	Lithuania	Europe	15816	288	1	1	1	1	33	1	39	1	21248	2490
hCoV-19/Spain/CT-ISCIII-2012573/2020|EPI_ISL_539540|2020-05-21	2020-05-21	Spain	Europe	15817	26	1	1	1	45	1	1	39	1	21249	300
hCoV-19/USA/LA-EVTL338/2020|EPI_ISL_578744|2020-05-21	2020-05-21	USA	North America	6631	247	25	1	1	1	1	14	1	1	9000	768
hCoV-19/USA/MN-MDH-1639/2020|EPI_ISL_539833|2020-05-21	2020-05-21	USA	North America	15818	668	1	1	1	1	1	1	127	1	21250	255
hCoV-19/USA/UT-UPHL-04473/2020|EPI_ISL_525340|2020-05-21	2020-05-21	USA	North America	15819	4	1	1	3	1	1	5	161	1	21251	1508
hCoV-19/USA/LA-EVTL337/2020|EPI_ISL_578743|2020-05-21	2020-05-21	USA	North America	15616	247	25	1	1	1	1	14	1	1	20990	768
hCoV-19/USA/MN-MDH-1640/2020|EPI_ISL_539834|2020-05-21	2020-05-21	USA	North America	15820	26	25	1	1	1	1	1	1	1	21252	258
hCoV-19/USA/TX-HMH-2212/2020|EPI_ISL_545185|2020-05-21	2020-05-21	USA	North America	195	26	25	1	1	1	1	1	1	1	258	258
hCoV-19/Russia/OMS-ORINFI-9433S/2020|EPI_ISL_569748|2020-05-21	2020-05-21	Russia	Europe	52	26	1	1	1	1	1	1	39	1	300	300
hCoV-19/USA/UT-08717/2020|EPI_ISL_524774|2020-05-21	2020-05-21	USA	North America	15623	725	232	1	1	1	1	14	1	1	21253	4971
hCoV-19/USA/UT-08459/2020|EPI_ISL_524231|2020-05-21	2020-05-21	USA	North America	15578	26	25	1	1	1	1	14	1	1	20937	768
hCoV-19/England/ALDP-4A235E/2020|EPI_ISL_559397|2020-05-21	2020-05-21	United Kingdom	Europe	3441	297	1	1	1	1	1	1	1	1	4703	255
hCoV-19/USA/TX-HMH-2186/2020|EPI_ISL_545170|2020-05-21	2020-05-21	USA	North America	15750	26	450	1	1	1	1	14	15	1	21164	1189
hCoV-19/Oman/RESP-20-B-15133/2020|EPI_ISL_518825|2020-05-21	2020-05-21	Oman	Asia	15821	26	1100	1	1	1	1	1	39	1	21254	300
hCoV-19/Spain/MD-HLP-110/2020|EPI_ISL_530039|2020-05-21	2020-05-21	Spain	Europe	4293	26	1	35	1	1	1	1	1	1	5841	255
hCoV-19/USA/UT-08309/2020|EPI_ISL_524105|2020-05-21	2020-05-21	USA	North America	15689	725	25	1	1	1	1	14	1	1	21084	4971
hCoV-19/USA/LA-EVTL187/2020|EPI_ISL_574321|2020-05-21	2020-05-21	USA	North America	6687	26	25	1	1	1	1	14	10	1	20968	1043
hCoV-19/USA/TX-HMH-2136/2020|EPI_ISL_545139|2020-05-21	2020-05-21	USA	North America	15488	26	25	1	1	1	1	1	200	1	20829	258
hCoV-19/USA/UT-08306/2020|EPI_ISL_524102|2020-05-21	2020-05-21	USA	North America	15785	26	313	1	1	1	1	14	1	1	21242	768
hCoV-19/USA/VA-DCLS-0933/2020|EPI_ISL_522798|2020-05-21	2020-05-21	USA	North America	15822	26	25	1	15	1	1	1	1	1	21255	258
hCoV-19/Oman/RESP-20-B-15491/2020|EPI_ISL_525427|2020-05-21	2020-05-21	Oman	Asia	15802	26	257	1	1	1	1	1	39	1	21231	300
hCoV-19/Russia/OMS-ORINFI-9820S/2020|EPI_ISL_569757|2020-05-21	2020-05-21	Russia	Europe	15823	26	14	1	1	1	1	1	180	1	21256	300
hCoV-19/USA/LA-CDC-2043/2020|EPI_ISL_535346|2020-05-21	2020-05-21	USA	North America	15322	26	25	1	1	1	1	14	1	1	20622	768
hCoV-19/Netherlands/NB-EMC-254/2020|EPI_ISL_523377|2020-05-22	2020-05-22	Netherlands	Europe	15824	132	1	1	1	1	141	1	1	1	21257	681
hCoV-19/USA/FL-BPHL-1085/2020|EPI_ISL_526571|2020-05-22	2020-05-22	USA	North America	15825	26	95	1	1	8	1	1	42	1	21258	1102
hCoV-19/USA/TX-HMH-2150/2020|EPI_ISL_545146|2020-05-22	2020-05-22	USA	North America	14960	644	1	1	1	1	1	1	39	1	20755	300
hCoV-19/USA/MN-MDH-1585/2020|EPI_ISL_530181|2020-05-22	2020-05-22	USA	North America	15826	26	88	1	1	1	1	1	1555	1	21259	258
hCoV-19/England/OXON-B2F1F/2020|EPI_ISL_534826|2020-05-22	2020-05-22	United Kingdom	Europe	10125	2863	1	1	1	1	1	1	39	1	21109	300
hCoV-19/Sweden/20-51744/2020|EPI_ISL_548251|2020-05-22	2020-05-22	Sweden	Europe	15827	26	1	1	1	1	1	1	39	1	21260	300
hCoV-19/USA/TX-HMH-2170/2020|EPI_ISL_545159|2020-05-22	2020-05-22	USA	North America	15828	26	25	1	1	1	1	14	9	1	21261	768
hCoV-19/England/ALDP-4A29A7/2020|EPI_ISL_559410|2020-05-22	2020-05-22	United Kingdom	Europe	15829	2880	1	1	1	1	1	1	39	1	21262	300
hCoV-19/USA/TX-HMH-2204/2020|EPI_ISL_545181|2020-05-22	2020-05-22	USA	North America	15769	26	25	1	1	1	22	1	1335	1	21190	258
hCoV-19/USA/TX-HMH-2168/2020|EPI_ISL_545157|2020-05-22	2020-05-22	USA	North America	15830	26	25	1	12	1	1	14	1	1	21263	768
hCoV-19/Netherlands/GE-EMC-169/2020|EPI_ISL_523152|2020-05-22	2020-05-22	Netherlands	Europe	6895	26	25	1	1	1	77	1	1	1	9329	258
hCoV-19/Oman/RESP-20-B-16232/2020|EPI_ISL_518837|2020-05-22	2020-05-22	Oman	Asia	15831	2881	1	1	1	1	1	1	39	1	21264	300
hCoV-19/England/ALDP-49F530/2020|EPI_ISL_559457|2020-05-22	2020-05-22	United Kingdom	Europe	15832	26	1	1	1	1	1	1	39	1	21265	300
hCoV-19/Netherlands/FL-EMC-20/2020|EPI_ISL_523129|2020-05-22	2020-05-22	Netherlands	Europe	15833	26	1	1	1	1	1	1	39	1	21266	300
hCoV-19/Oman/RESP-20-B-16300/2020|EPI_ISL_518842|2020-05-22	2020-05-22	Oman	Asia	4606	26	257	1	1	1	1	1	39	1	15531	300
hCoV-19/England/ALDP-49F3BE/2020|EPI_ISL_559611|2020-05-22	2020-05-22	United Kingdom	Europe	15834	26	1	1	1	1	1	1	39	1	21267	300
hCoV-19/USA/UT-UPHL-2008881/2020|EPI_ISL_524995|2020-05-22	2020-05-22	USA	North America	15835	725	594	1	1	1	1	14	1	1	21268	4971
hCoV-19/Oman/RESP-20-B-16239/2020|EPI_ISL_518839|2020-05-22	2020-05-22	Oman	Asia	4606	370	473	1	1	1	1	1	39	1	21269	300
hCoV-19/USA/TX-HMH-2238/2020|EPI_ISL_545198|2020-05-22	2020-05-22	USA	North America	1362	2882	25	1	1	45	1	1	1556	1	21270	3530
hCoV-19/Spain/MD-HLP-73/2020|EPI_ISL_530072|2020-05-22	2020-05-22	Spain	Europe	210	190	29	1	1	1	1	3	36	1	1132	355
hCoV-19/USA/TX-HMH-2137/2020|EPI_ISL_545140|2020-05-22	2020-05-22	USA	North America	15836	2874	25	1	1	1	1	14	1	1	21271	768
hCoV-19/USA/MN-MDH-1584/2020|EPI_ISL_530180|2020-05-22	2020-05-22	USA	North America	15826	26	88	1	1	1	1	1	1555	1	21259	258
hCoV-19/USA/TX-HMH-2277/2020|EPI_ISL_545219|2020-05-22	2020-05-22	USA	North America	15837	26	58	1	362	1	1	1	39	1	21272	300
hCoV-19/Netherlands/NB-EMC-253/2020|EPI_ISL_523376|2020-05-22	2020-05-22	Netherlands	Europe	15838	2370	1	23	1	1	1	1	39	1	21273	300
hCoV-19/England/OXON-B428D/2020|EPI_ISL_534943|2020-05-22	2020-05-22	United Kingdom	Europe	15839	26	1	1	1	1	1	1	39	1	21274	300
hCoV-19/Oman/RESP-20-B-16236/2020|EPI_ISL_518838|2020-05-22	2020-05-22	Oman	Asia	15799	422	1	1	1	1	1	1	39	1	21227	300
hCoV-19/USA/UT-UPHL-2008852/2020|EPI_ISL_524868|2020-05-22	2020-05-22	USA	North America	15840	725	25	1	1	1	1	14	1	1	21275	4971
hCoV-19/Netherlands/GE-EMC-171/2020|EPI_ISL_523154|2020-05-22	2020-05-22	Netherlands	Europe	6895	442	25	1	1	1	77	1	1	1	9332	258
hCoV-19/USA/UT-UPHL-2008787/2020|EPI_ISL_524814|2020-05-22	2020-05-22	USA	North America	15623	725	25	1	1	1	1	14	1	1	20998	4971
hCoV-19/Netherlands/GE-EMC-170/2020|EPI_ISL_523153|2020-05-22	2020-05-22	Netherlands	Europe	6895	442	25	1	1	1	77	1	1	1	9332	258
hCoV-19/Oman/RESP-20-B-15905/2020|EPI_ISL_518836|2020-05-22	2020-05-22	Oman	Asia	15841	360	1	1	1	1	1	1	39	1	21276	300
hCoV-19/USA/CA-UCLA-25/2020|EPI_ISL_537551|2020-05-22	2020-05-22	USA	North America	15842	2883	25	1	1	1	1	1	1	1	21277	258
hCoV-19/USA/LA-EVTL342/2020|EPI_ISL_578748|2020-05-22	2020-05-22	USA	North America	15843	1498	25	1	80	1	1	1	168	1	21278	3530
hCoV-19/USA/TX-HMH-2103/2020|EPI_ISL_545123|2020-05-22	2020-05-22	USA	North America	15844	26	450	1	1	1	1	14	15	1	21279	1189
hCoV-19/USA/TX-HMH-2169/2020|EPI_ISL_545158|2020-05-22	2020-05-22	USA	North America	15845	26	1	1	35	1	1	1	1557	1	21280	NA
hCoV-19/Oman/RESP-20-B-16254/2020|EPI_ISL_518840|2020-05-22	2020-05-22	Oman	Asia	15846	370	473	1	1	1	1	1	39	1	21281	300
hCoV-19/Netherlands/GE-EMC-167/2020|EPI_ISL_523150|2020-05-22	2020-05-22	Netherlands	Europe	6895	26	25	1	1	1	77	1	1	1	9329	258
hCoV-19/Oman/RESP-20-B-15879/2020|EPI_ISL_518835|2020-05-22	2020-05-22	Oman	Asia	4606	26	464	1	1	1	1	114	39	1	21282	300
hCoV-19/Netherlands/GE-EMC-261/2020|EPI_ISL_523240|2020-05-22	2020-05-22	Netherlands	Europe	15847	2855	28	1	1	1	1	1	1236	1	21283	9999
hCoV-19/USA/TX-HMH-2209/2020|EPI_ISL_545183|2020-05-22	2020-05-22	USA	North America	15440	26	1	1	1	1	1	1	1476	1	20769	300
hCoV-19/USA/UT-UPHL-2008830/2020|EPI_ISL_524850|2020-05-22	2020-05-22	USA	North America	15840	725	25	1	1	1	1	14	1	1	21275	4971
hCoV-19/England/OXON-B39E3/2020|EPI_ISL_534896|2020-05-22	2020-05-22	United Kingdom	Europe	15848	26	1	1	29	1	1	1	39	1	21284	18372
hCoV-19/England/OXON-B33B8/2020|EPI_ISL_534856|2020-05-22	2020-05-22	United Kingdom	Europe	10129	1918	1	1	1	1	1	1	39	1	13608	300
hCoV-19/USA/TX-HMH-2135/2020|EPI_ISL_545138|2020-05-22	2020-05-22	USA	North America	15849	26	25	1	1	1	1	1	1	1	21285	258
hCoV-19/Oman/MA-RESP-20-B-16263/2020|EPI_ISL_525466|2020-05-22	2020-05-22	Oman	Asia	4	1	1	1	1	1	1	1	1	1	4	4
hCoV-19/Russia/SPE-RII-16850V/2020|EPI_ISL_524012|2020-05-22	2020-05-22	Russia	Europe	52	26	1	1	1	1	1	1	39	1	300	300
hCoV-19/England/MILK-468D74/2020|EPI_ISL_559721|2020-05-22	2020-05-22	United Kingdom	Europe	15850	26	1	20	1	1	1	1	39	1	21286	300
hCoV-19/Netherlands/ZH-EMC-354/2020|EPI_ISL_523694|2020-05-22	2020-05-22	Netherlands	Europe	15851	1	1	31	1	1	1	1	1	1	21287	4
hCoV-19/England/MILK-467F7F/2020|EPI_ISL_559726|2020-05-22	2020-05-22	United Kingdom	Europe	2126	26	1	1	1	1	71	1	39	1	7363	7363
hCoV-19/USA/UT-08456/2020|EPI_ISL_524228|2020-05-22	2020-05-22	USA	North America	15725	26	25	1	1	1	1	14	196	1	21130	768
hCoV-19/Netherlands/GE-EMC-165/2020|EPI_ISL_523148|2020-05-22	2020-05-22	Netherlands	Europe	6895	442	25	1	1	1	77	1	1	1	9332	258
hCoV-19/USA/TX-HMH-2162/2020|EPI_ISL_545153|2020-05-22	2020-05-22	USA	North America	15852	26	25	1	1	1	1	1	30	1	21288	258
hCoV-19/England/MILK-4691FF/2020|EPI_ISL_559738|2020-05-22	2020-05-22	United Kingdom	Europe	15853	2867	1	1	1	1	1	16	39	1	21289	300
hCoV-19/Netherlands/GE-EMC-173/2020|EPI_ISL_523156|2020-05-22	2020-05-22	Netherlands	Europe	6944	26	25	1	1	1	77	1	1	1	9391	258
hCoV-19/Netherlands/GE-EMC-262/2020|EPI_ISL_523241|2020-05-22	2020-05-22	Netherlands	Europe	15847	2855	28	1	1	1	1	1	1236	1	21283	9999
hCoV-19/Oman/RESP-20-B-15733/2020|EPI_ISL_518833|2020-05-22	2020-05-22	Oman	Asia	4606	26	1101	1	1	1	1	1	39	1	21290	300
hCoV-19/Netherlands/GE-EMC-168/2020|EPI_ISL_523151|2020-05-22	2020-05-22	Netherlands	Europe	6895	442	25	1	1	1	77	1	1	1	9332	258
hCoV-19/Netherlands/UT-EMC-53/2020|EPI_ISL_523530|2020-05-22	2020-05-22	Netherlands	Europe	15854	26	1	23	1	1	1	1	39	13	21291	300
hCoV-19/Oman/RESP-20-B-15753/2020|EPI_ISL_518834|2020-05-22	2020-05-22	Oman	Asia	4606	26	1101	1	1	1	1	1	39	1	21290	300
hCoV-19/USA/CA-CDPH027/2020|EPI_ISL_515919|2020-05-22	2020-05-22	USA	North America	231	792	1	1	1	1	1	1	4	1	10221	10221
hCoV-19/USA/TX-HMH-2088/2020|EPI_ISL_545113|2020-05-22	2020-05-22	USA	North America	15204	26	1	1	1	1	1	1	406	1	20464	300
hCoV-19/USA/UT-08275/2020|EPI_ISL_524077|2020-05-22	2020-05-22	USA	North America	15739	928	1	1	1	1	1	1	4	1	21147	498
hCoV-19/Oman/RESP-20-B-16294/2020|EPI_ISL_518841|2020-05-22	2020-05-22	Oman	Asia	6735	26	1	1	1	1	1	1	39	1	9133	300
hCoV-19/USA/UT-UPHL-2008791/2020|EPI_ISL_524818|2020-05-22	2020-05-22	USA	North America	15855	26	25	1	1	1	1	14	1	1	21292	768
hCoV-19/Netherlands/GE-EMC-166/2020|EPI_ISL_523149|2020-05-22	2020-05-22	Netherlands	Europe	6895	442	25	1	1	1	77	1	1	1	9332	258
hCoV-19/England/MILK-46822A/2020|EPI_ISL_559720|2020-05-22	2020-05-22	United Kingdom	Europe	15856	2292	1	1	1	1	1	1	39	1	21293	300
hCoV-19/England/ALDP-4A2A77/2020|EPI_ISL_559399|2020-05-22	2020-05-22	United Kingdom	Europe	15857	26	66	1	1	1	1	1	1	1	21294	985
hCoV-19/Lithuania/C20-05-R15/2020|EPI_ISL_560394|2020-05-22	2020-05-22	Lithuania	Europe	15858	26	1	1	1	1	1	1	39	1	21295	300
hCoV-19/Netherlands/GE-EMC-164/2020|EPI_ISL_523147|2020-05-22	2020-05-22	Netherlands	Europe	6895	442	25	1	1	1	77	1	1	1	9332	258
hCoV-19/USA/MN-MDH-1586/2020|EPI_ISL_530182|2020-05-22	2020-05-22	USA	North America	15859	796	25	1	1	1	1	1	1	1	21296	258
hCoV-19/Netherlands/ZE-EMC-69/2020|EPI_ISL_523568|2020-05-22	2020-05-22	Netherlands	Europe	15612	132	1	1	1	1	141	1	1	53	21297	681
hCoV-19/England/ALDP-49F6A6/2020|EPI_ISL_559631|2020-05-22	2020-05-22	United Kingdom	Europe	15860	26	109	1	1	1	1	1	39	1	21298	300
hCoV-19/USA/TX-HMH-2278/2020|EPI_ISL_545220|2020-05-22	2020-05-22	USA	North America	893	26	450	1	1	1	1	14	1	1	19392	1189
hCoV-19/USA/VA-DCLS-0928/2020|EPI_ISL_522796|2020-05-22	2020-05-22	USA	North America	15861	26	25	1	1	1	1	1	200	1	21299	258
hCoV-19/USA/UT-08492/2020|EPI_ISL_524260|2020-05-22	2020-05-22	USA	North America	15862	725	25	1	1	1	1	14	1	1	21300	4971
hCoV-19/India/TG-CCMB-GC3/2020|EPI_ISL_528816|2020-05-23	2020-05-23	India	Asia	15863	482	115	1	1	1	1	1	39	1	21301	1698
hCoV-19/Czech Republic/NRL-6834/2020|EPI_ISL_541333|2020-05-23	2020-05-23	Czech Republic	Europe	15864	2884	1	1	1	1	1	1	1053	1	21302	300
hCoV-19/Czech Republic/NRL-6835/2020|EPI_ISL_541334|2020-05-23	2020-05-23	Czech Republic	Europe	15864	2884	1	1	1	1	1	1	1053	1	21302	300
hCoV-19/USA/TX-HMH-2124/2020|EPI_ISL_545133|2020-05-23	2020-05-23	USA	North America	195	26	25	1	1	1	1	14	1	1	768	768
hCoV-19/England/ALDP-4A2DC9/2020|EPI_ISL_559401|2020-05-23	2020-05-23	United Kingdom	Europe	15865	26	1	1	1	1	1	1	39	1	21303	300
hCoV-19/USA/TX-HMH-2107/2020|EPI_ISL_545125|2020-05-23	2020-05-23	USA	North America	15866	26	235	1	1	1	1	1	39	1	21304	300
hCoV-19/USA/TX-HMH-2102/2020|EPI_ISL_545122|2020-05-23	2020-05-23	USA	North America	15866	26	235	1	1	1	1	1	39	1	21304	300
hCoV-19/Netherlands/NB-EMC-259/2020|EPI_ISL_523382|2020-05-23	2020-05-23	Netherlands	Europe	15867	194	1102	1	1	1	1	1	1	1	21305	258
hCoV-19/USA/TX-HMH-2213/2020|EPI_ISL_545186|2020-05-23	2020-05-23	USA	North America	15868	26	25	1	1	1	1	14	1	1	21306	768
hCoV-19/USA/CA-UCLA-26/2020|EPI_ISL_537557|2020-05-23	2020-05-23	USA	North America	15869	26	1	1	1	1	1	1	39	1	21307	300
hCoV-19/USA/TX-HMH-2098/2020|EPI_ISL_545119|2020-05-23	2020-05-23	USA	North America	15866	26	235	1	1	1	1	1	39	1	21304	300
hCoV-19/Netherlands/ZH-EMC-309/2020|EPI_ISL_523651|2020-05-23	2020-05-23	Netherlands	Europe	6716	1314	496	1	1	1	1	1	160	1	9203	27736
hCoV-19/USA/TX-HMH-2236/2020|EPI_ISL_545196|2020-05-23	2020-05-23	USA	North America	15870	26	1	1	323	1	1	1	39	1	21308	300
hCoV-19/Netherlands/ZH-EMC-315/2020|EPI_ISL_523657|2020-05-23	2020-05-23	Netherlands	Europe	6541	1202	496	1	1	1	1	1	160	1	9008	27736
hCoV-19/England/ALDP-4A30B0/2020|EPI_ISL_559424|2020-05-23	2020-05-23	United Kingdom	Europe	52	2885	1103	1	1	1	1	1	1	1	21309	255
hCoV-19/USA/UT-UPHL-2009136/2020|EPI_ISL_525131|2020-05-23	2020-05-23	USA	North America	15562	725	594	1	1	1	1	14	1	1	20915	4971
hCoV-19/USA/UT-UPHL-2008786/2020|EPI_ISL_524813|2020-05-23	2020-05-23	USA	North America	15871	2886	25	1	1	1	1	1	168	1	21310	3530
hCoV-19/USA/TX-HMH-2255/2020|EPI_ISL_545208|2020-05-23	2020-05-23	USA	North America	15872	483	25	37	1	1	1	14	1	1	21311	1043
hCoV-19/United Arab Emirates/L3290294240/2020|EPI_ISL_520705|2020-05-23	2020-05-23	United Arab Emirates	Asia	15873	26	1104	1	1	1	1	1	39	1	21312	300
hCoV-19/USA/UT-UPHL-2008921/2020|EPI_ISL_525027|2020-05-23	2020-05-23	USA	North America	15378	725	25	1	1	1	1	14	1	1	20692	4971
hCoV-19/USA/UT-UPHL-2008794/2020|EPI_ISL_524821|2020-05-23	2020-05-23	USA	North America	5854	26	1	1	1	68	1	1	1	61	21313	255
hCoV-19/USA/TX-HMH-2203/2020|EPI_ISL_545180|2020-05-23	2020-05-23	USA	North America	1362	228	25	1	1	1	1	1	168	1	1855	3530
hCoV-19/USA/MN-CDC-6597/2020|EPI_ISL_527736|2020-05-23	2020-05-23	USA	North America	11664	26	25	1	1	1	1	1	1	1	15743	258
hCoV-19/Netherlands/ZH-EMC-312/2020|EPI_ISL_523654|2020-05-23	2020-05-23	Netherlands	Europe	6541	1202	496	1	1	1	1	1	160	1	9008	27736
hCoV-19/Netherlands/UT-EMC-54/2020|EPI_ISL_523531|2020-05-23	2020-05-23	Netherlands	Europe	15588	26	1	23	1	1	1	1	39	13	20952	300
hCoV-19/France/PAC-IHU-0828/2020|EPI_ISL_568982|2020-05-23	2020-05-23	France	Europe	15874	26	1095	1	1	1	1	1	1	1	21314	258
hCoV-19/USA/UT-UPHL-2009160/2020|EPI_ISL_525149|2020-05-23	2020-05-23	USA	North America	15875	725	580	1	1	1	1	14	1	1	21315	4971
hCoV-19/Canada/ON-UHTC-0175/2020|EPI_ISL_569973|2020-05-23	2020-05-23	Canada	North America	6180	26	1	1	1	1	1	1	39	1	8415	300
hCoV-19/USA/TX-HMH-2211/2020|EPI_ISL_545184|2020-05-23	2020-05-23	USA	North America	15866	26	235	1	1	1	1	1	39	1	21304	300
hCoV-19/USA/TX-HMH-2118/2020|EPI_ISL_545129|2020-05-23	2020-05-23	USA	North America	15440	26	1	1	1	1	1	1	1476	1	20769	300
hCoV-19/USA/TX-HMH-2113/2020|EPI_ISL_545127|2020-05-23	2020-05-23	USA	North America	15876	26	1	1	1	1	1	1	1558	1	21316	300
hCoV-19/Russia/OMS-ORINFI-543S/2020|EPI_ISL_569751|2020-05-23	2020-05-23	Russia	Europe	15877	26	1	1	1	1	1	1	39	1	21317	300
hCoV-19/India/TG-CCMB-GC8/2020|EPI_ISL_528821|2020-05-23	2020-05-23	India	Asia	15878	26	1	1	1	1	1	1	1	1	21318	255
hCoV-19/USA/UT-UPHL-2008808/2020|EPI_ISL_524834|2020-05-23	2020-05-23	USA	North America	15453	2823	7	1	142	1	1	1	1	1	21319	255
hCoV-19/USA/TX-HMH-2189/2020|EPI_ISL_545171|2020-05-23	2020-05-23	USA	North America	15879	213	1	1	1	1	1	220	39	1	21320	317
hCoV-19/USA/TX-HMH-2201/2020|EPI_ISL_545178|2020-05-23	2020-05-23	USA	North America	15868	26	25	1	1	1	1	14	1	1	21306	768
hCoV-19/USA/TX-HMH-2101/2020|EPI_ISL_545121|2020-05-23	2020-05-23	USA	North America	15880	26	235	1	1	1	1	1	39	1	21321	300
hCoV-19/USA/UT-UPHL-2008831/2020|EPI_ISL_524851|2020-05-23	2020-05-23	USA	North America	15881	26	313	1	1	1	1	14	1	1	21322	768
hCoV-19/USA/MD-MDH-0098/2020|EPI_ISL_522833|2020-05-23	2020-05-23	USA	North America	15882	26	25	1	353	1	1	1	1	1	21323	258
hCoV-19/USA/UT-UPHL-2009159/2020|EPI_ISL_525148|2020-05-23	2020-05-23	USA	North America	15378	725	25	1	1	1	1	14	1	1	20692	4971
hCoV-19/Austria/CeMM0732/2020|EPI_ISL_583675|2020-05-23	2020-05-23	Austria	Europe	15883	26	1	1	1	1	1	1	1	1	21324	255
hCoV-19/Netherlands/ZH-EMC-310/2020|EPI_ISL_523652|2020-05-23	2020-05-23	Netherlands	Europe	6716	1314	496	1	1	1	1	1	160	1	9203	27736
hCoV-19/Lithuania/C20-05-R13/2020|EPI_ISL_560393|2020-05-23	2020-05-23	Lithuania	Europe	15884	2887	1	1	1	1	1	1	1559	1	21325	2490
hCoV-19/USA/FL-BPHL-1086/2020|EPI_ISL_526572|2020-05-23	2020-05-23	USA	North America	5606	2888	284	1	363	1	244	360	518	1	21326	256
hCoV-19/USA/TX-HMH-2200/2020|EPI_ISL_545177|2020-05-23	2020-05-23	USA	North America	15499	26	1	1	1	1	1	1	39	1	20842	300
hCoV-19/New Zealand/20VR3119/2020|EPI_ISL_579425|2020-05-23	2020-05-23	New Zealand	Oceania	6194	26	1105	1	1	1	1	1	589	1	21327	300
hCoV-19/USA/TX-HMH-2267/2020|EPI_ISL_545216|2020-05-24	2020-05-24	USA	North America	15885	167	1	1	1	1	1	361	39	1	21328	317
hCoV-19/England/ALDP-49EF24/2020|EPI_ISL_559609|2020-05-24	2020-05-24	United Kingdom	Europe	15886	2889	1	1	1	1	1	1	86	1	21329	780
hCoV-19/USA/CA-UCLA-27/2020|EPI_ISL_537559|2020-05-24	2020-05-24	USA	North America	4372	593	25	1	320	1	1	1	1	1	21330	258
hCoV-19/USA/UT-08661/2020|EPI_ISL_524387|2020-05-24	2020-05-24	USA	North America	15887	725	104	1	1	1	1	14	1	1	21331	4971
hCoV-19/USA/UT-08617/2020|EPI_ISL_524358|2020-05-24	2020-05-24	USA	North America	15642	536	1	1	1	1	1	1	1	1	21332	255
hCoV-19/England/ALDP-49EE63/2020|EPI_ISL_559651|2020-05-24	2020-05-24	United Kingdom	Europe	15888	395	1	1	1	1	1	1	416	1	21333	300
hCoV-19/Netherlands/GE-EMC-266/2020|EPI_ISL_523245|2020-05-24	2020-05-24	Netherlands	Europe	15889	2855	28	1	1	1	1	1	1236	1	21334	9999
hCoV-19/England/ALDP-49EE54/2020|EPI_ISL_559486|2020-05-24	2020-05-24	United Kingdom	Europe	15890	476	1	1	1	1	1	1	39	1	21335	300
hCoV-19/England/OXON-B3FC3/2020|EPI_ISL_534921|2020-05-24	2020-05-24	United Kingdom	Europe	15891	26	1	1	1	82	1	29	1	1	21336	255
hCoV-19/England/MILK-46958A/2020|EPI_ISL_559747|2020-05-24	2020-05-24	United Kingdom	Europe	15647	85	374	1	1	1	1	1	549	1	21029	13180
hCoV-19/USA/TX-HMH-2254/2020|EPI_ISL_545207|2020-05-24	2020-05-24	USA	North America	15892	26	25	1	12	1	1	14	1	1	21337	768
hCoV-19/USA/UT-08594/2020|EPI_ISL_524341|2020-05-24	2020-05-24	USA	North America	11260	2890	25	1	1	1	1	14	1	1	21338	4971
hCoV-19/Russia/OMS-ORINFI-1129S/2020|EPI_ISL_569752|2020-05-24	2020-05-24	Russia	Europe	15893	26	1	1	1	1	1	1	39	1	21339	300
hCoV-19/USA/UT-08311/2020|EPI_ISL_524107|2020-05-24	2020-05-24	USA	North America	15521	26	1	1	1	1	1	1	1	1	20867	255
hCoV-19/Czech Republic/NRL-6833/2020|EPI_ISL_541332|2020-05-24	2020-05-24	Czech Republic	Europe	15894	26	1	1	1	1	1	1	1053	1	21340	300
hCoV-19/England/MILK-469766/2020|EPI_ISL_559725|2020-05-24	2020-05-24	United Kingdom	Europe	15647	85	374	1	1	1	1	1	549	1	21029	13180
hCoV-19/USA/TX-HMH-2260/2020|EPI_ISL_545210|2020-05-24	2020-05-24	USA	North America	15895	1590	25	1	1	1	1	1	1	1	21341	258
hCoV-19/Netherlands/FL-EMC-21/2020|EPI_ISL_523130|2020-05-24	2020-05-24	Netherlands	Europe	4770	26	1	1	1	1	1	1	39	1	9402	300
hCoV-19/USA/TX-HMH-2253/2020|EPI_ISL_545206|2020-05-24	2020-05-24	USA	North America	15830	26	25	1	12	1	1	14	1	1	21263	768
hCoV-19/Czech Republic/NRL-6832/2020|EPI_ISL_539782|2020-05-24	2020-05-24	Czech Republic	Europe	15896	2884	1	1	1	1	1	1	1053	1	21342	300
hCoV-19/England/ALDP-49EDDF/2020|EPI_ISL_559538|2020-05-24	2020-05-24	United Kingdom	Europe	15886	2889	1	1	1	1	1	1	86	1	21329	780
hCoV-19/Netherlands/GE-EMC-218/2020|EPI_ISL_523200|2020-05-24	2020-05-24	Netherlands	Europe	15588	26	1	23	1	1	1	1	39	13	20952	300
hCoV-19/USA/MD-MDH-0088/2020|EPI_ISL_522824|2020-05-24	2020-05-24	USA	North America	15897	26	25	1	1	1	1	1	1	1	21343	258
hCoV-19/Netherlands/OV-EMC-60/2020|EPI_ISL_523444|2020-05-24	2020-05-24	Netherlands	Europe	52	620	1	1	1	1	1	1	39	1	21344	300
hCoV-19/Netherlands/OV-EMC-59/2020|EPI_ISL_523443|2020-05-24	2020-05-24	Netherlands	Europe	52	620	1	1	1	1	1	1	39	1	21344	300
hCoV-19/England/MILK-4699F7/2020|EPI_ISL_559714|2020-05-24	2020-05-24	United Kingdom	Europe	15898	85	374	1	1	1	1	1	549	1	21345	13180
hCoV-19/USA/TX-HMH-2235/2020|EPI_ISL_545195|2020-05-24	2020-05-24	USA	North America	14960	644	1	1	1	1	1	1	39	1	20755	300
hCoV-19/Russia/OMS-ORINFI-1296S/2020|EPI_ISL_569758|2020-05-24	2020-05-24	Russia	Europe	15899	1013	1	1	1	1	1	1	39	1	21346	300
hCoV-19/USA/TX-HMH-2198/2020|EPI_ISL_545176|2020-05-24	2020-05-24	USA	North America	15641	26	1	1	1	1	1	1	39	1	21022	300
hCoV-19/England/ALDP-49F169/2020|EPI_ISL_559444|2020-05-24	2020-05-24	United Kingdom	Europe	15900	2891	54	1	1	1	1	1	1560	1	21347	780
hCoV-19/USA/MD-MDH-0099/2020|EPI_ISL_522834|2020-05-24	2020-05-24	USA	North America	15882	26	25	1	353	1	1	1	1	1	21323	258
hCoV-19/England/OXON-B2FE2/2020|EPI_ISL_534833|2020-05-24	2020-05-24	United Kingdom	Europe	15839	26	1	1	1	1	1	1	39	1	21274	300
hCoV-19/India/TG-CCMB-GC2/2020|EPI_ISL_528812|2020-05-24	2020-05-24	India	Asia	52	26	1	1	137	1	1	1	39	1	21348	300
hCoV-19/England/MILK-469924/2020|EPI_ISL_559727|2020-05-24	2020-05-24	United Kingdom	Europe	15647	85	374	1	1	1	1	1	549	1	21029	13180
hCoV-19/Russia/SPE-RII-17217V/2020|EPI_ISL_524013|2020-05-24	2020-05-24	Russia	Europe	6398	26	1	1	1	1	1	1	191	24	21349	300
hCoV-19/USA/LA-EVTL358/2020|EPI_ISL_578764|2020-05-25	2020-05-25	USA	North America	15901	26	25	1	1	1	1	1	1	1	21350	258
hCoV-19/USA/LA-EVTL191/2020|EPI_ISL_574325|2020-05-25	2020-05-25	USA	North America	1874	2892	25	1	1	1	1	14	1	1	21351	2566
hCoV-19/England/ALDP-498607/2020|EPI_ISL_559379|2020-05-25	2020-05-25	United Kingdom	Europe	15902	26	1	1	86	1	1	1	39	1	21352	13245
hCoV-19/USA/LA-EVTL352/2020|EPI_ISL_578758|2020-05-25	2020-05-25	USA	North America	6679	26	25	1	167	1	1	14	10	1	21353	1043
hCoV-19/USA/LA-EVTL350/2020|EPI_ISL_578756|2020-05-25	2020-05-25	USA	North America	15903	26	25	1	1	1	1	1	1	1	21354	258
hCoV-19/USA/LA-EVTL345/2020|EPI_ISL_578751|2020-05-25	2020-05-25	USA	North America	15904	26	25	1	1	1	1	14	10	1	21355	1043
hCoV-19/England/ALDP-4985FB/2020|EPI_ISL_559417|2020-05-25	2020-05-25	United Kingdom	Europe	15902	26	1	1	86	1	1	1	39	1	21352	13245
hCoV-19/Hungary/MH-8268/2020|EPI_ISL_526223|2020-05-25	2020-05-25	Hungary	Europe	15905	468	1	1	1	1	1	1	370	14	21356	255
hCoV-19/USA/TX-HMH-2413/2020|EPI_ISL_545296|2020-05-25	2020-05-25	USA	North America	15593	26	687	1	364	1	1	14	1	1	21357	768
hCoV-19/USA/WI-WSLH-200518/2020|EPI_ISL_578658|2020-05-25	2020-05-25	USA	North America	15906	26	25	1	1	1	1	1	1	1	21358	258
hCoV-19/England/ALDP-4982D6/2020|EPI_ISL_559376|2020-05-25	2020-05-25	United Kingdom	Europe	5109	26	1	1	365	1	1	1	640	1	21359	300
hCoV-19/USA/LA-EVTL344/2020|EPI_ISL_578750|2020-05-25	2020-05-25	USA	North America	15907	26	25	1	1	1	1	14	10	1	21360	1043
hCoV-19/England/ALDP-4986DA/2020|EPI_ISL_559407|2020-05-25	2020-05-25	United Kingdom	Europe	15902	26	1	1	86	1	1	1	39	1	21352	13245
hCoV-19/USA/LA-EVTL351/2020|EPI_ISL_578757|2020-05-25	2020-05-25	USA	North America	6670	26	25	1	1	1	1	1	1	1	9052	258
hCoV-19/USA/TX-HMH-2401/2020|EPI_ISL_545288|2020-05-25	2020-05-25	USA	North America	15499	26	1	1	1	1	1	1	39	1	20842	300
hCoV-19/Sweden/20-51742/2020|EPI_ISL_548250|2020-05-25	2020-05-25	Sweden	Europe	15908	26	614	1	1	1	1	1	39	1	21361	300
hCoV-19/USA/LA-EVTL353/2020|EPI_ISL_578759|2020-05-25	2020-05-25	USA	North America	6670	26	25	1	1	1	1	1	1	1	9052	258
hCoV-19/England/ALDP-498A47/2020|EPI_ISL_559409|2020-05-25	2020-05-25	United Kingdom	Europe	15902	26	1	1	86	1	1	1	39	1	21352	13245
hCoV-19/USA/TX-HMH-2389/2020|EPI_ISL_545281|2020-05-25	2020-05-25	USA	North America	15573	26	1	1	1	1	1	220	39	1	20930	300
hCoV-19/Lithuania/C20-05-R18/2020|EPI_ISL_560396|2020-05-25	2020-05-25	Lithuania	Europe	15909	1052	1	1	1	1	33	1	39	1	21362	2490
hCoV-19/USA/LA-EVTL356/2020|EPI_ISL_578762|2020-05-25	2020-05-25	USA	North America	15910	26	25	1	1	1	1	1	1	1	21363	258
hCoV-19/Netherlands/GE-EMC-203/2020|EPI_ISL_523185|2020-05-25	2020-05-25	Netherlands	Europe	15575	26	25	1	1	1	1	101	1	15	20932	258
hCoV-19/USA/WI-WSLH-200513/2020|EPI_ISL_578654|2020-05-25	2020-05-25	USA	North America	15911	26	25	1	1	1	81	1	1	1	21364	258
hCoV-19/USA/TX-HMH-2384/2020|EPI_ISL_545277|2020-05-25	2020-05-25	USA	North America	15912	26	1	1	1	1	1	1	39	1	21365	300
hCoV-19/England/SHEF-C483D/2020|EPI_ISL_540728|2020-05-25	2020-05-25	United Kingdom	Europe	15738	26	1	1	1	1	1	1	39	1	21146	300
hCoV-19/United Arab Emirates/L3290314014/2020|EPI_ISL_520706|2020-05-25	2020-05-25	United Arab Emirates	Asia	15913	1416	1	1	1	1	1	124	14	1	21366	6360
hCoV-19/USA/UT-UPHL-2008799/2020|EPI_ISL_524825|2020-05-25	2020-05-25	USA	North America	15914	26	25	1	1	1	1	1	1	1	21367	258
hCoV-19/USA/LA-EVTL348/2020|EPI_ISL_578754|2020-05-25	2020-05-25	USA	North America	6670	26	25	1	1	1	1	1	1	1	9052	258
hCoV-19/USA/LA-EVTL347/2020|EPI_ISL_578753|2020-05-25	2020-05-25	USA	North America	15901	26	25	1	1	1	1	1	1	1	21350	258
hCoV-19/USA/TX-HMH-2397/2020|EPI_ISL_545285|2020-05-25	2020-05-25	USA	North America	15915	26	25	1	1	1	1	14	32	1	21368	768
hCoV-19/England/OXON-B345B/2020|EPI_ISL_534858|2020-05-25	2020-05-25	United Kingdom	Europe	15661	26	1	1	201	1	1	1	39	1	21369	300
hCoV-19/USA/FL-BPHL-1087/2020|EPI_ISL_526573|2020-05-25	2020-05-25	USA	North America	15916	26	605	1	1	1	1	14	1	1	21370	1189
hCoV-19/Netherlands/NB-EMC-186/2020|EPI_ISL_523309|2020-05-25	2020-05-25	Netherlands	Europe	15588	26	1	23	1	1	1	1	215	13	21371	300
hCoV-19/USA/LA-EVTL355/2020|EPI_ISL_578761|2020-05-25	2020-05-25	USA	North America	6670	26	25	1	1	1	1	1	1	1	9052	258
hCoV-19/England/ALDP-4984B2/2020|EPI_ISL_559431|2020-05-25	2020-05-25	United Kingdom	Europe	217	26	1	1	1	1	1	1	39	1	283	300
hCoV-19/England/SHEF-10B2FD0/2020|EPI_ISL_537257|2020-05-25	2020-05-25	United Kingdom	Europe	15917	205	1007	1	23	1	1	163	76	1	21372	1142
hCoV-19/USA/TX-HMH-2383/2020|EPI_ISL_545276|2020-05-25	2020-05-25	USA	North America	15912	26	1	1	1	1	1	1	39	1	21365	300
hCoV-19/USA/LA-EVTL354/2020|EPI_ISL_578760|2020-05-25	2020-05-25	USA	North America	6670	26	25	1	1	1	1	1	1	1	9052	258
hCoV-19/Netherlands/GE-EMC-280/2020|EPI_ISL_523259|2020-05-25	2020-05-25	Netherlands	Europe	15847	2855	28	1	1	1	1	1	1236	1	21283	9999
hCoV-19/Netherlands/FL-EMC-23/2020|EPI_ISL_523132|2020-05-25	2020-05-25	Netherlands	Europe	4770	26	1	1	1	1	1	1	39	1	9402	300
hCoV-19/Russia/SPE-RII-17291V/2020|EPI_ISL_524014|2020-05-25	2020-05-25	Russia	Europe	15918	26	1	48	1	1	1	1	1	1	21373	255
hCoV-19/USA/TX-HMH-2392/2020|EPI_ISL_545283|2020-05-25	2020-05-25	USA	North America	15750	26	450	1	1	1	1	14	15	1	21164	1189
hCoV-19/Netherlands/GE-EMC-283/2020|EPI_ISL_523262|2020-05-25	2020-05-25	Netherlands	Europe	15847	2855	28	1	1	1	1	1	1236	1	21283	9999
hCoV-19/USA/LA-EVTL346/2020|EPI_ISL_578752|2020-05-25	2020-05-25	USA	North America	6679	26	165	1	1	1	1	14	732	1	21374	1043
hCoV-19/USA/LA-EVTL349/2020|EPI_ISL_578755|2020-05-25	2020-05-25	USA	North America	15901	26	25	1	1	1	1	1	1	1	21350	258
hCoV-19/USA/MD-MDH-0089/2020|EPI_ISL_522825|2020-05-25	2020-05-25	USA	North America	11687	26	25	1	124	1	289	63	252	1	15835	258
hCoV-19/England/ALDP-499B9E/2020|EPI_ISL_559433|2020-05-26	2020-05-26	United Kingdom	Europe	15919	2889	1106	1	1	1	1	1	86	1	21375	780
hCoV-19/England/SHEF-10B3018/2020|EPI_ISL_537270|2020-05-26	2020-05-26	United Kingdom	Europe	15738	26	1	1	1	1	1	1	39	1	21146	300
hCoV-19/England/OXON-B34C4/2020|EPI_ISL_534861|2020-05-26	2020-05-26	United Kingdom	Europe	15920	26	1	1	29	1	1	1	39	1	21376	18372
hCoV-19/Canada/ON-UHTC-0186/2020|EPI_ISL_569955|2020-05-26	2020-05-26	Canada	North America	15921	796	1	1	1	1	1	1	39	1	21377	300
hCoV-19/USA/UT-UPHL-2008888/2020|EPI_ISL_525002|2020-05-26	2020-05-26	USA	North America	15663	26	25	1	1	1	1	1	1	1	21047	258
hCoV-19/USA/TX-HMH-2346/2020|EPI_ISL_545256|2020-05-26	2020-05-26	USA	North America	195	26	25	1	1	1	1	14	1	1	768	768
hCoV-19/USA/MD-MDH-0090/2020|EPI_ISL_522826|2020-05-26	2020-05-26	USA	North America	11687	26	25	1	1	1	1	63	252	1	15777	258
hCoV-19/Netherlands/OV-EMC-62/2020|EPI_ISL_523446|2020-05-26	2020-05-26	Netherlands	Europe	15922	26	25	1	1	1	1	1	1	1	21378	258
hCoV-19/USA/UT-08433/2020|EPI_ISL_524209|2020-05-26	2020-05-26	USA	North America	5854	26	66	1	1	1	1	362	1	61	21379	985
hCoV-19/USA/MD-MDH-0094/2020|EPI_ISL_522830|2020-05-26	2020-05-26	USA	North America	15923	4	1	1	3	1	355	5	161	1	21380	1508
hCoV-19/USA/LA-EVTL341/2020|EPI_ISL_578747|2020-05-26	2020-05-26	USA	North America	15407	26	25	1	1	1	1	14	1	1	20728	768
hCoV-19/USA/LA-EVTL343/2020|EPI_ISL_578749|2020-05-26	2020-05-26	USA	North America	6407	344	25	1	1	1	1	14	1	1	21381	2566
hCoV-19/Indonesia/JK-EIJK-39/2020|EPI_ISL_568690|2020-05-26	2020-05-26	Indonesia	Asia	4	69	1	1	1	1	1	1	1	1	322	750
hCoV-19/England/ALDP-4990AE/2020|EPI_ISL_559385|2020-05-26	2020-05-26	United Kingdom	Europe	15865	2428	1	1	1	1	1	1	39	1	21382	300
hCoV-19/USA/TX-HMH-2425/2020|EPI_ISL_545306|2020-05-26	2020-05-26	USA	North America	11335	26	1	1	1	1	1	1	39	1	21383	300
hCoV-19/USA/UT-08288/2020|EPI_ISL_524087|2020-05-26	2020-05-26	USA	North America	15924	725	25	1	1	1	1	14	103	1	21384	4971
hCoV-19/USA/MD-MDH-0091/2020|EPI_ISL_522827|2020-05-26	2020-05-26	USA	North America	11687	26	25	1	1	1	1	63	252	1	15777	258
hCoV-19/USA/MD-MDH-0093/2020|EPI_ISL_522829|2020-05-26	2020-05-26	USA	North America	11739	4	1	1	3	1	1	5	161	1	15851	1508
hCoV-19/USA/MD-MDH-0119/2020|EPI_ISL_522852|2020-05-26	2020-05-26	USA	North America	6469	2893	25	1	1	1	356	1	1	1	21385	258
hCoV-19/USA/UT-08366/2020|EPI_ISL_524149|2020-05-26	2020-05-26	USA	North America	15689	725	25	1	1	1	1	14	1	1	21084	4971
hCoV-19/USA/UT-UPHL-2008870/2020|EPI_ISL_524985|2020-05-26	2020-05-26	USA	North America	15689	725	25	1	1	1	1	14	1	1	21084	4971
hCoV-19/USA/UT-08721/2020|EPI_ISL_524778|2020-05-26	2020-05-26	USA	North America	15623	725	25	1	1	1	1	14	1	1	20998	4971
hCoV-19/USA/UT-08696/2020|EPI_ISL_524414|2020-05-26	2020-05-26	USA	North America	11260	725	25	1	1	1	1	363	1	1	21386	4971
hCoV-19/USA/WI-WSLH-200517/2020|EPI_ISL_578657|2020-05-26	2020-05-26	USA	North America	15925	769	25	1	1	1	1	1	1	1	21387	258
hCoV-19/USA/UT-08400/2020|EPI_ISL_524180|2020-05-26	2020-05-26	USA	North America	15689	2894	25	1	1	1	1	14	1	1	21388	4971
hCoV-19/USA/WI-WSLH-200519/2020|EPI_ISL_578659|2020-05-26	2020-05-26	USA	North America	15926	162	1	1	1	1	1	1	39	1	21389	13264
hCoV-19/USA/UT-08333/2020|EPI_ISL_524124|2020-05-26	2020-05-26	USA	North America	15927	26	1	1	1	1	1	1	1	61	21390	255
hCoV-19/USA/TX-HMH-2403/2020|EPI_ISL_545290|2020-05-26	2020-05-26	USA	North America	15179	26	25	1	1	1	1	1	1	1	20435	258
hCoV-19/USA/UT-08616/2020|EPI_ISL_524357|2020-05-26	2020-05-26	USA	North America	11260	2895	25	1	1	1	1	14	103	1	21391	4971
hCoV-19/USA/WI-WSLH-200522/2020|EPI_ISL_578662|2020-05-26	2020-05-26	USA	North America	15928	26	25	1	1	1	1	132	292	1	21392	333
hCoV-19/USA/UT-UPHL-2008802/2020|EPI_ISL_524828|2020-05-26	2020-05-26	USA	North America	15378	725	25	1	1	1	1	14	1	1	20692	4971
hCoV-19/USA/MD-MDH-0095/2020|EPI_ISL_522831|2020-05-26	2020-05-26	USA	North America	11739	4	1	1	3	1	1	5	161	1	15851	1508
hCoV-19/USA/NV-NSPHL-A0193/2020|EPI_ISL_515447|2020-05-26	2020-05-26	USA	North America	15929	2116	25	1	1	1	1	1	1	1	21393	258
hCoV-19/Netherlands/GE-EMC-206/2020|EPI_ISL_523188|2020-05-26	2020-05-26	Netherlands	Europe	15575	26	25	1	1	1	1	101	1	15	20932	258
hCoV-19/USA/UT-08471/2020|EPI_ISL_524242|2020-05-26	2020-05-26	USA	North America	15930	2896	25	1	1	1	1	14	103	1	21394	4971
hCoV-19/USA/NV-NSPHL-A0195/2020|EPI_ISL_515449|2020-05-26	2020-05-26	USA	North America	15929	2116	25	1	1	1	1	1	1	1	21393	258
hCoV-19/Netherlands/GE-EMC-204/2020|EPI_ISL_523186|2020-05-26	2020-05-26	Netherlands	Europe	15575	26	25	1	1	1	1	101	1	15	20932	258
hCoV-19/USA/UT-08554/2020|EPI_ISL_524313|2020-05-26	2020-05-26	USA	North America	11260	725	25	1	1	1	1	14	1	30	21395	4971
hCoV-19/USA/MD-MDH-0096/2020|EPI_ISL_522832|2020-05-26	2020-05-26	USA	North America	11739	4	1	1	3	1	1	5	161	1	15851	1508
hCoV-19/USA/MD-MDH-0116/2020|EPI_ISL_522849|2020-05-26	2020-05-26	USA	North America	926	26	1107	1	1	98	1	1	1	1	21396	258
hCoV-19/USA/UT-08669/2020|EPI_ISL_524394|2020-05-26	2020-05-26	USA	North America	15931	725	25	1	1	1	1	14	1	1	21397	4971
hCoV-19/USA/UT-08389/2020|EPI_ISL_524171|2020-05-26	2020-05-26	USA	North America	15932	26	25	1	35	1	1	1	1	1	21398	258
hCoV-19/France/GES-8536/2020|EPI_ISL_560587|2020-05-26	2020-05-26	France	Europe	15933	2897	39	1	1	1	357	364	1561	1	21399	255
hCoV-19/USA/MD-MDH-0118/2020|EPI_ISL_522851|2020-05-26	2020-05-26	USA	North America	6469	2898	25	1	1	1	356	1	1	1	21400	258
hCoV-19/USA/TX-HMH-3015/2020|EPI_ISL_543935|2020-05-26	2020-05-26	USA	North America	15769	26	25	1	1	1	22	1	1335	1	21190	258
hCoV-19/England/OXON-B4144/2020|EPI_ISL_534932|2020-05-26	2020-05-26	United Kingdom	Europe	10878	26	1	1	29	1	1	1	39	1	14697	18372
hCoV-19/USA/TX-HMH-2366/2020|EPI_ISL_545266|2020-05-26	2020-05-26	USA	North America	15934	2899	1	1	1	1	1	1	39	1	21401	300
hCoV-19/USA/UT-08642/2020|EPI_ISL_524377|2020-05-26	2020-05-26	USA	North America	15935	26	313	1	1	1	1	14	1	1	21402	768
hCoV-19/Netherlands/FL-EMC-24/2020|EPI_ISL_523133|2020-05-26	2020-05-26	Netherlands	Europe	6883	26	14	1	1	1	1	1	39	1	9315	300
hCoV-19/England/ALDP-499DC5/2020|EPI_ISL_559414|2020-05-26	2020-05-26	United Kingdom	Europe	217	26	1	1	1	1	1	1	1562	1	21403	300
hCoV-19/USA/UT-08378/2020|EPI_ISL_524161|2020-05-26	2020-05-26	USA	North America	15936	1144	25	1	1	1	1	14	193	1	21404	768
hCoV-19/USA/MD-MDH-0112/2020|EPI_ISL_522846|2020-05-26	2020-05-26	USA	North America	195	26	25	1	1	1	1	365	1	1	21405	258
hCoV-19/USA/NV-NSPHL-A0194/2020|EPI_ISL_515448|2020-05-26	2020-05-26	USA	North America	15937	26	47	1	1	1	1	1	1	1	21406	333
hCoV-19/Netherlands/GE-EMC-205/2020|EPI_ISL_523187|2020-05-26	2020-05-26	Netherlands	Europe	15575	26	25	1	1	1	1	101	759	15	21407	258
hCoV-19/USA/UT-UPHL-2009162/2020|EPI_ISL_525150|2020-05-26	2020-05-26	USA	North America	15623	725	25	1	1	1	1	14	1	1	20998	4971
hCoV-19/Netherlands/UT-EMC-51/2020|EPI_ISL_523528|2020-05-26	2020-05-26	Netherlands	Europe	15938	2900	25	1	1	1	1	101	1	15	21408	258
hCoV-19/USA/NV-NSPHL-A0196/2020|EPI_ISL_515450|2020-05-26	2020-05-26	USA	North America	15939	26	1	1	1	1	1	1	1563	1	21409	300
hCoV-19/England/OXON-B4232/2020|EPI_ISL_534941|2020-05-26	2020-05-26	United Kingdom	Europe	10125	2901	1	1	1	1	1	1	39	1	21410	300
hCoV-19/USA/UT-08677/2020|EPI_ISL_524400|2020-05-26	2020-05-26	USA	North America	11260	725	25	1	1	1	1	14	1	30	21395	4971
hCoV-19/Netherlands/FR-EMC-48/2020|EPI_ISL_523140|2020-05-26	2020-05-26	Netherlands	Europe	6918	672	1108	1	1	1	1	1	1	1	21411	258
hCoV-19/Netherlands/NH-EMC-36/2020|EPI_ISL_523405|2020-05-26	2020-05-26	Netherlands	Europe	4770	26	75	1	1	1	1	1	39	1	21184	300
hCoV-19/USA/UT-08643/2020|EPI_ISL_524378|2020-05-26	2020-05-26	USA	North America	15940	725	25	1	1	1	1	14	103	1	21412	4971
hCoV-19/USA/MD-MDH-0117/2020|EPI_ISL_522850|2020-05-26	2020-05-26	USA	North America	15941	26	25	1	1	1	1	1	1	1	21413	258
hCoV-19/Russia/OMS-ORINFI-2022S/2020|EPI_ISL_569759|2020-05-26	2020-05-26	Russia	Europe	52	26	1	1	1	1	1	1	39	1	300	300
hCoV-19/Netherlands/OV-EMC-61/2020|EPI_ISL_523445|2020-05-26	2020-05-26	Netherlands	Europe	262	26	28	1	1	1	1	1	1	1	343	9999
hCoV-19/USA/TX-HMH-2422/2020|EPI_ISL_545303|2020-05-26	2020-05-26	USA	North America	15942	26	938	1	366	1	78	1	39	1	21414	18372
hCoV-19/USA/UT-UPHL-2009133/2020|EPI_ISL_525128|2020-05-27	2020-05-27	USA	North America	15763	26	25	1	1	1	1	1	1	1	21180	258
hCoV-19/USA/UT-UPHL-2008867/2020|EPI_ISL_524984|2020-05-27	2020-05-27	USA	North America	15943	725	25	1	1	1	1	14	103	1	21415	4971
hCoV-19/USA/NV-NSPHL-A0199/2020|EPI_ISL_515453|2020-05-27	2020-05-27	USA	North America	15944	305	47	1	1	1	1	1	1	1	21416	333
hCoV-19/USA/NV-NSPHL-A0200/2020|EPI_ISL_515454|2020-05-27	2020-05-27	USA	North America	15945	26	1	1	1	1	1	1	4	1	21417	498
hCoV-19/Netherlands/FR-EMC-46/2020|EPI_ISL_523138|2020-05-27	2020-05-27	Netherlands	Europe	15946	26	1	1	1	12	1	1	88	1	21418	300
hCoV-19/USA/TX-HMH-2359/2020|EPI_ISL_545263|2020-05-27	2020-05-27	USA	North America	15947	1684	25	1	367	1	1	1	1	1	21419	258
hCoV-19/USA/TX-HMH-2333/2020|EPI_ISL_545251|2020-05-27	2020-05-27	USA	North America	15384	652	25	1	1	1	1	14	1	1	21420	768
hCoV-19/USA/MD-MDH-0120/2020|EPI_ISL_522853|2020-05-27	2020-05-27	USA	North America	15948	395	25	1	1	1	1	1	1	1	21421	258
hCoV-19/Netherlands/GE-EMC-282/2020|EPI_ISL_523261|2020-05-27	2020-05-27	Netherlands	Europe	15949	2855	28	1	1	1	1	1	1236	1	21422	9999
hCoV-19/USA/MD-MDH-0121/2020|EPI_ISL_522854|2020-05-27	2020-05-27	USA	North America	195	26	25	1	1	1	1	365	1	1	21405	258
hCoV-19/USA/TX-HMH-2419/2020|EPI_ISL_545300|2020-05-27	2020-05-27	USA	North America	12616	26	25	1	1	1	1	1	93	1	17444	17444
hCoV-19/USA/UT-UPHL-2008937/2020|EPI_ISL_525042|2020-05-27	2020-05-27	USA	North America	15378	725	25	1	1	1	1	14	1	1	20692	4971
hCoV-19/USA/WI-WSLH-200524/2020|EPI_ISL_578664|2020-05-27	2020-05-27	USA	North America	15950	162	1	1	1	1	1	1	39	1	21423	13264
hCoV-19/USA/MD-MDH-0102/2020|EPI_ISL_522837|2020-05-27	2020-05-27	USA	North America	15951	26	25	1	39	1	1	1	1	1	21424	3297
hCoV-19/USA/WI-WSLH-200523/2020|EPI_ISL_578663|2020-05-27	2020-05-27	USA	North America	15952	2902	1	1	1	1	1	1	39	1	21425	300
hCoV-19/USA/MD-MDH-0104/2020|EPI_ISL_522839|2020-05-27	2020-05-27	USA	North America	15953	2903	25	1	71	1	1	114	168	1	21426	23032
hCoV-19/USA/MD-MDH-0110/2020|EPI_ISL_522845|2020-05-27	2020-05-27	USA	North America	15954	26	1	1	1	1	1	1	1	1	21427	255
hCoV-19/USA/MD-MDH-0107/2020|EPI_ISL_522842|2020-05-27	2020-05-27	USA	North America	15955	1547	25	1	368	1	1	1	168	1	21428	23032
hCoV-19/Netherlands/GE-EMC-185/2020|EPI_ISL_523167|2020-05-27	2020-05-27	Netherlands	Europe	4770	26	1	1	1	1	1	1	39	1	9402	300
hCoV-19/England/ALDP-4A35C0/2020|EPI_ISL_559573|2020-05-27	2020-05-27	United Kingdom	Europe	15316	2904	190	1	1	1	1	1	39	1	21429	300
hCoV-19/England/ALDP-49978B/2020|EPI_ISL_559371|2020-05-27	2020-05-27	United Kingdom	Europe	15956	61	1	1	1	1	1	70	260	1	21430	305
hCoV-19/USA/TX-HMH-2351/2020|EPI_ISL_545259|2020-05-27	2020-05-27	USA	North America	893	26	25	1	1	23	2	14	1	1	21431	1189
hCoV-19/USA/SC-20-0546-T00/2020|EPI_ISL_516748|2020-05-27	2020-05-27	USA	North America	15957	2435	25	1	1	1	1	1	1	1	21432	258
hCoV-19/USA/LA-EVTL190/2020|EPI_ISL_574324|2020-05-27	2020-05-27	USA	North America	15958	26	25	1	1	1	1	14	1	1	21433	768
hCoV-19/Netherlands/GE-EMC-195/2020|EPI_ISL_523177|2020-05-27	2020-05-27	Netherlands	Europe	15959	26	25	1	1	1	1	1	1	1	21434	258
hCoV-19/Netherlands/GE-EMC-281/2020|EPI_ISL_523260|2020-05-27	2020-05-27	Netherlands	Europe	15960	2855	28	1	1	1	1	1	1236	1	21435	9999
hCoV-19/USA/SC-DHEC-0515/2020|EPI_ISL_529080|2020-05-27	2020-05-27	USA	North America	11139	26	25	1	1	1	1	1	1	1	15038	258
hCoV-19/Spain/MD-HLP-111/2020|EPI_ISL_530040|2020-05-27	2020-05-27	Spain	Europe	15961	2905	1	1	1	1	1	78	1564	1	21436	301
hCoV-19/Australia/VIC1834/2020|EPI_ISL_521880|2020-05-27	2020-05-27	Australia	Oceania	6520	2906	295	1	369	1	1	1	1	1	21437	258
hCoV-19/USA/UT-UPHL-2009003/2020|EPI_ISL_525313|2020-05-27	2020-05-27	USA	North America	15962	725	25	1	1	1	1	14	1	1	21438	4971
hCoV-19/Russia/SPE-RII-17942V/2020|EPI_ISL_524016|2020-05-27	2020-05-27	Russia	Europe	6398	26	1	1	1	1	1	1	191	24	21349	300
hCoV-19/USA/TX-HMH-2357/2020|EPI_ISL_545262|2020-05-27	2020-05-27	USA	North America	15384	26	25	1	1	1	1	366	1	1	21439	768
hCoV-19/England/ALDP-4A37CA/2020|EPI_ISL_559518|2020-05-27	2020-05-27	United Kingdom	Europe	15902	26	1	1	86	1	1	1	39	1	21352	13245
hCoV-19/USA/NV-NSPHL-A0201/2020|EPI_ISL_515455|2020-05-27	2020-05-27	USA	North America	15945	26	1	1	1	1	1	1	4	1	21417	498
hCoV-19/USA/NV-NSPHL-A0198/2020|EPI_ISL_515452|2020-05-27	2020-05-27	USA	North America	15944	305	47	1	1	1	1	1	1	1	21416	333
hCoV-19/USA/UT-UPHL-2009169/2020|EPI_ISL_525155|2020-05-27	2020-05-27	USA	North America	15394	725	25	1	1	1	1	14	1	1	20709	4971
hCoV-19/USA/UT-UPHL-2009148/2020|EPI_ISL_525138|2020-05-27	2020-05-27	USA	North America	15963	1025	25	1	1	1	311	14	1	1	21440	1043
hCoV-19/Indonesia/JK-EIJK-40/2020|EPI_ISL_568691|2020-05-27	2020-05-27	Indonesia	Asia	15964	1	1	1	1	1	1	1	1	1	21441	4
hCoV-19/England/ALDP-499624/2020|EPI_ISL_559384|2020-05-27	2020-05-27	United Kingdom	Europe	15965	2907	1	1	1	1	1	1	39	1	21442	300
hCoV-19/USA/AK-PHL346/2020|EPI_ISL_522396|2020-05-27	2020-05-27	USA	North America	15966	26	1	1	1	1	1	1	1565	1	21443	4669
hCoV-19/USA/MD-MDH-0108/2020|EPI_ISL_522843|2020-05-27	2020-05-27	USA	North America	15967	26	25	1	1	1	1	1	1	1	21444	258
hCoV-19/USA/TX-HMH-2456/2020|EPI_ISL_545319|2020-05-27	2020-05-27	USA	North America	15968	26	25	1	1	1	1	14	1	14	21445	1189
hCoV-19/USA/MD-MDH-0103/2020|EPI_ISL_522838|2020-05-27	2020-05-27	USA	North America	11766	4	1	1	3	1	1	5	161	1	15882	1508
hCoV-19/Netherlands/OV-EMC-40/2020|EPI_ISL_523424|2020-05-27	2020-05-27	Netherlands	Europe	6951	26	1	1	1	1	1	1	39	1	9401	300
hCoV-19/USA/MD-MDH-0109/2020|EPI_ISL_522844|2020-05-27	2020-05-27	USA	North America	15969	26	25	1	1	1	1	365	1	1	21446	258
hCoV-19/USA/MD-MDH-0101/2020|EPI_ISL_522836|2020-05-27	2020-05-27	USA	North America	15951	26	25	1	39	1	1	1	1	1	21424	3297
hCoV-19/Netherlands/GE-EMC-186/2020|EPI_ISL_523168|2020-05-27	2020-05-27	Netherlands	Europe	15970	699	25	1	1	1	1	101	1	15	21447	258
hCoV-19/USA/MD-MDH-0105/2020|EPI_ISL_522840|2020-05-27	2020-05-27	USA	North America	15953	26	25	1	71	1	1	114	168	1	21448	23032
hCoV-19/USA/WI-WSLH-200529/2020|EPI_ISL_578668|2020-05-27	2020-05-27	USA	North America	15971	162	1	1	1	1	1	1	39	1	21449	13264
hCoV-19/USA/WI-WSLH-200527/2020|EPI_ISL_578666|2020-05-27	2020-05-27	USA	North America	9843	2865	1	1	1	1	1	1	39	1	21450	13264
hCoV-19/Australia/VIC1829/2020|EPI_ISL_521878|2020-05-27	2020-05-27	Australia	Oceania	15972	2906	295	1	369	1	1	1	1	1	21451	258
hCoV-19/USA/WI-WSLH-200521/2020|EPI_ISL_578661|2020-05-27	2020-05-27	USA	North America	15973	1740	25	1	1	1	1	1	1	1	21452	258
hCoV-19/England/ALDP-499633/2020|EPI_ISL_559372|2020-05-27	2020-05-27	United Kingdom	Europe	15974	26	1	1	1	1	1	1	39	1	21453	300
hCoV-19/USA/WI-WSLH-200531/2020|EPI_ISL_578670|2020-05-27	2020-05-27	USA	North America	15975	1740	25	7	1	1	1	1	1	1	21454	258
hCoV-19/USA/LA-CDC-2103/2020|EPI_ISL_535347|2020-05-27	2020-05-27	USA	North America	15976	26	25	1	1	1	1	14	1107	1	21455	768
hCoV-19/England/ALDP-4A39F1/2020|EPI_ISL_559642|2020-05-27	2020-05-27	United Kingdom	Europe	15834	26	1	1	1	1	1	1	39	1	21267	300
hCoV-19/USA/MN-CDC-6281/2020|EPI_ISL_527692|2020-05-27	2020-05-27	USA	North America	195	26	25	1	1	1	1	1	10	1	4677	258
hCoV-19/Russia/SPE-RII-17684V/2020|EPI_ISL_524015|2020-05-27	2020-05-27	Russia	Europe	15977	2908	14	1	1	1	1	1	1566	1	21456	4
hCoV-19/Netherlands/FR-EMC-49/2020|EPI_ISL_523141|2020-05-27	2020-05-27	Netherlands	Europe	6544	26	1	1	1	12	1	1	88	1	21457	300
hCoV-19/USA/NV-NSPHL-A0197/2020|EPI_ISL_515451|2020-05-27	2020-05-27	USA	North America	15944	305	47	1	1	1	1	1	1	1	21416	333
hCoV-19/USA/NV-NSPHL-A0202/2020|EPI_ISL_515456|2020-05-27	2020-05-27	USA	North America	15978	26	25	1	1	1	1	1	1	1	21458	258
hCoV-19/USA/WI-WSLH-200520/2020|EPI_ISL_578660|2020-05-27	2020-05-27	USA	North America	15973	1740	25	1	1	1	1	1	1	1	21452	258
hCoV-19/USA/WI-WSLH-200528/2020|EPI_ISL_578667|2020-05-27	2020-05-27	USA	North America	9843	162	1	1	1	1	1	1	39	1	13264	13264
hCoV-19/United Arab Emirates/L3290324509/2020|EPI_ISL_520707|2020-05-27	2020-05-27	United Arab Emirates	Asia	15979	1	1	1	1	1	1	30	133	1	21459	67
hCoV-19/Australia/VIC1970/2020|EPI_ISL_521893|2020-05-27	2020-05-27	Australia	Oceania	9622	1412	1	1	1	1	1	1	39	1	12995	12995
hCoV-19/USA/TX-HMH-2457/2020|EPI_ISL_545320|2020-05-27	2020-05-27	USA	North America	15980	890	25	1	1	1	1	14	1	41	21460	768
hCoV-19/Netherlands/un-EMC-711/2020|EPI_ISL_523466|2020-05-27	2020-05-27	Netherlands	Europe	15959	26	25	1	1	1	1	1	1	1	21434	258
hCoV-19/England/ALDP-4997C7/2020|EPI_ISL_559381|2020-05-27	2020-05-27	United Kingdom	Europe	15981	26	1	1	1	1	1	1	39	1	21461	300
hCoV-19/Netherlands/GE-EMC-207/2020|EPI_ISL_523189|2020-05-27	2020-05-27	Netherlands	Europe	15575	26	25	1	1	1	1	101	1	15	20932	258
hCoV-19/USA/NV-NSPHL-A0203/2020|EPI_ISL_515457|2020-05-27	2020-05-27	USA	North America	15937	26	47	1	1	1	1	1	1	1	21406	333
hCoV-19/England/ALDP-4A3539/2020|EPI_ISL_559437|2020-05-27	2020-05-27	United Kingdom	Europe	15749	2909	1109	1	1	1	1	1	39	1	21462	399
hCoV-19/Russia/OMS-ORINFI-2990S/2020|EPI_ISL_569762|2020-05-27	2020-05-27	Russia	Europe	15572	26	14	1	1	1	1	1	180	1	20929	300
hCoV-19/USA/TX-HMH-2352/2020|EPI_ISL_545260|2020-05-27	2020-05-27	USA	North America	15742	26	1	1	1	1	62	1	39	1	21177	300
hCoV-19/USA/LA-CDC-2104/2020|EPI_ISL_535348|2020-05-27	2020-05-27	USA	North America	15976	26	25	1	1	1	1	14	1107	1	21455	768
hCoV-19/England/ALDP-4A389A/2020|EPI_ISL_559585|2020-05-27	2020-05-27	United Kingdom	Europe	15982	26	1	1	1	1	1	1	39	1	21463	300
hCoV-19/USA/UT-UPHL-2009176/2020|EPI_ISL_525162|2020-05-27	2020-05-27	USA	North America	11260	725	25	1	1	1	1	14	1	30	21395	4971
hCoV-19/USA/UT-UPHL-2008948/2020|EPI_ISL_525275|2020-05-27	2020-05-27	USA	North America	15527	2835	25	1	1	1	1	14	1	1	20876	768
hCoV-19/England/ALDP-499369/2020|EPI_ISL_559402|2020-05-27	2020-05-27	United Kingdom	Europe	15981	26	1	1	1	1	1	1	39	1	21461	300
hCoV-19/England/ALDP-49969D/2020|EPI_ISL_559405|2020-05-27	2020-05-27	United Kingdom	Europe	15890	476	1	1	1	1	1	1	39	1	21335	300
hCoV-19/USA/WI-WSLH-200532/2020|EPI_ISL_578671|2020-05-27	2020-05-27	USA	North America	15983	1740	25	1	1	1	1	1	1	1	21464	258
hCoV-19/USA/TX-HMH-2475/2020|EPI_ISL_545332|2020-05-28	2020-05-28	USA	North America	15984	476	25	1	1	1	1	1	1	1	21465	3186
hCoV-19/South Korea/KCDC2353/2020|EPI_ISL_514756|2020-05-28	2020-05-28	South Korea	Asia	11852	26	25	1	1	1	1	1	127	1	15993	15279
hCoV-19/Russia/OMS-ORINFI-4143S/2020|EPI_ISL_569766|2020-05-28	2020-05-28	Russia	Europe	52	26	1	1	1	1	1	1	39	1	300	300
hCoV-19/Russia/SPE-RII-18358V/2020|EPI_ISL_524019|2020-05-28	2020-05-28	Russia	Europe	15985	26	1	1	27	1	1	1	39	1	21466	300
hCoV-19/Australia/VIC1835/2020|EPI_ISL_521881|2020-05-28	2020-05-28	Australia	Oceania	15986	2906	295	1	369	1	1	1	1	1	21467	258
hCoV-19/Russia/SPE-RII-18220V/2020|EPI_ISL_524017|2020-05-28	2020-05-28	Russia	Europe	15987	1358	1	1	1	1	1	1	39	1	21468	300
hCoV-19/South Korea/KCDC2355/2020|EPI_ISL_514758|2020-05-28	2020-05-28	South Korea	Asia	11726	26	25	1	1	1	1	1	127	1	15833	15279
hCoV-19/Netherlands/OV-EMC-64/2020|EPI_ISL_523448|2020-05-28	2020-05-28	Netherlands	Europe	15575	26	25	1	1	1	1	101	1	15	20932	258
hCoV-19/Netherlands/GE-EMC-196/2020|EPI_ISL_523178|2020-05-28	2020-05-28	Netherlands	Europe	15988	26	25	1	1	1	1	1	1	1	21469	258
hCoV-19/USA/UT-UPHL-2008941/2020|EPI_ISL_525045|2020-05-28	2020-05-28	USA	North America	15452	2822	25	1	23	1	1	14	1	1	21470	768
hCoV-19/Australia/VIC1823/2020|EPI_ISL_521873|2020-05-28	2020-05-28	Australia	Oceania	9622	1412	1	1	1	1	1	1	39	1	12995	12995
hCoV-19/USA/LA-EVTL366/2020|EPI_ISL_578772|2020-05-28	2020-05-28	USA	North America	195	958	25	1	1	1	1	14	1	1	21471	768
hCoV-19/USA/TX-HMH-2462/2020|EPI_ISL_545324|2020-05-28	2020-05-28	USA	North America	15989	213	1	1	1	1	1	220	39	1	21472	317
hCoV-19/Netherlands/OV-EMC-63/2020|EPI_ISL_523447|2020-05-28	2020-05-28	Netherlands	Europe	15575	26	25	1	1	1	1	101	1	15	20932	258
hCoV-19/USA/UT-UPHL-2008938/2020|EPI_ISL_525043|2020-05-28	2020-05-28	USA	North America	15990	725	104	1	1	1	1	14	1	1	21473	4971
hCoV-19/Netherlands/FR-EMC-50/2020|EPI_ISL_523142|2020-05-28	2020-05-28	Netherlands	Europe	2443	26	1	1	1	1	1	1	39	1	3359	300
hCoV-19/Russia/SPE-RII-18357V/2020|EPI_ISL_524018|2020-05-28	2020-05-28	Russia	Europe	15985	26	1	1	27	1	1	1	39	1	21466	300
hCoV-19/USA/TX-HMH-2482/2020|EPI_ISL_545334|2020-05-28	2020-05-28	USA	North America	15934	2899	1	1	1	1	1	1	39	1	21401	300
hCoV-19/USA/LA-EVTL359/2020|EPI_ISL_578765|2020-05-28	2020-05-28	USA	North America	724	26	25	1	1	1	1	14	1	1	21474	258
hCoV-19/South Korea/KCDC2354/2020|EPI_ISL_514757|2020-05-28	2020-05-28	South Korea	Asia	11320	26	25	1	1	1	1	1	127	1	15279	15279
hCoV-19/Russia/OMS-ORINFI-2306S/2020|EPI_ISL_569760|2020-05-28	2020-05-28	Russia	Europe	52	26	1	1	370	1	1	1	39	1	21475	300
hCoV-19/USA/TX-HMH-2460/2020|EPI_ISL_545322|2020-05-28	2020-05-28	USA	North America	15991	26	25	1	1	1	1	14	1	1	21476	768
hCoV-19/South Korea/KCDC2387/2020|EPI_ISL_514790|2020-05-28	2020-05-28	South Korea	Asia	15992	26	25	1	1	1	1	1	127	1	21477	15279
hCoV-19/USA/MD-MDH-0124/2020|EPI_ISL_522871|2020-05-28	2020-05-28	USA	North America	15993	26	1	1	103	1	1	1	39	1	21478	300
hCoV-19/India/HR-IMT-AE21/2020|EPI_ISL_560318|2020-05-28	2020-05-28	India	Asia	15994	26	25	1	71	1	1	1	1	1	21479	258
hCoV-19/Australia/VIC1822/2020|EPI_ISL_521872|2020-05-28	2020-05-28	Australia	Oceania	15995	2910	25	1	23	1	1	1	4	1	21480	5447
hCoV-19/USA/TX-HMH-2451/2020|EPI_ISL_545317|2020-05-28	2020-05-28	USA	North America	15996	4	1083	1	3	1	1	5	164	1	21481	1582
hCoV-19/USA/WI-WSLH-200526/2020|EPI_ISL_578665|2020-05-28	2020-05-28	USA	North America	8294	858	25	1	1	1	1	1	1	1	21482	258
hCoV-19/USA/LA-EVTL364/2020|EPI_ISL_578770|2020-05-28	2020-05-28	USA	North America	15997	247	25	1	1	1	1	14	1	1	21483	768
hCoV-19/USA/UT-UPHL-2008876/2020|EPI_ISL_524990|2020-05-28	2020-05-28	USA	North America	15998	26	25	1	1	1	1	14	196	1	21484	768
hCoV-19/Czech Republic/NRL-6781/2020|EPI_ISL_584080|2020-05-28	2020-05-28	Czech Republic	Europe	15999	26	253	1	1	1	1	1	1	1	21485	255
hCoV-19/USA/VA-DCLS-0997/2020|EPI_ISL_526899|2020-05-28	2020-05-28	USA	North America	1153	262	25	1	1	1	1	1	19	1	21486	258
hCoV-19/Australia/VIC1826/2020|EPI_ISL_521876|2020-05-28	2020-05-28	Australia	Oceania	16000	26	25	1	1	1	1	248	22	1	21487	258
hCoV-19/Sweden/20-21498/2020|EPI_ISL_582777|2020-05-28	2020-05-28	Sweden	Europe	16001	2911	1	8	1	1	1	1	109	1	21488	300
hCoV-19/USA/TX-HMH-2421/2020|EPI_ISL_545302|2020-05-28	2020-05-28	USA	North America	16002	2759	1	1	1	100	358	1	1567	1	21489	255
hCoV-19/USA/TX-HMH-2424/2020|EPI_ISL_545305|2020-05-28	2020-05-28	USA	North America	16003	26	25	1	39	1	1	14	1	1	21490	1189
hCoV-19/Australia/VIC1837/2020|EPI_ISL_521883|2020-05-28	2020-05-28	Australia	Oceania	6520	2906	295	1	1	1	1	1	1	1	21491	258
hCoV-19/France/PAC-IHU-0926/2020|EPI_ISL_568993|2020-05-28	2020-05-28	France	Europe	16004	26	186	1	1	1	1	1	1	1	21492	258
hCoV-19/USA/UT-UPHL-2008874/2020|EPI_ISL_524988|2020-05-28	2020-05-28	USA	North America	16005	26	1	1	1	1	1	1	1	1	21493	255
hCoV-19/USA/LA-EVTL362/2020|EPI_ISL_578768|2020-05-28	2020-05-28	USA	North America	15471	247	25	1	1	1	1	14	1	15	21494	768
hCoV-19/Netherlands/GE-EMC-279/2020|EPI_ISL_523258|2020-05-28	2020-05-28	Netherlands	Europe	586	26	1110	1	1	1	1	1	1	1	21495	258
hCoV-19/USA/UT-UPHL-2009205/2020|EPI_ISL_525187|2020-05-28	2020-05-28	USA	North America	12446	2234	1	1	31	1	1	1	4	1	16753	498
hCoV-19/USA/LA-EVTL360/2020|EPI_ISL_578766|2020-05-28	2020-05-28	USA	North America	195	26	25	1	1	1	1	14	370	1	21496	768
hCoV-19/USA/UT-UPHL-2009163/2020|EPI_ISL_525151|2020-05-28	2020-05-28	USA	North America	52	26	1	1	1	1	1	1	1	1	255	255
hCoV-19/USA/MD-MDH-0115/2020|EPI_ISL_522848|2020-05-28	2020-05-28	USA	North America	926	26	1107	1	1	98	1	1	1	1	21396	258
hCoV-19/USA/TX-HMH-2449/2020|EPI_ISL_545315|2020-05-28	2020-05-28	USA	North America	16006	26	25	1	346	1	1	14	1	1	21497	768
hCoV-19/USA/UT-UPHL-2008916/2020|EPI_ISL_525022|2020-05-28	2020-05-28	USA	North America	16007	26	1	1	1	1	1	120	4	1	21498	498
hCoV-19/Australia/VIC1828/2020|EPI_ISL_521877|2020-05-28	2020-05-28	Australia	Oceania	9622	2912	1	1	1	1	1	1	39	1	21499	12995
hCoV-19/USA/MN-MDH-1583/2020|EPI_ISL_530179|2020-05-28	2020-05-28	USA	North America	16008	26	88	1	1	1	1	1	1555	1	21500	258
hCoV-19/USA/LA-EVTL365/2020|EPI_ISL_578771|2020-05-28	2020-05-28	USA	North America	6631	247	25	1	1	1	1	14	1	1	9000	768
hCoV-19/USA/UT-UPHL-2008863/2020|EPI_ISL_524980|2020-05-28	2020-05-28	USA	North America	16009	26	1	20	1	1	1	101	1	32	21501	255
hCoV-19/USA/TX-HMH-2474/2020|EPI_ISL_545331|2020-05-28	2020-05-28	USA	North America	16010	2913	25	1	1	1	1	1	633	1	21502	338
hCoV-19/USA/LA-EVTL361/2020|EPI_ISL_578767|2020-05-28	2020-05-28	USA	North America	195	26	25	1	1	1	1	14	1	1	768	768
hCoV-19/Netherlands/GE-EMC-278/2020|EPI_ISL_523257|2020-05-28	2020-05-28	Netherlands	Europe	16011	26	1110	91	20	1	1	1	1	1	21503	258
hCoV-19/USA/LA-EVTL363/2020|EPI_ISL_578769|2020-05-28	2020-05-28	USA	North America	15843	1498	25	1	80	1	1	1	168	1	21278	3530
hCoV-19/Australia/VIC1836/2020|EPI_ISL_521882|2020-05-28	2020-05-28	Australia	Oceania	6520	2906	295	1	369	1	1	1	1	1	21437	258
hCoV-19/USA/UT-UPHL-2008928/2020|EPI_ISL_525033|2020-05-28	2020-05-28	USA	North America	12446	2234	1	1	31	1	1	1	4	1	16753	498
hCoV-19/Russia/OMS-ORINFI-2854S/2020|EPI_ISL_569761|2020-05-29	2020-05-29	Russia	Europe	16012	2914	1	1	39	1	1	1	39	1	21504	300
hCoV-19/Netherlands/GE-EMC-213/2020|EPI_ISL_523195|2020-05-29	2020-05-29	Netherlands	Europe	4695	620	1	1	1	1	1	1	245	1	21505	300
hCoV-19/Netherlands/GE-EMC-210/2020|EPI_ISL_523192|2020-05-29	2020-05-29	Netherlands	Europe	15575	26	25	1	1	1	1	101	1	15	20932	258
hCoV-19/Netherlands/FR-EMC-51/2020|EPI_ISL_523143|2020-05-29	2020-05-29	Netherlands	Europe	6544	26	1	1	1	12	1	1	88	1	21457	300
hCoV-19/Sweden/20-51886/2020|EPI_ISL_582834|2020-05-29	2020-05-29	Sweden	Europe	16013	2211	875	1	303	1	1	1	1439	1	21506	NA
hCoV-19/South Korea/KCDC2360/2020|EPI_ISL_514763|2020-05-29	2020-05-29	South Korea	Asia	16014	26	226	1	1	1	1	1	127	1	21507	15279
hCoV-19/USA/TX-HMH-2450/2020|EPI_ISL_545316|2020-05-29	2020-05-29	USA	North America	16015	26	25	1	1	1	1	14	1	1	21508	768
hCoV-19/Netherlands/OV-EMC-66/2020|EPI_ISL_523450|2020-05-29	2020-05-29	Netherlands	Europe	6975	26	75	1	1	1	1	1	39	1	21509	300
hCoV-19/USA/LA-CDC-2147/2020|EPI_ISL_535354|2020-05-29	2020-05-29	USA	North America	15976	26	25	1	1	1	1	14	1107	1	21455	768
hCoV-19/USA/LA-CDC-2145/2020|EPI_ISL_535353|2020-05-29	2020-05-29	USA	North America	15976	26	25	1	1	1	1	14	1107	1	21455	768
hCoV-19/USA/FL-BPHL-1234/2020|EPI_ISL_541158|2020-05-29	2020-05-29	USA	North America	16016	374	68	1	1	1	1	367	39	1	21510	297
hCoV-19/India/AP-CCMB-GC41/2020|EPI_ISL_528809|2020-05-29	2020-05-29	India	Asia	16017	1312	115	1	1	1	1	1	39	1	21511	1698
hCoV-19/USA/MD-MDH-0123/2020|EPI_ISL_522870|2020-05-29	2020-05-29	USA	North America	16018	2766	25	1	71	1	1	1	168	1	21512	23032
hCoV-19/USA/UT-UPHL-2008788/2020|EPI_ISL_524815|2020-05-29	2020-05-29	USA	North America	15452	2822	25	8	23	1	1	14	1	1	21513	768
hCoV-19/USA/VA-DCLS-0721/2020|EPI_ISL_526844|2020-05-29	2020-05-29	USA	North America	1550	26	25	1	1	1	1	1	1	1	2090	258
hCoV-19/USA/WI-WSLH-200537/2020|EPI_ISL_578674|2020-05-29	2020-05-29	USA	North America	16019	1740	25	1	1	1	1	1	1	1	21514	258
hCoV-19/South Korea/KCDC2359/2020|EPI_ISL_514762|2020-05-29	2020-05-29	South Korea	Asia	11320	26	25	1	1	1	1	1	127	1	15279	15279
hCoV-19/USA/UT-UPHL-2008821/2020|EPI_ISL_524842|2020-05-29	2020-05-29	USA	North America	5728	26	25	1	1	1	1	1	1	1	15127	258
hCoV-19/USA/WI-WSLH-200536/2020|EPI_ISL_578673|2020-05-29	2020-05-29	USA	North America	15973	1740	25	1	1	1	1	1	1	1	21452	258
hCoV-19/Netherlands/OV-EMC-65/2020|EPI_ISL_523449|2020-05-29	2020-05-29	Netherlands	Europe	15575	26	25	1	1	1	1	101	1	15	20932	258
hCoV-19/Northern Ireland/NIRE-FB985/2020|EPI_ISL_585257|2020-05-29	2020-05-29	United Kingdom	Europe	1842	26	1	1	1	1	1	1	1568	1	21515	300
hCoV-19/Netherlands/GE-EMC-211/2020|EPI_ISL_523193|2020-05-29	2020-05-29	Netherlands	Europe	15575	26	25	1	1	1	1	101	1	15	20932	258
hCoV-19/USA/MD-MDH-0122/2020|EPI_ISL_522869|2020-05-29	2020-05-29	USA	North America	16020	2766	25	1	71	1	1	1	1569	1	21516	23032
hCoV-19/USA/LA-EVTL367/2020|EPI_ISL_578773|2020-05-29	2020-05-29	USA	North America	6407	344	25	1	1	1	1	14	1	1	21381	2566
hCoV-19/USA/TX-HMH-2465/2020|EPI_ISL_545325|2020-05-29	2020-05-29	USA	North America	16021	26	25	123	39	1	1	1	1	1	21517	3297
hCoV-19/Australia/VIC1825/2020|EPI_ISL_521875|2020-05-29	2020-05-29	Australia	Oceania	16022	2915	1	1	1	1	1	1	40	1	21518	1179
hCoV-19/USA/LA-CDC-2122/2020|EPI_ISL_535352|2020-05-29	2020-05-29	USA	North America	15976	26	25	1	1	1	1	14	1107	1	21455	768
hCoV-19/USA/CA-UCLA-216/2020|EPI_ISL_537523|2020-05-29	2020-05-29	USA	North America	16023	1043	1111	1	1	1	1	1	1	1	21519	844
hCoV-19/Netherlands/OV-EMC-67/2020|EPI_ISL_523451|2020-05-29	2020-05-29	Netherlands	Europe	262	26	28	1	1	1	1	1	1	1	343	9999
hCoV-19/USA/LA-CDC-2148/2020|EPI_ISL_535355|2020-05-29	2020-05-29	USA	North America	15976	26	25	1	1	1	1	14	1107	1	21455	768
hCoV-19/Netherlands/DR-EMC-7/2020|EPI_ISL_523125|2020-05-29	2020-05-29	Netherlands	Europe	16024	26	1	1	1	1	1	1	39	1	21520	300
hCoV-19/USA/WA-UW-10110/2020|EPI_ISL_570268|2020-05-29	2020-05-29	USA	North America	6997	26	25	1	1	1	1	1	347	1	9460	258
hCoV-19/USA/TX-HMH-2466/2020|EPI_ISL_545326|2020-05-29	2020-05-29	USA	North America	16025	476	25	1	1	1	1	1	1	1	21521	3186
hCoV-19/USA/TX-HMH-2459/2020|EPI_ISL_545321|2020-05-29	2020-05-29	USA	North America	16026	26	142	1	371	1	1	1	39	1	21522	300
hCoV-19/Netherlands/GE-EMC-268/2020|EPI_ISL_523247|2020-05-29	2020-05-29	Netherlands	Europe	15649	2855	28	1	1	1	1	1	1236	1	21031	9999
hCoV-19/USA/TX-HMH-2471/2020|EPI_ISL_545328|2020-05-29	2020-05-29	USA	North America	16027	26	1	1	1	1	56	1	1	1	21523	255
hCoV-19/USA/LA-CDC-2155/2020|EPI_ISL_535358|2020-05-29	2020-05-29	USA	North America	15976	26	25	1	1	1	1	14	1107	1	21455	768
hCoV-19/USA/UT-UPHL-2008839/2020|EPI_ISL_524857|2020-05-29	2020-05-29	USA	North America	15453	2823	1	1	372	1	1	1	1	1	21524	255
hCoV-19/USA/LA-CDC-2149/2020|EPI_ISL_535356|2020-05-29	2020-05-29	USA	North America	15976	26	25	1	1	1	1	14	1107	1	21455	768
hCoV-19/USA/LA-CDC-2119/2020|EPI_ISL_535351|2020-05-29	2020-05-29	USA	North America	15976	26	25	1	1	1	1	14	1107	1	21455	768
hCoV-19/South Korea/KCDC2358/2020|EPI_ISL_514761|2020-05-29	2020-05-29	South Korea	Asia	11726	26	25	1	1	1	1	1	127	1	15833	15279
hCoV-19/USA/TX-HMH-2390/2020|EPI_ISL_545282|2020-05-29	2020-05-29	USA	North America	52	1360	1	1	1	1	1	1	39	1	21525	300
hCoV-19/USA/UT-UPHL-2008828/2020|EPI_ISL_524848|2020-05-29	2020-05-29	USA	North America	195	26	25	1	1	1	1	1	1	1	258	258
hCoV-19/USA/LA-CDC-2111/2020|EPI_ISL_535349|2020-05-29	2020-05-29	USA	North America	15976	26	25	1	1	1	1	14	1107	1	21455	768
hCoV-19/Russia/SPE-RII-18574V/2020|EPI_ISL_524020|2020-05-29	2020-05-29	Russia	Europe	16028	144	1	1	1	1	1	1	1	1	21526	255
hCoV-19/USA/WA-UW-10511/2020|EPI_ISL_570326|2020-05-29	2020-05-29	USA	North America	6997	26	25	1	1	1	1	1	347	1	9460	258
hCoV-19/USA/LA-CDC-2112/2020|EPI_ISL_535350|2020-05-29	2020-05-29	USA	North America	15976	26	25	1	1	1	1	14	1107	1	21455	768
hCoV-19/Australia/VIC1831/2020|EPI_ISL_521879|2020-05-29	2020-05-29	Australia	Oceania	6520	2906	295	1	369	1	1	1	1	1	21437	258
hCoV-19/USA/LA-CDC-2153/2020|EPI_ISL_535357|2020-05-29	2020-05-29	USA	North America	15976	26	25	1	1	1	1	14	1107	1	21455	768
hCoV-19/USA/TX-HMH-2323/2020|EPI_ISL_545243|2020-05-29	2020-05-29	USA	North America	16026	26	142	1	371	1	1	1	39	1	21522	300
hCoV-19/USA/TX-HMH-2325/2020|EPI_ISL_545244|2020-05-29	2020-05-29	USA	North America	16029	344	25	1	1	1	1	14	1	1	21527	2566
hCoV-19/USA/TX-HMH-2375/2020|EPI_ISL_545271|2020-05-29	2020-05-29	USA	North America	16030	26	450	1	1	1	1	14	1538	1	21528	1189
hCoV-19/Netherlands/GE-EMC-267/2020|EPI_ISL_523246|2020-05-29	2020-05-29	Netherlands	Europe	15889	2855	28	1	1	1	1	1	1236	1	21334	9999
hCoV-19/USA/CA-UCLA-29/2020|EPI_ISL_537561|2020-05-29	2020-05-29	USA	North America	16031	265	25	1	1	70	1	1	296	1	21529	258
hCoV-19/Netherlands/DR-EMC-6/2020|EPI_ISL_523124|2020-05-29	2020-05-29	Netherlands	Europe	16032	26	1112	1	1	1	1	1	1570	1	21530	300
hCoV-19/USA/TX-HMH-2371/2020|EPI_ISL_545269|2020-05-29	2020-05-29	USA	North America	15947	1684	235	1	367	1	1	1	1	1	21531	258
hCoV-19/Netherlands/GE-EMC-209/2020|EPI_ISL_523191|2020-05-29	2020-05-29	Netherlands	Europe	16033	26	25	1	1	1	1	101	1	15	21532	258
hCoV-19/USA/UT-UPHL-2008806/2020|EPI_ISL_524832|2020-05-29	2020-05-29	USA	North America	15330	26	25	1	1	1	1	14	1540	1	21098	768
hCoV-19/Russia/SPE-RII-18663V/2020|EPI_ISL_524021|2020-05-29	2020-05-29	Russia	Europe	52	26	1	1	1	1	1	1	39	1	300	300
hCoV-19/USA/UT-UPHL-2008829/2020|EPI_ISL_524849|2020-05-29	2020-05-29	USA	North America	16009	26	1	20	1	1	1	101	1	32	21501	255
hCoV-19/South Korea/KCDC2357/2020|EPI_ISL_514760|2020-05-29	2020-05-29	South Korea	Asia	11320	26	25	1	1	1	1	1	127	1	15279	15279
hCoV-19/United Arab Emirates/L2005036714/2020|EPI_ISL_520676|2020-05-30	2020-05-30	United Arab Emirates	Asia	52	26	1	1	1	1	359	1	39	1	21533	300
hCoV-19/USA/TX-HMH-2495/2020|EPI_ISL_545340|2020-05-30	2020-05-30	USA	North America	52	205	1	1	1	1	1	1	519	1	21534	300
hCoV-19/USA/UT-UPHL-2009183/2020|EPI_ISL_525166|2020-05-30	2020-05-30	USA	North America	16034	26	25	1	1	1	1	1	1	1	21535	258
hCoV-19/mink/Netherlands/NB-EMC-6-18/2020|EPI_ISL_523103|2020-05-30	2020-05-30	Netherlands	Europe	16035	2916	25	1	1	1	1	29	571	1	21536	258
hCoV-19/USA/WI-WSLH-200535/2020|EPI_ISL_578672|2020-05-30	2020-05-30	USA	North America	16036	26	25	1	1	1	1	1	1	1	21537	258
hCoV-19/mink/Netherlands/NB-EMC-6-2/2020|EPI_ISL_523104|2020-05-30	2020-05-30	Netherlands	Europe	16037	2916	322	1	1	1	1	1	1	1	21538	258
hCoV-19/South Korea/KCDC2369/2020|EPI_ISL_514772|2020-05-30	2020-05-30	South Korea	Asia	16038	26	25	1	1	1	1	1	127	1	21539	15279
hCoV-19/mink/Netherlands/NB-EMC-7-6/2020|EPI_ISL_523112|2020-05-30	2020-05-30	Netherlands	Europe	16039	26	1113	1	1	1	1	1	1	1	21540	258
hCoV-19/Canada/MB-NML-794/2020|EPI_ISL_582313|2020-05-30	2020-05-30	Canada	North America	16040	26	1	1	1	1	1	1	1	1	21541	255
hCoV-19/England/LOND-D9905/2020|EPI_ISL_576984|2020-05-30	2020-05-30	United Kingdom	Europe	16041	26	1	1	1	1	37	1	1	1	21542	255
hCoV-19/mink/Netherlands/NB-EMC-6-3/2020|EPI_ISL_523105|2020-05-30	2020-05-30	Netherlands	Europe	16037	2916	322	1	1	1	1	1	1	1	21538	258
hCoV-19/USA/TX-HMH-3025/2020|EPI_ISL_543943|2020-05-30	2020-05-30	USA	North America	16042	26	549	1	1	1	1	25	1	1	21543	258
hCoV-19/USA/TX-HMH-3026/2020|EPI_ISL_543944|2020-05-30	2020-05-30	USA	North America	16043	26	25	1	1	1	1	368	1	1	21544	258
hCoV-19/USA/TX-HMH-3016/2020|EPI_ISL_543936|2020-05-30	2020-05-30	USA	North America	52	205	1	1	1	1	1	1	519	1	21534	300
hCoV-19/USA/TX-HMH-3011/2020|EPI_ISL_543931|2020-05-30	2020-05-30	USA	North America	15934	2899	1	1	1	1	1	1	39	1	21401	300
hCoV-19/England/MILK-496593/2020|EPI_ISL_559331|2020-05-30	2020-05-30	United Kingdom	Europe	15902	26	39	1	86	1	1	1	39	1	21545	13245
hCoV-19/USA/UT-UPHL-2009165/2020|EPI_ISL_525152|2020-05-30	2020-05-30	USA	North America	16044	2896	25	1	1	1	1	14	103	1	21546	4971
hCoV-19/USA/WA-UW-10217/2020|EPI_ISL_570282|2020-05-30	2020-05-30	USA	North America	16045	26	25	1	1	1	1	1	168	1	21547	3530
hCoV-19/mink/Netherlands/NB-EMC-5-13/2020|EPI_ISL_523097|2020-05-30	2020-05-30	Netherlands	Europe	16046	2917	247	1	1	1	1	1	1571	1	21548	4
hCoV-19/USA/TX-HMH-2447/2020|EPI_ISL_545314|2020-05-30	2020-05-30	USA	North America	15488	26	25	1	1	1	1	1	200	1	20829	258
hCoV-19/United Arab Emirates/L3290361549/2020|EPI_ISL_520708|2020-05-30	2020-05-30	United Arab Emirates	Asia	16047	2177	1	1	373	1	1	1	86	1	21549	300
hCoV-19/mink/Netherlands/NB-EMC-6-14/2020|EPI_ISL_523099|2020-05-30	2020-05-30	Netherlands	Europe	16048	2918	25	1	1	1	1	1	22	1	21550	258
hCoV-19/South Korea/KCDC2363/2020|EPI_ISL_514766|2020-05-30	2020-05-30	South Korea	Asia	16014	26	226	1	1	1	1	1	127	1	21507	15279
hCoV-19/USA/TX-HMH-3033/2020|EPI_ISL_543947|2020-05-30	2020-05-30	USA	North America	16049	149	25	1	1	1	1	14	1	1	21551	768
hCoV-19/India/PB-IMT-L178/2020|EPI_ISL_539487|2020-05-30	2020-05-30	India	Asia	16050	99	1	1	1	1	1	159	40	1	21552	1179
hCoV-19/mink/Netherlands/NB-EMC-6-7/2020|EPI_ISL_523106|2020-05-30	2020-05-30	Netherlands	Europe	16051	2916	25	1	1	1	1	1	571	1	21553	258
hCoV-19/USA/TX-HMH-3022/2020|EPI_ISL_543940|2020-05-30	2020-05-30	USA	North America	52	205	1	1	1	1	1	1	519	1	21534	300
hCoV-19/mink/Netherlands/NB-EMC-7-10/2020|EPI_ISL_523108|2020-05-30	2020-05-30	Netherlands	Europe	16052	26	25	1	1	1	1	1	1	1	21554	258
hCoV-19/South Korea/KCDC2365/2020|EPI_ISL_514768|2020-05-30	2020-05-30	South Korea	Asia	11726	26	25	1	1	1	1	1	127	1	15833	15279
hCoV-19/United Arab Emirates/L3290363526/2020|EPI_ISL_520710|2020-05-30	2020-05-30	United Arab Emirates	Asia	15703	2862	1	1	1	1	1	124	1541	1	21101	6360
hCoV-19/Australia/VIC1838/2020|EPI_ISL_521884|2020-05-30	2020-05-30	Australia	Oceania	16053	26	1	1	1	1	1	1	39	1	21555	300
hCoV-19/USA/UT-UPHL-2009172/2020|EPI_ISL_525158|2020-05-30	2020-05-30	USA	North America	16054	26	1	1	1	1	1	1	1	1	21556	255
hCoV-19/USA/TX-HMH-2473/2020|EPI_ISL_545330|2020-05-30	2020-05-30	USA	North America	14960	644	1	1	1	1	1	1	39	1	20755	300
hCoV-19/mink/Netherlands/NB-EMC-7-3/2020|EPI_ISL_523111|2020-05-30	2020-05-30	Netherlands	Europe	16055	26	25	1	1	1	1	1	1	1	21557	258
hCoV-19/mink/Netherlands/NB-EMC-6-13/2020|EPI_ISL_523098|2020-05-30	2020-05-30	Netherlands	Europe	16056	1519	25	1	1	1	1	1	1	1	21558	258
hCoV-19/United Arab Emirates/L3290362429/2020|EPI_ISL_520709|2020-05-30	2020-05-30	United Arab Emirates	Asia	16057	2713	1	1	1	1	1	1	736	1	21559	300
hCoV-19/Canada/MB-NML-619/2020|EPI_ISL_582290|2020-05-30	2020-05-30	Canada	North America	16058	26	1	1	1	1	1	1	1	1	21560	255
hCoV-19/South Korea/KCDC2368/2020|EPI_ISL_514771|2020-05-30	2020-05-30	South Korea	Asia	11726	26	25	1	1	1	196	1	127	1	21561	15279
hCoV-19/USA/WA-UW-10231/2020|EPI_ISL_570284|2020-05-30	2020-05-30	USA	North America	16059	200	25	1	374	1	1	1	1	1	21562	258
hCoV-19/Wales/PHWC-16C4C9/2020|EPI_ISL_574060|2020-05-30	2020-05-30	United Kingdom	Europe	9807	26	1	1	1	1	1	1	748	1	13220	255
hCoV-19/USA/UT-UPHL-2009173/2020|EPI_ISL_525159|2020-05-30	2020-05-30	USA	North America	15990	725	104	1	1	1	1	14	1	1	21473	4971
hCoV-19/South Korea/KCDC2366/2020|EPI_ISL_514769|2020-05-30	2020-05-30	South Korea	Asia	16014	26	226	1	1	1	1	1	127	1	21507	15279
hCoV-19/USA/TX-HMH-2342/2020|EPI_ISL_545255|2020-05-30	2020-05-30	USA	North America	16060	26	25	1	1	1	1	14	1572	1	21563	768
hCoV-19/USA/TX-HMH-3013/2020|EPI_ISL_543933|2020-05-30	2020-05-30	USA	North America	15934	2899	1	1	1	1	1	1	39	1	21401	300
hCoV-19/mink/Netherlands/NB-EMC-7-19/2020|EPI_ISL_523109|2020-05-30	2020-05-30	Netherlands	Europe	16055	26	25	1	1	1	1	1	1	1	21557	258
hCoV-19/South Korea/KCDC2364/2020|EPI_ISL_514767|2020-05-30	2020-05-30	South Korea	Asia	16014	26	226	1	1	1	1	1	127	1	21507	15279
hCoV-19/USA/TX-HMH-3032/2020|EPI_ISL_543946|2020-05-30	2020-05-30	USA	North America	16003	26	25	1	39	1	1	14	1	1	21490	1189
hCoV-19/South Korea/KCDC2384/2020|EPI_ISL_514787|2020-05-31	2020-05-31	South Korea	Asia	11320	26	25	1	1	1	1	1	127	1	15279	15279
hCoV-19/South Korea/KCDC2377/2020|EPI_ISL_514780|2020-05-31	2020-05-31	South Korea	Asia	11320	26	25	1	1	1	1	1	127	1	15279	15279
hCoV-19/Canada/ON-UHTC_0139/2020|EPI_ISL_526275|2020-05-31	2020-05-31	Canada	North America	16061	26	1	1	1	1	1	1	39	1	21564	300
hCoV-19/USA/TX-HMH-2510/2020|EPI_ISL_545347|2020-05-31	2020-05-31	USA	North America	16062	1817	25	1	71	1	1	1	1	1	21565	258
hCoV-19/Indonesia/JB-EIJK41/2020|EPI_ISL_574612|2020-05-31	2020-05-31	Indonesia	Asia	16063	1	1	1	1	1	1	1	410	1	21566	4
hCoV-19/USA/TX-HMH-2434/2020|EPI_ISL_545307|2020-05-31	2020-05-31	USA	North America	16064	2144	25	1	1	1	1	1	1	1	21567	258
hCoV-19/USA/AK-PHL383/2020|EPI_ISL_560554|2020-05-31	2020-05-31	USA	North America	15966	26	1	1	1	1	1	1	1573	1	21568	300
hCoV-19/South Korea/KCDC2372/2020|EPI_ISL_514775|2020-05-31	2020-05-31	South Korea	Asia	16065	26	25	1	1	1	1	1	127	1	21569	15279
hCoV-19/USA/UT-UPHL-2009194/2020|EPI_ISL_525177|2020-05-31	2020-05-31	USA	North America	15785	26	313	1	1	1	1	14	1	1	21242	768
hCoV-19/USA/WA-UW-10213/2020|EPI_ISL_570280|2020-05-31	2020-05-31	USA	North America	16066	526	887	1	1	1	1	14	20	1	21570	1043
hCoV-19/USA/TX-HMH-2987/2020|EPI_ISL_543914|2020-05-31	2020-05-31	USA	North America	16067	2919	938	1	29	1	78	1	39	1	21571	18372
hCoV-19/South Korea/KCDC2388/2020|EPI_ISL_514791|2020-05-31	2020-05-31	South Korea	Asia	11320	26	25	1	1	1	1	1	127	1	15279	15279
hCoV-19/USA/TX-HMH-2509/2020|EPI_ISL_545346|2020-05-31	2020-05-31	USA	North America	16068	26	450	1	1	1	1	14	1	1	21572	1189
hCoV-19/South Korea/KCDC2378/2020|EPI_ISL_514781|2020-05-31	2020-05-31	South Korea	Asia	16065	26	25	1	1	1	64	1	127	1	21573	15279
hCoV-19/South Korea/KCDC2383/2020|EPI_ISL_514786|2020-05-31	2020-05-31	South Korea	Asia	16065	26	25	1	1	1	64	1	127	1	21573	15279
hCoV-19/USA/TX-HMH-2991/2020|EPI_ISL_543915|2020-05-31	2020-05-31	USA	North America	16069	213	1	1	1	1	1	220	39	1	21574	317
hCoV-19/USA/CA-UCLA-30/2020|EPI_ISL_537563|2020-05-31	2020-05-31	USA	North America	16070	1612	25	1	1	1	1	1	252	1	21575	258
hCoV-19/USA/TX-HMH-2319/2020|EPI_ISL_545241|2020-05-31	2020-05-31	USA	North America	52	26	1	1	1	1	1	1	39	1	300	300
hCoV-19/England/MILK-45C21A/2020|EPI_ISL_559708|2020-05-31	2020-05-31	United Kingdom	Europe	16071	205	1	1	1	1	1	1	1574	1	21576	300
hCoV-19/Netherlands/NB-EMC-260/2020|EPI_ISL_523383|2020-05-31	2020-05-31	Netherlands	Europe	16072	194	1102	1	1	1	1	1	1	1	21577	258
hCoV-19/South Korea/KCDC2371/2020|EPI_ISL_514774|2020-05-31	2020-05-31	South Korea	Asia	11320	26	25	1	1	1	1	1	127	1	15279	15279
hCoV-19/USA/TX-HMH-3040/2020|EPI_ISL_543952|2020-05-31	2020-05-31	USA	North America	15401	26	1	1	9	1	1	1	39	1	20720	317
hCoV-19/South Korea/KCDC2370/2020|EPI_ISL_514773|2020-05-31	2020-05-31	South Korea	Asia	11320	26	25	1	1	1	1	1	127	1	15279	15279
hCoV-19/South Korea/KCDC2390/2020|EPI_ISL_514793|2020-05-31	2020-05-31	South Korea	Asia	11320	26	25	1	1	1	1	1	127	1	15279	15279
hCoV-19/South Korea/KCDC2376/2020|EPI_ISL_514779|2020-05-31	2020-05-31	South Korea	Asia	11320	26	25	1	1	1	1	1	127	1	15279	15279
hCoV-19/USA/TX-HMH-3001/2020|EPI_ISL_543923|2020-05-31	2020-05-31	USA	North America	16049	149	25	1	1	1	1	14	1	1	21551	768
hCoV-19/Wales/PHWC-16C890/2020|EPI_ISL_574105|2020-05-31	2020-05-31	United Kingdom	Europe	9487	548	1	1	1	34	1	1	748	1	12985	255
hCoV-19/South Korea/KCDC2367/2020|EPI_ISL_514770|2020-05-31	2020-05-31	South Korea	Asia	16014	26	226	1	1	1	1	1	127	1	21507	15279
hCoV-19/South Korea/KCDC2374/2020|EPI_ISL_514777|2020-05-31	2020-05-31	South Korea	Asia	16065	26	25	1	1	1	64	1	127	1	21573	15279
hCoV-19/South Korea/KCDC2382/2020|EPI_ISL_514785|2020-05-31	2020-05-31	South Korea	Asia	16065	26	25	1	1	1	64	1	127	1	21573	15279
hCoV-19/South Korea/KCDC2379/2020|EPI_ISL_514782|2020-05-31	2020-05-31	South Korea	Asia	11320	26	25	1	1	1	1	1	127	1	15279	15279
hCoV-19/USA/UT-UPHL-2009197/2020|EPI_ISL_525180|2020-05-31	2020-05-31	USA	North America	15415	725	25	1	1	1	1	14	1	1	20738	4971
hCoV-19/South Korea/KCDC2373/2020|EPI_ISL_514776|2020-05-31	2020-05-31	South Korea	Asia	16073	26	25	1	1	1	64	1	127	1	21578	15279
hCoV-19/South Korea/KCDC2375/2020|EPI_ISL_514778|2020-05-31	2020-05-31	South Korea	Asia	16065	26	25	1	1	1	64	1	127	1	21573	15279
hCoV-19/USA/TX-HMH-3003/2020|EPI_ISL_543925|2020-05-31	2020-05-31	USA	North America	16074	26	1	1	1	1	1	1	39	1	21579	300
hCoV-19/USA/TX-HMH-2993/2020|EPI_ISL_543917|2020-05-31	2020-05-31	USA	North America	1874	344	25	1	1	1	1	14	1	1	2566	2566
hCoV-19/USA/TX-HMH-2995/2020|EPI_ISL_543919|2020-05-31	2020-05-31	USA	North America	16075	2920	1094	1	28	1	1	1	1	1	21580	3186
hCoV-19/South Korea/KCDC2389/2020|EPI_ISL_514792|2020-05-31	2020-05-31	South Korea	Asia	11320	26	25	1	1	1	1	1	127	1	15279	15279
hCoV-19/South Korea/KCDC2380/2020|EPI_ISL_514783|2020-05-31	2020-05-31	South Korea	Asia	16065	26	25	1	1	1	64	1	127	1	21573	15279
hCoV-19/USA/TX-HMH-2486/2020|EPI_ISL_545336|2020-05-31	2020-05-31	USA	North America	16076	4	1083	1	3	1	1	5	164	14	21581	1582
hCoV-19/USA/TX-HMH-2979/2020|EPI_ISL_543908|2020-05-31	2020-05-31	USA	North America	16077	26	25	1	1	1	1	14	32	1	21582	768
hCoV-19/South Korea/KCDC2381/2020|EPI_ISL_514784|2020-05-31	2020-05-31	South Korea	Asia	16065	26	25	1	1	1	64	1	1575	1	21583	15279
hCoV-19/South Korea/KCDC2402/2020|EPI_ISL_514805|2020-05-31	2020-05-31	South Korea	Asia	16014	26	226	1	1	1	1	1	127	1	21507	15279
hCoV-19/USA/LA-EVTL395/2020|EPI_ISL_578801|2020-06-01	2020-06-01	USA	North America	16078	344	25	1	1	1	1	14	1	1	21584	2566
hCoV-19/USA/LA-EVTL400/2020|EPI_ISL_578806|2020-06-01	2020-06-01	USA	North America	16078	344	25	1	1	1	1	14	1	1	21584	2566
hCoV-19/USA/LA-EVTL402/2020|EPI_ISL_578808|2020-06-01	2020-06-01	USA	North America	16078	344	25	1	1	1	1	14	724	1	21585	2566
hCoV-19/England/ALDP-52B125/2020|EPI_ISL_559027|2020-06-01	2020-06-01	United Kingdom	Europe	16079	26	109	1	1	1	1	37	39	1	21586	300
hCoV-19/USA/WA-UW-10185/2020|EPI_ISL_570272|2020-06-01	2020-06-01	USA	North America	3058	26	25	1	1	1	1	1	1	1	4190	258
hCoV-19/South Korea/KCDC2386/2020|EPI_ISL_514789|2020-06-01	2020-06-01	South Korea	Asia	11320	2921	25	1	1	1	1	1	127	1	21587	15279
hCoV-19/Israel/CVL-n17112/2020|EPI_ISL_516886|2020-06-01	2020-06-01	Israel	Asia	16080	629	154	1	1	1	1	1	1	1	21588	291
hCoV-19/USA/TX-HMH-2545/2020|EPI_ISL_545375|2020-06-01	2020-06-01	USA	North America	16081	228	25	1	1	1	1	1	801	1	21589	258
hCoV-19/England/ALDP-52B90F/2020|EPI_ISL_559069|2020-06-01	2020-06-01	United Kingdom	Europe	16082	26	1	1	1	1	1	1	39	1	21590	300
hCoV-19/Russia/SPE-RII-18966V/2020|EPI_ISL_524022|2020-06-01	2020-06-01	Russia	Europe	16083	26	1	1	1	1	1	1	39	1	21591	300
hCoV-19/USA/NM-NMDOH-2020099258/2020|EPI_ISL_535268|2020-06-01	2020-06-01	USA	North America	16084	26	25	1	1	1	1	1	1	1	21592	258
hCoV-19/USA/LA-EVTL381/2020|EPI_ISL_578787|2020-06-01	2020-06-01	USA	North America	16078	344	25	1	1	1	1	14	1	1	21584	2566
hCoV-19/South Korea/KCDC2398/2020|EPI_ISL_514801|2020-06-01	2020-06-01	South Korea	Asia	16065	26	25	1	1	1	64	1	127	1	21573	15279
hCoV-19/USA/NM-NMDOH-2020099255/2020|EPI_ISL_535266|2020-06-01	2020-06-01	USA	North America	16084	26	25	1	1	1	1	1	1	1	21592	258
hCoV-19/USA/LA-EVTL374/2020|EPI_ISL_578780|2020-06-01	2020-06-01	USA	North America	16085	2922	25	1	1	1	1	14	1	1	21593	768
hCoV-19/South Korea/KCDC2403/2020|EPI_ISL_514806|2020-06-01	2020-06-01	South Korea	Asia	11320	26	25	1	1	1	1	1	127	1	15279	15279
hCoV-19/Northern Ireland/NIRE-FB9B2/2020|EPI_ISL_585258|2020-06-01	2020-06-01	United Kingdom	Europe	16086	26	1	1	1	1	1	1	98	1	21594	300
hCoV-19/USA/UT-UPHL-2008836/2020|EPI_ISL_524855|2020-06-01	2020-06-01	USA	North America	15452	2822	25	8	23	1	1	14	1	1	21513	768
hCoV-19/Wales/PHWC-16D273/2020|EPI_ISL_574219|2020-06-01	2020-06-01	United Kingdom	Europe	9807	26	1	1	1	1	1	1	748	1	13220	255
hCoV-19/USA/UT-UPHL-2008832/2020|EPI_ISL_524852|2020-06-01	2020-06-01	USA	North America	15785	26	313	124	1	1	1	14	1	1	21595	768
hCoV-19/USA/TX-HMH-2527/2020|EPI_ISL_545363|2020-06-01	2020-06-01	USA	North America	16087	26	1	1	323	1	1	1	39	1	21596	300
hCoV-19/England/ALDP-52AAA3/2020|EPI_ISL_559078|2020-06-01	2020-06-01	United Kingdom	Europe	16088	1031	1	1	1	1	1	369	39	1	21597	300
hCoV-19/USA/AK-PHL403/2020|EPI_ISL_522397|2020-06-01	2020-06-01	USA	North America	15966	26	23	1	1	1	1	1	1573	1	21598	300
hCoV-19/Northern Ireland/NIRE-FB8E2/2020|EPI_ISL_585247|2020-06-01	2020-06-01	United Kingdom	Europe	16089	2923	1	1	1	1	1	1	39	1	21599	300
hCoV-19/England/MILK-4A0077/2020|EPI_ISL_559368|2020-06-01	2020-06-01	United Kingdom	Europe	15682	26	1	1	1	1	1	1	39	1	21076	300
hCoV-19/USA/UT-UPHL-2008785/2020|EPI_ISL_524812|2020-06-01	2020-06-01	USA	North America	15378	725	25	1	244	1	1	14	196	1	21600	4971
hCoV-19/USA/AK-PHL384/2020|EPI_ISL_576111|2020-06-01	2020-06-01	USA	North America	15966	26	1	1	1	1	1	1	1573	1	21568	300
hCoV-19/South Korea/KCDC2395/2020|EPI_ISL_514798|2020-06-01	2020-06-01	South Korea	Asia	11320	26	25	1	1	1	1	1	127	1	15279	15279
hCoV-19/England/ALDP-52A6AF/2020|EPI_ISL_558966|2020-06-01	2020-06-01	United Kingdom	Europe	16090	26	1	1	375	1	1	370	39	1	21601	300
hCoV-19/USA/UT-UPHL-2008851/2020|EPI_ISL_524867|2020-06-01	2020-06-01	USA	North America	15394	725	25	1	1	1	1	14	1	1	20709	4971
hCoV-19/USA/LA-EVTL404/2020|EPI_ISL_578810|2020-06-01	2020-06-01	USA	North America	16078	344	25	1	1	1	1	14	1	1	21584	2566
hCoV-19/USA/LA-EVTL369/2020|EPI_ISL_578775|2020-06-01	2020-06-01	USA	North America	16091	26	25	1	1	1	1	14	1	103	21602	768
hCoV-19/South Korea/KCDC2393/2020|EPI_ISL_514796|2020-06-01	2020-06-01	South Korea	Asia	16092	26	25	1	1	1	1	1	127	1	21603	15279
hCoV-19/USA/LA-EVTL375/2020|EPI_ISL_578781|2020-06-01	2020-06-01	USA	North America	16085	26	25	1	1	1	1	14	1	1	21604	768
hCoV-19/USA/AK-PHL397/2020|EPI_ISL_560555|2020-06-01	2020-06-01	USA	North America	15966	26	1	1	1	1	1	1	1573	1	21568	300
hCoV-19/England/ALDP-52B996/2020|EPI_ISL_559066|2020-06-01	2020-06-01	United Kingdom	Europe	16093	26	1	1	1	1	1	1	4	1	21605	498
hCoV-19/South Korea/KCDC2397/2020|EPI_ISL_514800|2020-06-01	2020-06-01	South Korea	Asia	11320	26	25	1	1	1	1	1	127	1	15279	15279
hCoV-19/USA/TX-HMH-2543/2020|EPI_ISL_545373|2020-06-01	2020-06-01	USA	North America	16042	26	549	1	1	1	1	25	1	1	21543	258
hCoV-19/Russia/SPE-RII-19109V/2020|EPI_ISL_524023|2020-06-01	2020-06-01	Russia	Europe	52	26	1	1	1	1	1	1	1576	1	21606	300
hCoV-19/USA/TX-HMH-2544/2020|EPI_ISL_545374|2020-06-01	2020-06-01	USA	North America	16094	26	25	1	1	1	1	14	1	1	21607	768
hCoV-19/USA/UT-UPHL-2008769/2020|EPI_ISL_524802|2020-06-01	2020-06-01	USA	North America	16095	725	104	1	1	1	1	14	707	1	21608	4971
hCoV-19/Sweden/20-22111/2020|EPI_ISL_582786|2020-06-01	2020-06-01	Sweden	Europe	16096	196	194	1	1	1	1	371	1	1	21609	1063
hCoV-19/USA/WA-UW-10189/2020|EPI_ISL_570274|2020-06-01	2020-06-01	USA	North America	11748	26	16	1	1	1	1	1	39	1	15862	300
hCoV-19/USA/LA-EVTL403/2020|EPI_ISL_578809|2020-06-01	2020-06-01	USA	North America	16078	344	25	1	1	1	1	14	1	1	21584	2566
hCoV-19/Netherlands/FR-EMC-47/2020|EPI_ISL_523139|2020-06-01	2020-06-01	Netherlands	Europe	52	2924	1	1	1	1	1	1	39	1	21610	300
hCoV-19/England/ALDP-52B87B/2020|EPI_ISL_558971|2020-06-01	2020-06-01	United Kingdom	Europe	16097	973	32	1	1	1	1	1	339	1	21611	258
hCoV-19/Netherlands/ZE-EMC-52/2020|EPI_ISL_523551|2020-06-01	2020-06-01	Netherlands	Europe	16098	2925	1	1	1	1	1	1	1	1	21612	255
hCoV-19/USA/WI-WSLH-200569/2020|EPI_ISL_578681|2020-06-01	2020-06-01	USA	North America	9843	2865	1	1	1	1	1	1	39	1	21450	13264
hCoV-19/England/MILK-4A036F/2020|EPI_ISL_559352|2020-06-01	2020-06-01	United Kingdom	Europe	15682	26	1	1	1	1	1	2	39	1	21613	300
hCoV-19/USA/LA-EVTL368/2020|EPI_ISL_578774|2020-06-01	2020-06-01	USA	North America	16099	26	25	1	1	1	1	14	1	103	21614	768
hCoV-19/USA/UT-UPHL-2008844/2020|EPI_ISL_524861|2020-06-01	2020-06-01	USA	North America	15394	725	25	1	1	1	1	14	1	1	20709	4971
hCoV-19/England/ALDP-52AA85/2020|EPI_ISL_559045|2020-06-01	2020-06-01	United Kingdom	Europe	231	26	500	1	1	1	1	1	1	1	21615	301
hCoV-19/South Korea/KCDC2394/2020|EPI_ISL_514797|2020-06-01	2020-06-01	South Korea	Asia	11320	26	25	1	1	1	1	1	127	1	15279	15279
hCoV-19/England/ALDP-52B88A/2020|EPI_ISL_558967|2020-06-01	2020-06-01	United Kingdom	Europe	231	1064	1	1	1	1	1	1	4	1	21616	498
hCoV-19/USA/UT-UPHL-05585/2020|EPI_ISL_575231|2020-06-01	2020-06-01	USA	North America	15785	26	313	1	1	1	1	14	1	1	21242	768
hCoV-19/USA/OR-OHSU-0911/2020|EPI_ISL_525925|2020-06-01	2020-06-01	USA	North America	231	2176	558	1	1	1	1	1	4	1	15818	498
hCoV-19/USA/TX-HMH-2553/2020|EPI_ISL_545381|2020-06-01	2020-06-01	USA	North America	52	26	1	1	1	1	1	1	39	1	300	300
hCoV-19/South Korea/KCDC2396/2020|EPI_ISL_514799|2020-06-01	2020-06-01	South Korea	Asia	11320	26	25	1	1	1	1	1	127	1	15279	15279
hCoV-19/England/ALDP-52A627/2020|EPI_ISL_559002|2020-06-01	2020-06-01	United Kingdom	Europe	14025	1859	1	1	31	1	1	1	39	1	21617	300
hCoV-19/USA/WA-UW-10250/2020|EPI_ISL_570286|2020-06-01	2020-06-01	USA	North America	16100	26	1	1	1	1	1	156	39	1	21618	8902
hCoV-19/England/MILK-4A0095/2020|EPI_ISL_559312|2020-06-01	2020-06-01	United Kingdom	Europe	15865	26	1	1	1	1	1	1	39	1	21303	300
hCoV-19/mink/Netherlands/NB-EMC-8-11/2020|EPI_ISL_523113|2020-06-01	2020-06-01	Netherlands	Europe	16101	132	562	1	1	1	113	1	1	1	21619	681
hCoV-19/England/ALDP-52ABA0/2020|EPI_ISL_558983|2020-06-01	2020-06-01	United Kingdom	Europe	16102	61	1	1	1	1	1	1	260	1	21620	305
hCoV-19/USA/UT-UPHL-2008833/2020|EPI_ISL_524853|2020-06-01	2020-06-01	USA	North America	15452	2822	25	8	23	1	1	14	1	1	21513	768
hCoV-19/Netherlands/un-EMC-753/2020|EPI_ISL_523509|2020-06-01	2020-06-01	Netherlands	Europe	16103	26	1	1	1	1	1	1	243	1	21621	300
hCoV-19/mink/Netherlands/NB-EMC-8-14/2020|EPI_ISL_523114|2020-06-01	2020-06-01	Netherlands	Europe	16104	132	562	1	1	1	1	1	1	1	21622	681
hCoV-19/England/ALDP-52A636/2020|EPI_ISL_559070|2020-06-01	2020-06-01	United Kingdom	Europe	16105	26	1	1	1	1	1	1	39	1	21623	300
hCoV-19/USA/TX-HMH-3057/2020|EPI_ISL_543963|2020-06-01	2020-06-01	USA	North America	15440	26	1	1	1	1	1	1	1476	1	20769	300
hCoV-19/England/LIVE-A97AA/2020|EPI_ISL_526394|2020-06-01	2020-06-01	United Kingdom	Europe	16106	26	1	1	1	1	1	1	39	1	21624	300
hCoV-19/Russia/OMS-ORINFI-5900S/2020|EPI_ISL_569772|2020-06-01	2020-06-01	Russia	Europe	16107	26	1	1	1	1	1	1	39	1	21625	300
hCoV-19/South Korea/KCDC2391/2020|EPI_ISL_514794|2020-06-01	2020-06-01	South Korea	Asia	11320	26	25	1	1	1	1	1	127	1	15279	15279
hCoV-19/USA/LA-EVTL371/2020|EPI_ISL_578777|2020-06-01	2020-06-01	USA	North America	16108	26	25	1	1	1	1	14	1	1	21626	768
hCoV-19/USA/LA-EVTL373/2020|EPI_ISL_578779|2020-06-01	2020-06-01	USA	North America	16109	2926	25	1	1	1	1	14	1	1	21627	768
hCoV-19/USA/TX-HMH-2525/2020|EPI_ISL_545361|2020-06-01	2020-06-01	USA	North America	15499	2927	1	1	1	1	1	1	39	1	21628	300
hCoV-19/England/ALDP-5284B6/2020|EPI_ISL_559001|2020-06-01	2020-06-01	United Kingdom	Europe	15720	138	1	1	1	1	1	1	1546	1	21629	255
hCoV-19/England/ALDP-52A89A/2020|EPI_ISL_558924|2020-06-01	2020-06-01	United Kingdom	Europe	16110	26	1114	125	13	1	1	1	1	10	21630	985
hCoV-19/USA/TX-HMH-2534/2020|EPI_ISL_545366|2020-06-01	2020-06-01	USA	North America	16111	228	25	1	1	1	1	1	801	1	21631	258
hCoV-19/Switzerland/BL-42292327/2020|EPI_ISL_581907|2020-06-01	2020-06-01	Switzerland	Europe	16112	26	1	1	1	1	1	1	39	1	21632	300
hCoV-19/England/ALDP-52C40D/2020|EPI_ISL_558958|2020-06-01	2020-06-01	United Kingdom	Europe	509	26	1	34	1	1	29	1	39	1	20868	300
hCoV-19/mink/Netherlands/NB-EMC-8-8/2020|EPI_ISL_523117|2020-06-01	2020-06-01	Netherlands	Europe	16113	132	562	1	1	1	1	1	1	1	21633	681
hCoV-19/England/ALDP-5297AD/2020|EPI_ISL_559008|2020-06-01	2020-06-01	United Kingdom	Europe	16114	877	1	1	1	1	1	1	795	1	21634	28987
hCoV-19/South Korea/KCDC2400/2020|EPI_ISL_514803|2020-06-01	2020-06-01	South Korea	Asia	11320	26	25	1	1	1	1	1	127	1	15279	15279
hCoV-19/USA/AK-PHL400/2020|EPI_ISL_560556|2020-06-01	2020-06-01	USA	North America	15966	2928	1	1	1	1	1	1	1577	1	21635	4669
hCoV-19/Israel/CVL-n17051/2020|EPI_ISL_516884|2020-06-01	2020-06-01	Israel	Asia	16115	2580	154	1	1	1	1	1	1	1	21636	291
hCoV-19/USA/TX-HMH-2547/2020|EPI_ISL_545377|2020-06-01	2020-06-01	USA	North America	16116	2882	25	1	1	45	1	1	1556	1	21637	3530
hCoV-19/Sweden/20-22107/2020|EPI_ISL_582785|2020-06-01	2020-06-01	Sweden	Europe	16117	26	1	1	1	1	1	1	829	1	21638	300
hCoV-19/England/MILK-49FFC9/2020|EPI_ISL_559335|2020-06-01	2020-06-01	United Kingdom	Europe	16118	26	1	1	1	1	1	1	39	1	21639	300
hCoV-19/USA/LA-EVTL397/2020|EPI_ISL_578803|2020-06-01	2020-06-01	USA	North America	16078	344	25	1	1	1	1	14	1	1	21584	2566
hCoV-19/Netherlands/ZE-EMC-53/2020|EPI_ISL_523552|2020-06-01	2020-06-01	Netherlands	Europe	16098	2925	1	1	1	1	1	1	1	1	21612	255
hCoV-19/USA/LA-EVTL398/2020|EPI_ISL_578804|2020-06-01	2020-06-01	USA	North America	16078	344	25	1	1	1	1	14	1	1	21584	2566
hCoV-19/Netherlands/FL-EMC-25/2020|EPI_ISL_523134|2020-06-01	2020-06-01	Netherlands	Europe	4770	26	75	1	1	1	1	1	39	1	21184	300
hCoV-19/USA/UT-UPHL-2008777/2020|EPI_ISL_524808|2020-06-01	2020-06-01	USA	North America	15963	1025	25	1	1	1	311	14	1	1	21440	1043
hCoV-19/Wales/ALDP-52C063/2020|EPI_ISL_558909|2020-06-01	2020-06-01	United Kingdom	Europe	16119	26	30	1	1	1	1	1	579	1	21640	NA
hCoV-19/USA/TX-HMH-2489/2020|EPI_ISL_545337|2020-06-01	2020-06-01	USA	North America	16120	2759	1	1	1	100	56	1	114	1	21641	255
hCoV-19/USA/TX-HMH-2445/2020|EPI_ISL_545312|2020-06-01	2020-06-01	USA	North America	16121	476	25	1	1	1	1	1	397	1	21642	3186
hCoV-19/mink/Netherlands/NB-EMC-8-20/2020|EPI_ISL_523116|2020-06-01	2020-06-01	Netherlands	Europe	16122	412	1115	1	1	1	1	1	1578	1	21643	4
hCoV-19/England/ALDP-529066/2020|EPI_ISL_558986|2020-06-01	2020-06-01	United Kingdom	Europe	16123	2929	1	1	1	1	1	1	1579	1	21644	255
hCoV-19/England/ALDP-52ADC8/2020|EPI_ISL_558957|2020-06-01	2020-06-01	United Kingdom	Europe	16102	61	1	1	1	1	1	1	260	1	21620	305
hCoV-19/USA/TX-HMH-2536/2020|EPI_ISL_545367|2020-06-01	2020-06-01	USA	North America	15984	476	25	1	1	1	1	1	1	1	21465	3186
hCoV-19/mink/Netherlands/NB-EMC-8-9/2020|EPI_ISL_523118|2020-06-01	2020-06-01	Netherlands	Europe	15029	132	562	1	1	1	1	1	1	1	20243	681
hCoV-19/England/ALDP-52B29B/2020|EPI_ISL_559007|2020-06-01	2020-06-01	United Kingdom	Europe	16079	26	109	1	1	1	1	37	39	1	21586	300
hCoV-19/USA/TX-HMH-2557/2020|EPI_ISL_545384|2020-06-01	2020-06-01	USA	North America	16081	228	25	1	1	1	1	1	801	1	21589	258
hCoV-19/USA/TX-HMH-2516/2020|EPI_ISL_545352|2020-06-01	2020-06-01	USA	North America	16124	26	1116	1	1	1	1	14	1	1	21645	1189
hCoV-19/USA/LA-EVTL372/2020|EPI_ISL_578778|2020-06-01	2020-06-01	USA	North America	16125	344	25	1	1	1	1	372	1	1	21646	2566
hCoV-19/England/ALDP-5292F7/2020|EPI_ISL_558962|2020-06-01	2020-06-01	United Kingdom	Europe	15720	138	1	1	1	1	1	1	1546	1	21629	255
hCoV-19/USA/LA-EVTL370/2020|EPI_ISL_578776|2020-06-01	2020-06-01	USA	North America	16099	26	25	1	1	1	1	14	1	103	21614	768
hCoV-19/USA/UT-UPHL-2008847/2020|EPI_ISL_524864|2020-06-01	2020-06-01	USA	North America	15394	725	25	1	1	1	1	14	1	1	20709	4971
hCoV-19/USA/WA-UW-10199/2020|EPI_ISL_570278|2020-06-01	2020-06-01	USA	North America	6997	26	25	1	1	1	1	1	347	1	9460	258
hCoV-19/USA/LA-EVTL399/2020|EPI_ISL_578805|2020-06-01	2020-06-01	USA	North America	16078	344	25	1	1	1	1	14	1	1	21584	2566
hCoV-19/Spain/CT-ISCIII-2013594/2020|EPI_ISL_539546|2020-06-01	2020-06-01	Spain	Europe	16126	26	1	1	1	1	1	1	39	1	21647	300
hCoV-19/USA/UT-UPHL-2008856/2020|EPI_ISL_524872|2020-06-01	2020-06-01	USA	North America	16127	2930	25	1	1	1	1	14	1	1	21648	768
hCoV-19/USA/LA-EVTL396/2020|EPI_ISL_578802|2020-06-01	2020-06-01	USA	North America	16078	344	25	1	1	1	1	14	1	1	21584	2566
hCoV-19/USA/TX-HMH-2567/2020|EPI_ISL_545392|2020-06-01	2020-06-01	USA	North America	15224	26	25	1	1	1	1	1	1	1	20492	258
hCoV-19/USA/WA-UW-10191/2020|EPI_ISL_570276|2020-06-01	2020-06-01	USA	North America	16128	26	1	1	1	1	1	1	19	1	21649	255
hCoV-19/England/ALDP-49F0B7/2020|EPI_ISL_559566|2020-06-01	2020-06-01	United Kingdom	Europe	15832	26	1	1	1	1	1	1	39	1	21265	300
hCoV-19/USA/TX-HMH-2491/2020|EPI_ISL_545338|2020-06-01	2020-06-01	USA	North America	195	26	25	1	1	1	1	14	1	1	768	768
hCoV-19/USA/TX-HMH-2540/2020|EPI_ISL_545371|2020-06-01	2020-06-01	USA	North America	16129	26	58	1	362	1	1	1	39	1	21650	300
hCoV-19/England/ALDP-52AB46/2020|EPI_ISL_558933|2020-06-01	2020-06-01	United Kingdom	Europe	16088	1031	1	1	1	1	1	369	39	1	21597	300
hCoV-19/Israel/CVL-n17054/2020|EPI_ISL_516885|2020-06-01	2020-06-01	Israel	Asia	16115	2580	154	1	1	1	1	1	1	1	21636	291
hCoV-19/England/ALDP-52B2C8/2020|EPI_ISL_558999|2020-06-01	2020-06-01	United Kingdom	Europe	16130	2931	1	1	1	1	1	1	86	1	21651	780
hCoV-19/USA/TX-HMH-2546/2020|EPI_ISL_545376|2020-06-01	2020-06-01	USA	North America	4372	228	25	1	1	1	1	1	1	1	21652	258
hCoV-19/England/ALDP-51D44B/2020|EPI_ISL_559029|2020-06-02	2020-06-02	United Kingdom	Europe	52	1254	1	1	1	1	1	192	39	1	13389	13389
hCoV-19/England/ALDP-526E8D/2020|EPI_ISL_559052|2020-06-02	2020-06-02	United Kingdom	Europe	16131	1738	1117	1	1	1	1	1	39	1	21653	399
hCoV-19/Sweden/20-22112/2020|EPI_ISL_582787|2020-06-02	2020-06-02	Sweden	Europe	16132	196	194	1	1	1	1	371	1	1	21654	1063
hCoV-19/USA/TX-HMH-2573/2020|EPI_ISL_545396|2020-06-02	2020-06-02	USA	North America	16133	26	437	1	1	1	1	1	39	1	21655	300
hCoV-19/England/ALDP-5249BB/2020|EPI_ISL_559020|2020-06-02	2020-06-02	United Kingdom	Europe	16134	222	1	1	1	1	1	1	1580	30	21656	300
hCoV-19/England/ALDP-524942/2020|EPI_ISL_558905|2020-06-02	2020-06-02	United Kingdom	Europe	231	26	1	1	1	1	1	1	1	1	301	301
hCoV-19/Netherlands/FR-EMC-52/2020|EPI_ISL_523144|2020-06-02	2020-06-02	Netherlands	Europe	52	2924	1	1	1	1	1	1	1581	1	21657	300
hCoV-19/England/ALDP-52698C/2020|EPI_ISL_558902|2020-06-02	2020-06-02	United Kingdom	Europe	52	26	1	1	1	1	1	1	39	1	300	300
hCoV-19/USA/VA-DCLS-1011/2020|EPI_ISL_526904|2020-06-02	2020-06-02	USA	North America	16135	735	25	1	1	1	1	1	1	1	21658	258
hCoV-19/USA/TX-HMH-2566/2020|EPI_ISL_545391|2020-06-02	2020-06-02	USA	North America	1510	26	1	1	1	1	1	1	1	1	2041	255
hCoV-19/South Korea/KCDC2405/2020|EPI_ISL_514808|2020-06-02	2020-06-02	South Korea	Asia	11320	26	25	1	1	1	1	1	127	1	15279	15279
hCoV-19/Netherlands/NB-EMC-219/2020|EPI_ISL_523342|2020-06-02	2020-06-02	Netherlands	Europe	16136	181	25	1	23	1	1	1	4	1	21659	5447
hCoV-19/England/ALDP-51D751/2020|EPI_ISL_558930|2020-06-02	2020-06-02	United Kingdom	Europe	16137	1975	1	1	1	1	1	1	39	1	21660	300
hCoV-19/England/ALDP-51FF75/2020|EPI_ISL_559015|2020-06-02	2020-06-02	United Kingdom	Europe	16138	26	66	1	1	1	1	1	1	1	21661	985
hCoV-19/England/ALDP-524AB8/2020|EPI_ISL_559067|2020-06-02	2020-06-02	United Kingdom	Europe	16139	288	1	1	1	1	1	1	39	1	21662	2490
hCoV-19/Israel/CVL-n17884/2020|EPI_ISL_516888|2020-06-02	2020-06-02	Israel	Asia	16140	26	154	1	1	1	1	1	1	1	21663	291
hCoV-19/England/ALDP-521532/2020|EPI_ISL_558945|2020-06-02	2020-06-02	United Kingdom	Europe	16141	2829	1	1	1	1	1	1	39	1	21664	300
hCoV-19/USA/TX-HMH-2790/2020|EPI_ISL_545555|2020-06-02	2020-06-02	USA	North America	16142	476	25	1	226	1	1	1	4	1	21665	3186
hCoV-19/England/ALDP-519CED/2020|EPI_ISL_559076|2020-06-02	2020-06-02	United Kingdom	Europe	16143	26	164	1	1	1	1	1	39	1	21666	6331
hCoV-19/South Korea/KCDC2407/2020|EPI_ISL_514810|2020-06-02	2020-06-02	South Korea	Asia	16144	26	25	1	1	1	1	1	127	1	21667	15279
hCoV-19/England/ALDP-524D73/2020|EPI_ISL_558982|2020-06-02	2020-06-02	United Kingdom	Europe	231	26	1	1	1	1	1	1	1	1	301	301
hCoV-19/England/LIVE-A9801/2020|EPI_ISL_534752|2020-06-02	2020-06-02	United Kingdom	Europe	16145	26	1	1	1	1	1	1	4	1	21668	498
hCoV-19/USA/CA-CDC-4686/2020|EPI_ISL_535664|2020-06-02	2020-06-02	USA	North America	16146	26	296	1	1	1	1	1	4	1	21669	498
hCoV-19/USA/LA-EVTL392/2020|EPI_ISL_578798|2020-06-02	2020-06-02	USA	North America	16147	26	25	1	1	1	1	14	1	1	21670	768
hCoV-19/England/ALDP-519746/2020|EPI_ISL_559004|2020-06-02	2020-06-02	United Kingdom	Europe	16148	26	1	1	1	1	1	1	39	1	21671	300
hCoV-19/England/ALDP-522917/2020|EPI_ISL_559003|2020-06-02	2020-06-02	United Kingdom	Europe	482	1723	1	1	1	1	1	1	1582	1	21672	300
hCoV-19/USA/CA-CDC-4685/2020|EPI_ISL_535663|2020-06-02	2020-06-02	USA	North America	16149	26	296	1	1	1	1	1	4	1	21673	498
hCoV-19/USA/TX-HMH-2520/2020|EPI_ISL_545356|2020-06-02	2020-06-02	USA	North America	16042	26	549	1	1	1	1	25	1	1	21543	258
hCoV-19/England/ALDP-5244C9/2020|EPI_ISL_558968|2020-06-02	2020-06-02	United Kingdom	Europe	16150	26	66	1	1	1	1	1	1	1	21674	985
hCoV-19/USA/TX-HMH-2522/2020|EPI_ISL_545358|2020-06-02	2020-06-02	USA	North America	52	26	1	1	1	1	1	1	1	1	255	255
hCoV-19/Nigeria/EK291-CV115/2020|EPI_ISL_527887|2020-06-02	2020-06-02	Nigeria	Africa	16151	26	106	1	1	143	1	1	39	1	21675	300
hCoV-19/England/ALDP-519DCC/2020|EPI_ISL_558961|2020-06-02	2020-06-02	United Kingdom	Europe	16152	26	1	1	1	1	360	1	1516	1	21676	300
hCoV-19/England/ALDP-525A11/2020|EPI_ISL_559044|2020-06-02	2020-06-02	United Kingdom	Europe	13021	1254	1	1	1	1	1	192	39	1	21677	28179
hCoV-19/England/ALDP-522328/2020|EPI_ISL_558938|2020-06-02	2020-06-02	United Kingdom	Europe	16153	26	1	1	1	1	1	1	39	1	21678	300
hCoV-19/Israel/CVL-n17916/2020|EPI_ISL_516889|2020-06-02	2020-06-02	Israel	Asia	16154	26	649	1	1	1	1	1	1	1	21679	844
hCoV-19/England/SHEF-10B3090/2020|EPI_ISL_537243|2020-06-02	2020-06-02	United Kingdom	Europe	15917	205	1007	1	23	1	1	163	1583	1	21680	1142
hCoV-19/South Korea/KCDC2404/2020|EPI_ISL_514807|2020-06-02	2020-06-02	South Korea	Asia	11320	1171	25	1	1	1	1	1	127	1	21681	15279
hCoV-19/USA/TX-HMH-2788/2020|EPI_ISL_545553|2020-06-02	2020-06-02	USA	North America	16075	2920	1094	1	28	1	1	1	1	1	21580	3186
hCoV-19/England/ALDP-519719/2020|EPI_ISL_558992|2020-06-02	2020-06-02	United Kingdom	Europe	16155	2932	1	1	1	1	1	1	1	1	21682	255
hCoV-19/USA/NV-NSPHL-A0206/2020|EPI_ISL_515460|2020-06-02	2020-06-02	USA	North America	15733	26	25	1	1	1	1	1	1	1	21683	258
hCoV-19/Netherlands/NB-EMC-220/2020|EPI_ISL_523343|2020-06-02	2020-06-02	Netherlands	Europe	16136	181	25	1	23	1	1	1	4	1	21659	5447
hCoV-19/England/ALDP-5246E1/2020|EPI_ISL_559068|2020-06-02	2020-06-02	United Kingdom	Europe	1346	26	66	1	1	1	1	1	1	1	1818	985
hCoV-19/England/ALDP-519D17/2020|EPI_ISL_559014|2020-06-02	2020-06-02	United Kingdom	Europe	16156	2933	1	1	1	1	1	1	1528	1	21684	300
hCoV-19/England/ALDP-521AF7/2020|EPI_ISL_581444|2020-06-02	2020-06-02	United Kingdom	Europe	16157	26	1	1	1	1	1	1	39	1	21685	300
hCoV-19/England/ALDP-522935/2020|EPI_ISL_558936|2020-06-02	2020-06-02	United Kingdom	Europe	15536	85	1	1	1	1	1	16	86	1	20885	780
hCoV-19/Israel/CVL-n17372/2020|EPI_ISL_516887|2020-06-02	2020-06-02	Israel	Asia	16158	26	154	1	1	1	1	1	1	1	21686	291
hCoV-19/South Korea/KCDC2406/2020|EPI_ISL_514809|2020-06-02	2020-06-02	South Korea	Asia	11320	26	25	1	1	1	1	1	127	1	15279	15279
hCoV-19/England/ALDP-526AA7/2020|EPI_ISL_559021|2020-06-02	2020-06-02	United Kingdom	Europe	16159	26	1118	1	1	1	1	252	1	1	21687	985
hCoV-19/Netherlands/FR-EMC-53/2020|EPI_ISL_523145|2020-06-02	2020-06-02	Netherlands	Europe	52	2924	1	1	1	1	1	1	39	1	21610	300
hCoV-19/USA/MD-MDH-0166/2020|EPI_ISL_534705|2020-06-02	2020-06-02	USA	North America	16160	228	25	1	1	1	20	1	168	1	21688	3530
hCoV-19/United Arab Emirates/L2006030187/2020|EPI_ISL_520677|2020-06-02	2020-06-02	United Arab Emirates	Asia	16161	26	1	1	1	1	1	1	39	1	21689	300
hCoV-19/United Arab Emirates/313/2020|EPI_ISL_528696|2020-06-02	2020-06-02	United Arab Emirates	Asia	16162	2934	1	1	1	1	1	1	86	1	21690	780
hCoV-19/USA/MD-MDH-0176/2020|EPI_ISL_534713|2020-06-02	2020-06-02	USA	North America	16163	26	145	1	1	1	1	1	1	1	21691	NA
hCoV-19/England/ALDP-5201F3/2020|EPI_ISL_559094|2020-06-02	2020-06-02	United Kingdom	Europe	15720	138	1	1	1	1	1	1	1584	1	21692	255
hCoV-19/England/ALDP-51D645/2020|EPI_ISL_558960|2020-06-02	2020-06-02	United Kingdom	Europe	16164	26	128	1	1	1	1	1	1534	1	21693	300
hCoV-19/England/ALDP-51F546/2020|EPI_ISL_559093|2020-06-02	2020-06-02	United Kingdom	Europe	16165	26	1	1	376	1	1	1	39	1	21694	300
hCoV-19/USA/TX-HMH-2521/2020|EPI_ISL_545357|2020-06-02	2020-06-02	USA	North America	16166	26	25	1	1	1	1	1	1	1	21695	258
hCoV-19/Wales/PHWC-16CC0D/2020|EPI_ISL_574148|2020-06-02	2020-06-02	United Kingdom	Europe	9487	26	1	1	1	1	1	1	748	1	12865	255
hCoV-19/England/ALDP-51EF85/2020|EPI_ISL_559030|2020-06-02	2020-06-02	United Kingdom	Europe	16167	26	842	1	1	1	1	1	39	1	21696	26989
hCoV-19/England/ALDP-526421/2020|EPI_ISL_558927|2020-06-02	2020-06-02	United Kingdom	Europe	16168	26	1	1	1	1	1	16	39	30	21697	300
hCoV-19/USA/CA-CDC-4684/2020|EPI_ISL_535662|2020-06-02	2020-06-02	USA	North America	16169	26	260	1	1	1	1	1	49	1	21698	258
hCoV-19/USA/CA-CDC-4687/2020|EPI_ISL_535665|2020-06-02	2020-06-02	USA	North America	16170	26	1	1	1	1	1	1	39	1	21699	300
hCoV-19/South Korea/KCDC2408/2020|EPI_ISL_514811|2020-06-02	2020-06-02	South Korea	Asia	11320	26	25	1	1	1	1	1	127	1	15279	15279
hCoV-19/USA/LA-EVTL391/2020|EPI_ISL_578797|2020-06-02	2020-06-02	USA	North America	16085	26	25	1	1	1	1	14	1	1	21604	768
hCoV-19/England/SHEF-10B3081/2020|EPI_ISL_537252|2020-06-02	2020-06-02	United Kingdom	Europe	52	1254	1	1	1	1	1	192	39	1	13389	13389
hCoV-19/England/ALDP-525E9D/2020|EPI_ISL_558984|2020-06-02	2020-06-02	United Kingdom	Europe	16171	26	1	1	1	1	1	1	39	1	21700	300
hCoV-19/England/ALDP-526FC6/2020|EPI_ISL_558964|2020-06-02	2020-06-02	United Kingdom	Europe	52	2935	1	1	1	1	1	192	39	1	21701	13389
hCoV-19/England/ALDP-520C10/2020|EPI_ISL_559090|2020-06-02	2020-06-02	United Kingdom	Europe	6141	26	1	1	1	1	1	1	39	1	21702	300
hCoV-19/United Arab Emirates/310/2020|EPI_ISL_528695|2020-06-02	2020-06-02	United Arab Emirates	Asia	16172	231	119	1	1	1	1	1	39	1	21703	300
hCoV-19/England/ALDP-526C56/2020|EPI_ISL_558963|2020-06-02	2020-06-02	United Kingdom	Europe	52	2935	1	1	1	1	1	192	39	1	21701	13389
hCoV-19/England/CWAR-24FE065/2020|EPI_ISL_584566|2020-06-02	2020-06-02	United Kingdom	Europe	16173	2936	1	1	1	1	1	1	39	1	21704	300
hCoV-19/England/ALDP-521C3D/2020|EPI_ISL_558911|2020-06-02	2020-06-02	United Kingdom	Europe	16174	26	1	1	39	1	1	1	39	1	21705	300
hCoV-19/USA/TX-HMH-2558/2020|EPI_ISL_545385|2020-06-02	2020-06-02	USA	North America	16175	26	234	1	1	1	1	14	1	1	21706	768
hCoV-19/England/ALDP-5276A2/2020|EPI_ISL_559006|2020-06-02	2020-06-02	United Kingdom	Europe	4966	2937	25	1	1	1	1	1	139	1	21707	258
hCoV-19/USA/TX-HMH-2537/2020|EPI_ISL_545368|2020-06-02	2020-06-02	USA	North America	16176	26	520	1	1	1	1	14	214	1	21708	21210
hCoV-19/England/ALDP-5262DC/2020|EPI_ISL_559073|2020-06-02	2020-06-02	United Kingdom	Europe	16168	26	1	1	1	1	1	16	39	30	21697	300
hCoV-19/England/ALDP-5240D4/2020|EPI_ISL_558956|2020-06-02	2020-06-02	United Kingdom	Europe	16177	26	1	1	1	1	1	1	39	1	21709	300
hCoV-19/USA/CA-CDC-4690/2020|EPI_ISL_535668|2020-06-02	2020-06-02	USA	North America	16170	26	1	1	1	1	1	1	39	1	21699	300
hCoV-19/South Korea/KCDC2409/2020|EPI_ISL_514812|2020-06-02	2020-06-02	South Korea	Asia	11320	26	25	1	1	1	1	1	127	1	15279	15279
hCoV-19/England/CWAR-24FDF1E/2020|EPI_ISL_584545|2020-06-02	2020-06-02	United Kingdom	Europe	16173	26	1	1	1	1	1	1	39	1	21710	300
hCoV-19/USA/LA-EVTL379/2020|EPI_ISL_578785|2020-06-02	2020-06-02	USA	North America	16178	26	25	1	1	1	1	1	390	1	21711	338
hCoV-19/South Korea/KCDC2401/2020|EPI_ISL_514804|2020-06-02	2020-06-02	South Korea	Asia	11320	26	25	1	1	1	1	1	127	1	15279	15279
hCoV-19/England/ALDP-5279F4/2020|EPI_ISL_558998|2020-06-02	2020-06-02	United Kingdom	Europe	16179	138	531	1	1	1	1	1	1584	1	21712	255
hCoV-19/USA/CA-CDC-4693/2020|EPI_ISL_535670|2020-06-02	2020-06-02	USA	North America	231	26	1	1	1	1	1	1	1585	1	21713	4669
hCoV-19/USA/TX-HMH-2570/2020|EPI_ISL_545394|2020-06-02	2020-06-02	USA	North America	16111	228	25	1	1	1	1	1	801	1	21631	258
hCoV-19/England/ALDP-5200E7/2020|EPI_ISL_558907|2020-06-02	2020-06-02	United Kingdom	Europe	16180	26	1	1	1	1	1	1	39	1	21714	300
hCoV-19/England/ALDP-521D49/2020|EPI_ISL_559025|2020-06-02	2020-06-02	United Kingdom	Europe	16181	26	1	1	1	1	27	57	1	1	21715	255
hCoV-19/USA/WA-UW-10159/2020|EPI_ISL_570270|2020-06-02	2020-06-02	USA	North America	16182	2176	558	1	1	1	1	1	4	1	21716	498
hCoV-19/England/ALDP-5217D2/2020|EPI_ISL_558972|2020-06-02	2020-06-02	United Kingdom	Europe	509	26	374	34	1	1	29	1	39	1	21717	300
hCoV-19/Russia/OMS-ORINFI-3811S/2020|EPI_ISL_569764|2020-06-02	2020-06-02	Russia	Europe	16183	26	1	1	1	1	1	1	828	1	21718	300
hCoV-19/Netherlands/ZE-EMC-56/2020|EPI_ISL_523555|2020-06-02	2020-06-02	Netherlands	Europe	16098	2925	1	1	1	1	1	1	1	1	21612	255
hCoV-19/USA/CA-CDC-4689/2020|EPI_ISL_535667|2020-06-02	2020-06-02	USA	North America	16170	26	1	1	1	1	1	1	39	1	21699	300
hCoV-19/England/MILK-9594E5/2020|EPI_ISL_554319|2020-06-02	2020-06-02	United Kingdom	Europe	16184	2938	25	1	23	1	1	70	1	1	21719	800
hCoV-19/England/ALDP-5275F0/2020|EPI_ISL_558917|2020-06-02	2020-06-02	United Kingdom	Europe	4966	2937	25	1	1	1	1	1	139	1	21707	258
hCoV-19/England/ALDP-520199/2020|EPI_ISL_558910|2020-06-02	2020-06-02	United Kingdom	Europe	16180	26	1	1	1	1	1	1	39	1	21714	300
hCoV-19/USA/AK-PHL404/2020|EPI_ISL_576112|2020-06-02	2020-06-02	USA	North America	15966	26	23	1	1	1	1	1	1573	1	21598	300
hCoV-19/United Arab Emirates/306/2020|EPI_ISL_528694|2020-06-02	2020-06-02	United Arab Emirates	Asia	4664	1	1	1	1	1	1	124	14	1	6360	6360
hCoV-19/Canada/ON-UHTC-0225/2020|EPI_ISL_570021|2020-06-02	2020-06-02	Canada	North America	16185	26	25	1	1	1	1	1	1	1	21720	258
hCoV-19/England/ALDP-527280/2020|EPI_ISL_559096|2020-06-02	2020-06-02	United Kingdom	Europe	15860	26	109	1	1	1	1	1	39	1	21298	300
hCoV-19/England/ALDP-522B8A/2020|EPI_ISL_559091|2020-06-02	2020-06-02	United Kingdom	Europe	1510	872	1119	1	1	1	1	1	39	1	21721	300
hCoV-19/England/ALDP-523758/2020|EPI_ISL_559040|2020-06-02	2020-06-02	United Kingdom	Europe	16186	194	1120	1	1	1	1	1	1586	1	21722	255
hCoV-19/England/ALDP-526209/2020|EPI_ISL_559051|2020-06-02	2020-06-02	United Kingdom	Europe	16168	26	1	1	1	1	1	16	39	30	21697	300
hCoV-19/Russia/OMS-ORINFI-3846S/2020|EPI_ISL_569765|2020-06-02	2020-06-02	Russia	Europe	16187	26	1	1	1	1	1	1	39	1	21723	300
hCoV-19/Netherlands/ZE-EMC-55/2020|EPI_ISL_523554|2020-06-02	2020-06-02	Netherlands	Europe	714	2925	1	1	1	1	1	1	1	1	21724	255
hCoV-19/England/ALDP-51F5CE/2020|EPI_ISL_558908|2020-06-02	2020-06-02	United Kingdom	Europe	16188	26	1	1	1	1	1	1	39	1	21725	300
hCoV-19/England/ALDP-523020/2020|EPI_ISL_559056|2020-06-02	2020-06-02	United Kingdom	Europe	16189	26	1	1	1	1	1	1	39	1	21726	300
hCoV-19/Netherlands/ZE-EMC-54/2020|EPI_ISL_523553|2020-06-02	2020-06-02	Netherlands	Europe	16190	2925	1	1	1	1	1	1	1	1	21727	255
hCoV-19/England/ALDP-519D53/2020|EPI_ISL_558901|2020-06-02	2020-06-02	United Kingdom	Europe	16156	2933	1	1	1	1	1	1	1528	1	21684	300
hCoV-19/USA/NV-NSPHL-A0205/2020|EPI_ISL_515459|2020-06-02	2020-06-02	USA	North America	16191	26	1	1	1	1	1	1	1587	1	21728	300
hCoV-19/Netherlands/LI-EMC-76/2020|EPI_ISL_523281|2020-06-02	2020-06-02	Netherlands	Europe	16192	26	25	1	1	1	1	1	1	1	21729	258
hCoV-19/Netherlands/NB-EMC-218/2020|EPI_ISL_523341|2020-06-02	2020-06-02	Netherlands	Europe	16193	181	25	1	23	1	1	1	1588	1	21730	5447
hCoV-19/England/ALDP-524E43/2020|EPI_ISL_559016|2020-06-02	2020-06-02	United Kingdom	Europe	16194	288	1	1	1	1	1	1	39	1	21731	2490
hCoV-19/England/ALDP-51FEF0/2020|EPI_ISL_558948|2020-06-02	2020-06-02	United Kingdom	Europe	16138	26	66	1	1	1	1	1	1	1	21661	985
hCoV-19/USA/CA-CDC-4694/2020|EPI_ISL_535671|2020-06-02	2020-06-02	USA	North America	16195	26	1	1	1	1	1	41	1589	1	21732	255
hCoV-19/USA/TX-HMH-2577/2020|EPI_ISL_545400|2020-06-02	2020-06-02	USA	North America	15984	476	25	1	1	1	1	1	1	1	21465	3186
hCoV-19/USA/LA-EVTL377/2020|EPI_ISL_578783|2020-06-02	2020-06-02	USA	North America	16178	26	25	1	1	1	1	1	390	1	21711	338
hCoV-19/USA/LA-EVTL378/2020|EPI_ISL_578784|2020-06-02	2020-06-02	USA	North America	16178	26	25	1	1	1	1	1	390	1	21711	338
hCoV-19/England/ALDP-51D5B1/2020|EPI_ISL_558941|2020-06-02	2020-06-02	United Kingdom	Europe	16123	2939	1	1	1	1	1	1	1579	1	21733	255
hCoV-19/South Korea/KCDC2399/2020|EPI_ISL_514802|2020-06-02	2020-06-02	South Korea	Asia	16196	26	854	1	1	1	1	1	127	1	21734	15279
hCoV-19/United Arab Emirates/C2-109/2020|EPI_ISL_528708|2020-06-03	2020-06-03	United Arab Emirates	Asia	16197	1	1	1	1	1	110	124	1590	1	21735	6360
hCoV-19/USA/VA-DCLS-1009/2020|EPI_ISL_526903|2020-06-03	2020-06-03	USA	North America	1362	26	25	36	71	1	1	1	1591	1	21736	23032
hCoV-19/Netherlands/LI-EMC-77/2020|EPI_ISL_523282|2020-06-03	2020-06-03	Netherlands	Europe	16113	132	562	1	86	1	1	373	1	1	21737	681
hCoV-19/United Arab Emirates/L2006030255/2020|EPI_ISL_520678|2020-06-03	2020-06-03	United Arab Emirates	Asia	5042	1	1	1	1	1	1	30	133	1	7812	67
hCoV-19/Netherlands/LI-EMC-80/2020|EPI_ISL_523285|2020-06-03	2020-06-03	Netherlands	Europe	16198	132	562	1	86	1	1	1	1	1	21738	681
hCoV-19/England/ALDP-4A437A/2020|EPI_ISL_559562|2020-06-03	2020-06-03	United Kingdom	Europe	16199	26	1	1	1	1	1	1	39	1	21739	300
hCoV-19/Russia/SPE-RII-19426V/2020|EPI_ISL_524025|2020-06-03	2020-06-03	Russia	Europe	16200	26	1	1	1	1	1	1	39	1	21740	300
hCoV-19/Netherlands/GE-EMC-194/2020|EPI_ISL_523176|2020-06-03	2020-06-03	Netherlands	Europe	195	26	25	1	1	1	1	1	1	1	258	258
hCoV-19/USA/CA-CDC-4695/2020|EPI_ISL_535672|2020-06-03	2020-06-03	USA	North America	16201	792	1	1	1	1	1	120	4	1	21741	10221
hCoV-19/Lithuania/C20-06-R20/2020|EPI_ISL_560405|2020-06-03	2020-06-03	Lithuania	Europe	10376	288	1	1	1	1	33	1	39	1	21105	2490
hCoV-19/England/ALDP-497F2B/2020|EPI_ISL_559550|2020-06-03	2020-06-03	United Kingdom	Europe	16202	939	190	1	1	1	1	1	39	1	21742	300
hCoV-19/USA/TX-HMH-2541/2020|EPI_ISL_545372|2020-06-03	2020-06-03	USA	North America	16203	26	25	1	1	1	1	14	32	1	21743	768
hCoV-19/England/ALDP-497D12/2020|EPI_ISL_559647|2020-06-03	2020-06-03	United Kingdom	Europe	16204	939	190	1	1	1	1	1	39	1	21744	300
hCoV-19/USA/CA-UCLA-219/2020|EPI_ISL_537525|2020-06-03	2020-06-03	USA	North America	9992	26	115	1	274	1	1	1	39	1	13443	1698
hCoV-19/USA/WA-UW-10283/2020|EPI_ISL_570289|2020-06-03	2020-06-03	USA	North America	16205	725	1121	1	1	1	1	76	1	30	21745	4971
hCoV-19/USA/FL-BPHL-1241/2020|EPI_ISL_541164|2020-06-03	2020-06-03	USA	North America	16206	2940	25	1	1	1	1	30	1592	1	21746	338
hCoV-19/USA/TX-HMH-2771/2020|EPI_ISL_545543|2020-06-03	2020-06-03	USA	North America	195	26	25	1	1	1	1	1	1	1	258	258
hCoV-19/England/ALDP-497E79/2020|EPI_ISL_559624|2020-06-03	2020-06-03	United Kingdom	Europe	16207	26	1	1	1	1	1	1	39	1	21747	300
hCoV-19/Israel/CVL-n17925/2020|EPI_ISL_516890|2020-06-03	2020-06-03	Israel	Asia	16115	26	154	1	1	1	1	1	10	1	21748	291
hCoV-19/USA/VA-DCLS-1035/2020|EPI_ISL_526920|2020-06-03	2020-06-03	USA	North America	15584	26	102	92	1	141	1	1	1	1	21749	258
hCoV-19/South Korea/KCDC2416/2020|EPI_ISL_514819|2020-06-03	2020-06-03	South Korea	Asia	16208	26	25	1	1	1	1	1	127	1	21750	15279
hCoV-19/USA/VA-DCLS-1027/2020|EPI_ISL_526915|2020-06-03	2020-06-03	USA	North America	16209	2941	25	1	1	1	1	1	19	1	21751	258
hCoV-19/USA/TX-HMH-2561/2020|EPI_ISL_545387|2020-06-03	2020-06-03	USA	North America	16210	26	1	1	1	1	1	361	39	1	21752	300
hCoV-19/USA/CA-UCLA-32/2020|EPI_ISL_537565|2020-06-03	2020-06-03	USA	North America	893	26	450	1	1	1	1	14	15	1	20684	1189
hCoV-19/Netherlands/DR-EMC-9/2020|EPI_ISL_523127|2020-06-03	2020-06-03	Netherlands	Europe	16211	620	1	1	1	1	1	374	39	1	21753	300
hCoV-19/USA/TX-HMH-2564/2020|EPI_ISL_545389|2020-06-03	2020-06-03	USA	North America	16212	2942	25	1	1	1	1	1	1	1	21754	258
hCoV-19/South Korea/KCDC2419/2020|EPI_ISL_514822|2020-06-03	2020-06-03	South Korea	Asia	16213	26	548	1	1	1	1	1	127	1	21755	15279
hCoV-19/Indonesia/JK-EIJK42/2020|EPI_ISL_574613|2020-06-03	2020-06-03	Indonesia	Asia	16214	1	1	1	1	1	1	1	1	1	21756	4
hCoV-19/USA/LA-EVTL380/2020|EPI_ISL_578786|2020-06-03	2020-06-03	USA	North America	16215	26	25	1	1	1	1	14	1	1	21757	768
hCoV-19/USA/WA-UW-10284/2020|EPI_ISL_570290|2020-06-03	2020-06-03	USA	North America	16216	725	1121	1	1	1	1	76	1	30	21758	4971
hCoV-19/England/ALDP-4A4574/2020|EPI_ISL_559475|2020-06-03	2020-06-03	United Kingdom	Europe	52	645	1	1	1	1	1	1	39	1	21759	300
hCoV-19/Russia/SPE-RII-19422V/2020|EPI_ISL_524024|2020-06-03	2020-06-03	Russia	Europe	16217	26	1	1	1	1	1	1	39	1	21760	300
hCoV-19/USA/WA-UW-10365/2020|EPI_ISL_570297|2020-06-03	2020-06-03	USA	North America	12120	526	887	1	160	1	1	14	20	1	16338	1043
hCoV-19/USA/CA-CDC-4696/2020|EPI_ISL_535673|2020-06-03	2020-06-03	USA	North America	16218	26	1	1	1	1	1	1	594	1	21761	300
hCoV-19/Netherlands/LI-EMC-79/2020|EPI_ISL_523284|2020-06-03	2020-06-03	Netherlands	Europe	16219	132	562	1	86	1	1	1	1	1	21762	681
hCoV-19/England/ALDP-4A4213/2020|EPI_ISL_559563|2020-06-03	2020-06-03	United Kingdom	Europe	16199	26	1	1	1	1	1	1	39	1	21739	300
hCoV-19/USA/TX-HMH-2565/2020|EPI_ISL_545390|2020-06-03	2020-06-03	USA	North America	16049	149	25	1	1	1	1	14	1	1	21551	768
hCoV-19/USA/VA-DCLS-1006/2020|EPI_ISL_526902|2020-06-03	2020-06-03	USA	North America	16220	2943	727	1	1	1	1	375	1	1	21763	258
hCoV-19/Netherlands/LI-EMC-78/2020|EPI_ISL_523283|2020-06-03	2020-06-03	Netherlands	Europe	16113	132	562	1	86	1	1	1	1	1	21764	681
hCoV-19/Sweden/20-22114/2020|EPI_ISL_582788|2020-06-03	2020-06-03	Sweden	Europe	16221	196	1122	1	1	1	1	1	1	1	21765	1063
hCoV-19/Russia/OMS-ORINFI-4507S/2020|EPI_ISL_569767|2020-06-03	2020-06-03	Russia	Europe	52	26	1	1	1	1	1	1	39	1	300	300
hCoV-19/USA/TX-HMH-2638/2020|EPI_ISL_545445|2020-06-03	2020-06-03	USA	North America	16222	26	1	1	1	1	1	1	1	1	21766	255
hCoV-19/USA/LA-EVTL394/2020|EPI_ISL_578800|2020-06-03	2020-06-03	USA	North America	16085	26	25	1	1	1	1	14	1	1	21604	768
hCoV-19/USA/TX-HMH-2656/2020|EPI_ISL_545454|2020-06-03	2020-06-03	USA	North America	15837	26	58	1	362	1	1	1	39	1	21272	300
hCoV-19/South Korea/KCDC2420/2020|EPI_ISL_514823|2020-06-03	2020-06-03	South Korea	Asia	16223	26	25	1	1	1	1	1	127	1	21767	15279
hCoV-19/USA/TX-HMH-2562/2020|EPI_ISL_545388|2020-06-03	2020-06-03	USA	North America	16224	2944	165	1	1	1	240	1	1	1	21768	3186
hCoV-19/USA/TX-HMH-2523/2020|EPI_ISL_545359|2020-06-03	2020-06-03	USA	North America	15333	476	25	1	1	1	1	289	1	1	21769	3186
hCoV-19/South Korea/KCDC2421/2020|EPI_ISL_514824|2020-06-03	2020-06-03	South Korea	Asia	11320	26	25	1	1	1	1	1	127	1	15279	15279
hCoV-19/USA/TX-HMH-2655/2020|EPI_ISL_545453|2020-06-03	2020-06-03	USA	North America	16222	26	1	1	1	1	1	1	1	1	21766	255
hCoV-19/USA/CA-UCLA-31/2020|EPI_ISL_537564|2020-06-03	2020-06-03	USA	North America	231	26	1	1	1	1	1	1	4	1	498	498
hCoV-19/Nigeria/ON595-CV121/2020|EPI_ISL_527888|2020-06-03	2020-06-03	Nigeria	Africa	16225	26	150	1	1	1	1	1	39	1	21770	300
hCoV-19/Netherlands/UT-EMC-55/2020|EPI_ISL_523532|2020-06-03	2020-06-03	Netherlands	Europe	16226	26	1	1	1	1	1	157	243	1	21771	255
hCoV-19/USA/VA-DCLS-1025/2020|EPI_ISL_526914|2020-06-03	2020-06-03	USA	North America	16227	26	1123	1	1	1	1	1	10	1	21772	258
hCoV-19/Singapore/472cul/2020|EPI_ISL_574492|2020-06-03	2020-06-03	Singapore	Asia	4	1	1	1	1	1	1	1	1	1	4	4
hCoV-19/USA/TX-HMH-2763/2020|EPI_ISL_545537|2020-06-03	2020-06-03	USA	North America	16228	26	25	1	1	1	1	1	1	14	21773	258
hCoV-19/South Korea/KCDC2415/2020|EPI_ISL_514818|2020-06-03	2020-06-03	South Korea	Asia	11320	26	25	1	1	1	1	1	127	1	15279	15279
hCoV-19/USA/TX-HMH-2526/2020|EPI_ISL_545362|2020-06-03	2020-06-03	USA	North America	16229	476	25	1	1	1	1	1	1	1	21774	3186
hCoV-19/USA/LA-EVTL393/2020|EPI_ISL_578799|2020-06-03	2020-06-03	USA	North America	16085	26	25	1	1	1	1	14	1	1	21604	768
hCoV-19/USA/TX-HMH-2674/2020|EPI_ISL_545468|2020-06-03	2020-06-03	USA	North America	16230	26	450	1	1	1	1	14	1	1	21775	1189
hCoV-19/Israel/CVL-n17953/2020|EPI_ISL_516891|2020-06-03	2020-06-03	Israel	Asia	16231	26	1124	1	1	1	1	1	1	1	21776	258
hCoV-19/USA/AK-PHL414/2020|EPI_ISL_522398|2020-06-03	2020-06-03	USA	North America	15966	26	23	1	1	1	1	1	1573	1	21598	300
hCoV-19/USA/TX-HMH-2775/2020|EPI_ISL_545545|2020-06-03	2020-06-03	USA	North America	16232	26	25	1	1	1	1	1	168	1	21777	3530
hCoV-19/South Korea/KCDC2413/2020|EPI_ISL_514816|2020-06-03	2020-06-03	South Korea	Asia	11320	26	25	1	1	1	1	1	127	1	15279	15279
hCoV-19/USA/MN-MDH-1582/2020|EPI_ISL_530178|2020-06-03	2020-06-03	USA	North America	16233	26	25	1	1	1	1	1	1	1	21778	258
hCoV-19/USA/VA-DCLS-1034/2020|EPI_ISL_526919|2020-06-03	2020-06-03	USA	North America	16234	26	25	1	1	1	1	1	1	1	21779	258
hCoV-19/South Korea/KCDC2417/2020|EPI_ISL_514820|2020-06-03	2020-06-03	South Korea	Asia	11320	26	25	1	1	1	1	1	127	1	15279	15279
hCoV-19/USA/MN-MDH-1580/2020|EPI_ISL_530176|2020-06-03	2020-06-03	USA	North America	15367	26	25	1	1	1	1	14	1	1	20676	768
hCoV-19/USA/TX-HMH-2518/2020|EPI_ISL_545354|2020-06-03	2020-06-03	USA	North America	15641	26	1	1	1	1	1	1	39	1	21022	300
hCoV-19/USA/VA-DCLS-1041/2020|EPI_ISL_526925|2020-06-03	2020-06-03	USA	North America	16235	26	25	1	24	1	1	1	1	1	21780	258
hCoV-19/USA/CA-CDC-4688/2020|EPI_ISL_535666|2020-06-03	2020-06-03	USA	North America	16236	336	1	1	1	1	1	1	928	1	21781	4669
hCoV-19/USA/TX-HMH-5642/2020|EPI_ISL_544928|2020-06-03	2020-06-03	USA	North America	16237	2945	1	1	1	1	1	1	827	1	21782	317
hCoV-19/Singapore/1007/2020|EPI_ISL_574491|2020-06-03	2020-06-03	Singapore	Asia	486	986	1	1	1	1	1	1	40	1	6880	1179
hCoV-19/England/ALDP-497DE5/2020|EPI_ISL_559595|2020-06-03	2020-06-03	United Kingdom	Europe	16238	26	1	1	86	1	1	1	39	1	21783	13245
hCoV-19/mink/Netherlands/NB-EMC-9-1/2020|EPI_ISL_523119|2020-06-03	2020-06-03	Netherlands	Europe	16239	952	1125	1	1	1	1	1	1	1	21784	258
hCoV-19/USA/TX-HMH-2778/2020|EPI_ISL_545548|2020-06-03	2020-06-03	USA	North America	195	26	25	1	1	1	1	1	1593	1	21785	258
hCoV-19/South Korea/KCDC2412/2020|EPI_ISL_514815|2020-06-03	2020-06-03	South Korea	Asia	16065	556	25	1	1	1	64	1	127	1	21786	15279
hCoV-19/USA/TX-HMH-2776/2020|EPI_ISL_545546|2020-06-03	2020-06-03	USA	North America	16240	138	1	1	1	1	1	1	1	1	21787	255
hCoV-19/USA/TX-HMH-2768/2020|EPI_ISL_545541|2020-06-03	2020-06-03	USA	North America	16241	26	25	1	1	1	1	14	1	1	21788	768
hCoV-19/USA/TX-HMH-2780/2020|EPI_ISL_545550|2020-06-03	2020-06-03	USA	North America	16242	26	25	1	1	1	1	14	1	1	21789	768
hCoV-19/USA/LA-EVTL376/2020|EPI_ISL_578782|2020-06-03	2020-06-03	USA	North America	16243	26	25	1	1	1	1	14	1	1	21790	768
hCoV-19/Russia/SPE-RII-19602V/2020|EPI_ISL_524027|2020-06-03	2020-06-03	Russia	Europe	16244	704	1	1	1	1	1	1	39	1	21791	300
hCoV-19/England/ALDP-4A3D7D/2020|EPI_ISL_559639|2020-06-03	2020-06-03	United Kingdom	Europe	16245	26	1	1	1	1	1	1	39	1	21792	300
hCoV-19/USA/MD-MDH-0171/2020|EPI_ISL_534708|2020-06-03	2020-06-03	USA	North America	11784	26	25	1	368	1	1	1	168	1	21793	23032
hCoV-19/USA/TX-HMH-2568/2020|EPI_ISL_545393|2020-06-03	2020-06-03	USA	North America	16246	26	938	1	29	1	78	1	433	1	21794	18372
hCoV-19/USA/MD-MDH-0169/2020|EPI_ISL_534706|2020-06-03	2020-06-03	USA	North America	16247	26	25	1	1	1	1	1	168	1	21795	3530
hCoV-19/USA/TX-HMH-2634/2020|EPI_ISL_545441|2020-06-03	2020-06-03	USA	North America	893	26	1116	1	1	1	1	14	1	1	21796	1189
hCoV-19/South Korea/KCDC2410/2020|EPI_ISL_514813|2020-06-03	2020-06-03	South Korea	Asia	11320	26	25	1	1	1	1	1	127	1	15279	15279
hCoV-19/USA/TX-HMH-2767/2020|EPI_ISL_545540|2020-06-03	2020-06-03	USA	North America	16248	26	25	1	1	1	1	1	1	1	21797	258
hCoV-19/USA/TX-HMH-2538/2020|EPI_ISL_545369|2020-06-03	2020-06-03	USA	North America	16249	26	1126	1	1	1	1	14	1	1	21798	768
hCoV-19/South Korea/KCDC2411/2020|EPI_ISL_514814|2020-06-03	2020-06-03	South Korea	Asia	16250	26	25	1	1	1	64	1	127	1	21799	15279
hCoV-19/Malaysia/MGI-MAEPS41/2020|EPI_ISL_582124|2020-06-03	2020-06-03	Malaysia	Asia	9534	2946	1	1	265	1	1	1	1005	1	21800	1179
hCoV-19/USA/VA-DCLS-1039/2020|EPI_ISL_526923|2020-06-03	2020-06-03	USA	North America	16251	26	25	1	1	1	1	1	1	1	21801	258
hCoV-19/USA/TX-HMH-2524/2020|EPI_ISL_545360|2020-06-03	2020-06-03	USA	North America	16252	26	25	37	1	1	1	14	1	1	21802	1043
hCoV-19/USA/VA-DCLS-1040/2020|EPI_ISL_526924|2020-06-03	2020-06-03	USA	North America	16227	26	1123	1	1	1	1	1	10	1	21772	258
hCoV-19/USA/MN-MDH-1581/2020|EPI_ISL_530177|2020-06-03	2020-06-03	USA	North America	9447	26	25	1	1	1	1	14	526	1	12774	12210
hCoV-19/USA/MD-MDH-0174/2020|EPI_ISL_534711|2020-06-03	2020-06-03	USA	North America	16253	26	91	1	1	1	1	1	1594	1	21803	300
hCoV-19/Netherlands/LI-EMC-81/2020|EPI_ISL_523286|2020-06-03	2020-06-03	Netherlands	Europe	16113	132	562	1	86	1	1	1	1	1	21764	681
hCoV-19/USA/VA-DCLS-1017/2020|EPI_ISL_526907|2020-06-03	2020-06-03	USA	North America	16254	644	1	1	49	1	69	2	589	1	21804	300
hCoV-19/USA/TX-HMH-2620/2020|EPI_ISL_545432|2020-06-03	2020-06-03	USA	North America	16255	2759	1	1	1	100	56	1	114	1	21805	255
hCoV-19/USA/MD-MDH-0172/2020|EPI_ISL_534709|2020-06-03	2020-06-03	USA	North America	16256	26	863	17	1	1	1	1	168	1	21806	3530
hCoV-19/England/CWAR-24FDE8A/2020|EPI_ISL_584536|2020-06-03	2020-06-03	United Kingdom	Europe	16257	26	1	1	1	1	1	1	39	1	21807	300
hCoV-19/Russia/SPE-RII-19578V/2020|EPI_ISL_524026|2020-06-03	2020-06-03	Russia	Europe	16258	26	1	1	1	1	1	1	1595	67	21808	300
hCoV-19/Russia/SPE-RII-19652V/2020|EPI_ISL_524028|2020-06-03	2020-06-03	Russia	Europe	16259	26	1	1	1	1	102	1	39	1	21809	300
hCoV-19/South Korea/KCDC2430/2020|EPI_ISL_514833|2020-06-04	2020-06-04	South Korea	Asia	11320	26	25	1	1	1	1	1	127	1	15279	15279
hCoV-19/USA/TX-HMH-2631/2020|EPI_ISL_545438|2020-06-04	2020-06-04	USA	North America	12843	26	938	1	29	1	78	1	39	1	17254	18372
hCoV-19/South Korea/KCDC2431/2020|EPI_ISL_514834|2020-06-04	2020-06-04	South Korea	Asia	11320	26	295	1	1	1	1	1	127	1	21810	15279
hCoV-19/Sweden/20-22115/2020|EPI_ISL_582789|2020-06-04	2020-06-04	Sweden	Europe	16260	26	1	1	1	1	1	1	39	1	21811	300
hCoV-19/USA/TX-HMH-2706/2020|EPI_ISL_545492|2020-06-04	2020-06-04	USA	North America	16003	26	25	1	39	1	1	14	1	1	21490	1189
hCoV-19/USA/CA-CDC-4715/2020|EPI_ISL_535691|2020-06-04	2020-06-04	USA	North America	16261	26	1	1	1	1	1	1	39	1	21812	300
hCoV-19/USA/CA-CZB-3777/2020|EPI_ISL_548398|2020-06-04	2020-06-04	USA	North America	16262	792	1	1	1	1	1	1	723	1	21813	10221
hCoV-19/USA/TX-HMH-2628/2020|EPI_ISL_545436|2020-06-04	2020-06-04	USA	North America	52	205	1	1	1	1	1	1	519	1	21534	300
hCoV-19/USA/SC-DHEC-0533/2020|EPI_ISL_529081|2020-06-04	2020-06-04	USA	North America	16263	26	1	1	1	1	1	1	39	1	21814	300
hCoV-19/USA/LA-EVTL383/2020|EPI_ISL_578789|2020-06-04	2020-06-04	USA	North America	16099	26	25	1	1	1	1	14	1	103	21614	768
hCoV-19/England/ALDP-497C15/2020|EPI_ISL_559408|2020-06-04	2020-06-04	United Kingdom	Europe	217	26	1	1	1	1	1	1	39	1	283	300
hCoV-19/USA/CA-CDC-4698/2020|EPI_ISL_535675|2020-06-04	2020-06-04	USA	North America	16264	293	1127	1	1	1	1	1	4	1	21815	498
hCoV-19/England/ALDP-49AD1F/2020|EPI_ISL_559302|2020-06-04	2020-06-04	United Kingdom	Europe	16265	26	1	1	1	1	1	1	39	1	21816	300
hCoV-19/USA/TX-HMH-2742/2020|EPI_ISL_545520|2020-06-04	2020-06-04	USA	North America	16266	2947	1128	1	1	1	1	14	1	1	21817	768
hCoV-19/England/ALDP-524247/2020|EPI_ISL_558942|2020-06-04	2020-06-04	United Kingdom	Europe	16267	26	1	1	1	1	1	1	39	1	21818	300
hCoV-19/England/MILK-4B325D/2020|EPI_ISL_559253|2020-06-04	2020-06-04	United Kingdom	Europe	16268	26	1	1	1	1	1	1	1596	1	21819	300
hCoV-19/England/MILK-4B8A23/2020|EPI_ISL_559195|2020-06-04	2020-06-04	United Kingdom	Europe	16269	2086	1	1	1	1	1	1	39	1	21820	300
hCoV-19/USA/WA-UW-10380/2020|EPI_ISL_570298|2020-06-04	2020-06-04	USA	North America	11566	26	1	1	1	1	1	1	39	1	15612	300
hCoV-19/USA/TX-HMH-2764/2020|EPI_ISL_545538|2020-06-04	2020-06-04	USA	North America	16270	2642	25	1	1	1	1	14	160	1	21821	768
hCoV-19/USA/LA-EVTL385/2020|EPI_ISL_578791|2020-06-04	2020-06-04	USA	North America	16091	26	25	1	1	1	1	14	1	103	21602	768
hCoV-19/USA/LA-EVTL390/2020|EPI_ISL_578796|2020-06-04	2020-06-04	USA	North America	195	26	25	1	1	1	1	14	1	1	768	768
hCoV-19/England/MILK-4A0AB5/2020|EPI_ISL_559314|2020-06-04	2020-06-04	United Kingdom	Europe	16199	26	1	1	1	1	1	1	39	1	21739	300
hCoV-19/Hungary/MH-9653/2020|EPI_ISL_526224|2020-06-04	2020-06-04	Hungary	Europe	15905	468	1	1	1	1	1	1	370	1	21822	255
hCoV-19/USA/OR-OHSU-0905/2020|EPI_ISL_525924|2020-06-04	2020-06-04	USA	North America	16271	26	519	1	1	1	1	122	1	1	21823	258
hCoV-19/South Korea/KCDC2447/2020|EPI_ISL_514850|2020-06-04	2020-06-04	South Korea	Asia	11320	26	25	1	1	1	1	1	127	1	15279	15279
hCoV-19/USA/CA-CDC-4711/2020|EPI_ISL_535687|2020-06-04	2020-06-04	USA	North America	16272	792	15	1	1	1	1	1	4	19	21824	10221
hCoV-19/Netherlands/NB-EMC-238/2020|EPI_ISL_523361|2020-06-04	2020-06-04	Netherlands	Europe	303	85	1	1	1	1	1	1	1597	1	21825	399
hCoV-19/USA/CA-CDC-4703/2020|EPI_ISL_535680|2020-06-04	2020-06-04	USA	North America	16273	1172	1	1	1	1	1	1	4	1	21826	498
hCoV-19/South Korea/KCDC2422/2020|EPI_ISL_514825|2020-06-04	2020-06-04	South Korea	Asia	11320	26	25	1	1	1	1	1	127	1	15279	15279
hCoV-19/USA/TX-HMH-2695/2020|EPI_ISL_545483|2020-06-04	2020-06-04	USA	North America	1874	344	25	1	1	1	1	14	1	1	2566	2566
hCoV-19/USA/TX-HMH-2615/2020|EPI_ISL_545429|2020-06-04	2020-06-04	USA	North America	15488	26	25	1	1	1	1	1	200	1	20829	258
hCoV-19/USA/CA-CDC-4713/2020|EPI_ISL_535689|2020-06-04	2020-06-04	USA	North America	16274	26	260	1	1	1	1	1	49	1	21827	258
hCoV-19/USA/TX-HMH-2676/2020|EPI_ISL_545470|2020-06-04	2020-06-04	USA	North America	16275	26	1	1	1	1	1	1	39	1	21828	300
hCoV-19/England/MILK-4B620F/2020|EPI_ISL_559283|2020-06-04	2020-06-04	United Kingdom	Europe	16276	26	1	1	1	1	1	1	898	1	21829	300
hCoV-19/England/MILK-4B8470/2020|EPI_ISL_559194|2020-06-04	2020-06-04	United Kingdom	Europe	3247	1254	1	1	1	1	1	192	39	1	21830	28179
hCoV-19/England/MILK-4B1F58/2020|EPI_ISL_559284|2020-06-04	2020-06-04	United Kingdom	Europe	16277	205	25	1	23	1	1	1	1	1	21831	1142
hCoV-19/Indonesia/JK-EIJK45/2020|EPI_ISL_574614|2020-06-04	2020-06-04	Indonesia	Asia	16278	99	1	1	1	1	1	1	1598	1	21832	1179
hCoV-19/USA/LA-EVTL382/2020|EPI_ISL_578788|2020-06-04	2020-06-04	USA	North America	16099	26	25	1	1	1	1	14	1	103	21614	768
hCoV-19/Wales/PHWC-16C915/2020|EPI_ISL_574110|2020-06-04	2020-06-04	United Kingdom	Europe	9487	26	1	1	1	1	1	1	1	1	12826	255
hCoV-19/USA/TX-HMH-2743/2020|EPI_ISL_545521|2020-06-04	2020-06-04	USA	North America	16003	26	25	1	39	1	1	14	1	1	21490	1189
hCoV-19/USA/TX-HMH-2629/2020|EPI_ISL_545437|2020-06-04	2020-06-04	USA	North America	16279	1424	80	1	377	1	1	14	1	1	21833	768
hCoV-19/USA/TX-HMH-2617/2020|EPI_ISL_545430|2020-06-04	2020-06-04	USA	North America	16280	344	25	1	1	1	1	14	1	1	21834	2566
hCoV-19/South Korea/KCDC2432/2020|EPI_ISL_514835|2020-06-04	2020-06-04	South Korea	Asia	16065	26	25	1	1	1	64	1	127	1	21573	15279
hCoV-19/USA/LA-EVTL401/2020|EPI_ISL_578807|2020-06-04	2020-06-04	USA	North America	16091	26	25	1	1	1	1	14	1	103	21602	768
hCoV-19/USA/TX-HMH-2635/2020|EPI_ISL_545442|2020-06-04	2020-06-04	USA	North America	16281	344	25	1	1	1	1	14	1	1	21835	2566
hCoV-19/England/ALDP-497CBB/2020|EPI_ISL_559392|2020-06-04	2020-06-04	United Kingdom	Europe	52	2885	39	1	1	1	1	1	1	1	21836	255
hCoV-19/South Korea/KCDC2429/2020|EPI_ISL_514832|2020-06-04	2020-06-04	South Korea	Asia	11320	26	25	1	1	1	1	1	127	1	15279	15279
hCoV-19/England/MILK-46C00E/2020|EPI_ISL_559722|2020-06-04	2020-06-04	United Kingdom	Europe	15647	85	374	1	1	1	1	1	549	1	21029	13180
hCoV-19/USA/TX-HMH-2632/2020|EPI_ISL_545439|2020-06-04	2020-06-04	USA	North America	16282	476	25	1	1	1	1	132	1	1	21837	3186
hCoV-19/USA/CA-CDC-4712/2020|EPI_ISL_535688|2020-06-04	2020-06-04	USA	North America	16283	26	1	1	1	1	1	1	39	1	21838	300
hCoV-19/USA/LA-EVTL405/2020|EPI_ISL_578811|2020-06-04	2020-06-04	USA	North America	16284	26	179	1	1	1	1	14	613	1	21839	1189
hCoV-19/England/ALDP-497CAC/2020|EPI_ISL_559423|2020-06-04	2020-06-04	United Kingdom	Europe	16265	26	1	1	1	1	1	1	39	1	21816	300
hCoV-19/USA/CA-CDC-4704/2020|EPI_ISL_535681|2020-06-04	2020-06-04	USA	North America	16285	330	1	1	1	1	1	1	4	1	21840	498
hCoV-19/England/MILK-4A1665/2020|EPI_ISL_559320|2020-06-04	2020-06-04	United Kingdom	Europe	16199	26	1	1	1	1	1	1	39	1	21739	300
hCoV-19/USA/FL-BPHL-1054/2020|EPI_ISL_517944|2020-06-04	2020-06-04	USA	North America	16286	621	25	1	1	1	1	81	193	1	21841	333
hCoV-19/USA/TX-HMH-2610/2020|EPI_ISL_545426|2020-06-04	2020-06-04	USA	North America	15488	26	25	1	1	1	1	1	200	1	20829	258
hCoV-19/USA/CA-CDC-4710/2020|EPI_ISL_535686|2020-06-04	2020-06-04	USA	North America	16283	26	1	1	1	1	1	1	39	1	21838	300
hCoV-19/Israel/CVL-n18467/2020|EPI_ISL_516896|2020-06-04	2020-06-04	Israel	Asia	16115	26	154	1	1	1	1	1	10	1	21748	291
hCoV-19/USA/NY-MSK-16B/2020|EPI_ISL_583476|2020-06-04	2020-06-04	USA	North America	195	26	25	1	1	1	1	1	1	1	258	258
hCoV-19/Russia/SPE-RII-21119V/2020|EPI_ISL_524032|2020-06-04	2020-06-04	Russia	Europe	16287	26	1	1	1	1	1	1	437	1	21842	300
hCoV-19/Canada/ON-UHTC-0228/2020|EPI_ISL_570011|2020-06-04	2020-06-04	Canada	North America	16288	1201	25	1	270	1	52	1	71	1	21843	258
hCoV-19/USA/TX-HMH-2672/2020|EPI_ISL_545466|2020-06-04	2020-06-04	USA	North America	15158	2759	1	1	159	100	361	1	114	1	21844	255
hCoV-19/USA/LA-EVTL384/2020|EPI_ISL_578790|2020-06-04	2020-06-04	USA	North America	16091	26	25	1	1	1	1	14	1	103	21602	768
hCoV-19/England/ALDP-49AC6D/2020|EPI_ISL_559356|2020-06-04	2020-06-04	United Kingdom	Europe	16265	26	1	1	1	1	1	1	39	1	21816	300
hCoV-19/Indonesia/JK-EIJK-43/2020|EPI_ISL_568692|2020-06-04	2020-06-04	Indonesia	Asia	16289	1	1129	1	1	25	1	1	1	1	21845	4
hCoV-19/South Korea/KCDC2424/2020|EPI_ISL_514827|2020-06-04	2020-06-04	South Korea	Asia	16223	26	25	1	1	1	1	1	127	1	21767	15279
hCoV-19/USA/LA-EVTL406/2020|EPI_ISL_578812|2020-06-04	2020-06-04	USA	North America	16290	26	25	1	1	1	1	14	1	1	21846	768
hCoV-19/USA/TX-HMH-2609/2020|EPI_ISL_545425|2020-06-04	2020-06-04	USA	North America	16291	26	25	1	1	1	1	1	1	1	21847	258
hCoV-19/USA/CA-CDC-4708/2020|EPI_ISL_535685|2020-06-04	2020-06-04	USA	North America	16292	792	1	1	1	7	1	1	4	1	21848	10221
hCoV-19/USA/CA-CDC-4705/2020|EPI_ISL_535682|2020-06-04	2020-06-04	USA	North America	16293	792	1	1	1	1	1	1	4	1	21849	10221
hCoV-19/South Korea/KCDC2426/2020|EPI_ISL_514829|2020-06-04	2020-06-04	South Korea	Asia	11320	26	25	1	1	1	1	1	127	1	15279	15279
hCoV-19/Israel/CVL-n18311/2020|EPI_ISL_516892|2020-06-04	2020-06-04	Israel	Asia	16294	26	649	1	1	1	1	1	1	1	21850	844
hCoV-19/USA/TX-HMH-2758/2020|EPI_ISL_545533|2020-06-04	2020-06-04	USA	North America	15947	26	25	1	103	1	1	1	1	1	21851	258
hCoV-19/Russia/SPE-RII-21056V/2020|EPI_ISL_524031|2020-06-04	2020-06-04	Russia	Europe	16295	2799	1	1	1	1	102	1	39	1	21852	300
hCoV-19/Israel/CVL-n18416/2020|EPI_ISL_516895|2020-06-04	2020-06-04	Israel	Asia	16296	26	649	1	1	1	1	1	116	1	21853	844
hCoV-19/England/ALDP-49A984/2020|EPI_ISL_559316|2020-06-04	2020-06-04	United Kingdom	Europe	15682	26	1	1	1	1	1	1	39	1	21076	300
hCoV-19/USA/LA-EVTL387/2020|EPI_ISL_578793|2020-06-04	2020-06-04	USA	North America	16091	26	25	1	1	1	1	14	1	103	21602	768
hCoV-19/USA/LA-EVTL388/2020|EPI_ISL_578794|2020-06-04	2020-06-04	USA	North America	16099	26	25	1	1	1	1	14	1	103	21614	768
hCoV-19/Malaysia/MGI-MAEPS54/2020|EPI_ISL_528743|2020-06-04	2020-06-04	Malaysia	Asia	9534	99	1	1	265	1	1	1	1005	1	12886	1179
hCoV-19/USA/CA-CDC-4702/2020|EPI_ISL_535679|2020-06-04	2020-06-04	USA	North America	16297	2948	1	1	1	1	1	1	4	1	21854	498
hCoV-19/India/MH-NIV-52010/2020|EPI_ISL_541725|2020-06-04	2020-06-04	India	Asia	16298	26	1	1	86	1	1	1	39	1	21855	13245
hCoV-19/England/MILK-4B43A4/2020|EPI_ISL_559256|2020-06-04	2020-06-04	United Kingdom	Europe	16299	1590	1	1	1	1	1	1	39	1	21856	300
hCoV-19/Russia/SPE-RII-20404V/2020|EPI_ISL_524029|2020-06-04	2020-06-04	Russia	Europe	16300	26	1	1	81	1	1	1	1318	1	21857	300
hCoV-19/Sweden/20-52053/2020|EPI_ISL_548254|2020-06-04	2020-06-04	Sweden	Europe	9854	26	1	1	1	1	1	1	39	1	13279	300
hCoV-19/Malaysia/MGI-MAEPS67/2020|EPI_ISL_528744|2020-06-04	2020-06-04	Malaysia	Asia	9534	99	1	1	265	1	1	1	1005	1	12886	1179
hCoV-19/USA/CA-CZB-3778/2020|EPI_ISL_548406|2020-06-04	2020-06-04	USA	North America	16301	26	25	1	1	29	1	1	1	1	21858	291
hCoV-19/Netherlands/GE-EMC-284/2020|EPI_ISL_523263|2020-06-04	2020-06-04	Netherlands	Europe	15960	2855	28	1	1	1	1	1	1236	1	21435	9999
hCoV-19/Spain/MD-H12-44/2020|EPI_ISL_534327|2020-06-04	2020-06-04	Spain	Europe	16302	26	1	1	1	1	1	1	39	1	21859	300
hCoV-19/England/MILK-4BE1DD/2020|EPI_ISL_559223|2020-06-04	2020-06-04	United Kingdom	Europe	16303	26	1	1	1	1	71	1	39	1	21860	7363
hCoV-19/USA/CA-CDC-4700/2020|EPI_ISL_535677|2020-06-04	2020-06-04	USA	North America	3291	26	482	1	1	1	1	1	4	1	21861	498
hCoV-19/USA/SC-DHEC-0537/2020|EPI_ISL_529084|2020-06-04	2020-06-04	USA	North America	16304	26	25	1	1	1	1	81	564	1	21862	333
hCoV-19/USA/TX-HMH-2745/2020|EPI_ISL_545522|2020-06-04	2020-06-04	USA	North America	16305	26	938	1	1	1	1	1	39	1	21863	300
hCoV-19/England/MILK-4BC157/2020|EPI_ISL_581447|2020-06-04	2020-06-04	United Kingdom	Europe	16269	2086	1	1	1	1	1	1	39	1	21820	300
hCoV-19/Netherlands/GE-EMC-285/2020|EPI_ISL_523264|2020-06-04	2020-06-04	Netherlands	Europe	15649	2855	28	1	1	1	1	1	1236	1	21031	9999
hCoV-19/South Korea/KCDC2435/2020|EPI_ISL_514838|2020-06-04	2020-06-04	South Korea	Asia	11320	26	25	1	1	1	1	1	127	1	15279	15279
hCoV-19/USA/CA-CDC-4717/2020|EPI_ISL_535693|2020-06-04	2020-06-04	USA	North America	16306	593	25	1	320	1	1	1	1	1	21864	258
hCoV-19/Wales/PHWC-16D3AD/2020|EPI_ISL_574231|2020-06-04	2020-06-04	United Kingdom	Europe	16307	26	1	1	1	1	1	1	1	1	21865	255
hCoV-19/South Korea/KCDC2428/2020|EPI_ISL_514831|2020-06-04	2020-06-04	South Korea	Asia	11320	26	25	1	1	1	1	1	127	1	15279	15279
hCoV-19/South Korea/KCDC2433/2020|EPI_ISL_514836|2020-06-04	2020-06-04	South Korea	Asia	11320	26	25	1	1	1	1	1	127	1	15279	15279
hCoV-19/USA/TX-HMH-2740/2020|EPI_ISL_545519|2020-06-04	2020-06-04	USA	North America	16121	476	25	1	1	1	1	1	397	1	21642	3186
hCoV-19/USA/TX-HMH-2704/2020|EPI_ISL_545490|2020-06-04	2020-06-04	USA	North America	15440	26	1	1	16	1	1	1	1476	1	21866	300
hCoV-19/England/MILK-46BBC2/2020|EPI_ISL_559703|2020-06-04	2020-06-04	United Kingdom	Europe	15647	85	374	1	1	1	1	1	549	1	21029	13180
hCoV-19/USA/LA-EVTL389/2020|EPI_ISL_578795|2020-06-04	2020-06-04	USA	North America	16091	26	25	1	1	1	1	14	1	103	21602	768
hCoV-19/England/MILK-4B30BD/2020|EPI_ISL_559290|2020-06-04	2020-06-04	United Kingdom	Europe	1346	26	1130	1	1	1	1	1	1	1	21867	985
hCoV-19/Sweden/20-21500/2020|EPI_ISL_582778|2020-06-04	2020-06-04	Sweden	Europe	16308	26	1	1	1	1	1	1	39	1	21868	300
hCoV-19/USA/LA-EVTL386/2020|EPI_ISL_578792|2020-06-04	2020-06-04	USA	North America	16091	26	25	1	1	1	1	14	1	103	21602	768
hCoV-19/Israel/CVL-n18352/2020|EPI_ISL_516894|2020-06-04	2020-06-04	Israel	Asia	16115	26	154	1	1	1	1	1	1	104	21869	291
hCoV-19/Israel/CVL-n18346/2020|EPI_ISL_516893|2020-06-04	2020-06-04	Israel	Asia	16115	26	154	1	1	1	1	1	1	1	21870	291
hCoV-19/Russia/SPE-RII-20906V/2020|EPI_ISL_524030|2020-06-04	2020-06-04	Russia	Europe	16309	26	1	1	1	1	1	1	1599	1	21871	300
hCoV-19/USA/TX-HMH-2757/2020|EPI_ISL_545532|2020-06-04	2020-06-04	USA	North America	16310	26	1	1	1	1	1	1	39	1	21872	300
hCoV-19/USA/CA-CDC-4706/2020|EPI_ISL_535683|2020-06-04	2020-06-04	USA	North America	16311	792	1	1	1	1	1	376	4	1	21873	10221
hCoV-19/England/MILK-4B3378/2020|EPI_ISL_559201|2020-06-04	2020-06-04	United Kingdom	Europe	16312	26	1	1	1	1	1	1	39	1	21874	300
hCoV-19/South Korea/KCDC2425/2020|EPI_ISL_514828|2020-06-04	2020-06-04	South Korea	Asia	16313	26	25	1	1	1	1	1	127	1	21875	15279
hCoV-19/USA/TX-HMH-2660/2020|EPI_ISL_545458|2020-06-04	2020-06-04	USA	North America	16314	2759	1	1	1	100	56	1	114	1	21876	255
hCoV-19/England/CWAR-24FE074/2020|EPI_ISL_584567|2020-06-04	2020-06-04	United Kingdom	Europe	16315	26	1	1	1	1	1	1	949	1	21877	300
hCoV-19/South Korea/KCDC2418/2020|EPI_ISL_514821|2020-06-04	2020-06-04	South Korea	Asia	11320	26	25	1	378	1	1	1	127	1	21878	15279
hCoV-19/South Korea/KCDC2423/2020|EPI_ISL_514826|2020-06-04	2020-06-04	South Korea	Asia	11320	26	25	1	1	1	1	1	127	1	15279	15279
hCoV-19/USA/MD-MDH-0179/2020|EPI_ISL_534716|2020-06-04	2020-06-04	USA	North America	11727	26	25	1	1	1	1	1	9	1	21879	258
hCoV-19/South Korea/KCDC2434/2020|EPI_ISL_514837|2020-06-04	2020-06-04	South Korea	Asia	11320	26	25	1	1	1	1	1	127	1	15279	15279
hCoV-19/South Korea/KCDC2439/2020|EPI_ISL_514842|2020-06-04	2020-06-04	South Korea	Asia	11320	26	25	1	1	1	1	1	127	1	15279	15279
hCoV-19/USA/TX-HMH-2715/2020|EPI_ISL_545498|2020-06-04	2020-06-04	USA	North America	14960	26	1	1	1	1	1	1	39	1	21041	300
hCoV-19/USA/TX-HMH-2644/2020|EPI_ISL_545449|2020-06-04	2020-06-04	USA	North America	16121	476	25	1	1	1	1	1	397	1	21642	3186
hCoV-19/England/MILK-4B2889/2020|EPI_ISL_559100|2020-06-04	2020-06-04	United Kingdom	Europe	9497	26	269	1	29	1	1	1	39	1	12840	18372
hCoV-19/South Korea/KCDC2436/2020|EPI_ISL_514839|2020-06-04	2020-06-04	South Korea	Asia	16223	26	25	1	1	1	1	1	127	1	21767	15279
hCoV-19/USA/CA-CDC-4699/2020|EPI_ISL_535676|2020-06-04	2020-06-04	USA	North America	3291	26	482	1	1	1	1	1	4	1	21861	498
hCoV-19/USA/TX-HMH-2746/2020|EPI_ISL_545523|2020-06-04	2020-06-04	USA	North America	2522	1821	220	1	1	1	1	1	39	1	21880	300
hCoV-19/England/MILK-4B13C5/2020|EPI_ISL_559259|2020-06-04	2020-06-04	United Kingdom	Europe	16316	138	1	1	1	1	1	1	1546	1	21881	255
hCoV-19/England/MILK-4BC4F4/2020|EPI_ISL_559149|2020-06-04	2020-06-04	United Kingdom	Europe	1346	26	1130	1	1	1	1	1	1	1	21867	985
hCoV-19/USA/SC-DHEC-0534/2020|EPI_ISL_529082|2020-06-04	2020-06-04	USA	North America	16317	26	25	1	1	1	1	1	39	1	21882	338
hCoV-19/USA/CA-CDC-4701/2020|EPI_ISL_535678|2020-06-04	2020-06-04	USA	North America	3291	26	482	1	1	1	1	1	4	1	21861	498
hCoV-19/USA/TX-HMH-2636/2020|EPI_ISL_545443|2020-06-05	2020-06-05	USA	North America	16318	26	1	1	1	1	1	1	902	1	21883	255
hCoV-19/USA/TX-HMH-2618/2020|EPI_ISL_545431|2020-06-05	2020-06-05	USA	North America	14960	2949	1	1	1	1	1	1	39	1	21884	300
hCoV-19/South Korea/KCDC2443/2020|EPI_ISL_514846|2020-06-05	2020-06-05	South Korea	Asia	11320	26	25	1	1	1	1	1	127	1	15279	15279
hCoV-19/South Korea/KCDC2438/2020|EPI_ISL_514841|2020-06-05	2020-06-05	South Korea	Asia	11320	26	25	1	1	1	1	377	127	1	21885	15279
hCoV-19/USA/TX-HMH-2733/2020|EPI_ISL_545512|2020-06-05	2020-06-05	USA	North America	16319	527	1	1	1	1	1	1	39	1	21886	300
hCoV-19/England/CWAR-24FDE7B/2020|EPI_ISL_584535|2020-06-05	2020-06-05	United Kingdom	Europe	16320	26	1	1	1	1	1	1	39	1	21887	300
hCoV-19/England/MILK-956A40/2020|EPI_ISL_554253|2020-06-05	2020-06-05	United Kingdom	Europe	16321	26	1131	1	1	1	1	1	1	1	21888	258
hCoV-19/USA/TX-HMH-2689/2020|EPI_ISL_545478|2020-06-05	2020-06-05	USA	North America	195	26	25	1	1	1	1	1	1	1	258	258
hCoV-19/England/MILK-46D2F8/2020|EPI_ISL_559711|2020-06-05	2020-06-05	United Kingdom	Europe	16159	26	66	1	1	1	1	252	196	1	21889	985
hCoV-19/USA/TX-HMH-2687/2020|EPI_ISL_545476|2020-06-05	2020-06-05	USA	North America	16322	26	1	1	9	1	1	1	39	1	21890	317
hCoV-19/Indonesia/JK-EIJK46/2020|EPI_ISL_574615|2020-06-05	2020-06-05	Indonesia	Asia	16323	2737	1	1	1	102	1	1	1	1	21891	4
hCoV-19/England/MILK-95997D/2020|EPI_ISL_554817|2020-06-05	2020-06-05	United Kingdom	Europe	16324	26	1	1	1	1	1	1	39	1	21892	300
hCoV-19/Wales/MILK-956855/2020|EPI_ISL_554313|2020-06-05	2020-06-05	United Kingdom	Europe	9487	26	1	1	1	1	1	1	1	1	12826	255
hCoV-19/Israel/CVL-n19050/2020|EPI_ISL_516899|2020-06-05	2020-06-05	Israel	Asia	16325	26	649	1	1	1	1	1	1	1	21893	844
hCoV-19/Netherlands/GE-EMC-300/2020|EPI_ISL_523279|2020-06-05	2020-06-05	Netherlands	Europe	15575	26	25	1	1	1	1	101	1	15	20932	258
hCoV-19/Netherlands/NB-EMC-230/2020|EPI_ISL_523353|2020-06-05	2020-06-05	Netherlands	Europe	16098	2925	1	1	1	1	1	1	1	1	21612	255
hCoV-19/Russia/SPE-RII-21357V/2020|EPI_ISL_524033|2020-06-05	2020-06-05	Russia	Europe	16326	26	1	1	1	1	1	1	39	1	21894	300
hCoV-19/England/CWAR-24FDDC9/2020|EPI_ISL_584524|2020-06-05	2020-06-05	United Kingdom	Europe	16173	26	1	1	1	96	1	1	39	1	21895	300
hCoV-19/USA/MD-MDH-0186/2020|EPI_ISL_538270|2020-06-05	2020-06-05	USA	North America	16327	2950	25	1	71	1	1	157	168	1	21896	23032
hCoV-19/Russia/SPE-RII-21358V/2020|EPI_ISL_524034|2020-06-05	2020-06-05	Russia	Europe	16328	26	1	1	1	1	102	1	39	1	21897	300
hCoV-19/Israel/CVL-n19018/2020|EPI_ISL_516897|2020-06-05	2020-06-05	Israel	Asia	16329	26	649	1	1	1	1	1	1	1	21898	844
hCoV-19/England/CWAR-24FDDBA/2020|EPI_ISL_584523|2020-06-05	2020-06-05	United Kingdom	Europe	16330	1128	1	1	1	1	1	1	1	1	21899	255
hCoV-19/Kenya/C4214/2020|EPI_ISL_568725|2020-06-05	2020-06-05	Kenya	Africa	14913	26	1	1	1	1	1	1	1	1	21900	255
hCoV-19/Russia/OMS-ORINFI-5372S/2020|EPI_ISL_569770|2020-06-05	2020-06-05	Russia	Europe	16331	26	1	1	1	1	1	1	39	1	21901	300
hCoV-19/USA/WA-UW-10447/2020|EPI_ISL_570310|2020-06-05	2020-06-05	USA	North America	16332	26	25	1	1	144	62	1	759	1	21902	258
hCoV-19/USA/CA-CZB-3768/2020|EPI_ISL_548402|2020-06-05	2020-06-05	USA	North America	16262	792	1	1	1	1	1	1	723	1	21813	10221
hCoV-19/USA/TX-HMH-2688/2020|EPI_ISL_545477|2020-06-05	2020-06-05	USA	North America	15474	1424	25	1	1	1	1	14	1	1	20813	768
hCoV-19/England/MILK-956A13/2020|EPI_ISL_554284|2020-06-05	2020-06-05	United Kingdom	Europe	16134	222	1	1	1	1	1	1	39	30	21903	300
hCoV-19/South Korea/KCDC2437/2020|EPI_ISL_514840|2020-06-05	2020-06-05	South Korea	Asia	16333	26	25	1	1	1	1	1	127	1	21904	15279
hCoV-19/Russia/OMS-ORINFI-5363S/2020|EPI_ISL_569769|2020-06-05	2020-06-05	Russia	Europe	16334	26	1	1	1	1	1	1	1477	1	21905	300
hCoV-19/South Korea/KCDC2444/2020|EPI_ISL_514847|2020-06-05	2020-06-05	South Korea	Asia	11320	26	25	1	1	1	1	1	127	1	15279	15279
hCoV-19/USA/WA-OHSU-0517/2020|EPI_ISL_526096|2020-06-05	2020-06-05	USA	North America	11740	26	1	1	1	1	1	1	1	1	15853	255
hCoV-19/South Korea/KCDC2446/2020|EPI_ISL_514849|2020-06-05	2020-06-05	South Korea	Asia	16313	26	25	1	1	1	1	1	1600	1	21906	15279
hCoV-19/USA/WA-OHSU-0505/2020|EPI_ISL_526091|2020-06-05	2020-06-05	USA	North America	11740	26	1	1	1	1	1	1	1	1	15853	255
hCoV-19/USA/TX-HMH-2698/2020|EPI_ISL_545485|2020-06-05	2020-06-05	USA	North America	16335	2951	25	1	1	1	1	1	1	1	21907	258
hCoV-19/Russia/OMS-ORINFI-5782S/2020|EPI_ISL_569771|2020-06-05	2020-06-05	Russia	Europe	52	26	1	1	1	1	1	1	39	1	300	300
hCoV-19/USA/TX-HMH-2694/2020|EPI_ISL_545482|2020-06-05	2020-06-05	USA	North America	16336	476	25	1	1	1	1	1	1601	1	21908	3186
hCoV-19/USA/TX-HMH-2605/2020|EPI_ISL_545421|2020-06-05	2020-06-05	USA	North America	16337	26	1	1	1	1	1	1	1	1	21909	255
hCoV-19/USA/TX-HMH-2722/2020|EPI_ISL_545505|2020-06-05	2020-06-05	USA	North America	16338	26	437	1	1	1	39	1	39	1	21910	300
hCoV-19/USA/MN-MDH-1579/2020|EPI_ISL_530175|2020-06-05	2020-06-05	USA	North America	16339	2952	25	1	102	1	1	1	1	1	21911	258
hCoV-19/England/CWAR-24FDDAB/2020|EPI_ISL_584522|2020-06-05	2020-06-05	United Kingdom	Europe	16320	26	1	1	1	1	1	1	39	1	21887	300
hCoV-19/England/MILK-484826/2020|EPI_ISL_559681|2020-06-05	2020-06-05	United Kingdom	Europe	16159	26	66	1	1	1	1	252	1	1	21912	985
hCoV-19/USA/MD-MDH-0187/2020|EPI_ISL_538271|2020-06-05	2020-06-05	USA	North America	13943	2953	25	1	1	1	1	1	1602	1	21913	258
hCoV-19/Netherlands/GE-EMC-299/2020|EPI_ISL_523278|2020-06-05	2020-06-05	Netherlands	Europe	16340	620	1	1	1	1	1	374	39	1	21914	300
hCoV-19/USA/TX-HMH-2664/2020|EPI_ISL_545461|2020-06-05	2020-06-05	USA	North America	16341	26	1	1	1	1	1	1	1603	1	21915	300
hCoV-19/USA/TX-HMH-2765/2020|EPI_ISL_545539|2020-06-05	2020-06-05	USA	North America	52	205	1	1	1	1	1	1	519	1	21534	300
hCoV-19/Israel/CVL-n19042/2020|EPI_ISL_516898|2020-06-05	2020-06-05	Israel	Asia	16115	26	1132	1	1	1	1	1	1	1	21916	291
hCoV-19/England/CWAR-24FE19F/2020|EPI_ISL_584581|2020-06-05	2020-06-05	United Kingdom	Europe	16320	26	1	1	1	1	1	1	39	1	21887	300
hCoV-19/USA/TX-HMH-2659/2020|EPI_ISL_545457|2020-06-05	2020-06-05	USA	North America	15947	26	25	1	103	1	1	1	1	1	21851	258
hCoV-19/USA/TX-HMH-2718/2020|EPI_ISL_545501|2020-06-05	2020-06-05	USA	North America	16342	26	25	1	1	1	1	1	1	14	21917	258
hCoV-19/South Korea/KCDC2449/2020|EPI_ISL_514852|2020-06-05	2020-06-05	South Korea	Asia	11320	26	25	1	1	1	1	1	127	1	15279	15279
hCoV-19/USA/TX-HMH-2723/2020|EPI_ISL_545506|2020-06-05	2020-06-05	USA	North America	16338	26	437	1	1	1	39	1	39	1	21910	300
hCoV-19/USA/OR-OHSU-0516/2020|EPI_ISL_525830|2020-06-05	2020-06-05	USA	North America	11633	26	687	1	1	1	1	1	1	1	21918	258
hCoV-19/USA/MD-MDH-0189/2020|EPI_ISL_538272|2020-06-05	2020-06-05	USA	North America	16343	187	25	1	1	1	356	1	1	1	21919	258
hCoV-19/USA/TX-HMH-2666/2020|EPI_ISL_545462|2020-06-05	2020-06-05	USA	North America	12616	26	25	1	1	1	1	1	93	1	17444	17444
hCoV-19/England/MILK-4BF35E/2020|EPI_ISL_559247|2020-06-05	2020-06-05	United Kingdom	Europe	16344	128	28	1	1	1	1	1	1604	1	21920	9999
hCoV-19/USA/MD-MDH-0194/2020|EPI_ISL_560807|2020-06-05	2020-06-05	USA	North America	16345	476	25	1	1	1	1	1	1	1	21921	258
hCoV-19/Sweden/20-52051/2020|EPI_ISL_548253|2020-06-05	2020-06-05	Sweden	Europe	15827	26	1	1	1	1	1	1	1605	1	21922	300
hCoV-19/USA/OR-OHSU-0510/2020|EPI_ISL_525828|2020-06-05	2020-06-05	USA	North America	12867	187	1	1	1	1	1	1	1	1	17284	255
hCoV-19/Singapore/52cul/2020|EPI_ISL_574480|2020-06-05	2020-06-05	Singapore	Asia	16346	1	4	1	1	1	1	1	138	1	21923	550
hCoV-19/Australia/QLD958/2020|EPI_ISL_530239|2020-06-05	2020-06-05	Australia	Oceania	9622	1412	1	1	1	1	1	1	39	1	12995	12995
hCoV-19/USA/OR-OHSU-0508/2020|EPI_ISL_525826|2020-06-05	2020-06-05	USA	North America	11740	26	1	1	1	1	1	1	1	14	21924	255
hCoV-19/South Korea/KCDC2441/2020|EPI_ISL_514844|2020-06-05	2020-06-05	South Korea	Asia	16347	26	25	1	1	1	64	1	127	1	21925	15279
hCoV-19/France/PAC-IHU-0928/2020|EPI_ISL_568994|2020-06-05	2020-06-05	France	Europe	15020	194	1	1	1	1	1	1	1	1	21926	255
hCoV-19/South Korea/KCDC2440/2020|EPI_ISL_514843|2020-06-05	2020-06-05	South Korea	Asia	16348	26	25	1	1	1	1	1	127	1	21927	15279
hCoV-19/USA/TX-HMH-2642/2020|EPI_ISL_545448|2020-06-05	2020-06-05	USA	North America	2965	2920	1094	1	1	1	1	1	10	1	21928	3186
hCoV-19/USA/TX-HMH-2639/2020|EPI_ISL_545446|2020-06-05	2020-06-05	USA	North America	16349	26	1	1	1	1	1	1	39	1	21929	300
hCoV-19/USA/WA-OHSU-0506/2020|EPI_ISL_526092|2020-06-05	2020-06-05	USA	North America	11740	26	1	1	1	1	1	1	1	1	15853	255
hCoV-19/USA/WA-OHSU-0515/2020|EPI_ISL_526095|2020-06-05	2020-06-05	USA	North America	11740	26	1	1	1	1	22	1	1	1	21930	255
hCoV-19/USA/MD-MDH-0191/2020|EPI_ISL_538274|2020-06-05	2020-06-05	USA	North America	16350	187	25	1	1	1	356	1	1	1	21931	258
hCoV-19/USA/MD-MDH-0190/2020|EPI_ISL_538273|2020-06-05	2020-06-05	USA	North America	16343	187	25	1	1	1	356	1	1	1	21919	258
hCoV-19/USA/CA-UCLA-33/2020|EPI_ISL_537566|2020-06-05	2020-06-05	USA	North America	16351	374	25	1	1	1	1	14	1606	1	21932	768
hCoV-19/USA/TX-HMH-2607/2020|EPI_ISL_545423|2020-06-05	2020-06-05	USA	North America	16352	2759	1	1	159	100	256	1	114	1	21933	255
hCoV-19/Sweden/20-51952/2020|EPI_ISL_560974|2020-06-05	2020-06-05	Sweden	Europe	16353	2232	1	1	1	1	1	1	39	1	21934	300
hCoV-19/USA/TX-HMH-2703/2020|EPI_ISL_545489|2020-06-05	2020-06-05	USA	North America	15590	26	234	1	1	1	1	14	1	1	20956	768
hCoV-19/USA/TX-HMH-2608/2020|EPI_ISL_545424|2020-06-05	2020-06-05	USA	North America	16121	476	25	1	1	1	1	1	397	1	21642	3186
hCoV-19/Australia/VIC1975/2020|EPI_ISL_521894|2020-06-05	2020-06-05	Australia	Oceania	9622	1412	1	1	1	1	1	1	39	1	12995	12995
hCoV-19/Netherlands/GE-EMC-269/2020|EPI_ISL_523248|2020-06-05	2020-06-05	Netherlands	Europe	15960	2855	28	1	1	1	1	1	1236	1	21435	9999
hCoV-19/USA/TX-HMH-2700/2020|EPI_ISL_545487|2020-06-05	2020-06-05	USA	North America	15333	476	25	1	379	1	1	289	1	1	21935	3186
hCoV-19/England/202600045/2020|EPI_ISL_566054|2020-06-05	2020-06-05	United Kingdom	Europe	16354	26	1	1	1	1	1	1	1	1	21936	255
hCoV-19/USA/TX-HMH-2692/2020|EPI_ISL_545480|2020-06-05	2020-06-05	USA	North America	16355	26	1	1	1	1	1	1	1476	1	21937	300
hCoV-19/USA/WA-OHSU-0513/2020|EPI_ISL_526094|2020-06-05	2020-06-05	USA	North America	11740	26	1	1	1	1	1	1	1	1	15853	255
hCoV-19/USA/TX-HMH-2739/2020|EPI_ISL_545518|2020-06-05	2020-06-05	USA	North America	16356	26	25	1	1	1	1	1	1	1	21938	258
hCoV-19/USA/TX-HMH-2705/2020|EPI_ISL_545491|2020-06-05	2020-06-05	USA	North America	16042	26	549	1	1	1	1	25	1	1	21543	258
hCoV-19/USA/TX-HMH-2633/2020|EPI_ISL_545440|2020-06-05	2020-06-05	USA	North America	16357	26	25	1	1	1	1	1	1	1	21939	258
hCoV-19/USA/WA-OHSU-0512/2020|EPI_ISL_526093|2020-06-05	2020-06-05	USA	North America	11740	26	1	1	1	1	1	1	1	1	15853	255
hCoV-19/USA/TX-HMH-2732/2020|EPI_ISL_545511|2020-06-05	2020-06-05	USA	North America	16358	26	25	1	1	1	1	14	1	1	21940	768
hCoV-19/South Korea/KCDC2442/2020|EPI_ISL_514845|2020-06-05	2020-06-05	South Korea	Asia	16223	26	25	1	1	1	1	1	127	1	21767	15279
hCoV-19/England/MILK-4BBD54/2020|EPI_ISL_559132|2020-06-05	2020-06-05	United Kingdom	Europe	52	2954	1	1	1	1	1	192	39	1	21941	13389
hCoV-19/United Arab Emirates/L3300054450/2020|EPI_ISL_520711|2020-06-05	2020-06-05	United Arab Emirates	Asia	16359	1	1133	1	1	1	1	124	14	1	21942	6360
hCoV-19/England/MILK-956A31/2020|EPI_ISL_554191|2020-06-05	2020-06-05	United Kingdom	Europe	16134	222	1	1	1	1	1	1	39	30	21903	300
hCoV-19/Oman/RESP-20-B-6588/2020|EPI_ISL_525429|2020-06-05	2020-06-05	Oman	Asia	16360	1	1	1	1	1	1	1	1	1	21943	4
hCoV-19/USA/OR-OHSU-0509/2020|EPI_ISL_525827|2020-06-05	2020-06-05	USA	North America	11740	26	1	1	1	1	1	1	1	1	15853	255
hCoV-19/USA/TX-HMH-2682/2020|EPI_ISL_545472|2020-06-05	2020-06-05	USA	North America	15759	26	450	1	1	1	1	14	1	1	21175	1189
hCoV-19/USA/OR-OHSU-0514/2020|EPI_ISL_525829|2020-06-05	2020-06-05	USA	North America	16361	26	687	1	1	1	1	1	1	1	21944	258
hCoV-19/USA/TX-HMH-2686/2020|EPI_ISL_545475|2020-06-05	2020-06-05	USA	North America	15984	476	25	1	1	1	1	1	1	1	21465	3186
hCoV-19/USA/TX-HMH-2575/2020|EPI_ISL_545398|2020-06-06	2020-06-06	USA	North America	16362	344	25	1	1	1	1	14	1	1	21945	2566
hCoV-19/England/MILK-956A9B/2020|EPI_ISL_554254|2020-06-06	2020-06-06	United Kingdom	Europe	11672	670	172	1	1	1	1	1	1205	1	15753	255
hCoV-19/United Arab Emirates/L3300059655/2020|EPI_ISL_520712|2020-06-06	2020-06-06	United Arab Emirates	Asia	16363	2955	1	1	1	1	1	1	39	1	21946	300
hCoV-19/England/CWAR-24FDEC6/2020|EPI_ISL_584540|2020-06-06	2020-06-06	United Kingdom	Europe	16320	26	1	1	1	1	1	1	39	1	21887	300
hCoV-19/South Korea/KCDC2671/2020|EPI_ISL_522453|2020-06-06	2020-06-06	South Korea	Asia	16364	26	1	1	1	1	1	1	1247	1	21947	300
hCoV-19/England/MILK-956B7A/2020|EPI_ISL_554237|2020-06-06	2020-06-06	United Kingdom	Europe	52	1254	1	1	1	1	1	192	39	1	13389	13389
hCoV-19/England/MILK-95698F/2020|EPI_ISL_554239|2020-06-06	2020-06-06	United Kingdom	Europe	16365	26	1	1	1	1	1	1	1	1	21948	255
hCoV-19/USA/TX-HMH-2720/2020|EPI_ISL_545503|2020-06-06	2020-06-06	USA	North America	15499	26	1	1	1	1	1	1	39	1	20842	300
hCoV-19/England/MILK-4A1234/2020|EPI_ISL_559354|2020-06-06	2020-06-06	United Kingdom	Europe	16245	26	1	1	1	1	1	1	39	1	21792	300
hCoV-19/USA/TX-HMH-2691/2020|EPI_ISL_545479|2020-06-06	2020-06-06	USA	North America	16366	26	1	1	1	1	1	1	39	1	21949	300
hCoV-19/USA/TX-HMH-2734/2020|EPI_ISL_545513|2020-06-06	2020-06-06	USA	North America	16367	2956	25	1	1	1	1	1	1	1	21950	258
hCoV-19/Netherlands/GE-EMC-273/2020|EPI_ISL_523252|2020-06-06	2020-06-06	Netherlands	Europe	15649	2855	28	1	1	1	1	1	1236	1	21031	9999
hCoV-19/England/MILK-4C16E7/2020|EPI_ISL_559236|2020-06-06	2020-06-06	United Kingdom	Europe	9292	1719	1	1	1	1	1	1	86	1	12581	780
hCoV-19/England/CWAR-24FDDD8/2020|EPI_ISL_584525|2020-06-06	2020-06-06	United Kingdom	Europe	16173	26	212	1	1	1	1	1	39	1	21951	300
hCoV-19/USA/AK-PHL440/2020|EPI_ISL_525758|2020-06-06	2020-06-06	USA	North America	15966	26	1	1	1	1	1	1	1573	1	21568	300
hCoV-19/England/MILK-4BD059/2020|EPI_ISL_559154|2020-06-06	2020-06-06	United Kingdom	Europe	16368	902	1	1	1	1	1	1	39	1	21952	300
hCoV-19/Netherlands/GE-EMC-270/2020|EPI_ISL_523249|2020-06-06	2020-06-06	Netherlands	Europe	15960	2855	28	1	1	1	1	1	1236	1	21435	9999
hCoV-19/England/MILK-956891/2020|EPI_ISL_554150|2020-06-06	2020-06-06	United Kingdom	Europe	16369	26	1134	1	1	1	1	1	1499	1	21953	300
hCoV-19/England/MILK-4C1966/2020|EPI_ISL_559157|2020-06-06	2020-06-06	United Kingdom	Europe	16370	274	66	1	1	1	1	1	1607	1	21954	985
hCoV-19/England/MILK-956758/2020|EPI_ISL_554300|2020-06-06	2020-06-06	United Kingdom	Europe	16371	2957	1	1	1	1	1	1	4	1	21955	498
hCoV-19/USA/TX-HMH-2578/2020|EPI_ISL_545401|2020-06-06	2020-06-06	USA	North America	52	26	1	1	1	1	1	1	39	1	300	300
hCoV-19/England/MILK-9569E9/2020|EPI_ISL_554173|2020-06-06	2020-06-06	United Kingdom	Europe	16372	26	1	1	1	1	1	1	39	1	21956	300
hCoV-19/Netherlands/GE-EMC-272/2020|EPI_ISL_523251|2020-06-06	2020-06-06	Netherlands	Europe	15649	2855	28	1	1	1	1	1	1236	1	21031	9999
hCoV-19/England/MILK-4C414D/2020|EPI_ISL_559218|2020-06-06	2020-06-06	United Kingdom	Europe	16373	85	1135	1	1	54	1	1	39	1	21957	399
hCoV-19/England/MILK-4B2519/2020|EPI_ISL_559263|2020-06-06	2020-06-06	United Kingdom	Europe	16137	2958	1	1	1	1	1	1	98	1	21958	300
hCoV-19/England/ALDP-944025/2020|EPI_ISL_554836|2020-06-06	2020-06-06	United Kingdom	Europe	16153	26	1	1	1	1	1	1	39	1	21678	300
hCoV-19/England/MILK-4C40D7/2020|EPI_ISL_559174|2020-06-06	2020-06-06	United Kingdom	Europe	16373	85	1135	1	1	54	1	1	39	1	21957	399
hCoV-19/USA/TX-HMH-2668/2020|EPI_ISL_545464|2020-06-06	2020-06-06	USA	North America	16291	26	25	1	1	1	1	1	1	1	21847	258
hCoV-19/England/MILK-4BC773/2020|EPI_ISL_559187|2020-06-06	2020-06-06	United Kingdom	Europe	52	26	609	1	1	1	1	114	39	1	21959	300
hCoV-19/England/MILK-4C4DC1/2020|EPI_ISL_559241|2020-06-06	2020-06-06	United Kingdom	Europe	16374	85	1135	1	1	54	1	1	39	1	21960	399
hCoV-19/USA/TX-HMH-2588/2020|EPI_ISL_545411|2020-06-06	2020-06-06	USA	North America	16375	26	1	1	9	1	1	1	39	1	21961	317
hCoV-19/England/MILK-956B6B/2020|EPI_ISL_554163|2020-06-06	2020-06-06	United Kingdom	Europe	16376	26	1	1	1	1	1	1	39	1	21962	300
hCoV-19/USA/TX-HMH-2724/2020|EPI_ISL_545507|2020-06-06	2020-06-06	USA	North America	16377	26	1	1	9	1	1	1	39	1	21963	317
hCoV-19/South Korea/KCDC2451/2020|EPI_ISL_514854|2020-06-06	2020-06-06	South Korea	Asia	16223	26	25	1	1	1	1	1	127	1	21767	15279
hCoV-19/England/MILK-956925/2020|EPI_ISL_554274|2020-06-06	2020-06-06	United Kingdom	Europe	16378	26	269	1	29	1	1	1	39	1	21964	18372
hCoV-19/South Korea/KCDC2450/2020|EPI_ISL_514853|2020-06-06	2020-06-06	South Korea	Asia	16223	26	25	1	1	1	1	1	127	1	21767	15279
hCoV-19/England/MILK-956794/2020|EPI_ISL_554201|2020-06-06	2020-06-06	United Kingdom	Europe	16379	2889	1	1	1	1	1	1	86	1	21965	780
hCoV-19/England/MILK-4B9B89/2020|EPI_ISL_559164|2020-06-06	2020-06-06	United Kingdom	Europe	16380	1342	547	1	1	1	1	1	39	1	21966	399
hCoV-19/North Macedonia/2499/2020|EPI_ISL_516413|2020-06-06	2020-06-06	North Macedonia	Europe	16381	1997	25	1	1	1	1	1	1	1	21967	258
hCoV-19/North Macedonia/2531/2020|EPI_ISL_516414|2020-06-06	2020-06-06	North Macedonia	Europe	16382	26	1136	1	1	1	1	1	271	1	21968	300
hCoV-19/Netherlands/GE-EMC-271/2020|EPI_ISL_523250|2020-06-06	2020-06-06	Netherlands	Europe	16383	2855	28	1	1	1	1	1	1236	1	21969	9999
hCoV-19/England/MILK-9567FE/2020|EPI_ISL_554147|2020-06-06	2020-06-06	United Kingdom	Europe	16139	288	1	1	1	1	1	1	39	1	21662	2490
hCoV-19/Netherlands/GE-EMC-286/2020|EPI_ISL_523265|2020-06-06	2020-06-06	Netherlands	Europe	15847	2855	28	1	1	1	1	1	1236	1	21283	9999
hCoV-19/Congo/UKT-009/2020|EPI_ISL_581490|2020-06-06	2020-06-06	Republic of the Congo	Africa	255	26	25	1	1	1	1	378	716	1	21970	333
hCoV-19/USA/WA-UW-10453/2020|EPI_ISL_570312|2020-06-06	2020-06-06	USA	North America	6546	26	159	1	1	1	1	1	475	1	21971	300
hCoV-19/England/ALDP-9449FD/2020|EPI_ISL_555738|2020-06-07	2020-06-07	United Kingdom	Europe	16384	26	61	1	1	1	1	1	39	1	21972	300
hCoV-19/England/ALDP-944429/2020|EPI_ISL_554833|2020-06-07	2020-06-07	United Kingdom	Europe	16385	482	1	1	1	1	1	1	39	1	21973	300
hCoV-19/England/ALDP-944289/2020|EPI_ISL_554756|2020-06-07	2020-06-07	United Kingdom	Europe	16386	2959	1	1	1	1	1	1	39	1	21974	300
hCoV-19/Russia/OMS-ORINFI-5912S/2020|EPI_ISL_569803|2020-06-07	2020-06-07	Russia	Europe	77	26	1	1	1	1	1	1	39	1	499	300
hCoV-19/England/ALDP-4971F8/2020|EPI_ISL_559345|2020-06-07	2020-06-07	United Kingdom	Europe	16387	26	1	1	1	1	1	1	39	1	21975	300
hCoV-19/England/ALDP-9443C2/2020|EPI_ISL_554780|2020-06-07	2020-06-07	United Kingdom	Europe	16385	482	1	1	1	1	1	1	39	1	21973	300
hCoV-19/England/ALDP-944043/2020|EPI_ISL_554834|2020-06-07	2020-06-07	United Kingdom	Europe	12731	368	1	1	1	1	1	1	39	1	21976	21976
hCoV-19/Russia/OMS-ORINFI-5350S/2020|EPI_ISL_569768|2020-06-07	2020-06-07	Russia	Europe	16388	26	1	1	1	1	1	1	39	1	21977	300
hCoV-19/England/ALDP-94459F/2020|EPI_ISL_554846|2020-06-07	2020-06-07	United Kingdom	Europe	16153	26	1	1	1	1	1	1	39	1	21678	300
hCoV-19/England/ALDP-94427A/2020|EPI_ISL_554841|2020-06-07	2020-06-07	United Kingdom	Europe	52	1254	1	1	1	1	1	192	39	1	13389	13389
hCoV-19/England/ALDP-94423E/2020|EPI_ISL_554808|2020-06-07	2020-06-07	United Kingdom	Europe	52	1254	1	1	1	1	1	192	39	1	13389	13389
hCoV-19/United Arab Emirates/L3300068662/2020|EPI_ISL_520715|2020-06-07	2020-06-07	United Arab Emirates	Asia	52	305	1	1	1	1	1	1	39	1	21978	300
hCoV-19/USA/WA-UW-10472/2020|EPI_ISL_570318|2020-06-07	2020-06-07	USA	North America	15927	26	1	1	1	1	1	1	1	61	21390	255
hCoV-19/England/ALDP-944456/2020|EPI_ISL_554716|2020-06-07	2020-06-07	United Kingdom	Europe	217	26	1	1	1	1	1	1	39	1	283	300
hCoV-19/England/ALDP-9446BA/2020|EPI_ISL_554640|2020-06-07	2020-06-07	United Kingdom	Europe	16389	94	1	11	1	1	1	1	39	1	21979	19653
hCoV-19/USA/WA-UW-10465/2020|EPI_ISL_570316|2020-06-07	2020-06-07	USA	North America	16390	584	1137	1	1	1	1	1	39	1	21980	NA
hCoV-19/England/OXON-B3761/2020|EPI_ISL_534885|2020-06-07	2020-06-07	United Kingdom	Europe	16391	2960	1	1	1	1	1	379	39	1	21981	9505
hCoV-19/England/ALDP-9448D2/2020|EPI_ISL_555655|2020-06-07	2020-06-07	United Kingdom	Europe	16392	985	1090	1	1	1	1	18	39	1	21982	300
hCoV-19/USA/WA-UW-10449/2020|EPI_ISL_570311|2020-06-07	2020-06-07	USA	North America	6355	958	25	1	1	1	1	1	1	1	21983	258
hCoV-19/USA/AK-PHL442/2020|EPI_ISL_522399|2020-06-07	2020-06-07	USA	North America	15966	26	1	1	1	1	1	1	1573	1	21568	300
hCoV-19/England/ALDP-944465/2020|EPI_ISL_554772|2020-06-07	2020-06-07	United Kingdom	Europe	217	26	1	1	1	1	1	1	39	1	283	300
hCoV-19/England/ALDP-944C8B/2020|EPI_ISL_555638|2020-06-07	2020-06-07	United Kingdom	Europe	16393	26	1114	125	1	1	1	1	1	10	21984	985
hCoV-19/England/ALDP-497565/2020|EPI_ISL_559361|2020-06-07	2020-06-07	United Kingdom	Europe	16394	26	1	1	1	1	1	1	1351	1	21985	300
hCoV-19/England/ALDP-9445CC/2020|EPI_ISL_554810|2020-06-07	2020-06-07	United Kingdom	Europe	15720	138	58	1	1	1	1	1	1546	1	21986	255
hCoV-19/England/ALDP-9448B4/2020|EPI_ISL_555643|2020-06-07	2020-06-07	United Kingdom	Europe	16395	2961	1	1	1	1	1	1	4	1	21987	498
hCoV-19/USA/TX-HMH-2828/2020|EPI_ISL_543802|2020-06-07	2020-06-07	USA	North America	16396	26	25	1	209	1	1	1	1608	1	21988	258
hCoV-19/England/ALDP-49687C/2020|EPI_ISL_559313|2020-06-07	2020-06-07	United Kingdom	Europe	217	26	1	1	1	1	1	1	39	1	283	300
hCoV-19/England/ALDP-9441B9/2020|EPI_ISL_554624|2020-06-07	2020-06-07	United Kingdom	Europe	9967	26	25	1	1	1	1	1	1046	1	13414	258
hCoV-19/England/ALDP-944474/2020|EPI_ISL_554689|2020-06-07	2020-06-07	United Kingdom	Europe	16387	26	1	1	1	1	1	1	39	1	21975	300
hCoV-19/England/ALDP-9442F2/2020|EPI_ISL_554735|2020-06-07	2020-06-07	United Kingdom	Europe	16397	26	320	1	1	1	1	1	1609	1	21989	300
hCoV-19/Sweden/20-51975/2020|EPI_ISL_582796|2020-06-07	2020-06-07	Sweden	Europe	16398	26	1	1	1	1	1	1	39	1	21990	300
hCoV-19/England/ALDP-9449C0/2020|EPI_ISL_555720|2020-06-07	2020-06-07	United Kingdom	Europe	217	26	1	1	1	1	1	1	39	1	283	300
hCoV-19/South Korea/KCDC2454/2020|EPI_ISL_514857|2020-06-07	2020-06-07	South Korea	Asia	11320	26	25	1	1	1	1	1	127	1	15279	15279
hCoV-19/USA/TX-HMH-2721/2020|EPI_ISL_545504|2020-06-07	2020-06-07	USA	North America	16399	26	1	1	1	1	1	1	1	1	21991	255
hCoV-19/England/ALDP-944544/2020|EPI_ISL_554664|2020-06-07	2020-06-07	United Kingdom	Europe	16400	26	1	1	1	1	1	1	39	1	21992	300
hCoV-19/South Korea/KCDC2456/2020|EPI_ISL_514859|2020-06-07	2020-06-07	South Korea	Asia	16223	26	25	1	1	1	1	1	127	1	21767	15279
hCoV-19/USA/TX-HMH-2697/2020|EPI_ISL_545484|2020-06-07	2020-06-07	USA	North America	16401	26	1	1	1	9	1	1	39	1	21993	300
hCoV-19/England/ALDP-94481E/2020|EPI_ISL_555755|2020-06-07	2020-06-07	United Kingdom	Europe	16402	2880	1	1	1	1	1	1	552	1	21994	300
hCoV-19/Netherlands/un-EMC-736/2020|EPI_ISL_523491|2020-06-07	2020-06-07	Netherlands	Europe	4770	26	1	1	1	1	1	1	39	1	9402	300
hCoV-19/England/ALDP-94432C/2020|EPI_ISL_554697|2020-06-07	2020-06-07	United Kingdom	Europe	15982	26	1	1	1	1	1	1	39	1	21463	300
hCoV-19/England/ALDP-944C7C/2020|EPI_ISL_555595|2020-06-07	2020-06-07	United Kingdom	Europe	16403	2962	1114	125	1	1	1	1	1	10	21995	985
hCoV-19/USA/TX-HMH-2841/2020|EPI_ISL_543812|2020-06-07	2020-06-07	USA	North America	12616	26	25	1	1	1	1	1	93	1	17444	17444
hCoV-19/United Arab Emirates/L3300061195/2020|EPI_ISL_520713|2020-06-07	2020-06-07	United Arab Emirates	Asia	16404	1426	1	1	1	1	1	1	86	1	21996	780
hCoV-19/England/ALDP-496B19/2020|EPI_ISL_559304|2020-06-07	2020-06-07	United Kingdom	Europe	16265	26	1	1	1	1	1	1	39	1	21816	300
hCoV-19/England/ALDP-94424D/2020|EPI_ISL_554809|2020-06-07	2020-06-07	United Kingdom	Europe	52	2963	1	1	1	1	1	192	1610	1	21997	13389
hCoV-19/United Arab Emirates/L3300061831/2020|EPI_ISL_520714|2020-06-07	2020-06-07	United Arab Emirates	Asia	16405	1	1	1	1	1	1	1	39	1	21998	300
hCoV-19/mink/Netherlands/NB-EMC-11-19/2020|EPI_ISL_522995|2020-06-07	2020-06-07	Netherlands	Europe	16406	471	23	1	13	1	1	1	1	1	21999	255
hCoV-19/England/MILK-956952/2020|EPI_ISL_554267|2020-06-07	2020-06-07	United Kingdom	Europe	16407	26	66	1	1	1	1	1	1611	1	22000	985
hCoV-19/USA/TX-HMH-2735/2020|EPI_ISL_545514|2020-06-07	2020-06-07	USA	North America	16232	26	25	1	1	1	1	1	168	1	21777	3530
hCoV-19/England/ALDP-496E6B/2020|EPI_ISL_559336|2020-06-07	2020-06-07	United Kingdom	Europe	16408	26	66	1	1	1	1	1	1	1	22001	985
hCoV-19/England/ALDP-496B82/2020|EPI_ISL_559344|2020-06-07	2020-06-07	United Kingdom	Europe	15902	26	1	1	86	1	1	1	39	1	21352	13245
hCoV-19/England/ALDP-496B37/2020|EPI_ISL_559338|2020-06-07	2020-06-07	United Kingdom	Europe	16265	26	1	1	1	1	1	1	39	1	21816	300
hCoV-19/England/ALDP-94440B/2020|EPI_ISL_554832|2020-06-07	2020-06-07	United Kingdom	Europe	16395	26	1	1	1	1	1	1	4	1	22002	498
hCoV-19/England/ALDP-9442C5/2020|EPI_ISL_554757|2020-06-07	2020-06-07	United Kingdom	Europe	52	1254	1	1	1	1	1	192	39	1	13389	13389
hCoV-19/mink/Netherlands/NB-EMC-12-11/2020|EPI_ISL_523005|2020-06-07	2020-06-07	Netherlands	Europe	16409	132	562	1	86	1	1	1	1	1	22003	681
hCoV-19/England/ALDP-94473F/2020|EPI_ISL_555753|2020-06-07	2020-06-07	United Kingdom	Europe	16410	2870	1	1	1	1	1	1	39	1	22004	300
hCoV-19/England/MILK-4A045D/2020|EPI_ISL_559355|2020-06-07	2020-06-07	United Kingdom	Europe	16411	26	1	1	1	1	1	1	39	1	22005	300
hCoV-19/England/ALDP-943F92/2020|EPI_ISL_554741|2020-06-07	2020-06-07	United Kingdom	Europe	16412	26	1	1	1	1	1	1	39	1	22006	300
hCoV-19/United Arab Emirates/195/2020|EPI_ISL_528691|2020-06-07	2020-06-07	United Arab Emirates	Asia	16413	2713	1	1	380	1	1	1	39	1	22007	300
hCoV-19/South Korea/KCDC2455/2020|EPI_ISL_514858|2020-06-07	2020-06-07	South Korea	Asia	11320	26	25	1	1	1	1	1	127	1	15279	15279
hCoV-19/England/ALDP-9448C3/2020|EPI_ISL_555512|2020-06-07	2020-06-07	United Kingdom	Europe	16392	985	1090	1	1	1	201	18	39	1	22008	300
hCoV-19/England/ALDP-9447B7/2020|EPI_ISL_555721|2020-06-07	2020-06-07	United Kingdom	Europe	52	26	1	1	1	1	1	1	39	1	300	300
hCoV-19/South Korea/KCDC2453/2020|EPI_ISL_514856|2020-06-07	2020-06-07	South Korea	Asia	16414	26	25	1	1	1	1	1	127	1	22009	15279
hCoV-19/England/ALDP-94467E/2020|EPI_ISL_554617|2020-06-07	2020-06-07	United Kingdom	Europe	16415	1832	1	1	1	1	1	1	39	15	22010	1852
hCoV-19/England/ALDP-943F0B/2020|EPI_ISL_554799|2020-06-07	2020-06-07	United Kingdom	Europe	16416	26	1	1	1	1	1	29	39	1	22011	1208
hCoV-19/South Korea/KCDC2448/2020|EPI_ISL_514851|2020-06-07	2020-06-07	South Korea	Asia	16364	26	1	1	1	1	1	1	1247	1	21947	300
hCoV-19/England/ALDP-943FED/2020|EPI_ISL_554625|2020-06-07	2020-06-07	United Kingdom	Europe	16384	26	61	1	1	1	1	1	39	1	21972	300
hCoV-19/England/ALDP-497152/2020|EPI_ISL_559315|2020-06-07	2020-06-07	United Kingdom	Europe	16417	26	1	1	1	1	1	1	39	1	22012	300
hCoV-19/England/MILK-956B5C/2020|EPI_ISL_554153|2020-06-07	2020-06-07	United Kingdom	Europe	16418	85	1	1	29	1	1	1	1612	1	22013	780
hCoV-19/England/ALDP-944526/2020|EPI_ISL_554688|2020-06-07	2020-06-07	United Kingdom	Europe	16419	1773	1	1	1	1	1	1	4	1	22014	498
hCoV-19/England/ALDP-94492A/2020|EPI_ISL_555630|2020-06-07	2020-06-07	United Kingdom	Europe	16420	26	1	1	1	23	1	1	39	1	22015	300
hCoV-19/England/ALDP-944210/2020|EPI_ISL_554681|2020-06-07	2020-06-07	United Kingdom	Europe	16421	205	1007	1	23	1	1	163	1613	1	22016	1142
hCoV-19/England/ALDP-9441D7/2020|EPI_ISL_554811|2020-06-07	2020-06-07	United Kingdom	Europe	16422	26	558	1	1	1	9	1	1216	1	22017	300
hCoV-19/England/ALDP-9449B1/2020|EPI_ISL_555693|2020-06-07	2020-06-07	United Kingdom	Europe	16423	26	1	1	1	1	1	1	39	1	22018	300
hCoV-19/England/ALDP-94408F/2020|EPI_ISL_554816|2020-06-07	2020-06-07	United Kingdom	Europe	16153	26	1	1	1	1	1	1	39	1	21678	300
hCoV-19/England/ALDP-944614/2020|EPI_ISL_554657|2020-06-07	2020-06-07	United Kingdom	Europe	16424	2964	1	1	1	1	1	1	39	1	22019	300
hCoV-19/England/ALDP-94469C/2020|EPI_ISL_554686|2020-06-07	2020-06-07	United Kingdom	Europe	16395	26	1	1	1	1	1	1	1614	1	22020	498
hCoV-19/England/ALDP-9449EE/2020|EPI_ISL_555750|2020-06-07	2020-06-07	United Kingdom	Europe	16425	26	1	1	1	1	1	1	39	1	22021	300
hCoV-19/mink/Netherlands/NB-EMC-10-5/2020|EPI_ISL_522989|2020-06-07	2020-06-07	Netherlands	Europe	16426	1	1115	1	1	1	1	1	1578	1	22022	4
hCoV-19/England/ALDP-94478A/2020|EPI_ISL_555674|2020-06-07	2020-06-07	United Kingdom	Europe	16419	1773	1	1	1	1	1	1	4	1	22014	498
hCoV-19/England/ALDP-943F56/2020|EPI_ISL_554820|2020-06-07	2020-06-07	United Kingdom	Europe	52	26	1	1	1	99	1	1	39	1	22023	300
hCoV-19/mink/Netherlands/NB-EMC-12-13/2020|EPI_ISL_523006|2020-06-07	2020-06-07	Netherlands	Europe	16113	132	562	1	86	1	1	1	1	1	21764	681
hCoV-19/England/ALDP-496D40/2020|EPI_ISL_559351|2020-06-07	2020-06-07	United Kingdom	Europe	16238	26	1	1	86	1	1	1	39	1	21783	13245
hCoV-19/England/ALDP-9538C1/2020|EPI_ISL_553825|2020-06-07	2020-06-07	United Kingdom	Europe	16427	1	1	1	1	1	99	124	14	1	22024	6360
hCoV-19/mink/Netherlands/NB-EMC-12-37/2020|EPI_ISL_523008|2020-06-07	2020-06-07	Netherlands	Europe	16113	132	562	1	86	1	1	1	1	1	21764	681
hCoV-19/USA/TX-HMH-2517/2020|EPI_ISL_545353|2020-06-07	2020-06-07	USA	North America	16428	395	25	1	23	1	1	1	103	1	22025	258
hCoV-19/mink/Netherlands/NB-EMC-10-13/2020|EPI_ISL_522987|2020-06-07	2020-06-07	Netherlands	Europe	16429	1	1115	1	1	1	1	1	1578	1	22026	4
hCoV-19/South Korea/KCDC2452/2020|EPI_ISL_514855|2020-06-07	2020-06-07	South Korea	Asia	11320	26	25	1	1	1	1	1	127	1	15279	15279
hCoV-19/England/MILK-95995F/2020|EPI_ISL_555558|2020-06-07	2020-06-07	United Kingdom	Europe	16430	85	1	1	29	1	1	1	1615	1	22027	780
hCoV-19/England/ALDP-4A4B18/2020|EPI_ISL_559467|2020-06-07	2020-06-07	United Kingdom	Europe	15865	26	1	1	1	1	1	1	39	1	21303	300
hCoV-19/England/CWAR-24FDDE7/2020|EPI_ISL_584526|2020-06-07	2020-06-07	United Kingdom	Europe	16320	26	1	1	1	1	1	1	39	1	21887	300
hCoV-19/England/ALDP-496AD0/2020|EPI_ISL_559311|2020-06-07	2020-06-07	United Kingdom	Europe	217	26	1	1	1	1	1	1	39	1	283	300
hCoV-19/Netherlands/ZH-EMC-271/2020|EPI_ISL_523613|2020-06-07	2020-06-07	Netherlands	Europe	16431	1202	496	1	1	145	1	1	160	1	22028	27736
hCoV-19/England/ALDP-94490C/2020|EPI_ISL_555699|2020-06-07	2020-06-07	United Kingdom	Europe	16432	26	1	1	1	1	1	1	4	1	22029	498
hCoV-19/England/ALDP-943FA1/2020|EPI_ISL_554626|2020-06-07	2020-06-07	United Kingdom	Europe	16433	1254	1	1	1	1	1	192	39	1	22030	28179
hCoV-19/England/ALDP-944BBB/2020|EPI_ISL_555710|2020-06-07	2020-06-07	United Kingdom	Europe	16179	138	531	1	1	1	1	1	1584	1	21712	255
hCoV-19/USA/TX-HMH-2834/2020|EPI_ISL_543807|2020-06-07	2020-06-07	USA	North America	16067	2919	938	1	29	1	78	1	39	1	21571	18372
hCoV-19/Italy/SI-UOS-19/2020|EPI_ISL_591330|2020-06-07	2020-06-07	Italy	Europe	255	2965	407	1	1	1	362	1	543	1	22031	333
hCoV-19/England/ALDP-9441AA/2020|EPI_ISL_554812|2020-06-07	2020-06-07	United Kingdom	Europe	16434	2966	1	1	1	1	1	192	39	1	22032	28179
hCoV-19/England/ALDP-944A09/2020|EPI_ISL_555556|2020-06-07	2020-06-07	United Kingdom	Europe	16384	26	61	1	1	1	1	1	39	1	21972	300
hCoV-19/England/ALDP-94483C/2020|EPI_ISL_555690|2020-06-07	2020-06-07	United Kingdom	Europe	231	26	1	1	1	1	1	1	10	1	22033	4669
hCoV-19/England/ALDP-944201/2020|EPI_ISL_554777|2020-06-07	2020-06-07	United Kingdom	Europe	16421	205	1007	1	23	1	1	163	1613	1	22016	1142
hCoV-19/England/ALDP-4A4BDC/2020|EPI_ISL_559469|2020-06-07	2020-06-07	United Kingdom	Europe	15981	26	1	1	1	1	1	1	39	1	21461	300
hCoV-19/England/ALDP-4A485D/2020|EPI_ISL_559478|2020-06-07	2020-06-07	United Kingdom	Europe	16435	26	1	1	1	1	1	1	39	1	22034	300
hCoV-19/England/ALDP-4A48D5/2020|EPI_ISL_559520|2020-06-07	2020-06-07	United Kingdom	Europe	16436	2889	374	1	1	1	1	1	86	1	22035	13180
hCoV-19/Netherlands/NB-EMC-212/2020|EPI_ISL_523335|2020-06-07	2020-06-07	Netherlands	Europe	16437	181	25	1	23	1	1	1	4	1	22036	5447
hCoV-19/England/ALDP-944641/2020|EPI_ISL_554804|2020-06-07	2020-06-07	United Kingdom	Europe	52	1254	1	1	1	1	1	192	39	1	13389	13389
hCoV-19/USA/TX-HMH-2847/2020|EPI_ISL_543818|2020-06-07	2020-06-07	USA	North America	16067	2919	938	1	29	1	78	1	39	1	21571	18372
hCoV-19/England/ALDP-944052/2020|EPI_ISL_554694|2020-06-07	2020-06-07	United Kingdom	Europe	12731	368	1	1	1	1	1	1	39	1	21976	21976
hCoV-19/England/ALDP-4A483F/2020|EPI_ISL_559583|2020-06-07	2020-06-07	United Kingdom	Europe	16265	26	1	1	1	1	1	1	39	1	21816	300
hCoV-19/England/CWAR-24FDE99/2020|EPI_ISL_584537|2020-06-07	2020-06-07	United Kingdom	Europe	16320	26	1	1	1	1	1	1	39	1	21887	300
hCoV-19/USA/MD-MDH-0196/2020|EPI_ISL_560809|2020-06-07	2020-06-07	USA	North America	16438	26	25	1	1	1	1	365	1	1	22037	258
hCoV-19/England/ALDP-9444ED/2020|EPI_ISL_554630|2020-06-07	2020-06-07	United Kingdom	Europe	16439	26	1	1	1	1	1	1	402	1	22038	300
hCoV-19/England/ALDP-497538/2020|EPI_ISL_559349|2020-06-07	2020-06-07	United Kingdom	Europe	16387	26	22	1	1	1	1	1	39	1	22039	300
hCoV-19/England/ALDP-4A47BA/2020|EPI_ISL_559443|2020-06-07	2020-06-07	United Kingdom	Europe	16435	26	1	1	1	1	1	1	39	1	22034	300
hCoV-19/USA/TX-HMH-2731/2020|EPI_ISL_545510|2020-06-07	2020-06-07	USA	North America	16440	26	1	1	1	1	1	1	1	1	22040	255
hCoV-19/England/ALDP-944B9D/2020|EPI_ISL_555507|2020-06-07	2020-06-07	United Kingdom	Europe	16441	2967	1	1	1	1	1	1	1616	1	22041	300
hCoV-19/England/ALDP-94480F/2020|EPI_ISL_555662|2020-06-07	2020-06-07	United Kingdom	Europe	16442	26	1	1	1	1	1	1	39	1	22042	300
hCoV-19/England/ALDP-9440AD/2020|EPI_ISL_554677|2020-06-07	2020-06-07	United Kingdom	Europe	14260	26	1	1	1	1	1	1	4	1	19204	498
hCoV-19/England/ALDP-9445EA/2020|EPI_ISL_554782|2020-06-07	2020-06-07	United Kingdom	Europe	16424	2964	1	1	1	1	1	1	39	1	22019	300
hCoV-19/England/MILK-9567C1/2020|EPI_ISL_554124|2020-06-07	2020-06-07	United Kingdom	Europe	16443	2968	1	1	72	1	37	1	1243	1	22043	300
hCoV-19/England/ALDP-944605/2020|EPI_ISL_554776|2020-06-07	2020-06-07	United Kingdom	Europe	16444	2969	1	1	1	1	362	1	86	1	22044	780
hCoV-19/England/ALDP-9448A5/2020|EPI_ISL_555647|2020-06-07	2020-06-07	United Kingdom	Europe	16392	985	1090	1	1	1	201	18	39	1	22008	300
hCoV-19/England/ALDP-4A4C9D/2020|EPI_ISL_559537|2020-06-07	2020-06-07	United Kingdom	Europe	15981	26	1	1	1	1	1	1	39	1	21461	300
hCoV-19/England/ALDP-94485A/2020|EPI_ISL_554771|2020-06-07	2020-06-07	United Kingdom	Europe	16387	26	22	1	1	1	1	1	39	1	22039	300
hCoV-19/Italy/TUS-DBM-19/2020|EPI_ISL_583957|2020-06-07	2020-06-07	Italy	Europe	255	2965	407	1	1	1	362	1	543	1	22031	333
hCoV-19/England/ALDP-496706/2020|EPI_ISL_559317|2020-06-07	2020-06-07	United Kingdom	Europe	217	26	1	1	1	1	1	1	39	15	22045	300
hCoV-19/England/ALDP-94491B/2020|EPI_ISL_555522|2020-06-07	2020-06-07	United Kingdom	Europe	16392	985	1090	1	1	1	201	18	39	1	22008	300
hCoV-19/England/ALDP-944131/2020|EPI_ISL_554703|2020-06-07	2020-06-07	United Kingdom	Europe	16445	26	430	1	1	1	1	1	39	1	22046	22075
hCoV-19/England/ALDP-9446D8/2020|EPI_ISL_555525|2020-06-07	2020-06-07	United Kingdom	Europe	16446	85	1	1	1	1	1	57	1617	1	22047	780
hCoV-19/USA/TX-HMH-2595/2020|EPI_ISL_545416|2020-06-07	2020-06-07	USA	North America	16447	26	25	1	1	1	1	14	1	1	22048	768
hCoV-19/England/MILK-956AB9/2020|EPI_ISL_554290|2020-06-07	2020-06-07	United Kingdom	Europe	52	1254	1	1	1	1	1	192	39	1	13389	13389
hCoV-19/England/ALDP-49692E/2020|EPI_ISL_559359|2020-06-07	2020-06-07	United Kingdom	Europe	16448	2885	39	1	1	1	1	1	1	1	22049	255
hCoV-19/Sweden/20-51974/2020|EPI_ISL_582795|2020-06-07	2020-06-07	Sweden	Europe	16449	26	1	1	1	1	1	31	39	1	22050	300
hCoV-19/England/ALDP-944975/2020|EPI_ISL_555724|2020-06-07	2020-06-07	United Kingdom	Europe	16450	26	1	1	1	1	1	1	929	1	22051	300
hCoV-19/mink/Netherlands/NB-EMC-12-7/2020|EPI_ISL_523009|2020-06-07	2020-06-07	Netherlands	Europe	16451	132	562	1	86	1	1	1	1	1	22052	681
hCoV-19/England/ALDP-9449A2/2020|EPI_ISL_555758|2020-06-07	2020-06-07	United Kingdom	Europe	16093	2970	1	1	1	1	1	1	4	1	22053	498
hCoV-19/England/ALDP-943F38/2020|EPI_ISL_554795|2020-06-07	2020-06-07	United Kingdom	Europe	16452	26	1	1	1	23	1	1	39	1	22054	300
hCoV-19/mink/Netherlands/NB-EMC-12-23/2020|EPI_ISL_523007|2020-06-07	2020-06-07	Netherlands	Europe	16113	132	1138	1	86	1	1	1	1	1	22055	681
hCoV-19/Russia/OMS-ORINFI-5948S/2020|EPI_ISL_569773|2020-06-07	2020-06-07	Russia	Europe	16453	2971	1	1	1	1	1	1	1618	1	22056	30174
hCoV-19/Russia/OMS-ORINFI-6331S/2020|EPI_ISL_569774|2020-06-07	2020-06-07	Russia	Europe	16454	26	1	1	1	11	1	1	1619	1	22057	300
hCoV-19/mink/Netherlands/NB-EMC-10-2/2020|EPI_ISL_522988|2020-06-07	2020-06-07	Netherlands	Europe	16426	1	1115	1	1	1	1	1	1578	1	22022	4
hCoV-19/England/ALDP-944492/2020|EPI_ISL_554792|2020-06-07	2020-06-07	United Kingdom	Europe	16455	26	1	1	1	1	1	1	39	1	22058	300
hCoV-19/Netherlands/NB-EMC-178/2020|EPI_ISL_523301|2020-06-07	2020-06-07	Netherlands	Europe	16456	26	25	1	1	1	1	1	1	1	22059	258
hCoV-19/England/ALDP-943F47/2020|EPI_ISL_554830|2020-06-07	2020-06-07	United Kingdom	Europe	52	1254	1	1	1	1	1	192	39	1	13389	13389
hCoV-19/England/ALDP-9449DF/2020|EPI_ISL_555574|2020-06-07	2020-06-07	United Kingdom	Europe	15902	26	1	1	86	1	1	1	39	1	21352	13245
hCoV-19/mink/Netherlands/NB-EMC-10-8/2020|EPI_ISL_522990|2020-06-07	2020-06-07	Netherlands	Europe	16426	1	1115	1	1	1	1	1	1578	1	22022	4
hCoV-19/England/ALDP-94484B/2020|EPI_ISL_555611|2020-06-07	2020-06-07	United Kingdom	Europe	217	26	1	1	1	1	1	1	39	1	283	300
hCoV-19/England/ALDP-944298/2020|EPI_ISL_554727|2020-06-07	2020-06-07	United Kingdom	Europe	52	1254	1	1	1	1	1	192	39	1	13389	13389
hCoV-19/England/ALDP-4966BE/2020|EPI_ISL_559334|2020-06-07	2020-06-07	United Kingdom	Europe	16457	26	1	1	1	1	69	1	39	1	22060	300
hCoV-19/England/ALDP-9538D0/2020|EPI_ISL_553832|2020-06-07	2020-06-07	United Kingdom	Europe	16427	1	1	1	1	1	99	124	14	1	22024	6360
hCoV-19/USA/MD-MDH-0195/2020|EPI_ISL_560808|2020-06-07	2020-06-07	USA	North America	16458	744	25	1	1	1	1	1	1	1	22061	258
hCoV-19/England/MILK-9569F8/2020|EPI_ISL_554308|2020-06-07	2020-06-07	United Kingdom	Europe	16459	2972	1	1	244	1	1	120	624	10	22062	498
hCoV-19/England/ALDP-94482D/2020|EPI_ISL_555599|2020-06-07	2020-06-07	United Kingdom	Europe	16194	288	1	1	1	1	1	1	39	1	21731	2490
hCoV-19/England/ALDP-944702/2020|EPI_ISL_555590|2020-06-07	2020-06-07	United Kingdom	Europe	16460	26	1	1	1	1	1	1	39	1	22063	300
hCoV-19/USA/AK-PHL444/2020|EPI_ISL_560557|2020-06-07	2020-06-07	USA	North America	12321	2973	1	1	1	1	1	1	899	1	22064	4669
hCoV-19/England/ALDP-9441F5/2020|EPI_ISL_554692|2020-06-07	2020-06-07	United Kingdom	Europe	16421	205	1007	1	23	1	1	163	1613	1	22016	1142
hCoV-19/USA/TX-HMH-2586/2020|EPI_ISL_545409|2020-06-07	2020-06-07	USA	North America	16399	26	1	1	1	1	1	1	1	1	21991	255
hCoV-19/England/CWAR-24FDEA8/2020|EPI_ISL_584538|2020-06-07	2020-06-07	United Kingdom	Europe	16461	26	1	1	1	1	1	1	110	1	22065	300
hCoV-19/England/ALDP-956679/2020|EPI_ISL_553980|2020-06-07	2020-06-07	United Kingdom	Europe	16139	288	1	1	1	1	1	1	39	1	21662	2490
hCoV-19/England/ALDP-943F74/2020|EPI_ISL_554767|2020-06-07	2020-06-07	United Kingdom	Europe	15053	26	1	1	1	1	27	57	1	1	22066	255
hCoV-19/England/ALDP-944007/2020|EPI_ISL_554802|2020-06-07	2020-06-07	United Kingdom	Europe	9727	26	663	1	1	1	1	1	4	1	13123	498
hCoV-19/England/ALDP-95371F/2020|EPI_ISL_553838|2020-06-08	2020-06-08	United Kingdom	Europe	52	1254	1	1	1	1	1	192	39	1	13389	13389
hCoV-19/USA/TX-HMH-2797/2020|EPI_ISL_545560|2020-06-08	2020-06-08	USA	North America	16462	26	25	1	1	1	1	14	1	1	22067	768
hCoV-19/England/ALDP-956309/2020|EPI_ISL_554104|2020-06-08	2020-06-08	United Kingdom	Europe	16463	26	1	1	1	1	1	1	39	1	22068	300
hCoV-19/USA/TX-HMH-2805/2020|EPI_ISL_545567|2020-06-08	2020-06-08	USA	North America	16464	26	25	1	1	1	1	1	168	1	22069	3530
hCoV-19/England/ALDP-95656D/2020|EPI_ISL_554027|2020-06-08	2020-06-08	United Kingdom	Europe	599	2974	504	1	1	1	1	1	86	1	22070	780
hCoV-19/USA/TX-HMH-2807/2020|EPI_ISL_545569|2020-06-08	2020-06-08	USA	North America	195	26	25	1	1	1	1	1	1	1	258	258
hCoV-19/USA/TX-HMH-2816/2020|EPI_ISL_543792|2020-06-08	2020-06-08	USA	North America	16465	2975	25	1	1	1	1	14	594	1	22071	768
hCoV-19/England/ALDP-9562B1/2020|EPI_ISL_553969|2020-06-08	2020-06-08	United Kingdom	Europe	16466	26	1	1	1	1	1	1	4	105	22072	29952
hCoV-19/England/ALDP-9560A8/2020|EPI_ISL_554029|2020-06-08	2020-06-08	United Kingdom	Europe	16467	26	1139	1	96	1	1	1	1620	1	22073	300
hCoV-19/England/ALDP-9538A3/2020|EPI_ISL_553785|2020-06-08	2020-06-08	United Kingdom	Europe	16468	26	1	1	1	1	1	1	39	1	22074	300
hCoV-19/England/ALDP-953621/2020|EPI_ISL_553782|2020-06-08	2020-06-08	United Kingdom	Europe	16469	26	430	1	1	1	1	1	39	1	22075	22075
hCoV-19/USA/TX-HMH-2819/2020|EPI_ISL_543795|2020-06-08	2020-06-08	USA	North America	16470	1674	1	1	1	1	1	1	39	1	22076	300
hCoV-19/England/ALDP-9561F0/2020|EPI_ISL_554052|2020-06-08	2020-06-08	United Kingdom	Europe	16471	26	599	1	1	1	1	1	39	1	22077	300
hCoV-19/England/ALDP-95A96D/2020|EPI_ISL_554981|2020-06-08	2020-06-08	United Kingdom	Europe	16472	26	1	1	1	1	1	1	39	1	22078	300
hCoV-19/England/ALDP-953C2F/2020|EPI_ISL_553766|2020-06-08	2020-06-08	United Kingdom	Europe	16473	26	66	1	186	1	1	1	1	1	22079	985
hCoV-19/Netherlands/ZH-EMC-258/2020|EPI_ISL_523600|2020-06-08	2020-06-08	Netherlands	Europe	15366	2809	1	1	1	1	1	1	197	1	20675	300
hCoV-19/England/ALDP-4A6E86/2020|EPI_ISL_559640|2020-06-08	2020-06-08	United Kingdom	Europe	292	26	1	1	1	99	1	1	39	1	22080	300
hCoV-19/USA/TX-HMH-2842/2020|EPI_ISL_543813|2020-06-08	2020-06-08	USA	North America	16474	26	1	1	1	1	1	45	109	1	22081	300
hCoV-19/England/ALDP-95368B/2020|EPI_ISL_554401|2020-06-08	2020-06-08	United Kingdom	Europe	16475	26	1	1	1	1	1	1	1621	1	22082	300
hCoV-19/England/ALDP-953524/2020|EPI_ISL_553761|2020-06-08	2020-06-08	United Kingdom	Europe	15720	138	1	1	1	1	1	1	1546	1	21629	255
hCoV-19/England/ALDP-953788/2020|EPI_ISL_554474|2020-06-08	2020-06-08	United Kingdom	Europe	52	1254	1	1	1	1	1	192	39	1	13389	13389
hCoV-19/England/ALDP-956354/2020|EPI_ISL_554069|2020-06-08	2020-06-08	United Kingdom	Europe	217	26	1	1	1	1	1	1	39	1	283	300
hCoV-19/USA/VA-DCLS-1074/2020|EPI_ISL_528673|2020-06-08	2020-06-08	USA	North America	16476	26	102	92	1	1	1	1	1	1	22083	258
hCoV-19/England/ALDP-953551/2020|EPI_ISL_553779|2020-06-08	2020-06-08	United Kingdom	Europe	16403	26	1114	125	1	1	1	1	1	10	22084	985
hCoV-19/England/ALDP-9566A6/2020|EPI_ISL_553938|2020-06-08	2020-06-08	United Kingdom	Europe	16312	26	1	1	1	1	1	1	39	1	21874	300
hCoV-19/USA/MN-MDH-1643/2020|EPI_ISL_539837|2020-06-08	2020-06-08	USA	North America	16477	26	25	1	1	1	1	1	1	1	22085	258
hCoV-19/England/ALDP-9535F7/2020|EPI_ISL_553867|2020-06-08	2020-06-08	United Kingdom	Europe	16478	26	1	1	1	1	1	1	39	1	22086	300
hCoV-19/England/ALDP-4A6141/2020|EPI_ISL_559658|2020-06-08	2020-06-08	United Kingdom	Europe	16479	1031	1	1	1	1	1	369	39	1	22087	300
hCoV-19/England/ALDP-95374C/2020|EPI_ISL_554368|2020-06-08	2020-06-08	United Kingdom	Europe	16480	26	1	1	1	1	1	1	39	1	22088	300
hCoV-19/Russia/SPE-RII-22269V/2020|EPI_ISL_524041|2020-06-08	2020-06-08	Russia	Europe	16481	1771	1	1	1	1	102	1	39	1	22089	300
hCoV-19/England/ALDP-956390/2020|EPI_ISL_553943|2020-06-08	2020-06-08	United Kingdom	Europe	16265	2976	1	1	1	1	1	1	39	1	22090	300
hCoV-19/USA/MD-MDH-0201/2020|EPI_ISL_560814|2020-06-08	2020-06-08	USA	North America	6469	2893	25	1	1	1	356	1	1	1	21385	258
hCoV-19/England/ALDP-9534EB/2020|EPI_ISL_553815|2020-06-08	2020-06-08	United Kingdom	Europe	16482	958	1	11	1	1	1	1	39	1	22091	19653
hCoV-19/South Korea/KCDC2459/2020|EPI_ISL_514862|2020-06-08	2020-06-08	South Korea	Asia	16223	26	25	1	1	1	1	1	127	1	21767	15279
hCoV-19/South Korea/KCDC2462/2020|EPI_ISL_514865|2020-06-08	2020-06-08	South Korea	Asia	16483	548	25	1	1	1	1	1	127	1	22092	15279
hCoV-19/England/MILK-956FF6/2020|EPI_ISL_554245|2020-06-08	2020-06-08	United Kingdom	Europe	16469	26	430	1	1	1	1	1	39	1	22075	22075
hCoV-19/England/ALDP-4ADFAA/2020|EPI_ISL_559597|2020-06-08	2020-06-08	United Kingdom	Europe	16484	26	1	1	1	1	1	1	39	1	22093	300
hCoV-19/England/ALDP-9560F3/2020|EPI_ISL_553936|2020-06-08	2020-06-08	United Kingdom	Europe	6502	26	1134	1	1	1	1	1	1499	1	22094	300
hCoV-19/England/ALDP-9537C4/2020|EPI_ISL_553742|2020-06-08	2020-06-08	United Kingdom	Europe	16485	26	1	1	1	1	1	1	39	1	22095	300
hCoV-19/England/ALDP-5AB9E9/2020|EPI_ISL_558676|2020-06-08	2020-06-08	United Kingdom	Europe	735	26	66	1	29	1	1	1	1622	1	22096	985
hCoV-19/England/ALDP-953A07/2020|EPI_ISL_553739|2020-06-08	2020-06-08	United Kingdom	Europe	16486	26	842	1	1	1	1	1	39	1	22097	26989
hCoV-19/Netherlands/NH-EMC-41/2020|EPI_ISL_523410|2020-06-08	2020-06-08	Netherlands	Europe	52	2809	1	1	1	1	1	1	39	1	22098	300
hCoV-19/England/ALDP-9535E8/2020|EPI_ISL_553820|2020-06-08	2020-06-08	United Kingdom	Europe	16487	26	1	1	1	1	1	1	39	1	22099	300
hCoV-19/England/ALDP-4A79DF/2020|EPI_ISL_559450|2020-06-08	2020-06-08	United Kingdom	Europe	217	26	1	1	1	18	1	1	39	1	22100	300
hCoV-19/England/ALDP-953A16/2020|EPI_ISL_553852|2020-06-08	2020-06-08	United Kingdom	Europe	16488	26	109	1	1	1	1	37	39	1	22101	300
hCoV-19/England/ALDP-9563DC/2020|EPI_ISL_554112|2020-06-08	2020-06-08	United Kingdom	Europe	52	26	1	1	1	1	363	1	39	1	22102	300
hCoV-19/England/ALDP-953490/2020|EPI_ISL_554457|2020-06-08	2020-06-08	United Kingdom	Europe	16473	26	66	1	1	1	1	1	1	1	22103	985
hCoV-19/USA/TX-HMH-2876/2020|EPI_ISL_543845|2020-06-08	2020-06-08	USA	North America	16489	2977	25	1	23	1	1	1	1	1	22104	800
hCoV-19/England/ALDP-956169/2020|EPI_ISL_554031|2020-06-08	2020-06-08	United Kingdom	Europe	52	1254	1	1	1	1	1	192	39	1	13389	13389
hCoV-19/Russia/MOW-RII-MH254S/2020|EPI_ISL_566081|2020-06-08	2020-06-08	Russia	Europe	16490	26	1	1	1	1	16	1	1	1	22105	300
hCoV-19/England/ALDP-953885/2020|EPI_ISL_553829|2020-06-08	2020-06-08	United Kingdom	Europe	16118	26	1	1	1	1	1	1	39	1	21639	300
hCoV-19/USA/TX-HMH-2873/2020|EPI_ISL_543842|2020-06-08	2020-06-08	USA	North America	16491	2978	25	1	1	1	1	14	1	1	22106	768
hCoV-19/England/ALDP-956275/2020|EPI_ISL_553884|2020-06-08	2020-06-08	United Kingdom	Europe	15917	205	1007	1	23	1	1	163	76	1	21372	1142
hCoV-19/Israel/CVL-n19140/2020|EPI_ISL_516900|2020-06-08	2020-06-08	Israel	Asia	16492	26	154	1	381	1	1	2	1	1	22107	291
hCoV-19/England/ALDP-9563AF/2020|EPI_ISL_554014|2020-06-08	2020-06-08	United Kingdom	Europe	52	2979	1	1	1	1	1	1	39	1	22108	300
hCoV-19/England/ALDP-599A72/2020|EPI_ISL_558291|2020-06-08	2020-06-08	United Kingdom	Europe	16493	2961	1	1	1	1	1	1	4	1	22109	498
hCoV-19/England/ALDP-49A1B9/2020|EPI_ISL_559400|2020-06-08	2020-06-08	United Kingdom	Europe	10679	668	1	1	1	1	1	1	39	1	22110	300
hCoV-19/England/ALDP-956248/2020|EPI_ISL_554068|2020-06-08	2020-06-08	United Kingdom	Europe	14260	26	1	1	1	1	1	1	4	1	19204	498
hCoV-19/England/ALDP-59A15E/2020|EPI_ISL_581436|2020-06-08	2020-06-08	United Kingdom	Europe	52	26	1	1	1	1	1	353	39	1	22111	300
hCoV-19/England/ALDP-4ADDCE/2020|EPI_ISL_559648|2020-06-08	2020-06-08	United Kingdom	Europe	16245	26	1	1	1	1	1	1	39	1	21792	300
hCoV-19/USA/TX-HMH-2892/2020|EPI_ISL_543860|2020-06-08	2020-06-08	USA	North America	12648	2759	1	1	1	100	256	1	114	1	22112	255
hCoV-19/England/ALDP-956178/2020|EPI_ISL_554013|2020-06-08	2020-06-08	United Kingdom	Europe	16441	1244	1	1	1	1	1	1	1616	1	22113	300
hCoV-19/England/ALDP-5AB7A3/2020|EPI_ISL_558770|2020-06-08	2020-06-08	United Kingdom	Europe	52	1174	1	1	1	1	1	236	39	1	22114	300
hCoV-19/England/ALDP-95614B/2020|EPI_ISL_554061|2020-06-08	2020-06-08	United Kingdom	Europe	52	1254	1	1	1	1	1	192	39	1	13389	13389
hCoV-19/England/ALDP-955F15/2020|EPI_ISL_553926|2020-06-08	2020-06-08	United Kingdom	Europe	16097	973	1140	1	1	1	1	1	339	1	22115	258
hCoV-19/USA/TX-HMH-2844/2020|EPI_ISL_543815|2020-06-08	2020-06-08	USA	North America	16282	476	25	1	1	1	1	132	1	1	21837	3186
hCoV-19/England/ALDP-9537D3/2020|EPI_ISL_554371|2020-06-08	2020-06-08	United Kingdom	Europe	16494	26	1	1	1	1	1	1	39	1	22116	300
hCoV-19/England/ALDP-4A776C/2020|EPI_ISL_559587|2020-06-08	2020-06-08	United Kingdom	Europe	15865	26	1	1	1	1	1	1	39	1	21303	300
hCoV-19/USA/OR-OHSU-0503/2020|EPI_ISL_525825|2020-06-08	2020-06-08	USA	North America	16495	26	25	1	1	1	1	1	1	1	22117	258
hCoV-19/England/ALDP-4A7492/2020|EPI_ISL_559641|2020-06-08	2020-06-08	United Kingdom	Europe	15981	26	1	1	1	1	1	1	39	1	21461	300
hCoV-19/England/ALDP-4A78C3/2020|EPI_ISL_559608|2020-06-08	2020-06-08	United Kingdom	Europe	52	2885	39	1	1	1	1	1	1	1	21836	255
hCoV-19/England/ALDP-953603/2020|EPI_ISL_553752|2020-06-08	2020-06-08	United Kingdom	Europe	16496	288	1141	1	1	1	1	1	39	1	22118	2490
hCoV-19/USA/TX-HMH-2818/2020|EPI_ISL_543794|2020-06-08	2020-06-08	USA	North America	15158	2759	1	1	159	100	256	1	114	1	22119	255
hCoV-19/England/ALDP-95611E/2020|EPI_ISL_554082|2020-06-08	2020-06-08	United Kingdom	Europe	16497	85	1	1	1	1	1	1	39	1	22120	399
hCoV-19/USA/TX-HMH-2857/2020|EPI_ISL_543827|2020-06-08	2020-06-08	USA	North America	16498	1897	25	1	71	1	1	1	168	1	22121	23032
hCoV-19/England/ALDP-599CA9/2020|EPI_ISL_558324|2020-06-08	2020-06-08	United Kingdom	Europe	52	26	1	1	1	1	1	353	39	1	22111	300
hCoV-19/England/ALDP-9534CD/2020|EPI_ISL_554511|2020-06-08	2020-06-08	United Kingdom	Europe	16473	26	66	1	1	1	1	1	1	1	22103	985
hCoV-19/USA/TX-HMH-2804/2020|EPI_ISL_545566|2020-06-08	2020-06-08	USA	North America	15590	26	234	1	1	1	1	14	146	1	22122	768
hCoV-19/England/ALDP-95658B/2020|EPI_ISL_553966|2020-06-08	2020-06-08	United Kingdom	Europe	16499	26	1	34	1	1	29	1	39	1	22123	300
hCoV-19/USA/TX-HMH-2798/2020|EPI_ISL_545561|2020-06-08	2020-06-08	USA	North America	16500	26	25	1	1	1	1	14	32	1	22124	768
hCoV-19/England/ALDP-9563CD/2020|EPI_ISL_554105|2020-06-08	2020-06-08	United Kingdom	Europe	15493	26	1	1	1	1	1	1	39	1	22125	300
hCoV-19/England/ALDP-9562C0/2020|EPI_ISL_554030|2020-06-08	2020-06-08	United Kingdom	Europe	303	2315	1	1	1	1	1	1	39	1	16878	300
hCoV-19/USA/TX-HMH-2874/2020|EPI_ISL_543843|2020-06-08	2020-06-08	USA	North America	16501	26	1	1	1	1	1	1	4	1	22126	498
hCoV-19/England/ALDP-4A7526/2020|EPI_ISL_559458|2020-06-08	2020-06-08	United Kingdom	Europe	16502	26	1	1	1	1	1	1	39	1	22127	300
hCoV-19/USA/TX-HMH-2808/2020|EPI_ISL_545570|2020-06-08	2020-06-08	USA	North America	15158	2759	1	1	159	100	256	1	114	1	22119	255
hCoV-19/USA/OR-OHSU-0440/2020|EPI_ISL_525808|2020-06-08	2020-06-08	USA	North America	16503	26	519	1	1	1	290	122	1	1	22128	258
hCoV-19/USA/WA-OHSU-0444/2020|EPI_ISL_526087|2020-06-08	2020-06-08	USA	North America	11740	26	1	1	1	1	1	1	1	14	21924	255
hCoV-19/England/ALDP-4A69D0/2020|EPI_ISL_559507|2020-06-08	2020-06-08	United Kingdom	Europe	16504	796	1	1	1	1	1	1	39	1	22129	300
hCoV-19/USA/TX-HMH-2875/2020|EPI_ISL_543844|2020-06-08	2020-06-08	USA	North America	195	26	25	1	1	1	1	14	1	1	768	768
hCoV-19/USA/TX-HMH-2866/2020|EPI_ISL_543836|2020-06-08	2020-06-08	USA	North America	16505	26	25	1	1	1	1	1	125	1	22130	258
hCoV-19/England/ALDP-9539EC/2020|EPI_ISL_553744|2020-06-08	2020-06-08	United Kingdom	Europe	16506	26	842	1	1	1	1	1	39	1	22131	26989
hCoV-19/England/ALDP-9539A0/2020|EPI_ISL_553795|2020-06-08	2020-06-08	United Kingdom	Europe	16506	26	842	1	1	1	1	1	39	1	22131	26989
hCoV-19/England/ALDP-4A6C9B/2020|EPI_ISL_559480|2020-06-08	2020-06-08	United Kingdom	Europe	217	26	1	1	1	1	1	1	39	1	283	300
hCoV-19/England/ALDP-953B04/2020|EPI_ISL_553792|2020-06-08	2020-06-08	United Kingdom	Europe	16504	26	1	1	1	1	1	1	39	1	22132	300
hCoV-19/England/ALDP-9566F1/2020|EPI_ISL_553902|2020-06-08	2020-06-08	United Kingdom	Europe	16299	2980	1	1	1	1	1	1	1403	1	22133	300
hCoV-19/Russia/SPE-RII-22043V/2020|EPI_ISL_524035|2020-06-08	2020-06-08	Russia	Europe	16507	949	128	1	1	1	1	1	1179	1	22134	300
hCoV-19/South Korea/KCDC2461/2020|EPI_ISL_514864|2020-06-08	2020-06-08	South Korea	Asia	11320	26	25	1	1	1	1	1	127	1	15279	15279
hCoV-19/England/ALDP-95366D/2020|EPI_ISL_554416|2020-06-08	2020-06-08	United Kingdom	Europe	16471	26	599	1	1	1	1	1	39	1	22077	300
hCoV-19/England/ALDP-599DE2/2020|EPI_ISL_558307|2020-06-08	2020-06-08	United Kingdom	Europe	52	26	1	1	1	1	1	353	39	1	22111	300
hCoV-19/England/ALDP-9563FA/2020|EPI_ISL_553937|2020-06-08	2020-06-08	United Kingdom	Europe	16508	1832	1	1	1	1	1	1	39	15	22135	1852
hCoV-19/USA/TX-HMH-2830/2020|EPI_ISL_543804|2020-06-08	2020-06-08	USA	North America	16509	26	1	1	1	100	358	1	1623	1	22136	255
hCoV-19/England/ALDP-4A76E7/2020|EPI_ISL_559540|2020-06-08	2020-06-08	United Kingdom	Europe	16510	2889	1	1	1	1	1	1	86	1	22137	780
hCoV-19/USA/TX-HMH-2829/2020|EPI_ISL_543803|2020-06-08	2020-06-08	USA	North America	16511	26	25	1	382	1	1	14	1	1	22138	768
hCoV-19/England/ALDP-953612/2020|EPI_ISL_553771|2020-06-08	2020-06-08	United Kingdom	Europe	16469	26	430	1	1	1	1	1	39	1	22075	22075
hCoV-19/South Korea/KCDC2460/2020|EPI_ISL_514863|2020-06-08	2020-06-08	South Korea	Asia	11320	26	25	1	1	1	1	1	127	1	15279	15279
hCoV-19/Russia/SPE-RII-22266V/2020|EPI_ISL_524040|2020-06-08	2020-06-08	Russia	Europe	16512	26	1	1	1	1	102	1	39	1	22139	300
hCoV-19/England/MILK-957A30/2020|EPI_ISL_553993|2020-06-08	2020-06-08	United Kingdom	Europe	16238	26	1142	1	86	1	1	1	39	1	22140	13245
hCoV-19/England/ALDP-4ADF31/2020|EPI_ISL_559622|2020-06-08	2020-06-08	United Kingdom	Europe	16245	26	1	1	1	1	1	1	39	1	21792	300
hCoV-19/USA/MD-MDH-0199/2020|EPI_ISL_560812|2020-06-08	2020-06-08	USA	North America	16513	2766	25	1	71	1	1	1	168	1	22141	23032
hCoV-19/England/ALDP-9565E5/2020|EPI_ISL_553945|2020-06-08	2020-06-08	United Kingdom	Europe	16514	2981	1	1	27	1	1	1	39	1	22142	300
hCoV-19/USA/TX-HMH-2940/2020|EPI_ISL_543876|2020-06-08	2020-06-08	USA	North America	16515	26	25	1	1	1	1	1	1	1	22143	258
hCoV-19/England/ALDP-4A766F/2020|EPI_ISL_559578|2020-06-08	2020-06-08	United Kingdom	Europe	16510	2889	1	1	1	1	1	1	86	1	22137	780
hCoV-19/England/ALDP-956530/2020|EPI_ISL_553881|2020-06-08	2020-06-08	United Kingdom	Europe	15865	26	1	1	1	1	1	1	39	1	21303	300
hCoV-19/England/ALDP-953C3E/2020|EPI_ISL_553850|2020-06-08	2020-06-08	United Kingdom	Europe	16473	26	66	1	1	1	1	1	1	1	22103	985
hCoV-19/England/ALDP-9536A9/2020|EPI_ISL_554571|2020-06-08	2020-06-08	United Kingdom	Europe	15917	205	1007	1	23	1	1	163	76	1	21372	1142
hCoV-19/USA/LA-EVTL409/2020|EPI_ISL_578815|2020-06-08	2020-06-08	USA	North America	15407	26	25	1	1	1	1	14	1	1	20728	768
hCoV-19/England/ALDP-955FAC/2020|EPI_ISL_554110|2020-06-08	2020-06-08	United Kingdom	Europe	16457	1997	1	1	1	1	69	1	39	1	22144	300
hCoV-19/USA/TX-HMH-2812/2020|EPI_ISL_545574|2020-06-08	2020-06-08	USA	North America	16516	26	25	1	1	1	1	1	168	1	22145	3530
hCoV-19/England/ALDP-953A43/2020|EPI_ISL_553749|2020-06-08	2020-06-08	United Kingdom	Europe	16517	1859	1	1	31	1	1	1	39	1	22146	300
hCoV-19/Scotland/MILK-95999B/2020|EPI_ISL_568470|2020-06-08	2020-06-08	United Kingdom	Europe	16518	26	1	1	1	1	1	223	1624	1	22147	300
hCoV-19/England/ALDP-599BD9/2020|EPI_ISL_558343|2020-06-08	2020-06-08	United Kingdom	Europe	16519	26	1	11	1	1	1	1	39	1	22148	19653
hCoV-19/England/ALDP-955E54/2020|EPI_ISL_554033|2020-06-08	2020-06-08	United Kingdom	Europe	16520	26	1	1	1	1	1	1	39	1	22149	300
hCoV-19/USA/TX-HMH-2870/2020|EPI_ISL_543840|2020-06-08	2020-06-08	USA	North America	16521	26	25	1	1	1	1	14	1	1	22150	768
hCoV-19/USA/TX-HMH-2811/2020|EPI_ISL_545573|2020-06-08	2020-06-08	USA	North America	16522	26	25	1	1	1	1	1	93	1	22151	17444
hCoV-19/England/ALDP-9538EF/2020|EPI_ISL_553791|2020-06-08	2020-06-08	United Kingdom	Europe	12731	368	1	1	1	1	1	1	39	1	21976	21976
hCoV-19/England/ALDP-4A6132/2020|EPI_ISL_559484|2020-06-08	2020-06-08	United Kingdom	Europe	16523	1031	1	1	1	1	1	369	39	1	22152	300
hCoV-19/England/ALDP-9565B8/2020|EPI_ISL_554090|2020-06-08	2020-06-08	United Kingdom	Europe	16265	26	1	1	1	1	1	110	39	1	22153	300
hCoV-19/USA/TX-HMH-2862/2020|EPI_ISL_543832|2020-06-08	2020-06-08	USA	North America	16524	26	1	1	1	1	38	1	39	1	22154	300
hCoV-19/England/ALDP-9534BE/2020|EPI_ISL_554427|2020-06-08	2020-06-08	United Kingdom	Europe	16473	26	66	1	1	1	1	1	1	1	22103	985
hCoV-19/England/ALDP-956187/2020|EPI_ISL_553906|2020-06-08	2020-06-08	United Kingdom	Europe	16312	26	531	1	1	1	1	1	39	1	22155	300
hCoV-19/USA/TX-HMH-2865/2020|EPI_ISL_543835|2020-06-08	2020-06-08	USA	North America	16525	26	25	1	1	1	1	14	1	1	22156	768
hCoV-19/USA/AK-PHL445/2020|EPI_ISL_522400|2020-06-08	2020-06-08	USA	North America	12321	2277	1	1	1	1	1	1	899	1	22157	4669
hCoV-19/England/ALDP-9534DC/2020|EPI_ISL_554503|2020-06-08	2020-06-08	United Kingdom	Europe	52	1254	1	1	1	1	1	192	1069	1	22158	13389
hCoV-19/England/ALDP-49D839/2020|EPI_ISL_559483|2020-06-08	2020-06-08	United Kingdom	Europe	16526	2982	1142	1	86	1	1	1	39	1	22159	13245
hCoV-19/USA/TX-HMH-2881/2020|EPI_ISL_543849|2020-06-08	2020-06-08	USA	North America	16440	26	1	1	1	1	1	1	1	1	22040	255
hCoV-19/England/ALDP-95357F/2020|EPI_ISL_553772|2020-06-08	2020-06-08	United Kingdom	Europe	16395	26	1	1	1	1	1	1	1614	1	22020	498
hCoV-19/South Korea/KCDC2457/2020|EPI_ISL_514860|2020-06-08	2020-06-08	South Korea	Asia	16223	26	25	1	1	1	1	380	127	1	22160	15279
hCoV-19/England/MILK-956D56/2020|EPI_ISL_554291|2020-06-08	2020-06-08	United Kingdom	Europe	16134	2983	1	1	1	1	1	1	39	30	22161	300
hCoV-19/England/ALDP-95615A/2020|EPI_ISL_554008|2020-06-08	2020-06-08	United Kingdom	Europe	16312	26	531	1	1	1	1	1	39	1	22155	300
hCoV-19/England/ALDP-953542/2020|EPI_ISL_553775|2020-06-08	2020-06-08	United Kingdom	Europe	16403	26	1114	125	1	1	1	1	1	10	22084	985
hCoV-19/England/ALDP-95647F/2020|EPI_ISL_553999|2020-06-08	2020-06-08	United Kingdom	Europe	16527	85	1143	1	17	1	1	42	39	1	22162	399
hCoV-19/England/MILK-956CC2/2020|EPI_ISL_554247|2020-06-08	2020-06-08	United Kingdom	Europe	16528	26	1	1	78	1	1	1	39	1	22163	300
hCoV-19/South Korea/KCDC2464/2020|EPI_ISL_514867|2020-06-08	2020-06-08	South Korea	Asia	11320	26	25	1	1	1	1	1	127	1	15279	15279
hCoV-19/Russia/SPE-RII-22068V/2020|EPI_ISL_524036|2020-06-08	2020-06-08	Russia	Europe	16295	2799	1	1	1	1	102	1	39	1	21852	300
hCoV-19/England/MILK-956EEA/2020|EPI_ISL_554181|2020-06-08	2020-06-08	United Kingdom	Europe	7986	240	128	1	1	1	1	1	1516	1	22164	300
hCoV-19/South Korea/KCDC2466/2020|EPI_ISL_514869|2020-06-08	2020-06-08	South Korea	Asia	11320	26	25	1	1	1	1	1	127	1	15279	15279
hCoV-19/Russia/SPE-RII-22086V/2020|EPI_ISL_524038|2020-06-08	2020-06-08	Russia	Europe	16529	26	1	1	1	1	1	1	39	1	22165	300
hCoV-19/USA/MD-MDH-0198/2020|EPI_ISL_560811|2020-06-08	2020-06-08	USA	North America	16345	26	25	1	1	1	1	1	1	1	22166	258
hCoV-19/England/ALDP-9539FB/2020|EPI_ISL_553862|2020-06-08	2020-06-08	United Kingdom	Europe	16486	26	842	1	1	1	1	1	39	1	22097	26989
hCoV-19/Canada/ON-UHTC-0239/2020|EPI_ISL_570012|2020-06-08	2020-06-08	Canada	North America	16530	26	1	1	1	1	1	1	1	1	22167	255
hCoV-19/Russia/SPE-RII-22311V/2020|EPI_ISL_524043|2020-06-08	2020-06-08	Russia	Europe	16531	26	128	1	1	1	1	1	1179	1	22168	300
hCoV-19/England/ALDP-5AB99E/2020|EPI_ISL_558875|2020-06-08	2020-06-08	United Kingdom	Europe	16532	2984	1144	34	1	1	1	1	39	1	22169	300
hCoV-19/England/CWAR-24FDE02/2020|EPI_ISL_584528|2020-06-08	2020-06-08	United Kingdom	Europe	16461	144	1	1	1	1	1	1	110	1	22170	300
hCoV-19/England/MILK-956C2C/2020|EPI_ISL_554134|2020-06-08	2020-06-08	United Kingdom	Europe	16533	138	1	1	1	1	1	1	1546	1	22171	255
hCoV-19/Indonesia/JK-EIJK48/2020|EPI_ISL_574617|2020-06-08	2020-06-08	Indonesia	Asia	16289	1	1129	1	1	25	1	1	1	1	21845	4
hCoV-19/England/ALDP-4A77E4/2020|EPI_ISL_559637|2020-06-08	2020-06-08	United Kingdom	Europe	599	2985	1	1	1	1	1	1	1625	1	22172	780
hCoV-19/England/ALDP-953C10/2020|EPI_ISL_553808|2020-06-08	2020-06-08	United Kingdom	Europe	16534	26	66	1	29	1	1	1	1626	1	22173	985
hCoV-19/England/ALDP-4AE0D3/2020|EPI_ISL_559527|2020-06-08	2020-06-08	United Kingdom	Europe	16245	26	1	1	1	1	1	1	39	1	21792	300
hCoV-19/USA/TX-HMH-2792/2020|EPI_ISL_545557|2020-06-08	2020-06-08	USA	North America	16535	26	1145	1	103	1	86	14	357	1	22174	768
hCoV-19/England/ALDP-9562FD/2020|EPI_ISL_554019|2020-06-08	2020-06-08	United Kingdom	Europe	16536	26	1	11	1	1	1	1	39	1	22175	19653
hCoV-19/England/ALDP-956318/2020|EPI_ISL_553925|2020-06-08	2020-06-08	United Kingdom	Europe	1131	26	1	11	1	1	1	1	39	1	22176	19653
hCoV-19/USA/AK-PHL448/2020|EPI_ISL_560558|2020-06-08	2020-06-08	USA	North America	12321	2277	1	1	1	1	1	1	899	1	22157	4669
hCoV-19/USA/TX-HMH-2840/2020|EPI_ISL_543811|2020-06-08	2020-06-08	USA	North America	16474	26	1	1	1	1	1	45	109	1	22081	300
hCoV-19/England/ALDP-59985A/2020|EPI_ISL_558312|2020-06-08	2020-06-08	United Kingdom	Europe	16537	26	1146	11	1	1	1	1	39	1	22177	19653
hCoV-19/USA/TX-HMH-2814/2020|EPI_ISL_543790|2020-06-08	2020-06-08	USA	North America	16042	26	549	1	1	1	1	25	1	1	21543	258
hCoV-19/England/ALDP-95659A/2020|EPI_ISL_554086|2020-06-08	2020-06-08	United Kingdom	Europe	16538	1254	1	1	137	1	1	192	39	1	22178	28179
hCoV-19/USA/FL-BPHL-0985/2020|EPI_ISL_517875|2020-06-08	2020-06-08	USA	North America	52	2256	1	1	1	1	1	1	39	1	16454	300
hCoV-19/England/ALDP-953849/2020|EPI_ISL_553751|2020-06-08	2020-06-08	United Kingdom	Europe	16496	288	1141	1	1	1	1	1	39	1	22118	2490
hCoV-19/USA/TX-HMH-2821/2020|EPI_ISL_543797|2020-06-08	2020-06-08	USA	North America	16539	344	25	1	1	1	1	14	1	1	22179	2566
hCoV-19/England/ALDP-95654F/2020|EPI_ISL_553910|2020-06-08	2020-06-08	United Kingdom	Europe	15865	26	1	1	1	1	1	1	39	1	21303	300
hCoV-19/England/ALDP-9535BB/2020|EPI_ISL_553848|2020-06-08	2020-06-08	United Kingdom	Europe	16540	288	1141	1	1	1	1	1	703	1	22180	2490
hCoV-19/Peru/LAM-UPCH-0006/2020|EPI_ISL_529067|2020-06-08	2020-06-08	Peru	South America	16541	1	1	1	1	1	1	1	1	1	22181	4
hCoV-19/England/ALDP-9564F7/2020|EPI_ISL_554050|2020-06-08	2020-06-08	United Kingdom	Europe	52	1254	1	1	1	1	1	192	39	1	13389	13389
hCoV-19/England/ALDP-956688/2020|EPI_ISL_553899|2020-06-08	2020-06-08	United Kingdom	Europe	16542	26	1	1	1	1	1	1	39	1	22182	300
hCoV-19/USA/TX-HMH-2883/2020|EPI_ISL_543851|2020-06-08	2020-06-08	USA	North America	16543	26	25	37	1	1	1	14	1	1	22183	1043
hCoV-19/England/ALDP-49DBA9/2020|EPI_ISL_559605|2020-06-08	2020-06-08	United Kingdom	Europe	16544	26	1	1	1	1	1	1	39	1	22184	300
hCoV-19/England/ALDP-4AE0C4/2020|EPI_ISL_559512|2020-06-08	2020-06-08	United Kingdom	Europe	16265	26	1	1	1	1	1	1	39	1	21816	300
hCoV-19/USA/TX-HMH-2799/2020|EPI_ISL_545562|2020-06-08	2020-06-08	USA	North America	16545	26	450	1	1	1	1	14	1	14	22185	1189
hCoV-19/England/MILK-956E71/2020|EPI_ISL_554211|2020-06-08	2020-06-08	United Kingdom	Europe	16546	85	1	1	1	1	1	206	39	1	22186	399
hCoV-19/USA/TX-HMH-2802/2020|EPI_ISL_545565|2020-06-08	2020-06-08	USA	North America	16547	26	25	1	1	1	1	1	1	1	22187	258
hCoV-19/England/ALDP-955F9D/2020|EPI_ISL_553919|2020-06-08	2020-06-08	United Kingdom	Europe	16548	222	1	1	1	1	1	1	39	30	22188	300
hCoV-19/England/ALDP-95663D/2020|EPI_ISL_553890|2020-06-08	2020-06-08	United Kingdom	Europe	16549	2986	361	72	1	1	1	1	795	1	22189	28987
hCoV-19/England/ALDP-953560/2020|EPI_ISL_553789|2020-06-08	2020-06-08	United Kingdom	Europe	16469	26	430	1	1	1	1	1	39	1	22075	22075
hCoV-19/England/ALDP-953C01/2020|EPI_ISL_553864|2020-06-08	2020-06-08	United Kingdom	Europe	15860	26	109	1	1	1	1	1	39	1	21298	300
hCoV-19/Russia/SPE-RII-22276V/2020|EPI_ISL_524042|2020-06-08	2020-06-08	Russia	Europe	16481	26	1	1	1	1	102	1	39	1	22190	300
hCoV-19/England/ALDP-4A76C9/2020|EPI_ISL_559627|2020-06-08	2020-06-08	United Kingdom	Europe	7958	2885	39	1	1	1	1	1	1	1	22191	255
hCoV-19/England/ALDP-9563BE/2020|EPI_ISL_554007|2020-06-08	2020-06-08	United Kingdom	Europe	16550	26	1	1	1	1	1	1	39	1	22192	300
hCoV-19/England/MILK-956EDB/2020|EPI_ISL_554310|2020-06-08	2020-06-08	United Kingdom	Europe	7986	240	128	1	1	1	1	1	1516	1	22164	300
hCoV-19/South Korea/KCDC2465/2020|EPI_ISL_514868|2020-06-08	2020-06-08	South Korea	Asia	16223	26	25	1	1	1	1	1	127	1	21767	15279
hCoV-19/Russia/SPE-RII-22207V/2020|EPI_ISL_524039|2020-06-08	2020-06-08	Russia	Europe	52	26	1	1	1	1	1	1	39	1	300	300
hCoV-19/Canada/ON-UHTC-0240/2020|EPI_ISL_570014|2020-06-08	2020-06-08	Canada	North America	16530	26	1	1	1	1	1	1	1	1	22167	255
hCoV-19/USA/TX-HMH-2777/2020|EPI_ISL_545547|2020-06-08	2020-06-08	USA	North America	16270	2642	25	1	1	1	1	14	160	1	21821	768
hCoV-19/England/ALDP-59977B/2020|EPI_ISL_558379|2020-06-08	2020-06-08	United Kingdom	Europe	16551	26	1	1	1	1	1	1	949	1	22193	300
hCoV-19/England/MILK-956ECC/2020|EPI_ISL_554246|2020-06-08	2020-06-08	United Kingdom	Europe	16392	985	1090	1	1	1	1	18	39	1	21982	300
hCoV-19/South Korea/KCDC2463/2020|EPI_ISL_514866|2020-06-08	2020-06-08	South Korea	Asia	11320	26	25	1	1	1	1	1	127	1	15279	15279
hCoV-19/Russia/SPE-RII-22069V/2020|EPI_ISL_524037|2020-06-08	2020-06-08	Russia	Europe	16295	2799	1	1	1	1	102	1	39	1	21852	300
hCoV-19/England/ALDP-95613C/2020|EPI_ISL_553949|2020-06-08	2020-06-08	United Kingdom	Europe	16552	26	1	1	1	1	1	1	39	1	22194	300
hCoV-19/USA/TX-HMH-2833/2020|EPI_ISL_543806|2020-06-08	2020-06-08	USA	North America	16553	515	977	1	1	1	1	14	1	1	22195	768
hCoV-19/USA/TX-HMH-2827/2020|EPI_ISL_543801|2020-06-08	2020-06-08	USA	North America	15158	2759	1	1	1	100	256	1	114	1	22196	255
hCoV-19/South Korea/KCDC2458/2020|EPI_ISL_514861|2020-06-08	2020-06-08	South Korea	Asia	16223	26	25	1	1	1	1	1	127	1	21767	15279
hCoV-19/England/ALDP-95655E/2020|EPI_ISL_554096|2020-06-08	2020-06-08	United Kingdom	Europe	15865	26	1	1	1	1	1	1	39	1	21303	300
hCoV-19/England/ALDP-4AE06A/2020|EPI_ISL_559577|2020-06-08	2020-06-08	United Kingdom	Europe	217	26	1	1	1	1	1	1	39	1	283	300
hCoV-19/England/ALDP-4A76BA/2020|EPI_ISL_559660|2020-06-08	2020-06-08	United Kingdom	Europe	52	2885	39	1	1	1	1	1	1	1	21836	255
hCoV-19/England/ALDP-953AF8/2020|EPI_ISL_553797|2020-06-08	2020-06-08	United Kingdom	Europe	16554	26	1	1	1	1	1	1	898	1	22197	300
hCoV-19/USA/TX-HMH-2965/2020|EPI_ISL_543899|2020-06-08	2020-06-08	USA	North America	16509	2759	1	1	1	100	358	1	1567	1	22198	255
hCoV-19/England/ALDP-953533/2020|EPI_ISL_553824|2020-06-08	2020-06-08	United Kingdom	Europe	16555	2987	699	1	1	23	1	1	39	1	22199	300
hCoV-19/Spain/AN-ISCIII-2013676/2020|EPI_ISL_578187|2020-06-08	2020-06-08	Spain	Europe	210	1	29	1	1	1	1	3	36	1	355	355
hCoV-19/England/ALDP-49D24A/2020|EPI_ISL_559570|2020-06-08	2020-06-08	United Kingdom	Europe	16556	26	1	1	1	1	1	1	39	1	22200	300
hCoV-19/England/ALDP-4AE1B2/2020|EPI_ISL_559502|2020-06-08	2020-06-08	United Kingdom	Europe	16557	26	1	1	1	1	1	1	39	1	22201	300
hCoV-19/USA/TX-HMH-2872/2020|EPI_ISL_543841|2020-06-08	2020-06-08	USA	North America	16074	26	1	1	1	1	1	1	39	1	21579	300
hCoV-19/England/ALDP-956327/2020|EPI_ISL_553887|2020-06-08	2020-06-08	United Kingdom	Europe	16558	138	1	1	1	1	1	12	1546	1	22202	255
hCoV-19/England/ALDP-9537B5/2020|EPI_ISL_553856|2020-06-08	2020-06-08	United Kingdom	Europe	16265	26	1	1	1	1	1	1	39	1	21816	300
hCoV-19/USA/LA-EVTL407/2020|EPI_ISL_578813|2020-06-08	2020-06-08	USA	North America	15407	26	25	1	1	1	1	14	1	1	20728	768
hCoV-19/England/ALDP-9564D9/2020|EPI_ISL_554116|2020-06-08	2020-06-08	United Kingdom	Europe	16441	1244	1	1	1	1	1	1	1616	1	22113	300
hCoV-19/USA/WA-UW-10531/2020|EPI_ISL_570331|2020-06-08	2020-06-08	USA	North America	16559	2083	603	1	1	1	1	1	1627	1	22203	300
hCoV-19/England/ALDP-9560B7/2020|EPI_ISL_554098|2020-06-08	2020-06-08	United Kingdom	Europe	16560	26	1	1	1	1	1	1	39	1	22204	300
hCoV-19/England/ALDP-9566B5/2020|EPI_ISL_553909|2020-06-08	2020-06-08	United Kingdom	Europe	16561	2988	1	1	1	1	1	1	39	1	22205	300
hCoV-19/England/ALDP-95603F/2020|EPI_ISL_554111|2020-06-08	2020-06-08	United Kingdom	Europe	16562	288	1	1	1	1	1	1	39	1	22206	2490
hCoV-19/USA/LA-EVTL408/2020|EPI_ISL_578814|2020-06-08	2020-06-08	USA	North America	16563	26	25	1	1	1	1	14	1	1	22207	768
hCoV-19/USA/TX-HMH-2877/2020|EPI_ISL_543846|2020-06-08	2020-06-08	USA	North America	893	26	1116	1	1	1	1	14	1	1	21796	1189
hCoV-19/USA/TX-HMH-2801/2020|EPI_ISL_545564|2020-06-08	2020-06-08	USA	North America	16564	26	1	1	1	1	1	1	39	1	22208	300
hCoV-19/USA/WI-WSLH-200581/2020|EPI_ISL_578692|2020-06-08	2020-06-08	USA	North America	12722	162	69	1	1	1	1	297	39	1	17104	13264
hCoV-19/USA/TX-HMH-2800/2020|EPI_ISL_545563|2020-06-08	2020-06-08	USA	North America	15750	26	450	1	1	1	1	14	15	1	21164	1189
hCoV-19/England/ALDP-9539DD/2020|EPI_ISL_553847|2020-06-08	2020-06-08	United Kingdom	Europe	16565	26	1	1	1	1	1	1	1628	1	22209	300
hCoV-19/England/ALDP-953779/2020|EPI_ISL_554399|2020-06-08	2020-06-08	United Kingdom	Europe	52	1254	1	1	1	1	1	192	39	1	13389	13389
hCoV-19/England/ALDP-953BC8/2020|EPI_ISL_553750|2020-06-08	2020-06-08	United Kingdom	Europe	16139	288	1	1	1	1	1	1	39	1	21662	2490
hCoV-19/USA/FL-BPHL-1089/2020|EPI_ISL_526575|2020-06-08	2020-06-08	USA	North America	16566	621	25	1	1	1	1	81	193	1	22210	333
hCoV-19/England/ALDP-9534FA/2020|EPI_ISL_553849|2020-06-08	2020-06-08	United Kingdom	Europe	16567	26	1	11	1	1	1	1	39	1	22211	19653
hCoV-19/USA/TX-HMH-2815/2020|EPI_ISL_543791|2020-06-08	2020-06-08	USA	North America	14960	26	1147	1	1	1	1	1	39	1	22212	300
hCoV-19/France/PAC-IHU-0930/2020|EPI_ISL_568995|2020-06-08	2020-06-08	France	Europe	16568	1220	25	1	86	1	1	1	23	1	22213	258
hCoV-19/England/ALDP-953B40/2020|EPI_ISL_553786|2020-06-08	2020-06-08	United Kingdom	Europe	16265	26	1	1	1	1	1	1	39	1	21816	300
hCoV-19/USA/TX-HMH-2839/2020|EPI_ISL_543810|2020-06-08	2020-06-08	USA	North America	16474	26	1	1	1	1	1	45	109	1	22081	300
hCoV-19/South Korea/KCDC2467/2020|EPI_ISL_514870|2020-06-08	2020-06-08	South Korea	Asia	11320	1817	25	1	1	1	1	1	127	1	22214	15279
hCoV-19/Indonesia/JK-EIJK49/2020|EPI_ISL_574618|2020-06-08	2020-06-08	Indonesia	Asia	16569	26	25	1	23	1	1	1	110	1	22215	800
hCoV-19/England/ALDP-953BAA/2020|EPI_ISL_553762|2020-06-08	2020-06-08	United Kingdom	Europe	16473	26	66	1	1	1	1	1	1	1	22103	985
hCoV-19/England/ALDP-9564BB/2020|EPI_ISL_553958|2020-06-08	2020-06-08	United Kingdom	Europe	2079	2981	1	1	27	1	1	1	39	1	22216	300
hCoV-19/USA/TX-HMH-2793/2020|EPI_ISL_545558|2020-06-08	2020-06-08	USA	North America	15868	26	25	1	1	1	1	14	1	1	21306	768
hCoV-19/USA/AK-PHL455/2020|EPI_ISL_560559|2020-06-08	2020-06-08	USA	North America	15966	26	1	1	1	1	1	1	1573	1	21568	300
hCoV-19/England/ALDP-9560D5/2020|EPI_ISL_554016|2020-06-08	2020-06-08	United Kingdom	Europe	52	1254	1	1	1	1	1	192	1629	1	22217	13389
hCoV-19/England/ALDP-95610F/2020|EPI_ISL_553872|2020-06-08	2020-06-08	United Kingdom	Europe	16312	26	463	1	1	1	1	1	39	1	22218	300
hCoV-19/England/ALDP-9563EB/2020|EPI_ISL_553875|2020-06-08	2020-06-08	United Kingdom	Europe	16570	26	1	1	1	1	1	1	39	1	22219	300
hCoV-19/USA/TX-HMH-2894/2020|EPI_ISL_543862|2020-06-08	2020-06-08	USA	North America	195	26	263	1	1	1	1	14	19	1	22220	768
hCoV-19/Indonesia/JK-EIJK47/2020|EPI_ISL_574616|2020-06-08	2020-06-08	Indonesia	Asia	16571	379	1	1	1	1	1	1	1	1	22221	255
hCoV-19/England/ALDP-953A70/2020|EPI_ISL_553809|2020-06-08	2020-06-08	United Kingdom	Europe	16554	26	1	1	1	1	1	1	898	1	22197	300
hCoV-19/USA/TX-HMH-2946/2020|EPI_ISL_543882|2020-06-09	2020-06-09	USA	North America	16572	2989	1	1	1	1	1	1	1630	1	22222	300
hCoV-19/USA/TX-HMH-2885/2020|EPI_ISL_543853|2020-06-09	2020-06-09	USA	North America	16573	26	1	1	1	1	1	1	1	1	22223	255
hCoV-19/England/ALDP-4A5DA8/2020|EPI_ISL_559499|2020-06-09	2020-06-09	United Kingdom	Europe	16265	26	1	1	1	1	1	1	39	1	21816	300
hCoV-19/England/MILK-958361/2020|EPI_ISL_554787|2020-06-09	2020-06-09	United Kingdom	Europe	16574	240	1	1	1	1	1	1	39	1	22224	300
hCoV-19/Spain/CT-ISCIII-2013593/2020|EPI_ISL_539545|2020-06-09	2020-06-09	Spain	Europe	16575	26	1	1	1	1	1	1	1631	1	22225	300
hCoV-19/England/ALDP-954550/2020|EPI_ISL_555453|2020-06-09	2020-06-09	United Kingdom	Europe	16576	85	1	1	1	1	1	1	86	1	22226	780
hCoV-19/England/MILK-958792/2020|EPI_ISL_554672|2020-06-09	2020-06-09	United Kingdom	Europe	16577	527	563	23	1	1	52	1	39	1	22227	300
hCoV-19/England/ALDP-9548B1/2020|EPI_ISL_555322|2020-06-09	2020-06-09	United Kingdom	Europe	16578	26	1	1	1	1	1	1	39	1	22228	300
hCoV-19/USA/TX-HMH-2886/2020|EPI_ISL_543854|2020-06-09	2020-06-09	USA	North America	16579	2759	1	1	1	100	256	1	114	1	22229	255
hCoV-19/England/MILK-559DC0/2020|EPI_ISL_558325|2020-06-09	2020-06-09	United Kingdom	Europe	16580	26	576	1	1	1	1	1	39	1	22230	300
hCoV-19/England/ALDP-9547F0/2020|EPI_ISL_555426|2020-06-09	2020-06-09	United Kingdom	Europe	16194	288	1	1	1	1	1	1	39	1	21731	2490
hCoV-19/North Macedonia/2856/2020|EPI_ISL_516417|2020-06-09	2020-06-09	North Macedonia	Europe	245	26	1	1	226	1	1	1	1632	1	22231	317
hCoV-19/USA/TX-HMH-2971/2020|EPI_ISL_543902|2020-06-09	2020-06-09	USA	North America	16581	2271	1148	1	1	1	1	1	1	1	22232	258
hCoV-19/England/MILK-956CD1/2020|EPI_ISL_554261|2020-06-09	2020-06-09	United Kingdom	Europe	16582	26	28	1	53	1	248	1	1	1	22233	9999
hCoV-19/Netherlands/GE-EMC-275/2020|EPI_ISL_523254|2020-06-09	2020-06-09	Netherlands	Europe	16383	2855	28	1	1	1	1	1	1236	1	21969	9999
hCoV-19/England/MILK-55949E/2020|EPI_ISL_558322|2020-06-09	2020-06-09	United Kingdom	Europe	16583	26	1	1	1	1	1	1	39	1	22234	300
hCoV-19/Indonesia/JI-ITD-12202V/2020|EPI_ISL_529967|2020-06-09	2020-06-09	Indonesia	Asia	16584	26	1057	1	23	1	1	1	1	1	22235	800
hCoV-19/USA/TX-HMH-2926/2020|EPI_ISL_543868|2020-06-09	2020-06-09	USA	North America	16585	1274	25	1	1	1	1	1	1	1	22236	258
hCoV-19/South Korea/KCDC2471/2020|EPI_ISL_514874|2020-06-09	2020-06-09	South Korea	Asia	16586	26	25	1	1	1	1	1	127	1	22237	15279
hCoV-19/England/ALDP-95218B/2020|EPI_ISL_553642|2020-06-09	2020-06-09	United Kingdom	Europe	16587	2904	190	1	1	1	1	1	39	1	22238	300
hCoV-19/England/ALDP-952516/2020|EPI_ISL_554060|2020-06-09	2020-06-09	United Kingdom	Europe	16588	26	1	1	1	1	103	29	39	1	22239	1208
hCoV-19/Switzerland/BE-UNIBE-151-6539/2020|EPI_ISL_574792|2020-06-09	2020-06-09	Switzerland	Europe	52	26	1	1	1	1	1	1	1	1	255	255
hCoV-19/Sweden/20-51958/2020|EPI_ISL_539882|2020-06-09	2020-06-09	Sweden	Europe	9854	26	1	1	1	1	1	1	565	1	22240	300
hCoV-19/England/ALDP-95219A/2020|EPI_ISL_553639|2020-06-09	2020-06-09	United Kingdom	Europe	16589	26	1	1	1	1	1	1	39	1	22241	300
hCoV-19/England/ALDP-4A94AF/2020|EPI_ISL_559474|2020-06-09	2020-06-09	United Kingdom	Europe	52	26	1	1	1	1	1	1	39	1	300	300
hCoV-19/Switzerland/BE-UNIBE-218-0537/2020|EPI_ISL_574854|2020-06-09	2020-06-09	Switzerland	Europe	16590	26	1	1	1	1	1	1	1	1	22242	255
hCoV-19/Switzerland/BE-UNIBE-189-4085/2020|EPI_ISL_574828|2020-06-09	2020-06-09	Switzerland	Europe	16591	26	1149	126	1	1	1	1	404	1	22243	454
hCoV-19/USA/TX-HMH-2893/2020|EPI_ISL_543861|2020-06-09	2020-06-09	USA	North America	16592	319	1150	127	209	1	1	1	1	1	22244	258
