## Supplementary Table 1 for "Emerging SARS-CoV-2 diversity revealed by rapid whole genome sequence typing" (part 6 of 18)

### Sheet: GNUVID_69686_DB_isolates (continued)
Isolate	Date	Country	Region	ORF1ab	Surface_glycoprotein	ORF3a	Envelope_protein	Membrane_glycoprotein	ORF6	ORF7a	ORF8	Nucleocapsid_phosphoprotein	ORF10	ST	CC
hCoV-19/USA/TX-HMH-2922/2020|EPI_ISL_543866|2020-06-09	2020-06-09	USA	North America	16593	476	25	1	226	1	1	1	1	1	22245	3186
hCoV-19/England/MILK-957827/2020|EPI_ISL_554015|2020-06-09	2020-06-09	United Kingdom	Europe	16594	1773	1	1	383	1	1	1	1	1	22246	301
hCoV-19/England/ALDP-4AD915/2020|EPI_ISL_559632|2020-06-09	2020-06-09	United Kingdom	Europe	16595	2990	1	1	1	1	1	1	39	1	22247	300
hCoV-19/Switzerland/BE-UNIBE-217-0518/2020|EPI_ISL_574853|2020-06-09	2020-06-09	Switzerland	Europe	347	26	1	1	1	1	1	1	1	1	454	454
hCoV-19/England/MILK-957F9B/2020|EPI_ISL_554647|2020-06-09	2020-06-09	United Kingdom	Europe	16596	26	842	1	1	1	1	1	39	1	22248	26989
hCoV-19/England/MILK-56C53B/2020|EPI_ISL_558374|2020-06-09	2020-06-09	United Kingdom	Europe	16487	26	1	1	1	1	1	1	656	1	22249	300
hCoV-19/England/ALDP-95259E/2020|EPI_ISL_553944|2020-06-09	2020-06-09	United Kingdom	Europe	16153	26	1	1	1	1	1	1	39	1	21678	300
hCoV-19/England/ALDP-951FBF/2020|EPI_ISL_551347|2020-06-09	2020-06-09	United Kingdom	Europe	16597	26	1	1	1	1	1	1	1448	1	22250	300
hCoV-19/Switzerland/BE-UNIBE-204-6477/2020|EPI_ISL_574842|2020-06-09	2020-06-09	Switzerland	Europe	16598	26	1	1	1	1	1	1	4	1	22251	498
hCoV-19/USA/TX-HMH-3084/2020|EPI_ISL_543985|2020-06-09	2020-06-09	USA	North America	1362	26	25	1	1	1	61	1	168	1	22252	3530
hCoV-19/Switzerland/BE-UNIBE-207-8159/2020|EPI_ISL_574845|2020-06-09	2020-06-09	Switzerland	Europe	16599	26	28	1	1	1	1	1	48	1	22253	9999
hCoV-19/Switzerland/BE-UNIBE-201-6020/2020|EPI_ISL_574839|2020-06-09	2020-06-09	Switzerland	Europe	16600	26	1	1	1	1	1	1	1	1	22254	255
hCoV-19/Switzerland/BE-UNIBE-199-5783/2020|EPI_ISL_574837|2020-06-09	2020-06-09	Switzerland	Europe	16601	26	1	1	384	1	1	1	4	1	22255	498
hCoV-19/Switzerland/BE-UNIBE-191-4171/2020|EPI_ISL_574830|2020-06-09	2020-06-09	Switzerland	Europe	282	26	1	1	1	1	1	1	39	1	2312	300
hCoV-19/USA/TX-HMH-2943/2020|EPI_ISL_543879|2020-06-09	2020-06-09	USA	North America	16602	26	1	1	1	1	22	1	39	1	22256	300
hCoV-19/England/ALDP-952613/2020|EPI_ISL_555636|2020-06-09	2020-06-09	United Kingdom	Europe	16153	26	1	1	1	1	1	1	39	1	21678	300
hCoV-19/England/MILK-958413/2020|EPI_ISL_554700|2020-06-09	2020-06-09	United Kingdom	Europe	16603	194	1	1	1	1	1	1	39	1	22257	300
hCoV-19/Switzerland/BE-UNIBE-165-0657/2020|EPI_ISL_574805|2020-06-09	2020-06-09	Switzerland	Europe	16604	26	1	1	17	1	1	1	404	1	22258	454
hCoV-19/England/ALDP-954778/2020|EPI_ISL_555430|2020-06-09	2020-06-09	United Kingdom	Europe	16605	138	1	1	1	1	1	1	1546	1	22259	255
hCoV-19/England/ALDP-951F55/2020|EPI_ISL_551289|2020-06-09	2020-06-09	United Kingdom	Europe	16606	61	1	1	1	1	1	1	260	1	22260	305
hCoV-19/England/ALDP-9521E5/2020|EPI_ISL_553666|2020-06-09	2020-06-09	United Kingdom	Europe	16395	26	1	1	1	1	1	1	1614	1	22020	498
hCoV-19/Canada/MB-NML-831/2020|EPI_ISL_582326|2020-06-09	2020-06-09	Canada	North America	16607	26	323	1	1	1	1	14	1	15	22261	768
hCoV-19/USA/WA-OHSU-0462/2020|EPI_ISL_526088|2020-06-09	2020-06-09	USA	North America	16608	26	1	1	1	1	1	1	1	1	22262	255
hCoV-19/England/ALDP-95265F/2020|EPI_ISL_554038|2020-06-09	2020-06-09	United Kingdom	Europe	16609	288	1151	1	1	1	1	1	39	1	22263	2490
hCoV-19/England/ALDP-95ABD0/2020|EPI_ISL_555678|2020-06-09	2020-06-09	United Kingdom	Europe	14260	26	1	1	1	1	1	1	4	1	19204	498
hCoV-19/Nigeria/ON705-CV153/2020|EPI_ISL_527889|2020-06-09	2020-06-09	Nigeria	Africa	16610	85	1	1	1	1	1	123	39	1	22264	399
hCoV-19/Switzerland/BE-UNIBE-162-0355/2020|EPI_ISL_574802|2020-06-09	2020-06-09	Switzerland	Europe	52	26	1	1	1	1	1	1	39	1	300	300
hCoV-19/England/ALDP-954866/2020|EPI_ISL_555494|2020-06-09	2020-06-09	United Kingdom	Europe	52	1254	1	1	1	1	1	192	39	1	13389	13389
hCoV-19/England/ALDP-951FCE/2020|EPI_ISL_551309|2020-06-09	2020-06-09	United Kingdom	Europe	16611	26	1	1	96	1	1	1	1633	1	22265	300
hCoV-19/USA/WA-UW-10687/2020|EPI_ISL_570349|2020-06-09	2020-06-09	USA	North America	6355	958	25	1	1	1	1	1	1	1	21983	258
hCoV-19/England/MILK-4BEEB8/2020|EPI_ISL_559277|2020-06-09	2020-06-09	United Kingdom	Europe	9785	2271	1	1	1	1	1	1	1028	1	22266	255
hCoV-19/England/ALDP-9546C6/2020|EPI_ISL_555348|2020-06-09	2020-06-09	United Kingdom	Europe	52	2991	1	1	1	1	1	1	39	1	22267	300
hCoV-19/England/ALDP-9520AC/2020|EPI_ISL_553631|2020-06-09	2020-06-09	United Kingdom	Europe	52	1254	1	1	1	1	1	192	39	1	13389	13389
hCoV-19/England/MILK-957E25/2020|EPI_ISL_554762|2020-06-09	2020-06-09	United Kingdom	Europe	16487	26	1	1	1	1	1	1	656	1	22249	300
hCoV-19/England/ALDP-95AD70/2020|EPI_ISL_555543|2020-06-09	2020-06-09	United Kingdom	Europe	16612	205	102	1	385	1	1	1	1	1	22268	1142
hCoV-19/England/ALDP-4A5EE1/2020|EPI_ISL_559633|2020-06-09	2020-06-09	United Kingdom	Europe	16238	26	1	1	86	1	1	1	39	1	21783	13245
hCoV-19/Switzerland/BE-UNIBE-215-0080/2020|EPI_ISL_574852|2020-06-09	2020-06-09	Switzerland	Europe	16598	26	1	1	1	1	1	1	4	1	22251	498
hCoV-19/England/MILK-95853E/2020|EPI_ISL_554641|2020-06-09	2020-06-09	United Kingdom	Europe	16613	288	1	1	1	1	1	132	39	1	22269	2490
hCoV-19/England/MILK-958246/2020|EPI_ISL_554719|2020-06-09	2020-06-09	United Kingdom	Europe	16614	2992	1	1	1	1	1	1	1	1	22270	255
hCoV-19/England/ALDP-9522D3/2020|EPI_ISL_551350|2020-06-09	2020-06-09	United Kingdom	Europe	16615	26	1152	1	1	1	1	1	39	1	22271	300
hCoV-19/England/ALDP-95272F/2020|EPI_ISL_553953|2020-06-09	2020-06-09	United Kingdom	Europe	16616	2993	1	1	1	1	349	1	39	1	22272	399
hCoV-19/England/ALDP-4A5E4B/2020|EPI_ISL_559523|2020-06-09	2020-06-09	United Kingdom	Europe	16485	1740	1	1	1	1	1	1	39	1	22273	300
hCoV-19/England/ALDP-4A4D6D/2020|EPI_ISL_559634|2020-06-09	2020-06-09	United Kingdom	Europe	16595	2990	1	1	1	1	1	1	39	1	22247	300
hCoV-19/England/ALDP-952701/2020|EPI_ISL_553921|2020-06-09	2020-06-09	United Kingdom	Europe	16616	2993	1	1	1	1	349	1	39	1	22272	399
hCoV-19/England/ALDP-9548FD/2020|EPI_ISL_555318|2020-06-09	2020-06-09	United Kingdom	Europe	16617	962	1	1	1	1	1	1	39	1	22274	300
hCoV-19/England/MILK-9578DC/2020|EPI_ISL_553879|2020-06-09	2020-06-09	United Kingdom	Europe	16618	26	1	1	1	1	1	1	4	1	22275	498
hCoV-19/South Korea/KCDC2469/2020|EPI_ISL_514872|2020-06-09	2020-06-09	South Korea	Asia	11320	26	25	1	1	1	1	1	127	1	15279	15279
hCoV-19/Switzerland/BE-UNIBE-181-3245/2020|EPI_ISL_574820|2020-06-09	2020-06-09	Switzerland	Europe	16619	26	1	1	1	1	1	1	39	1	22276	300
hCoV-19/England/ALDP-4A931B/2020|EPI_ISL_559472|2020-06-09	2020-06-09	United Kingdom	Europe	16265	26	1	1	1	1	1	1	39	1	21816	300
hCoV-19/South Korea/KCDC2472/2020|EPI_ISL_514875|2020-06-09	2020-06-09	South Korea	Asia	11320	26	25	1	1	1	1	1	127	1	15279	15279
hCoV-19/England/MILK-957AB8/2020|EPI_ISL_554255|2020-06-09	2020-06-09	United Kingdom	Europe	16370	274	66	1	1	1	1	1	1607	1	21954	985
hCoV-19/USA/NMDOH-2020117406/2020|EPI_ISL_542014|2020-06-09	2020-06-09	USA	North America	7426	616	25	1	1	1	1	1	1	1	22277	258
hCoV-19/England/ALDP-95222E/2020|EPI_ISL_553643|2020-06-09	2020-06-09	United Kingdom	Europe	16620	2994	506	1	1	1	1	1	39	1	22278	300
hCoV-19/England/ALDP-4A5C14/2020|EPI_ISL_559556|2020-06-09	2020-06-09	United Kingdom	Europe	217	26	1	1	1	1	1	1	39	1	283	300
hCoV-19/England/ALDP-9548DF/2020|EPI_ISL_555420|2020-06-09	2020-06-09	United Kingdom	Europe	16621	2298	1	1	1	1	1	1	39	1	22279	22279
hCoV-19/Switzerland/BE-UNIBE-175-2461/2020|EPI_ISL_574815|2020-06-09	2020-06-09	Switzerland	Europe	347	26	1	1	1	1	1	1	1	1	454	454
hCoV-19/USA/TX-HMH-2973/2020|EPI_ISL_543904|2020-06-09	2020-06-09	USA	North America	16622	26	25	63	1	1	1	1	1	1	22280	22280
hCoV-19/USA/TX-HMH-3162/2020|EPI_ISL_544038|2020-06-09	2020-06-09	USA	North America	16622	26	25	63	1	1	1	1	1	1	22280	22280
hCoV-19/USA/TX-HMH-3074/2020|EPI_ISL_543978|2020-06-09	2020-06-09	USA	North America	16623	476	25	1	226	1	1	1	4	1	22281	3186
hCoV-19/England/MILK-9578BE/2020|EPI_ISL_554054|2020-06-09	2020-06-09	United Kingdom	Europe	16624	26	1	1	302	1	1	272	39	1	22282	300
hCoV-19/Netherlands/ZE-EMC-59/2020|EPI_ISL_523558|2020-06-09	2020-06-09	Netherlands	Europe	668	2370	1	23	1	1	1	1	39	1	20297	300
hCoV-19/Switzerland/BE-UNIBE-172-1644/2020|EPI_ISL_574812|2020-06-09	2020-06-09	Switzerland	Europe	347	26	1	1	1	1	1	1	1	1	454	454
hCoV-19/North Macedonia/2851/2020|EPI_ISL_516416|2020-06-09	2020-06-09	North Macedonia	Europe	16625	26	1136	1	1	1	1	1	271	1	22283	300
hCoV-19/USA/TX-HMH-2972/2020|EPI_ISL_543903|2020-06-09	2020-06-09	USA	North America	16626	26	1	1	25	1	1	1	1	1	22284	255
hCoV-19/England/MILK-957863/2020|EPI_ISL_554028|2020-06-09	2020-06-09	United Kingdom	Europe	16627	411	1	1	1	1	1	1	1634	1	22285	498
hCoV-19/USA/WA-UW-10688/2020|EPI_ISL_570350|2020-06-09	2020-06-09	USA	North America	12098	26	25	1	1	1	1	1	1	1	16311	258
hCoV-19/Switzerland/BE-UNIBE-226-3606/2020|EPI_ISL_574860|2020-06-09	2020-06-09	Switzerland	Europe	16628	26	1	1	1	1	1	1	1	1	22286	255
hCoV-19/England/MILK-957872/2020|EPI_ISL_553893|2020-06-09	2020-06-09	United Kingdom	Europe	16629	26	1	1	1	1	1	1	4	1	22287	498
hCoV-19/England/ALDP-952288/2020|EPI_ISL_551290|2020-06-09	2020-06-09	United Kingdom	Europe	16630	26	1	1	1	1	1	1	39	1	22288	300
hCoV-19/Netherlands/UT-RIVM-10148/2020|EPI_ISL_547539|2020-06-09	2020-06-09	Netherlands	Europe	16631	1013	1	1	1	1	1	1	39	1	22289	300
hCoV-19/USA/TX-HMH-2887/2020|EPI_ISL_543855|2020-06-09	2020-06-09	USA	North America	16498	1897	25	1	71	1	1	1	1635	1	22290	23032
hCoV-19/England/ALDP-952103/2020|EPI_ISL_551319|2020-06-09	2020-06-09	United Kingdom	Europe	217	26	1	1	1	1	1	1	39	1	283	300
hCoV-19/England/ALDP-4A5EB4/2020|EPI_ISL_559516|2020-06-09	2020-06-09	United Kingdom	Europe	16384	26	61	1	1	1	1	1	39	1	21972	300
hCoV-19/USA/TX-HMH-2947/2020|EPI_ISL_543883|2020-06-09	2020-06-09	USA	North America	16622	26	25	63	1	1	1	1	1	1	22280	22280
hCoV-19/USA/TX-HMH-2884/2020|EPI_ISL_543852|2020-06-09	2020-06-09	USA	North America	15401	26	1	1	9	1	1	1	39	1	20720	317
hCoV-19/England/ALDP-4A635A/2020|EPI_ISL_559606|2020-06-09	2020-06-09	United Kingdom	Europe	16238	26	1	1	86	1	1	1	39	1	21783	13245
hCoV-19/USA/VA-DCLS-0766/2020|EPI_ISL_526882|2020-06-09	2020-06-09	USA	North America	16632	1804	25	1	1	1	1	14	831	1	22291	768
hCoV-19/England/ALDP-954787/2020|EPI_ISL_555324|2020-06-09	2020-06-09	United Kingdom	Europe	15720	138	1	1	1	1	1	1	1546	1	21629	255
hCoV-19/England/ALDP-95A87F/2020|EPI_ISL_553390|2020-06-09	2020-06-09	United Kingdom	Europe	52	2995	1	1	1	1	1	192	39	1	22292	13389
hCoV-19/England/MILK-957809/2020|EPI_ISL_553894|2020-06-09	2020-06-09	United Kingdom	Europe	16633	26	1	1	1	1	1	1	39	1	22293	300
hCoV-19/England/ALDP-4A94FA/2020|EPI_ISL_559617|2020-06-09	2020-06-09	United Kingdom	Europe	16265	26	1	1	1	1	1	1	39	1	21816	300
hCoV-19/England/ALDP-9546B7/2020|EPI_ISL_555335|2020-06-09	2020-06-09	United Kingdom	Europe	16634	138	58	1	1	1	1	1	1546	1	22294	255
hCoV-19/England/MILK-9586B3/2020|EPI_ISL_554790|2020-06-09	2020-06-09	United Kingdom	Europe	16635	1254	1	1	1	1	1	192	39	1	22295	28179
hCoV-19/Canada/MB-NML-832/2020|EPI_ISL_582327|2020-06-09	2020-06-09	Canada	North America	16607	26	323	1	1	1	1	14	1	15	22261	768
hCoV-19/England/MILK-957890/2020|EPI_ISL_553905|2020-06-09	2020-06-09	United Kingdom	Europe	16636	70	4	1	1	1	1	1	480	1	22296	4313
hCoV-19/England/ALDP-9521D6/2020|EPI_ISL_553660|2020-06-09	2020-06-09	United Kingdom	Europe	15981	26	1	1	1	1	1	1	1636	1	22297	300
hCoV-19/USA/WA-OHSU-0464/2020|EPI_ISL_526089|2020-06-09	2020-06-09	USA	North America	11740	26	1	1	1	1	1	1	1	1	15853	255
hCoV-19/USA/WA-UW-10653/2020|EPI_ISL_570341|2020-06-09	2020-06-09	USA	North America	6355	26	25	1	1	1	1	1	1	1	8638	258
hCoV-19/Switzerland/BE-UNIBE-163-0431/2020|EPI_ISL_574803|2020-06-09	2020-06-09	Switzerland	Europe	1788	26	1	1	1	1	1	1	243	1	2440	255
hCoV-19/England/ALDP-4ADC76/2020|EPI_ISL_559487|2020-06-09	2020-06-09	United Kingdom	Europe	16265	26	1	1	1	1	1	1	39	1	21816	300
hCoV-19/Wales/MILK-95772A/2020|EPI_ISL_554042|2020-06-09	2020-06-09	United Kingdom	Europe	9762	26	1	1	1	1	1	1	39	1	13169	300
hCoV-19/England/ALDP-9520F7/2020|EPI_ISL_551334|2020-06-09	2020-06-09	United Kingdom	Europe	16245	26	1	1	1	1	1	1	39	1	21792	300
hCoV-19/England/ALDP-95232B/2020|EPI_ISL_551348|2020-06-09	2020-06-09	United Kingdom	Europe	16637	2996	1	1	1	1	1	1	1637	1	22298	300
hCoV-19/Wales/PHWC-168524/2020|EPI_ISL_540898|2020-06-09	2020-06-09	United Kingdom	Europe	9396	1836	164	1	1	1	1	1	39	40	13277	6331
hCoV-19/England/MILK-958774/2020|EPI_ISL_554659|2020-06-09	2020-06-09	United Kingdom	Europe	9425	85	1	1	1	1	1	1	86	1	12747	780
hCoV-19/England/ALDP-9520CA/2020|EPI_ISL_553683|2020-06-09	2020-06-09	United Kingdom	Europe	52	1254	1	1	1	1	1	192	39	1	13389	13389
hCoV-19/England/ALDP-95266E/2020|EPI_ISL_553930|2020-06-09	2020-06-09	United Kingdom	Europe	16486	26	842	1	1	1	1	1	39	1	22097	26989
hCoV-19/England/ALDP-951F0A/2020|EPI_ISL_551341|2020-06-09	2020-06-09	United Kingdom	Europe	16638	2772	1	1	1	1	1	1	86	1	22299	780
hCoV-19/USA/TX-HMH-3083/2020|EPI_ISL_543984|2020-06-09	2020-06-09	USA	North America	16440	26	1	1	1	1	1	1	1	1	22040	255
hCoV-19/England/ALDP-95AD8F/2020|EPI_ISL_555529|2020-06-09	2020-06-09	United Kingdom	Europe	16639	950	6	1	103	1	1	1	39	1	22300	300
hCoV-19/Switzerland/BE-UNIBE-206-7951/2020|EPI_ISL_574844|2020-06-09	2020-06-09	Switzerland	Europe	16640	26	25	21	1	1	1	1	1	1	22301	333
hCoV-19/Wales/MILK-9586C2/2020|EPI_ISL_554774|2020-06-09	2020-06-09	United Kingdom	Europe	16641	26	1	1	1	1	1	1	39	1	22302	300
hCoV-19/Switzerland/BE-UNIBE-200-5795/2020|EPI_ISL_574838|2020-06-09	2020-06-09	Switzerland	Europe	16642	26	1	1	1	1	1	1	39	1	22303	300
hCoV-19/USA/TX-HMH-3082/2020|EPI_ISL_543983|2020-06-09	2020-06-09	USA	North America	16643	2742	1153	1	1	1	1	1	39	1	22304	300
hCoV-19/England/ALDP-9547A5/2020|EPI_ISL_555476|2020-06-09	2020-06-09	United Kingdom	Europe	16644	288	1	1	1	1	1	1	39	1	22305	2490
hCoV-19/England/MILK-95754E/2020|EPI_ISL_553939|2020-06-09	2020-06-09	United Kingdom	Europe	16445	26	430	1	1	1	1	1	39	1	22046	22075
hCoV-19/Switzerland/BE-UNIBE-205-7690/2020|EPI_ISL_574843|2020-06-09	2020-06-09	Switzerland	Europe	195	26	25	1	1	1	1	1	1	1	258	258
hCoV-19/USA/TX-HMH-2878/2020|EPI_ISL_543847|2020-06-09	2020-06-09	USA	North America	1510	26	1	1	1	1	1	1	1	1	2041	255
hCoV-19/Switzerland/BE-UNIBE-169-1508/2020|EPI_ISL_574809|2020-06-09	2020-06-09	Switzerland	Europe	13301	26	1	1	1	1	1	1	1	1	17860	255
hCoV-19/England/MILK-957B3D/2020|EPI_ISL_554200|2020-06-09	2020-06-09	United Kingdom	Europe	16645	1254	1	1	1	1	1	192	39	1	22306	28179
hCoV-19/England/ALDP-951F46/2020|EPI_ISL_551302|2020-06-09	2020-06-09	United Kingdom	Europe	16646	61	1	1	1	7	1	1	260	1	22307	305
hCoV-19/Switzerland/BE-UNIBE-167-0863/2020|EPI_ISL_574807|2020-06-09	2020-06-09	Switzerland	Europe	16647	26	36	1	1	1	1	1	1	1	22308	2445
hCoV-19/England/ALDP-952507/2020|EPI_ISL_554041|2020-06-09	2020-06-09	United Kingdom	Europe	16168	26	1	1	1	1	1	16	39	30	21697	300
hCoV-19/Switzerland/BE-UNIBE-160-0067/2020|EPI_ISL_574800|2020-06-09	2020-06-09	Switzerland	Europe	52	26	1	1	1	1	1	1	39	1	300	300
hCoV-19/England/ALDP-4A5AA1/2020|EPI_ISL_559452|2020-06-09	2020-06-09	United Kingdom	Europe	16265	26	1	1	1	1	1	1	39	1	21816	300
hCoV-19/England/ALDP-4AD793/2020|EPI_ISL_559654|2020-06-09	2020-06-09	United Kingdom	Europe	16265	26	1	1	1	1	1	1	39	1	21816	300
hCoV-19/England/ALDP-952877/2020|EPI_ISL_554073|2020-06-09	2020-06-09	United Kingdom	Europe	16648	26	109	1	1	1	1	1	39	1	22309	300
hCoV-19/England/ALDP-4ADBB5/2020|EPI_ISL_559592|2020-06-09	2020-06-09	United Kingdom	Europe	16265	26	1	1	1	1	1	1	39	1	21816	300
hCoV-19/England/MILK-958370/2020|EPI_ISL_554705|2020-06-09	2020-06-09	United Kingdom	Europe	16649	26	1	1	1	1	1	373	39	1	22310	300
hCoV-19/England/ALDP-952200/2020|EPI_ISL_553656|2020-06-09	2020-06-09	United Kingdom	Europe	16562	288	1	1	1	1	1	1	39	1	22206	2490
hCoV-19/Switzerland/BE-UNIBE-211-9026/2020|EPI_ISL_574849|2020-06-09	2020-06-09	Switzerland	Europe	16650	26	1	1	1	1	1	1	1	1	22311	255
hCoV-19/Switzerland/BE-UNIBE-197-5085/2020|EPI_ISL_574835|2020-06-09	2020-06-09	Switzerland	Europe	16651	26	1	1	1	1	1	1	39	1	22312	300
hCoV-19/Switzerland/BE-UNIBE-193-4523/2020|EPI_ISL_574832|2020-06-09	2020-06-09	Switzerland	Europe	16652	26	1	1	1	1	1	1	172	1	22313	4669
hCoV-19/England/MILK-957678/2020|EPI_ISL_553934|2020-06-09	2020-06-09	United Kingdom	Europe	16506	26	842	1	1	1	1	1	39	1	22131	26989
hCoV-19/England/ALDP-9526D7/2020|EPI_ISL_554006|2020-06-09	2020-06-09	United Kingdom	Europe	15902	26	1	1	86	1	1	1	39	1	21352	13245
hCoV-19/England/MILK-9581B2/2020|EPI_ISL_554770|2020-06-09	2020-06-09	United Kingdom	Europe	16653	26	1	1	1	1	1	1	39	1	22314	300
hCoV-19/Netherlands/ZH-EMC-234/2020|EPI_ISL_523576|2020-06-09	2020-06-09	Netherlands	Europe	668	2370	1	23	1	1	1	1	39	1	20297	300
hCoV-19/Russia/SPE-RII-22388V/2020|EPI_ISL_524044|2020-06-09	2020-06-09	Russia	Europe	16654	26	1	1	1	1	102	1	39	1	22315	300
hCoV-19/Switzerland/BE-UNIBE-202-6410/2020|EPI_ISL_574840|2020-06-09	2020-06-09	Switzerland	Europe	16655	26	25	1	1	1	1	1	1	1	22316	258
hCoV-19/England/MILK-958273/2020|EPI_ISL_554682|2020-06-09	2020-06-09	United Kingdom	Europe	16656	2997	161	1	1	1	1	1	39	1	22317	399
hCoV-19/England/ALDP-4A5B71/2020|EPI_ISL_559626|2020-06-09	2020-06-09	United Kingdom	Europe	16265	26	1	1	1	1	1	1	39	1	21816	300
hCoV-19/Australia/VIC3338/2020|EPI_ISL_521017|2020-06-09	2020-06-09	Australia	Oceania	9622	1932	1	1	1	1	1	1	39	1	22318	22318
hCoV-19/USA/TX-HMH-2931/2020|EPI_ISL_543872|2020-06-09	2020-06-09	USA	North America	16470	1674	1	1	1	1	1	1	39	1	22076	300
hCoV-19/England/ALDP-952279/2020|EPI_ISL_553698|2020-06-09	2020-06-09	United Kingdom	Europe	1346	26	66	1	1	1	1	1	1	1	1818	985
hCoV-19/England/MILK-957AC7/2020|EPI_ISL_554223|2020-06-09	2020-06-09	United Kingdom	Europe	16657	2998	1	1	1	1	1	1	39	1	22319	300
hCoV-19/England/ALDP-952640/2020|EPI_ISL_553981|2020-06-09	2020-06-09	United Kingdom	Europe	16658	85	405	1	1	1	1	1	431	1	22320	399
hCoV-19/USA/TX-HMH-2920/2020|EPI_ISL_543864|2020-06-09	2020-06-09	USA	North America	16659	1563	1	1	1	1	1	1	1	1	22321	255
hCoV-19/USA/NMDOH-2020117726/2020|EPI_ISL_542019|2020-06-09	2020-06-09	USA	North America	7426	616	25	1	1	1	1	1	1	1	22277	258
hCoV-19/England/ALDP-951FFB/2020|EPI_ISL_551328|2020-06-09	2020-06-09	United Kingdom	Europe	231	1064	1	1	1	1	1	1	4	1	21616	498
hCoV-19/USA/TX-HMH-3094/2020|EPI_ISL_543991|2020-06-09	2020-06-09	USA	North America	16222	26	1	1	1	1	1	1	1	1	21766	255
hCoV-19/England/CWAR-24FDE20/2020|EPI_ISL_584530|2020-06-09	2020-06-09	United Kingdom	Europe	16660	26	1	1	1	1	1	1	39	1	22322	300
hCoV-19/England/ALDP-95472D/2020|EPI_ISL_555416|2020-06-09	2020-06-09	United Kingdom	Europe	16661	26	1	1	1	1	1	1	39	1	22323	300
hCoV-19/USA/NMDOH-2020117722/2020|EPI_ISL_542017|2020-06-09	2020-06-09	USA	North America	7426	616	25	1	1	1	1	1	1	1	22277	258
hCoV-19/England/ALDP-951EEF/2020|EPI_ISL_551326|2020-06-09	2020-06-09	United Kingdom	Europe	52	1254	1	1	1	1	1	192	39	1	13389	13389
hCoV-19/England/ALDP-952358/2020|EPI_ISL_553647|2020-06-09	2020-06-09	United Kingdom	Europe	16662	26	842	1	1	1	1	1	39	1	22324	26989
hCoV-19/Switzerland/BE-UNIBE-185-3816/2020|EPI_ISL_574824|2020-06-09	2020-06-09	Switzerland	Europe	228	26	1	1	1	1	1	1	1638	1	22325	297
hCoV-19/South Korea/KCDC2468/2020|EPI_ISL_514871|2020-06-09	2020-06-09	South Korea	Asia	11320	26	25	1	1	1	1	1	127	1	15279	15279
hCoV-19/England/MILK-9586A4/2020|EPI_ISL_554768|2020-06-09	2020-06-09	United Kingdom	Europe	52	1254	1	1	1	1	1	192	39	1	13389	13389
hCoV-19/USA/VA-DCLS-0773/2020|EPI_ISL_526888|2020-06-09	2020-06-09	USA	North America	16663	594	25	1	71	1	1	1	1639	1	22326	23032
hCoV-19/England/ALDP-954839/2020|EPI_ISL_555458|2020-06-09	2020-06-09	United Kingdom	Europe	52	1254	1	1	1	1	1	192	39	1	13389	13389
hCoV-19/Wales/ALDP-95AD52/2020|EPI_ISL_555617|2020-06-09	2020-06-09	United Kingdom	Europe	10033	26	1	1	1	1	1	1	39	1	13488	300
hCoV-19/North Macedonia/2819/2020|EPI_ISL_516415|2020-06-09	2020-06-09	North Macedonia	Europe	245	26	358	1	1	1	1	1	39	1	22327	317
hCoV-19/Switzerland/BE-UNIBE-171-1643/2020|EPI_ISL_574811|2020-06-09	2020-06-09	Switzerland	Europe	16664	26	25	1	1	1	1	1	1	1	22328	258
hCoV-19/USA/TX-HMH-2890/2020|EPI_ISL_543858|2020-06-09	2020-06-09	USA	North America	16377	563	1	1	9	1	1	1	39	1	22329	317
hCoV-19/England/ALDP-9521F4/2020|EPI_ISL_553675|2020-06-09	2020-06-09	United Kingdom	Europe	16497	85	1	1	1	104	1	1	39	1	22330	399
hCoV-19/USA/OR-OHSU-0456/2020|EPI_ISL_525813|2020-06-09	2020-06-09	USA	North America	3429	26	203	1	1	1	1	1	1	1	22331	255
hCoV-19/USA/TX-HMH-2944/2020|EPI_ISL_543880|2020-06-09	2020-06-09	USA	North America	16665	26	142	1	1	1	1	1	39	1	22332	300
hCoV-19/England/ALDP-95269B/2020|EPI_ISL_553962|2020-06-09	2020-06-09	United Kingdom	Europe	52	2995	1	1	1	1	1	192	39	1	22292	13389
hCoV-19/England/MILK-9586FF/2020|EPI_ISL_554831|2020-06-09	2020-06-09	United Kingdom	Europe	16666	26	488	1	1	1	38	1	1640	1	22333	498
hCoV-19/England/MILK-957854/2020|EPI_ISL_553897|2020-06-09	2020-06-09	United Kingdom	Europe	16667	194	1	1	1	1	1	1	39	1	22334	1852
hCoV-19/USA/VA-DCLS-0771/2020|EPI_ISL_526886|2020-06-09	2020-06-09	USA	North America	16632	1804	25	1	1	1	1	14	831	1	22291	768
hCoV-19/England/ALDP-4AD863/2020|EPI_ISL_559569|2020-06-09	2020-06-09	United Kingdom	Europe	16595	2990	1	1	1	1	1	1	39	1	22247	300
hCoV-19/England/ALDP-4A9339/2020|EPI_ISL_559515|2020-06-09	2020-06-09	United Kingdom	Europe	16603	26	1	1	1	1	1	1	39	1	22335	300
hCoV-19/Switzerland/BE-UNIBE-208-8169/2020|EPI_ISL_574846|2020-06-09	2020-06-09	Switzerland	Europe	16668	26	1	1	1	1	1	1	1	1	22336	255
hCoV-19/England/ALDP-4A92C3/2020|EPI_ISL_559468|2020-06-09	2020-06-09	United Kingdom	Europe	52	2885	1	1	1	1	1	1	1	1	22337	255
hCoV-19/England/ALDP-4A91C6/2020|EPI_ISL_559620|2020-06-09	2020-06-09	United Kingdom	Europe	16265	26	1	1	1	1	1	1	39	1	21816	300
hCoV-19/England/ALDP-952394/2020|EPI_ISL_555581|2020-06-09	2020-06-09	United Kingdom	Europe	16669	504	1	1	1	1	18	1	39	1	22338	300
hCoV-19/Canada/ON-UHTC_0151/2020|EPI_ISL_526284|2020-06-09	2020-06-09	Canada	North America	16670	26	242	1	1	1	1	132	71	1	22339	258
hCoV-19/Russia/SPE-RII-22478V/2020|EPI_ISL_524045|2020-06-09	2020-06-09	Russia	Europe	16671	2999	1	1	1	1	1	1	39	1	22340	300
hCoV-19/Switzerland/BE-UNIBE-203-6441/2020|EPI_ISL_574841|2020-06-09	2020-06-09	Switzerland	Europe	16672	3000	25	1	1	1	1	1	1	1	22341	258
hCoV-19/England/MILK-956F05/2020|EPI_ISL_554180|2020-06-09	2020-06-09	United Kingdom	Europe	16673	3001	25	1	23	1	1	1	1	1	22342	800
hCoV-19/Switzerland/BE-UNIBE-194-4693/2020|EPI_ISL_574833|2020-06-09	2020-06-09	Switzerland	Europe	16674	26	418	1	1	1	1	1	116	1	22343	300
hCoV-19/England/ALDP-952604/2020|EPI_ISL_555711|2020-06-09	2020-06-09	United Kingdom	Europe	16675	26	1	1	1	1	1	1	39	1	22344	300
hCoV-19/England/ALDP-954769/2020|EPI_ISL_555370|2020-06-09	2020-06-09	United Kingdom	Europe	16419	1773	1	1	1	1	1	1	4	1	22014	498
hCoV-19/England/ALDP-9525AD/2020|EPI_ISL_553935|2020-06-09	2020-06-09	United Kingdom	Europe	16439	26	1	1	1	1	1	1	402	1	22038	300
hCoV-19/England/ALDP-952543/2020|EPI_ISL_555632|2020-06-09	2020-06-09	United Kingdom	Europe	16676	551	802	1	1	1	1	1	39	1	22345	300
hCoV-19/Switzerland/BE-UNIBE-210-8666/2020|EPI_ISL_574848|2020-06-09	2020-06-09	Switzerland	Europe	16650	26	1	1	1	1	1	1	1	1	22311	255
hCoV-19/England/ALDP-952446/2020|EPI_ISL_555559|2020-06-09	2020-06-09	United Kingdom	Europe	16677	2986	361	72	1	1	1	1	1641	1	22346	28987
hCoV-19/England/ALDP-95223D/2020|EPI_ISL_553662|2020-06-09	2020-06-09	United Kingdom	Europe	15886	2889	1	1	1	1	1	1	86	1	21329	780
hCoV-19/Netherlands/NH-EMC-44/2020|EPI_ISL_523413|2020-06-09	2020-06-09	Netherlands	Europe	15307	857	1	1	1	1	1	1	39	1	22347	300
hCoV-19/USA/WA-UW-10655/2020|EPI_ISL_570343|2020-06-09	2020-06-09	USA	North America	16678	26	25	1	1	1	1	1	1323	1	22348	258
hCoV-19/Switzerland/BE-UNIBE-161-0117/2020|EPI_ISL_574801|2020-06-09	2020-06-09	Switzerland	Europe	16679	26	1	1	1	1	1	1	1	1	22349	255
hCoV-19/USA/TX-HMH-2879/2020|EPI_ISL_543848|2020-06-09	2020-06-09	USA	North America	15727	601	1037	1	1	1	1	14	1	1	22350	768
hCoV-19/England/ALDP-9545C9/2020|EPI_ISL_555345|2020-06-09	2020-06-09	United Kingdom	Europe	16386	2959	1	1	1	1	1	1	39	1	21974	300
hCoV-19/England/MILK-9583BC/2020|EPI_ISL_554821|2020-06-09	2020-06-09	United Kingdom	Europe	16667	194	1	1	1	1	1	1	39	1	22334	1852
hCoV-19/England/ALDP-95AD61/2020|EPI_ISL_581417|2020-06-09	2020-06-09	United Kingdom	Europe	16680	26	1	1	1	1	1	1	39	1	22351	300
hCoV-19/England/MILK-95771B/2020|EPI_ISL_553880|2020-06-09	2020-06-09	United Kingdom	Europe	16681	985	1090	1	1	1	1	18	39	1	22352	300
hCoV-19/USA/VA-DCLS-0772/2020|EPI_ISL_526887|2020-06-09	2020-06-09	USA	North America	16632	1804	25	1	1	1	1	14	831	1	22291	768
hCoV-19/England/ALDP-95480C/2020|EPI_ISL_555321|2020-06-09	2020-06-09	United Kingdom	Europe	16194	288	1	1	1	1	1	1	39	1	21731	2490
hCoV-19/England/ALDP-4A519D/2020|EPI_ISL_559568|2020-06-09	2020-06-09	United Kingdom	Europe	16595	2990	1	1	1	1	1	1	39	1	22247	300
hCoV-19/USA/TX-HMH-2950/2020|EPI_ISL_543886|2020-06-09	2020-06-09	USA	North America	16462	26	25	1	1	1	1	14	1	1	22067	768
hCoV-19/USA/TX-HMH-2945/2020|EPI_ISL_543881|2020-06-09	2020-06-09	USA	North America	16682	26	25	37	386	1	1	14	1	1	22353	768
hCoV-19/England/ALDP-952006/2020|EPI_ISL_551295|2020-06-09	2020-06-09	United Kingdom	Europe	16683	26	563	1	1	1	1	1	39	1	22354	300
hCoV-19/England/ALDP-952710/2020|EPI_ISL_553963|2020-06-09	2020-06-09	United Kingdom	Europe	16471	26	1154	1	1	1	1	1	39	1	22355	300
hCoV-19/Switzerland/BE-UNIBE-180-2946/2020|EPI_ISL_574819|2020-06-09	2020-06-09	Switzerland	Europe	16684	26	25	1	1	1	1	1	1	1	22356	258
hCoV-19/USA/TX-HMH-2882/2020|EPI_ISL_543850|2020-06-09	2020-06-09	USA	North America	16685	1953	452	1	1	1	1	241	1	1	22357	258
hCoV-19/England/ALDP-4A922D/2020|EPI_ISL_559513|2020-06-09	2020-06-09	United Kingdom	Europe	52	2885	1	1	1	1	1	1	1	1	22337	255
hCoV-19/England/MILK-56C4E3/2020|EPI_ISL_558353|2020-06-09	2020-06-09	United Kingdom	Europe	52	26	1	1	96	1	1	1	1499	1	20715	300
hCoV-19/England/ALDP-952428/2020|EPI_ISL_555735|2020-06-09	2020-06-09	United Kingdom	Europe	16153	26	1	1	1	1	1	1	39	1	21678	300
hCoV-19/England/ALDP-4AD9CA/2020|EPI_ISL_559439|2020-06-09	2020-06-09	United Kingdom	Europe	16595	2990	1	1	1	1	1	1	39	1	22247	300
hCoV-19/England/MILK-957687/2020|EPI_ISL_554080|2020-06-09	2020-06-09	United Kingdom	Europe	16194	288	1	1	1	1	1	1	39	1	21731	2490
hCoV-19/USA/OR-OHSU-0460/2020|EPI_ISL_525815|2020-06-09	2020-06-09	USA	North America	3429	26	203	1	1	1	1	1	1	1	22331	255
hCoV-19/England/ALDP-9526C8/2020|EPI_ISL_554056|2020-06-09	2020-06-09	United Kingdom	Europe	16686	26	1	1	1	1	1	1	126	1	22358	300
hCoV-19/England/MILK-958282/2020|EPI_ISL_554720|2020-06-09	2020-06-09	United Kingdom	Europe	16687	26	842	1	1	1	1	1	39	1	22359	26989
hCoV-19/USA/TX-HMH-3165/2020|EPI_ISL_544041|2020-06-09	2020-06-09	USA	North America	16688	26	1	1	1	1	1	1	1	1	22360	255
hCoV-19/USA/TX-HMH-2891/2020|EPI_ISL_543859|2020-06-09	2020-06-09	USA	North America	16622	26	25	63	1	1	1	1	1	1	22280	22280
hCoV-19/Switzerland/BE-UNIBE-170-1618/2020|EPI_ISL_574810|2020-06-09	2020-06-09	Switzerland	Europe	52	26	1	1	1	1	1	1	802	1	10058	300
hCoV-19/Switzerland/BE-UNIBE-186-3956/2020|EPI_ISL_574825|2020-06-09	2020-06-09	Switzerland	Europe	16684	26	25	1	1	1	1	1	1	1	22356	258
hCoV-19/USA/MN-CDC-6286/2020|EPI_ISL_527693|2020-06-09	2020-06-09	USA	North America	2918	26	25	1	1	1	1	1	1	1	4007	258
hCoV-19/Switzerland/BE-UNIBE-183-3586/2020|EPI_ISL_574822|2020-06-09	2020-06-09	Switzerland	Europe	347	26	1	1	1	1	1	1	1	1	454	454
hCoV-19/Switzerland/BE-UNIBE-155-8269/2020|EPI_ISL_574796|2020-06-09	2020-06-09	Switzerland	Europe	347	26	1	1	1	1	1	1	1	1	454	454
hCoV-19/England/MILK-957DCE/2020|EPI_ISL_554636|2020-06-09	2020-06-09	United Kingdom	Europe	16689	26	1	1	1	1	1	1	39	1	22361	300
hCoV-19/England/ALDP-9523A3/2020|EPI_ISL_555658|2020-06-09	2020-06-09	United Kingdom	Europe	16669	504	1	1	1	1	18	1	39	1	22338	300
hCoV-19/England/ALDP-95207F/2020|EPI_ISL_553641|2020-06-09	2020-06-09	United Kingdom	Europe	16395	26	1	1	1	1	1	1	4	1	22002	498
hCoV-19/England/ALDP-9525E9/2020|EPI_ISL_554064|2020-06-09	2020-06-09	United Kingdom	Europe	16690	26	1	1	1	1	1	1	39	1	22362	300
hCoV-19/England/ALDP-4ADB00/2020|EPI_ISL_559643|2020-06-09	2020-06-09	United Kingdom	Europe	15981	26	1	1	1	1	1	1	1636	1	22297	300
hCoV-19/USA/TX-HMH-2921/2020|EPI_ISL_543865|2020-06-09	2020-06-09	USA	North America	16240	138	1	1	1	1	1	1	1	1	21787	255
hCoV-19/Switzerland/BE-UNIBE-157-8499/2020|EPI_ISL_574798|2020-06-09	2020-06-09	Switzerland	Europe	347	26	1	1	1	1	1	1	1	1	454	454
hCoV-19/England/MILK-957C2B/2020|EPI_ISL_553987|2020-06-09	2020-06-09	United Kingdom	Europe	16691	374	1	1	1	1	1	1	1499	1	22363	300
hCoV-19/USA/NMDOH-2020117725/2020|EPI_ISL_542018|2020-06-09	2020-06-09	USA	North America	7426	616	25	1	1	1	1	1	1	1	22277	258
hCoV-19/Switzerland/BE-UNIBE-212-9055/2020|EPI_ISL_574850|2020-06-09	2020-06-09	Switzerland	Europe	13447	26	1	1	1	1	1	1	4	1	18078	498
hCoV-19/Wales/MILK-55D47C/2020|EPI_ISL_558242|2020-06-09	2020-06-09	United Kingdom	Europe	6191	26	1	1	1	1	1	1	39	1	22364	300
hCoV-19/USA/TX-HMH-3093/2020|EPI_ISL_543990|2020-06-09	2020-06-09	USA	North America	16124	26	1116	1	1	1	1	14	1	1	21645	1189
hCoV-19/Switzerland/BE-UNIBE-222-1255/2020|EPI_ISL_574857|2020-06-09	2020-06-09	Switzerland	Europe	16692	26	1	1	1	1	1	1	1	1	22365	255
hCoV-19/England/ALDP-952525/2020|EPI_ISL_555709|2020-06-09	2020-06-09	United Kingdom	Europe	16693	26	1	1	1	1	1	91	39	1	22366	300
hCoV-19/England/ALDP-4A4E88/2020|EPI_ISL_559479|2020-06-09	2020-06-09	United Kingdom	Europe	15917	205	1007	1	23	1	1	163	76	1	21372	1142
hCoV-19/England/ALDP-4A628A/2020|EPI_ISL_559521|2020-06-09	2020-06-09	United Kingdom	Europe	16238	26	1	1	86	1	1	1	39	1	21783	13245
hCoV-19/England/MILK-9572FC/2020|EPI_ISL_554178|2020-06-10	2020-06-10	United Kingdom	Europe	16694	85	95	1	1	1	1	1	1642	1	22367	399
hCoV-19/England/ALDP-4A667F/2020|EPI_ISL_559607|2020-06-10	2020-06-10	United Kingdom	Europe	16245	26	1	1	1	1	1	1	39	1	21792	300
hCoV-19/England/MILK-568CD0/2020|EPI_ISL_558381|2020-06-10	2020-06-10	United Kingdom	Europe	16082	26	1	1	1	1	1	1	39	1	21590	300
hCoV-19/England/ALDP-953384/2020|EPI_ISL_554490|2020-06-10	2020-06-10	United Kingdom	Europe	16469	26	430	1	1	1	1	1	39	1	22075	22075
hCoV-19/USA/TX-HMH-3073/2020|EPI_ISL_543977|2020-06-10	2020-06-10	USA	North America	16695	26	25	1	270	1	1	1	1643	1	22368	258
hCoV-19/England/ALDP-9518D2/2020|EPI_ISL_555454|2020-06-10	2020-06-10	United Kingdom	Europe	16696	26	1	11	1	1	1	1	39	1	22369	19653
hCoV-19/England/MILK-56B217/2020|EPI_ISL_558273|2020-06-10	2020-06-10	United Kingdom	Europe	16082	26	1	1	1	1	1	1	39	1	21590	300
hCoV-19/USA/TX-HMH-3152/2020|EPI_ISL_544030|2020-06-10	2020-06-10	USA	North America	15384	26	25	1	1	1	1	14	1	1	22370	768
hCoV-19/England/ALDP-95184B/2020|EPI_ISL_555485|2020-06-10	2020-06-10	United Kingdom	Europe	16697	288	1	1	1	1	1	132	39	1	22371	2490
hCoV-19/USA/TX-HMH-3065/2020|EPI_ISL_543970|2020-06-10	2020-06-10	USA	North America	16698	366	1	1	1	1	1	1	1	1	22372	255
hCoV-19/USA/OR-OHSU-0470/2020|EPI_ISL_525818|2020-06-10	2020-06-10	USA	North America	16699	26	25	1	1	1	1	1	1	106	22373	258
hCoV-19/Australia/VIC2045/2020|EPI_ISL_521906|2020-06-10	2020-06-10	Australia	Oceania	16700	1412	1	1	1	1	1	1	39	1	22374	12995
hCoV-19/England/ALDP-94A7EE/2020|EPI_ISL_556419|2020-06-10	2020-06-10	United Kingdom	Europe	16701	1000	1	1	1	1	1	1	39	1	22375	300
hCoV-19/England/ALDP-951DE2/2020|EPI_ISL_551291|2020-06-10	2020-06-10	United Kingdom	Europe	16473	26	66	1	1	1	1	1	1	1	22103	985
hCoV-19/North Macedonia/2979/2020|EPI_ISL_516419|2020-06-10	2020-06-10	North Macedonia	Europe	16702	26	1	1	1	1	1	1	39	1	22376	300
hCoV-19/USA/OR-OHSU-0466/2020|EPI_ISL_525816|2020-06-10	2020-06-10	USA	North America	11740	26	1	1	1	1	1	1	1	1	15853	255
hCoV-19/England/ALDP-951BE8/2020|EPI_ISL_551316|2020-06-10	2020-06-10	United Kingdom	Europe	16469	26	430	1	1	1	1	1	39	1	22075	22075
hCoV-19/Nigeria/OY592-CV167/2020|EPI_ISL_527898|2020-06-10	2020-06-10	Nigeria	Africa	16703	1750	25	1	1	1	1	14	1644	16	22377	768
hCoV-19/England/ALDP-95191B/2020|EPI_ISL_555386|2020-06-10	2020-06-10	United Kingdom	Europe	14260	26	1	1	1	1	1	1	4	1	19204	498
hCoV-19/England/ALDP-951EA3/2020|EPI_ISL_551311|2020-06-10	2020-06-10	United Kingdom	Europe	16093	2970	1	1	1	1	1	1	4	1	22053	498
hCoV-19/USA/TX-HMH-3163/2020|EPI_ISL_544039|2020-06-10	2020-06-10	USA	North America	16704	26	1	1	1	1	1	1	1	1	22378	255
hCoV-19/England/ALDP-95A01D/2020|EPI_ISL_553529|2020-06-10	2020-06-10	United Kingdom	Europe	1131	26	1	11	1	1	1	1	39	1	22176	19653
hCoV-19/USA/LA-CDC-1296/2020|EPI_ISL_535337|2020-06-10	2020-06-10	USA	North America	15976	26	25	1	1	1	1	14	1107	1	21455	768
hCoV-19/USA/TX-HMH-3544/2020|EPI_ISL_543007|2020-06-10	2020-06-10	USA	North America	16067	2919	938	1	29	1	78	1	39	1	21571	18372
hCoV-19/England/ALDP-951AFA/2020|EPI_ISL_555468|2020-06-10	2020-06-10	United Kingdom	Europe	52	26	1	1	1	99	1	1	39	1	22023	300
hCoV-19/USA/VA-DCLS-1048/2020|EPI_ISL_526931|2020-06-10	2020-06-10	USA	North America	1351	26	1105	1	387	1	1	1	1645	1	22379	300
hCoV-19/England/ALDP-9518C3/2020|EPI_ISL_555319|2020-06-10	2020-06-10	United Kingdom	Europe	16705	26	1	1	1	1	1	1	4	105	22380	29952
hCoV-19/England/MILK-957BC4/2020|EPI_ISL_554138|2020-06-10	2020-06-10	United Kingdom	Europe	16706	26	1155	1	1	1	1	37	39	1	22381	300
hCoV-19/USA/LA-EVTL435/2020|EPI_ISL_578841|2020-06-10	2020-06-10	USA	North America	6711	26	25	1	1	1	1	14	1	1	21138	768
hCoV-19/England/ALDP-95A639/2020|EPI_ISL_555072|2020-06-10	2020-06-10	United Kingdom	Europe	16707	222	1	1	1	1	1	1	39	30	22382	300
hCoV-19/South Korea/KCDC2470/2020|EPI_ISL_514873|2020-06-10	2020-06-10	South Korea	Asia	11320	26	25	1	1	1	1	1	127	1	15279	15279
hCoV-19/Belgium/rega-0710751/2020|EPI_ISL_522350|2020-06-10	2020-06-10	Belgium	Europe	11	3002	1	1	1	1	1	3	1	1	22383	256
hCoV-19/England/ALDP-951C5E/2020|EPI_ISL_551323|2020-06-10	2020-06-10	United Kingdom	Europe	52	26	1	1	1	1	1	1	39	1	300	300
hCoV-19/England/MILK-5757FD/2020|EPI_ISL_558297|2020-06-10	2020-06-10	United Kingdom	Europe	16708	2968	1	1	72	1	37	1	1243	1	22384	300
hCoV-19/England/MILK-9573F9/2020|EPI_ISL_553983|2020-06-10	2020-06-10	United Kingdom	Europe	52	1254	1	1	1	1	1	192	39	1	13389	13389
hCoV-19/USA/TX-HMH-3309/2020|EPI_ISL_544121|2020-06-10	2020-06-10	USA	North America	16291	26	25	1	1	1	1	1	1	1	21847	258
hCoV-19/USA/VA-DCLS-1059/2020|EPI_ISL_528665|2020-06-10	2020-06-10	USA	North America	1103	26	25	1	1	1	1	1	1	1	1531	258
hCoV-19/USA/LA-CDC-1298/2020|EPI_ISL_535339|2020-06-10	2020-06-10	USA	North America	16709	26	25	1	1	1	1	14	1107	1	22385	768
hCoV-19/England/ALDP-4AA16B/2020|EPI_ISL_559525|2020-06-10	2020-06-10	United Kingdom	Europe	16199	26	1	1	1	1	1	1	39	1	21739	300
hCoV-19/USA/TX-HMH-3316/2020|EPI_ISL_544126|2020-06-10	2020-06-10	USA	North America	15947	26	25	1	103	1	1	1	1	1	21851	258
hCoV-19/England/ALDP-95B119/2020|EPI_ISL_555593|2020-06-10	2020-06-10	United Kingdom	Europe	16693	3003	1	1	1	1	1	91	39	1	22386	300
hCoV-19/USA/TX-HMH-3099/2020|EPI_ISL_543993|2020-06-10	2020-06-10	USA	North America	15158	2759	1	1	388	100	256	1	114	1	22387	255
hCoV-19/England/ALDP-95AEC8/2020|EPI_ISL_555582|2020-06-10	2020-06-10	United Kingdom	Europe	16710	138	1	1	1	1	1	1	1546	1	22388	255
hCoV-19/USA/LA-CDC-1287/2020|EPI_ISL_535328|2020-06-10	2020-06-10	USA	North America	16711	3004	25	1	1	1	1	14	1107	1	22389	768
hCoV-19/USA/TX-HMH-3081/2020|EPI_ISL_543982|2020-06-10	2020-06-10	USA	North America	16581	2271	25	1	1	1	1	1	1	1	22390	258
hCoV-19/England/ALDP-951C21/2020|EPI_ISL_555477|2020-06-10	2020-06-10	United Kingdom	Europe	16153	26	1	1	1	1	1	1	39	1	21678	300
hCoV-19/England/ALDP-951DF1/2020|EPI_ISL_551340|2020-06-10	2020-06-10	United Kingdom	Europe	16473	26	66	1	1	1	1	1	1	1	22103	985
hCoV-19/England/MILK-55A3DC/2020|EPI_ISL_558257|2020-06-10	2020-06-10	United Kingdom	Europe	12246	1777	1	1	1	1	1	1	39	1	16489	1540
hCoV-19/England/MILK-55C52F/2020|EPI_ISL_558286|2020-06-10	2020-06-10	United Kingdom	Europe	16712	85	1	1	1	1	1	1	39	1	22391	399
hCoV-19/USA/TX-HMH-3321/2020|EPI_ISL_544130|2020-06-10	2020-06-10	USA	North America	16713	3005	25	1	71	1	1	1	168	1	22392	23032
hCoV-19/USA/VA-DCLS-1076/2020|EPI_ISL_528674|2020-06-10	2020-06-10	USA	North America	16714	3006	25	1	1	1	1	1	1	1	22393	258
hCoV-19/England/MILK-5715F7/2020|EPI_ISL_558638|2020-06-10	2020-06-10	United Kingdom	Europe	258	3007	25	1	23	1	1	1	1	1	22394	800
hCoV-19/England/ALDP-951C6D/2020|EPI_ISL_551332|2020-06-10	2020-06-10	United Kingdom	Europe	16715	1413	4	1	1	1	38	1	1	1	22395	550
hCoV-19/England/MILK-956D38/2020|EPI_ISL_554184|2020-06-10	2020-06-10	United Kingdom	Europe	16716	26	1	1	1	1	1	172	1	1	22396	255
hCoV-19/England/MILK-958079/2020|EPI_ISL_554819|2020-06-10	2020-06-10	United Kingdom	Europe	16717	26	1	1	389	1	1	1	39	1	22397	300
hCoV-19/England/ALDP-951B24/2020|EPI_ISL_551335|2020-06-10	2020-06-10	United Kingdom	Europe	16395	26	1	1	1	1	1	1	1614	1	22020	498
hCoV-19/USA/LA-CDC-1285/2020|EPI_ISL_535326|2020-06-10	2020-06-10	USA	North America	15976	26	25	1	1	1	1	14	1107	1	21455	768
hCoV-19/USA/LA-CDC-1272/2020|EPI_ISL_535313|2020-06-10	2020-06-10	USA	North America	15976	26	25	1	1	1	1	14	1107	1	21455	768
hCoV-19/USA/TX-HMH-3150/2020|EPI_ISL_544028|2020-06-10	2020-06-10	USA	North America	16718	26	559	1	1	1	1	14	1	1	22398	768
hCoV-19/USA/TX-HMH-3561/2020|EPI_ISL_543023|2020-06-10	2020-06-10	USA	North America	16240	26	1	1	1	1	1	1	1	1	22399	255
hCoV-19/England/MILK-55E165/2020|EPI_ISL_558334|2020-06-10	2020-06-10	United Kingdom	Europe	16276	26	1	1	1	1	1	1	898	1	21829	300
hCoV-19/England/MILK-562ABE/2020|EPI_ISL_558399|2020-06-10	2020-06-10	United Kingdom	Europe	16719	3008	66	1	1	1	1	1	1646	1	22400	985
hCoV-19/England/ALDP-951869/2020|EPI_ISL_555341|2020-06-10	2020-06-10	United Kingdom	Europe	16720	26	1	11	1	1	1	1	39	1	22401	19653
hCoV-19/England/ALDP-951C03/2020|EPI_ISL_555333|2020-06-10	2020-06-10	United Kingdom	Europe	16721	288	1	1	1	1	1	1	39	1	22402	2490
hCoV-19/England/ALDP-95169C/2020|EPI_ISL_554481|2020-06-10	2020-06-10	United Kingdom	Europe	16441	1244	1	1	1	1	1	1	1616	1	22113	300
hCoV-19/England/MILK-563929/2020|EPI_ISL_558341|2020-06-10	2020-06-10	United Kingdom	Europe	16722	85	364	1	1	1	1	1	39	1	22403	399
hCoV-19/USA/LA-CDC-1297/2020|EPI_ISL_535338|2020-06-10	2020-06-10	USA	North America	15976	26	25	1	29	1	1	14	1107	1	22404	768
hCoV-19/USA/TX-HMH-3317/2020|EPI_ISL_544127|2020-06-10	2020-06-10	USA	North America	16723	26	1	1	1	1	1	1	1	1	22405	255
hCoV-19/USA/VA-DCLS-1052/2020|EPI_ISL_528663|2020-06-10	2020-06-10	USA	North America	16724	551	25	1	1	1	1	1	1	1	22406	258
hCoV-19/England/ALDP-951641/2020|EPI_ISL_554556|2020-06-10	2020-06-10	United Kingdom	Europe	16725	1832	1	1	1	1	1	1	39	15	22407	1852
hCoV-19/USA/VA-DCLS-1056/2020|EPI_ISL_528664|2020-06-10	2020-06-10	USA	North America	195	26	25	1	1	1	159	1	1	1	22408	258
hCoV-19/England/MILK-559E27/2020|EPI_ISL_558298|2020-06-10	2020-06-10	United Kingdom	Europe	11894	26	1	1	302	1	1	272	39	1	16046	300
hCoV-19/England/CWAR-24FDF4B/2020|EPI_ISL_584548|2020-06-10	2020-06-10	United Kingdom	Europe	16173	26	1	1	1	96	1	1	39	1	21895	300
hCoV-19/India/MH-NIV-58210/2020|EPI_ISL_541728|2020-06-10	2020-06-10	India	Asia	16726	26	1	1	1	1	1	381	39	1	22409	300
hCoV-19/Netherlands/GE-EMC-288/2020|EPI_ISL_523267|2020-06-10	2020-06-10	Netherlands	Europe	16383	2855	28	1	1	1	1	1	1236	1	21969	9999
hCoV-19/England/ALDP-951FA0/2020|EPI_ISL_551325|2020-06-10	2020-06-10	United Kingdom	Europe	16549	2986	361	72	1	1	1	1	795	1	22189	28987
hCoV-19/England/ALDP-951878/2020|EPI_ISL_555469|2020-06-10	2020-06-10	United Kingdom	Europe	16727	26	1	1	1	1	1	1	4	1	22410	498
hCoV-19/USA/VA-DCLS-1047/2020|EPI_ISL_526930|2020-06-10	2020-06-10	USA	North America	16728	964	779	1	1	7	1	1	1	1	22411	258
hCoV-19/England/ALDP-951B60/2020|EPI_ISL_551299|2020-06-10	2020-06-10	United Kingdom	Europe	16729	3009	1	1	1	1	1	1	39	1	22412	300
hCoV-19/USA/TX-HMH-3168/2020|EPI_ISL_544044|2020-06-10	2020-06-10	USA	North America	52	26	1	1	1	1	1	1	39	1	300	300
hCoV-19/England/MILK-957D73/2020|EPI_ISL_554788|2020-06-10	2020-06-10	United Kingdom	Europe	16730	26	1	1	1	1	1	1	39	1	22413	300
hCoV-19/England/ALDP-95A61B/2020|EPI_ISL_554918|2020-06-10	2020-06-10	United Kingdom	Europe	3247	1254	1	1	1	1	1	192	39	1	21830	28179
hCoV-19/USA/TX-HMH-3400/2020|EPI_ISL_544160|2020-06-10	2020-06-10	USA	North America	16240	138	1	1	1	1	1	1	1	1	21787	255
hCoV-19/England/ALDP-951A90/2020|EPI_ISL_555504|2020-06-10	2020-06-10	United Kingdom	Europe	16134	222	1	1	1	1	1	1	39	30	21903	300
hCoV-19/England/MILK-59625F/2020|EPI_ISL_558323|2020-06-10	2020-06-10	United Kingdom	Europe	16731	3010	1	1	1	1	1	1	39	1	22414	300
hCoV-19/USA/OR-OHSU-0468/2020|EPI_ISL_525817|2020-06-10	2020-06-10	USA	North America	16732	3011	25	1	1	1	1	14	1	1	22415	768
hCoV-19/England/ALDP-951CC7/2020|EPI_ISL_551317|2020-06-10	2020-06-10	United Kingdom	Europe	15981	26	1	1	1	1	1	1	1636	1	22297	300
hCoV-19/England/ALDP-95166F/2020|EPI_ISL_554449|2020-06-10	2020-06-10	United Kingdom	Europe	15720	138	58	1	1	1	1	1	1546	1	21986	255
hCoV-19/England/MILK-559CF0/2020|EPI_ISL_558358|2020-06-10	2020-06-10	United Kingdom	Europe	11894	26	1	1	302	1	1	272	39	1	16046	300
hCoV-19/North Macedonia/2907/2020|EPI_ISL_516418|2020-06-10	2020-06-10	North Macedonia	Europe	16733	26	25	1	1	1	305	1	1290	1	22416	258
hCoV-19/England/ALDP-951B06/2020|EPI_ISL_555358|2020-06-10	2020-06-10	United Kingdom	Europe	16734	26	1	1	1	1	1	1	39	1	22417	300
hCoV-19/England/MILK-958A99/2020|EPI_ISL_554786|2020-06-10	2020-06-10	United Kingdom	Europe	16312	26	1	1	1	1	1	1	39	1	21874	300
hCoV-19/USA/TX-HMH-3160/2020|EPI_ISL_544036|2020-06-10	2020-06-10	USA	North America	16735	548	25	1	1	1	1	25	1	1	22418	258
hCoV-19/England/MILK-55C1FE/2020|EPI_ISL_558340|2020-06-10	2020-06-10	United Kingdom	Europe	52	26	1	1	159	1	1	1	273	1	15631	300
hCoV-19/England/MILK-559F15/2020|EPI_ISL_558391|2020-06-10	2020-06-10	United Kingdom	Europe	11894	26	1	1	302	1	1	272	39	1	16046	300
hCoV-19/England/ALDP-9517F3/2020|EPI_ISL_555495|2020-06-10	2020-06-10	United Kingdom	Europe	16736	288	1	1	1	1	1	1	39	1	22419	2490
hCoV-19/England/ALDP-951A45/2020|EPI_ISL_555444|2020-06-10	2020-06-10	United Kingdom	Europe	303	2315	1	1	1	1	1	1	39	1	16878	300
hCoV-19/England/MILK-567A31/2020|EPI_ISL_558347|2020-06-10	2020-06-10	United Kingdom	Europe	52	26	1	1	159	1	1	1	273	1	15631	300
hCoV-19/Wales/ALDP-95ADF8/2020|EPI_ISL_555677|2020-06-10	2020-06-10	United Kingdom	Europe	10033	26	1	1	1	1	1	1	39	1	13488	300
hCoV-19/England/ALDP-951B33/2020|EPI_ISL_551308|2020-06-10	2020-06-10	United Kingdom	Europe	16729	3009	1	1	1	1	1	1	39	1	22412	300
hCoV-19/England/ALDP-951B9D/2020|EPI_ISL_551301|2020-06-10	2020-06-10	United Kingdom	Europe	16554	26	1	1	1	1	1	1	898	1	22197	300
hCoV-19/England/MILK-956C59/2020|EPI_ISL_554166|2020-06-10	2020-06-10	United Kingdom	Europe	16737	26	1	1	1	1	1	1	878	1	22420	300
hCoV-19/USA/TX-HMH-3181/2020|EPI_ISL_544055|2020-06-10	2020-06-10	USA	North America	14960	194	1	1	1	1	1	1	39	1	22421	300
hCoV-19/South Korea/KCDC2477/2020|EPI_ISL_514880|2020-06-10	2020-06-10	South Korea	Asia	16738	366	25	1	1	1	1	1	127	1	22422	15279
hCoV-19/USA/TX-HMH-3064/2020|EPI_ISL_543969|2020-06-10	2020-06-10	USA	North America	16739	476	25	1	1	1	1	1	397	1	22423	3186
hCoV-19/England/MILK-957168/2020|EPI_ISL_554244|2020-06-10	2020-06-10	United Kingdom	Europe	16740	26	66	1	1	1	1	252	1	1	22424	985
hCoV-19/England/MILK-5605FB/2020|EPI_ISL_558258|2020-06-10	2020-06-10	United Kingdom	Europe	16741	26	1	1	1	1	1	1	898	1	22425	300
hCoV-19/Wales/MILK-50D314/2020|EPI_ISL_559005|2020-06-10	2020-06-10	United Kingdom	Europe	16742	399	164	1	1	1	1	1	39	40	22426	6331
hCoV-19/England/MILK-9570E3/2020|EPI_ISL_554243|2020-06-10	2020-06-10	United Kingdom	Europe	16403	26	1114	125	1	1	1	1	1	10	22084	985
hCoV-19/England/MILK-957B88/2020|EPI_ISL_554154|2020-06-10	2020-06-10	United Kingdom	Europe	16743	26	1	1	1	1	1	1	110	1	22427	300
hCoV-19/USA/VA-DCLS-1077/2020|EPI_ISL_528675|2020-06-10	2020-06-10	USA	North America	16744	2748	25	1	1	1	1	1	1	1	22428	338
hCoV-19/USA/TX-HMH-3528/2020|EPI_ISL_544226|2020-06-10	2020-06-10	USA	North America	16745	288	1156	1	1	1	1	1	39	1	22429	2490
hCoV-19/England/MILK-562D6A/2020|EPI_ISL_558372|2020-06-10	2020-06-10	United Kingdom	Europe	15036	85	1	1	1	1	52	1	1647	1	22430	399
hCoV-19/England/MILK-957010/2020|EPI_ISL_554315|2020-06-10	2020-06-10	United Kingdom	Europe	16374	85	1135	1	1	54	1	1	39	1	21960	399
hCoV-19/USA/TX-HMH-3523/2020|EPI_ISL_544221|2020-06-10	2020-06-10	USA	North America	4372	228	25	1	81	1	1	1	801	1	22431	258
hCoV-19/England/MILK-9572B0/2020|EPI_ISL_554312|2020-06-10	2020-06-10	United Kingdom	Europe	16471	26	599	1	1	1	1	1	39	1	22077	300
hCoV-19/England/ALDP-951C30/2020|EPI_ISL_551346|2020-06-10	2020-06-10	United Kingdom	Europe	16746	26	1	1	86	1	1	1	39	1	22432	13245
hCoV-19/England/ALDP-951984/2020|EPI_ISL_555496|2020-06-10	2020-06-10	United Kingdom	Europe	16747	26	1	1	1	1	1	1	39	1	22433	300
hCoV-19/USA/TX-HMH-3144/2020|EPI_ISL_544023|2020-06-10	2020-06-10	USA	North America	16748	26	25	1	1	1	1	1	93	9	22434	17444
hCoV-19/USA/LA-CDC-1277/2020|EPI_ISL_535318|2020-06-10	2020-06-10	USA	North America	16749	26	25	1	1	1	1	14	1107	1	22435	768
hCoV-19/USA/TX-HMH-3145/2020|EPI_ISL_544024|2020-06-10	2020-06-10	USA	North America	16750	194	235	1	1	1	1	1	39	1	22436	1852
hCoV-19/USA/TX-HMH-3182/2020|EPI_ISL_544056|2020-06-10	2020-06-10	USA	North America	12616	26	25	1	1	1	1	1	93	1	17444	17444
hCoV-19/USA/LA-CDC-1270/2020|EPI_ISL_535311|2020-06-10	2020-06-10	USA	North America	15976	26	25	1	1	1	1	14	1107	1	21455	768
hCoV-19/England/MILK-55C079/2020|EPI_ISL_558336|2020-06-10	2020-06-10	United Kingdom	Europe	52	26	1	1	1	99	1	132	39	1	22437	300
hCoV-19/England/ALDP-95A62A/2020|EPI_ISL_555028|2020-06-10	2020-06-10	United Kingdom	Europe	16751	26	1	1	1	1	1	1	1614	1	22438	498
hCoV-19/Sweden/20-51972/2020|EPI_ISL_582794|2020-06-10	2020-06-10	Sweden	Europe	16752	26	664	1	1	1	1	1	39	1	22439	300
hCoV-19/England/ALDP-951DD3/2020|EPI_ISL_551305|2020-06-10	2020-06-10	United Kingdom	Europe	16473	26	66	1	1	1	1	1	1	1	22103	985
hCoV-19/England/ALDP-95182D/2020|EPI_ISL_555343|2020-06-10	2020-06-10	United Kingdom	Europe	16736	288	1	1	1	1	1	1	39	1	22419	2490
hCoV-19/England/MILK-576F7C/2020|EPI_ISL_558303|2020-06-10	2020-06-10	United Kingdom	Europe	16487	26	1	1	1	1	1	1	656	1	22249	300
hCoV-19/USA/TX-HMH-3092/2020|EPI_ISL_543989|2020-06-10	2020-06-10	USA	North America	893	26	25	1	1	1	1	14	1	1	1189	1189
hCoV-19/England/ALDP-951D88/2020|EPI_ISL_551330|2020-06-10	2020-06-10	United Kingdom	Europe	16753	26	1	8	1	1	1	1	472	1	22440	300
hCoV-19/England/MILK-95713B/2020|EPI_ISL_554240|2020-06-10	2020-06-10	United Kingdom	Europe	16754	26	1	1	1	1	1	1	39	1	22441	300
hCoV-19/USA/LA-CDC-1282/2020|EPI_ISL_535323|2020-06-10	2020-06-10	USA	North America	15976	26	25	1	1	1	1	14	1107	1	21455	768
hCoV-19/England/MILK-51856B/2020|EPI_ISL_558923|2020-06-10	2020-06-10	United Kingdom	Europe	16731	3010	1	1	1	1	1	1	39	1	22414	300
hCoV-19/England/ALDP-9518A5/2020|EPI_ISL_555376|2020-06-10	2020-06-10	United Kingdom	Europe	15865	26	1	1	1	1	1	1	39	1	21303	300
hCoV-19/USA/LA-EVTL423/2020|EPI_ISL_578829|2020-06-10	2020-06-10	USA	North America	16091	26	25	1	1	1	1	14	1	103	21602	768
hCoV-19/England/ALDP-959FF3/2020|EPI_ISL_553546|2020-06-10	2020-06-10	United Kingdom	Europe	16755	26	1	1	1	1	1	1	39	1	22442	300
hCoV-19/USA/VA-DCLS-1072/2020|EPI_ISL_528671|2020-06-10	2020-06-10	USA	North America	16756	3012	91	1	1	1	1	29	39	1	22443	300
hCoV-19/England/ALDP-95B0FE/2020|EPI_ISL_555580|2020-06-10	2020-06-10	United Kingdom	Europe	16693	3003	1	1	1	1	1	91	39	1	22386	300
hCoV-19/England/ALDP-959FA8/2020|EPI_ISL_553534|2020-06-10	2020-06-10	United Kingdom	Europe	52	26	1	1	1	1	1	1	39	1	300	300
hCoV-19/England/ALDP-951E1C/2020|EPI_ISL_551345|2020-06-10	2020-06-10	United Kingdom	Europe	16536	26	1	11	1	1	1	1	39	1	22175	19653
hCoV-19/England/MILK-563A62/2020|EPI_ISL_558252|2020-06-10	2020-06-10	United Kingdom	Europe	16757	3013	113	1	29	1	1	1	39	19	22444	18372
hCoV-19/USA/LA-EVTL421/2020|EPI_ISL_578827|2020-06-10	2020-06-10	USA	North America	16091	26	25	1	1	1	1	14	1	103	21602	768
hCoV-19/England/ALDP-951F91/2020|EPI_ISL_551342|2020-06-10	2020-06-10	United Kingdom	Europe	16189	26	1	1	1	1	1	1	39	1	21726	300
hCoV-19/USA/TX-HMH-3086/2020|EPI_ISL_543987|2020-06-10	2020-06-10	USA	North America	16758	26	1157	1	1	1	1	122	1648	1	22445	338
hCoV-19/England/MILK-957B79/2020|EPI_ISL_554125|2020-06-10	2020-06-10	United Kingdom	Europe	9827	3014	1158	1	86	1	1	1	968	1	22446	13245
hCoV-19/England/MILK-569D72/2020|EPI_ISL_558284|2020-06-10	2020-06-10	United Kingdom	Europe	217	26	1	1	1	1	1	1	39	1	283	300
hCoV-19/USA/VA-DCLS-1080/2020|EPI_ISL_528676|2020-06-10	2020-06-10	USA	North America	16759	26	91	1	93	1	1	1	39	1	22447	300
hCoV-19/England/MILK-95706B/2020|EPI_ISL_554159|2020-06-10	2020-06-10	United Kingdom	Europe	16760	26	1	1	1	1	1	1	1649	1	22448	300
hCoV-19/USA/LA-CDC-1299/2020|EPI_ISL_535340|2020-06-10	2020-06-10	USA	North America	15976	26	25	1	1	1	1	14	1107	1	21455	768
hCoV-19/England/MILK-95702F/2020|EPI_ISL_554148|2020-06-10	2020-06-10	United Kingdom	Europe	16374	85	1135	1	1	54	1	1	39	1	21960	399
hCoV-19/Czech Republic/NRL_7000/2020|EPI_ISL_541082|2020-06-10	2020-06-10	Czech Republic	Europe	16761	3015	1	1	1	1	1	1	1	1	22449	255
hCoV-19/England/MILK-56710F/2020|EPI_ISL_558360|2020-06-10	2020-06-10	United Kingdom	Europe	52	1254	1	1	1	1	1	192	39	1	13389	13389
hCoV-19/USA/VA-DCLS-1061/2020|EPI_ISL_528667|2020-06-10	2020-06-10	USA	North America	16762	26	25	1	1	1	99	1	1	1	22450	258
hCoV-19/England/MILK-956C3B/2020|EPI_ISL_554289|2020-06-10	2020-06-10	United Kingdom	Europe	16763	26	858	1	1	1	1	1	39	1	22451	300
hCoV-19/South Korea/KCDC2475/2020|EPI_ISL_514878|2020-06-10	2020-06-10	South Korea	Asia	16764	26	25	1	1	1	1	1	127	1	22452	15279
hCoV-19/England/MILK-9579BB/2020|EPI_ISL_554133|2020-06-10	2020-06-10	United Kingdom	Europe	16765	26	1	1	1	1	1	1	39	1	22453	300
hCoV-19/England/MILK-9579AC/2020|EPI_ISL_554224|2020-06-10	2020-06-10	United Kingdom	Europe	16765	26	1	1	1	1	1	1	39	1	22453	300
hCoV-19/England/MILK-559ABA/2020|EPI_ISL_558243|2020-06-10	2020-06-10	United Kingdom	Europe	11894	26	1	1	302	1	1	272	39	1	16046	300
hCoV-19/South Korea/KCDC2473/2020|EPI_ISL_514876|2020-06-10	2020-06-10	South Korea	Asia	11320	26	25	1	1	1	1	1	127	1	15279	15279
hCoV-19/England/MILK-562CA9/2020|EPI_ISL_558315|2020-06-10	2020-06-10	United Kingdom	Europe	16766	26	1	1	1	1	1	1	898	1	22454	300
hCoV-19/England/ALDP-4A6721/2020|EPI_ISL_559584|2020-06-10	2020-06-10	United Kingdom	Europe	16767	26	1	1	1	1	1	1	39	1	22455	300
hCoV-19/USA/TX-HMH-3123/2020|EPI_ISL_544009|2020-06-10	2020-06-10	USA	North America	16768	26	25	1	1	1	1	1	1	1	22456	258
hCoV-19/USA/TX-HMH-3110/2020|EPI_ISL_543998|2020-06-10	2020-06-10	USA	North America	16769	26	450	1	390	18	1	14	1	1	22457	1189
hCoV-19/North Macedonia/3017/2020|EPI_ISL_516420|2020-06-10	2020-06-10	North Macedonia	Europe	16770	176	1	1	1	1	1	1	974	1	22458	300
hCoV-19/England/ALDP-95185A/2020|EPI_ISL_555367|2020-06-10	2020-06-10	United Kingdom	Europe	52	26	1	125	1	1	1	1	39	1	22459	300
hCoV-19/USA/VA-DCLS-1067/2020|EPI_ISL_528669|2020-06-10	2020-06-10	USA	North America	16771	3016	91	1	1	1	1	29	39	1	22460	300
hCoV-19/England/ALDP-4A9DC2/2020|EPI_ISL_559567|2020-06-10	2020-06-10	United Kingdom	Europe	16199	26	1	1	1	1	1	1	39	1	21739	300
hCoV-19/USA/LA-CDC-1266/2020|EPI_ISL_535307|2020-06-10	2020-06-10	USA	North America	16772	26	977	1	1	1	1	14	1107	1	22461	768
hCoV-19/USA/TX-HMH-3164/2020|EPI_ISL_544040|2020-06-10	2020-06-10	USA	North America	16440	194	1	1	1	1	1	1	1	1	22462	255
hCoV-19/England/ALDP-951D97/2020|EPI_ISL_551314|2020-06-10	2020-06-10	United Kingdom	Europe	16773	3017	1	1	1	1	9	1	1650	1	22463	300
hCoV-19/England/ALDP-4A9E74/2020|EPI_ISL_559495|2020-06-10	2020-06-10	United Kingdom	Europe	16199	26	1	1	1	1	1	1	39	1	21739	300
hCoV-19/USA/TX-HMH-3159/2020|EPI_ISL_544035|2020-06-10	2020-06-10	USA	North America	16735	548	25	1	1	1	1	25	1	1	22418	258
hCoV-19/England/ALDP-951C12/2020|EPI_ISL_555327|2020-06-10	2020-06-10	United Kingdom	Europe	16472	26	1	1	1	1	1	1	39	1	22078	300
hCoV-19/England/ALDP-951887/2020|EPI_ISL_555456|2020-06-10	2020-06-10	United Kingdom	Europe	1131	26	1	11	1	1	1	1	39	1	22176	19653
hCoV-19/USA/TX-HMH-3067/2020|EPI_ISL_543972|2020-06-10	2020-06-10	USA	North America	16622	26	25	63	1	1	1	1	1	1	22280	22280
hCoV-19/England/ALDP-951E0D/2020|EPI_ISL_551293|2020-06-10	2020-06-10	United Kingdom	Europe	16774	26	1	1	1	1	1	1	39	1	22464	300
hCoV-19/England/ALDP-951650/2020|EPI_ISL_554461|2020-06-10	2020-06-10	United Kingdom	Europe	16775	138	1	1	1	1	1	1	1546	1	22465	255
hCoV-19/USA/TX-HMH-3526/2020|EPI_ISL_544224|2020-06-10	2020-06-10	USA	North America	15158	2759	1	1	159	100	256	1	114	1	22119	255
hCoV-19/Wales/MILK-511B15/2020|EPI_ISL_559009|2020-06-10	2020-06-10	United Kingdom	Europe	16776	399	164	1	1	1	1	1	39	40	22466	6331
hCoV-19/USA/VA-DCLS-1071/2020|EPI_ISL_528670|2020-06-10	2020-06-10	USA	North America	16777	594	25	1	71	1	1	1	168	1	22467	23032
hCoV-19/USA/TX-HMH-3525/2020|EPI_ISL_544223|2020-06-10	2020-06-10	USA	North America	16602	3018	1	1	1	1	22	1	39	1	22468	300
hCoV-19/England/ALDP-959FB7/2020|EPI_ISL_553367|2020-06-10	2020-06-10	United Kingdom	Europe	52	26	1	1	1	1	1	1	39	1	300	300
hCoV-19/England/MILK-559EFA/2020|EPI_ISL_558253|2020-06-10	2020-06-10	United Kingdom	Europe	11894	26	1	1	302	1	1	272	39	1	16046	300
hCoV-19/England/MILK-9572CF/2020|EPI_ISL_554123|2020-06-10	2020-06-10	United Kingdom	Europe	16603	26	1	1	1	1	1	1	39	1	22335	300
hCoV-19/USA/LA-EVTL420/2020|EPI_ISL_578826|2020-06-10	2020-06-10	USA	North America	195	775	25	1	1	1	1	14	1	1	5358	768
hCoV-19/England/MILK-957696/2020|EPI_ISL_554009|2020-06-10	2020-06-10	United Kingdom	Europe	16778	305	1	128	391	1	1	1	39	1	22469	369
hCoV-19/England/MILK-95705C/2020|EPI_ISL_554297|2020-06-10	2020-06-10	United Kingdom	Europe	16694	85	1	1	1	1	1	1	1642	1	22470	399
hCoV-19/USA/LA-EVTL422/2020|EPI_ISL_578828|2020-06-10	2020-06-10	USA	North America	16290	26	25	1	1	1	1	14	1	1	21846	768
hCoV-19/England/ALDP-95A0A4/2020|EPI_ISL_554939|2020-06-10	2020-06-10	United Kingdom	Europe	16779	26	296	1	1	1	1	1	39	1	22471	300
hCoV-19/USA/LA-CDC-1281/2020|EPI_ISL_535322|2020-06-10	2020-06-10	USA	North America	15976	26	25	1	1	1	1	14	1107	1	21455	768
hCoV-19/England/MILK-565D2B/2020|EPI_ISL_558337|2020-06-10	2020-06-10	United Kingdom	Europe	52	1254	1	1	1	1	1	192	39	1	13389	13389
hCoV-19/England/MILK-9572DE/2020|EPI_ISL_554208|2020-06-10	2020-06-10	United Kingdom	Europe	217	26	1	1	1	1	1	1	1651	1	22472	300
hCoV-19/USA/AK-PHL465/2020|EPI_ISL_522401|2020-06-10	2020-06-10	USA	North America	12321	2277	1	1	1	1	1	1	899	1	22157	4669
hCoV-19/England/ALDP-951D6A/2020|EPI_ISL_551304|2020-06-10	2020-06-10	United Kingdom	Europe	16093	2970	1	1	1	1	1	1	4	1	22053	498
hCoV-19/England/ALDP-9533A2/2020|EPI_ISL_554502|2020-06-10	2020-06-10	United Kingdom	Europe	16469	26	430	1	1	1	1	1	39	1	22075	22075
hCoV-19/USA/TX-HMH-3519/2020|EPI_ISL_544218|2020-06-10	2020-06-10	USA	North America	16780	520	1	1	1	1	1	1	1652	79	22473	498
hCoV-19/England/ALDP-4A63C3/2020|EPI_ISL_559485|2020-06-10	2020-06-10	United Kingdom	Europe	16245	26	1	1	1	1	1	1	39	1	21792	300
hCoV-19/USA/LA-CDC-1269/2020|EPI_ISL_535310|2020-06-10	2020-06-10	USA	North America	15976	26	25	1	1	1	1	14	1107	1	21455	768
hCoV-19/England/ALDP-959FD5/2020|EPI_ISL_553619|2020-06-10	2020-06-10	United Kingdom	Europe	52	26	1	1	1	1	1	1	39	1	300	300
hCoV-19/England/ALDP-951ADC/2020|EPI_ISL_555394|2020-06-10	2020-06-10	United Kingdom	Europe	16123	2929	1	1	1	1	1	1	1653	1	22474	255
hCoV-19/England/MILK-956CE0/2020|EPI_ISL_554118|2020-06-10	2020-06-10	United Kingdom	Europe	16781	26	28	1	53	1	248	1	1	1	22475	9999
hCoV-19/England/ALDP-95192A/2020|EPI_ISL_555490|2020-06-10	2020-06-10	United Kingdom	Europe	16782	26	1	1	1	1	1	1	39	1	22476	300
hCoV-19/England/MILK-50DD70/2020|EPI_ISL_559047|2020-06-10	2020-06-10	United Kingdom	Europe	16783	1764	1	1	31	1	1	1	929	1	22477	300
hCoV-19/England/ALDP-4A9B7D/2020|EPI_ISL_559612|2020-06-10	2020-06-10	United Kingdom	Europe	217	26	1	1	1	1	1	1	39	1	283	300
hCoV-19/England/ALDP-959FE4/2020|EPI_ISL_553507|2020-06-10	2020-06-10	United Kingdom	Europe	16784	26	1	11	1	1	1	1	39	1	22478	19653
hCoV-19/England/MILK-95720B/2020|EPI_ISL_554217|2020-06-10	2020-06-10	United Kingdom	Europe	16268	26	1	1	1	1	1	1	39	1	22479	300
hCoV-19/USA/TX-HMH-3157/2020|EPI_ISL_544033|2020-06-10	2020-06-10	USA	North America	16785	3019	1	1	1	1	1	1	1	1	22480	255
hCoV-19/USA/TX-HMH-3069/2020|EPI_ISL_543973|2020-06-10	2020-06-10	USA	North America	16786	194	1159	1	1	1	1	14	1	1	22481	768
hCoV-19/England/MILK-568D0A/2020|EPI_ISL_558385|2020-06-10	2020-06-10	United Kingdom	Europe	16787	85	1	1	1	1	1	1	39	1	22482	399
hCoV-19/England/ALDP-949D38/2020|EPI_ISL_556461|2020-06-10	2020-06-10	United Kingdom	Europe	16788	288	1	1	1	1	1	1	39	1	22483	2490
hCoV-19/England/ALDP-951975/2020|EPI_ISL_555481|2020-06-10	2020-06-10	United Kingdom	Europe	16502	26	1	1	1	1	1	1	39	1	22127	300
hCoV-19/England/MILK-9578FA/2020|EPI_ISL_553896|2020-06-10	2020-06-10	United Kingdom	Europe	16789	1975	1	1	1	1	1	1	39	1	22484	300
hCoV-19/England/ALDP-4AF166/2020|EPI_ISL_559333|2020-06-10	2020-06-10	United Kingdom	Europe	16790	1975	1	1	1	1	1	1	39	1	22485	300
hCoV-19/England/MILK-569677/2020|EPI_ISL_558279|2020-06-10	2020-06-10	United Kingdom	Europe	16778	305	1	128	391	1	1	1	39	1	22469	369
hCoV-19/England/ALDP-9518E1/2020|EPI_ISL_555328|2020-06-10	2020-06-10	United Kingdom	Europe	16791	26	1	1	1	1	1	1	4	107	22486	498
hCoV-19/England/ALDP-9517B7/2020|EPI_ISL_555488|2020-06-10	2020-06-10	United Kingdom	Europe	16466	26	1	1	1	1	1	1	4	105	22072	29952
hCoV-19/England/ALDP-95324B/2020|EPI_ISL_554437|2020-06-10	2020-06-10	United Kingdom	Europe	16792	26	1	1	1	1	1	1	39	1	22487	300
hCoV-19/USA/LA-CDC-1265/2020|EPI_ISL_535306|2020-06-10	2020-06-10	USA	North America	16793	26	25	1	1	1	1	368	1107	1	22488	768
hCoV-19/England/MILK-958677/2020|EPI_ISL_554839|2020-06-10	2020-06-10	United Kingdom	Europe	16794	26	1	1	159	1	1	1	273	1	22489	300
hCoV-19/USA/WA-UW-10696/2020|EPI_ISL_570352|2020-06-10	2020-06-10	USA	North America	16795	26	25	1	195	1	1	91	10	1	22490	258
hCoV-19/USA/TX-HMH-3111/2020|EPI_ISL_543999|2020-06-10	2020-06-10	USA	North America	16564	26	1	1	1	1	1	1	39	1	22208	300
hCoV-19/USA/VA-DCLS-1064/2020|EPI_ISL_528668|2020-06-10	2020-06-10	USA	North America	16796	26	47	1	72	1	229	14	1654	1	22491	1189
hCoV-19/England/ALDP-95A00E/2020|EPI_ISL_553475|2020-06-10	2020-06-10	United Kingdom	Europe	1131	26	1	11	1	1	1	1	39	1	22176	19653
hCoV-19/England/ALDP-951EB2/2020|EPI_ISL_551320|2020-06-10	2020-06-10	United Kingdom	Europe	16093	2970	1	1	1	1	1	1	4	1	22053	498
hCoV-19/England/ALDP-4AF3D9/2020|EPI_ISL_559306|2020-06-10	2020-06-10	United Kingdom	Europe	52	2885	39	1	1	1	1	1	1	1	21836	255
hCoV-19/South Korea/KCDC2474/2020|EPI_ISL_514877|2020-06-10	2020-06-10	South Korea	Asia	11320	26	25	1	1	1	1	1	127	1	15279	15279
hCoV-19/USA/LA-CDC-1293/2020|EPI_ISL_535334|2020-06-10	2020-06-10	USA	North America	15976	26	25	1	1	1	1	14	1107	1	21455	768
hCoV-19/England/ALDP-4A9885/2020|EPI_ISL_559528|2020-06-10	2020-06-10	United Kingdom	Europe	16536	26	1	11	1	1	1	1	39	1	22175	19653
hCoV-19/England/MILK-565AE8/2020|EPI_ISL_558314|2020-06-10	2020-06-10	United Kingdom	Europe	16797	26	1	1	1	1	1	1	39	1	22492	300
hCoV-19/Netherlands/un-EMC-738/2020|EPI_ISL_523493|2020-06-10	2020-06-10	Netherlands	Europe	16055	26	25	1	1	1	1	1	1	1	21557	258
hCoV-19/South Korea/KCDC2476/2020|EPI_ISL_514879|2020-06-10	2020-06-10	South Korea	Asia	16313	26	25	1	1	1	1	1	127	1	21875	15279
hCoV-19/England/ALDP-9519C0/2020|EPI_ISL_555313|2020-06-10	2020-06-10	United Kingdom	Europe	16798	26	1	1	1	1	1	1	39	1	22493	300
hCoV-19/England/MILK-562EC1/2020|EPI_ISL_558294|2020-06-10	2020-06-10	United Kingdom	Europe	16799	297	1	1	1	1	1	1	4	1	22494	498
hCoV-19/England/MILK-559DA2/2020|EPI_ISL_558245|2020-06-10	2020-06-10	United Kingdom	Europe	11894	26	1	1	302	1	1	272	39	1	16046	300
hCoV-19/Netherlands/un-EMC-739/2020|EPI_ISL_523494|2020-06-10	2020-06-10	Netherlands	Europe	16055	26	25	1	1	1	1	1	1	1	21557	258
hCoV-19/England/MILK-95704D/2020|EPI_ISL_554306|2020-06-10	2020-06-10	United Kingdom	Europe	16800	2990	1	1	1	1	1	1	39	1	22495	300
hCoV-19/USA/VA-DCLS-1060/2020|EPI_ISL_528666|2020-06-10	2020-06-10	USA	North America	1351	616	1	1	49	1	1	1	39	108	22496	300
hCoV-19/USA/TX-HMH-3300/2020|EPI_ISL_544113|2020-06-11	2020-06-11	USA	North America	16240	138	1	1	1	1	1	1	1	1	21787	255
hCoV-19/England/ALDP-4A7A09/2020|EPI_ISL_559510|2020-06-11	2020-06-11	United Kingdom	Europe	16595	2990	1	1	1	1	1	1	39	1	22247	300
hCoV-19/England/ALDP-94BB4B/2020|EPI_ISL_555821|2020-06-11	2020-06-11	United Kingdom	Europe	16801	2983	1	1	1	1	1	1	39	30	22497	300
hCoV-19/England/ALDP-952E66/2020|EPI_ISL_553679|2020-06-11	2020-06-11	United Kingdom	Europe	16802	26	1	11	1	1	1	1	39	1	22498	19653
hCoV-19/Wales/ALDP-955856/2020|EPI_ISL_554565|2020-06-11	2020-06-11	United Kingdom	Europe	12665	26	1	1	1	1	1	1	39	1	17034	300
hCoV-19/England/MILK-515012/2020|EPI_ISL_558970|2020-06-11	2020-06-11	United Kingdom	Europe	16803	26	1	1	1	1	1	1	39	1	22499	300
hCoV-19/England/ALDP-9527B6/2020|EPI_ISL_553895|2020-06-11	2020-06-11	United Kingdom	Europe	16804	26	1	1	1	1	1	26	39	1	22500	300
hCoV-19/England/MILK-957274/2020|EPI_ISL_554214|2020-06-11	2020-06-11	United Kingdom	Europe	16805	128	220	1	1	1	1	1	315	1	22501	300
hCoV-19/England/ALDP-954B8B/2020|EPI_ISL_553431|2020-06-11	2020-06-11	United Kingdom	Europe	9728	581	1	1	1	1	1	1	39	1	22502	300
hCoV-19/USA/TX-HMH-3301/2020|EPI_ISL_544114|2020-06-11	2020-06-11	USA	North America	16003	26	25	1	39	1	1	14	1	1	21490	1189
hCoV-19/England/MILK-56BFD4/2020|EPI_ISL_558386|2020-06-11	2020-06-11	United Kingdom	Europe	16806	26	1	1	29	1	1	46	39	1	22503	18372
hCoV-19/England/MILK-599474/2020|EPI_ISL_558357|2020-06-11	2020-06-11	United Kingdom	Europe	52	1254	1	1	1	1	1	192	39	1	13389	13389
hCoV-19/England/ALDP-94B1C1/2020|EPI_ISL_556465|2020-06-11	2020-06-11	United Kingdom	Europe	16534	26	66	1	29	1	1	1	1626	1	22173	985
hCoV-19/England/ALDP-952F72/2020|EPI_ISL_553670|2020-06-11	2020-06-11	United Kingdom	Europe	16562	288	1	1	1	1	1	1	39	1	22206	2490
hCoV-19/USA/TX-HMH-3406/2020|EPI_ISL_544166|2020-06-11	2020-06-11	USA	North America	16807	26	1	1	1	1	1	1	1	1	22504	255
hCoV-19/France/PAC-IHU-0933/2020|EPI_ISL_568996|2020-06-11	2020-06-11	France	Europe	16568	1220	25	1	86	1	1	1	23	1	22213	258
hCoV-19/England/ALDP-953005/2020|EPI_ISL_554607|2020-06-11	2020-06-11	United Kingdom	Europe	16808	26	1	1	1	1	1	1	39	1	22505	300
hCoV-19/USA/LA-CDC-1264/2020|EPI_ISL_535305|2020-06-11	2020-06-11	USA	North America	15976	26	25	1	1	1	1	14	1107	1	21455	768
hCoV-19/England/ALDP-95ABA3/2020|EPI_ISL_555731|2020-06-11	2020-06-11	United Kingdom	Europe	16562	288	1	1	1	1	1	1	39	1	22206	2490
hCoV-19/USA/TX-HMH-3166/2020|EPI_ISL_544042|2020-06-11	2020-06-11	USA	North America	16809	138	1	1	1	1	1	1	1	1	22506	255
hCoV-19/Wales/MILK-598123/2020|EPI_ISL_558359|2020-06-11	2020-06-11	United Kingdom	Europe	12665	26	1	1	1	1	1	1	39	1	17034	300
hCoV-19/USA/TX-HMH-3169/2020|EPI_ISL_544045|2020-06-11	2020-06-11	USA	North America	16810	26	25	1	1	1	1	1	93	1	22507	17444
hCoV-19/South Korea/KCDC2487/2020|EPI_ISL_514890|2020-06-11	2020-06-11	South Korea	Asia	16738	366	25	1	1	1	1	1	127	1	22422	15279
hCoV-19/England/ALDP-49B525/2020|EPI_ISL_559330|2020-06-11	2020-06-11	United Kingdom	Europe	16811	288	1	1	1	1	1	1	39	1	22508	2490
hCoV-19/England/ALDP-954C5B/2020|EPI_ISL_553444|2020-06-11	2020-06-11	United Kingdom	Europe	16812	26	1	1	1	1	1	1	39	1	22509	300
hCoV-19/England/ALDP-9549EB/2020|EPI_ISL_553495|2020-06-11	2020-06-11	United Kingdom	Europe	16813	627	1	1	1	1	1	1	86	1	22510	780
hCoV-19/Wales/ALDP-95AAD3/2020|EPI_ISL_554919|2020-06-11	2020-06-11	United Kingdom	Europe	10033	26	1	1	1	1	1	1	39	1	13488	300
hCoV-19/England/ALDP-95367C/2020|EPI_ISL_554345|2020-06-11	2020-06-11	United Kingdom	Europe	52	1254	1	1	1	1	1	192	39	1	13389	13389
hCoV-19/England/ALDP-4A8428/2020|EPI_ISL_559473|2020-06-11	2020-06-11	United Kingdom	Europe	16814	26	1	1	1	1	1	1	39	1	22511	300
hCoV-19/England/ALDP-9530C9/2020|EPI_ISL_553693|2020-06-11	2020-06-11	United Kingdom	Europe	16644	288	1	1	1	1	1	1	39	1	22305	2490
hCoV-19/England/MILK-957599/2020|EPI_ISL_554228|2020-06-11	2020-06-11	United Kingdom	Europe	16815	26	1	1	1	1	1	1	39	1	22512	300
hCoV-19/England/CWAR-24FDF5A/2020|EPI_ISL_584549|2020-06-11	2020-06-11	United Kingdom	Europe	16816	26	1	1	1	1	1	1	39	1	22513	300
hCoV-19/England/ALDP-952F09/2020|EPI_ISL_553694|2020-06-11	2020-06-11	United Kingdom	Europe	16562	288	1	1	1	1	1	1	39	1	22206	2490
hCoV-19/USA/TX-HMH-3119/2020|EPI_ISL_544005|2020-06-11	2020-06-11	USA	North America	1362	26	25	1	1	1	61	1	168	1	22252	3530
hCoV-19/England/ALDP-952B50/2020|EPI_ISL_555461|2020-06-11	2020-06-11	United Kingdom	Europe	16486	26	842	1	1	1	1	1	39	1	22097	26989
hCoV-19/England/ALDP-95308D/2020|EPI_ISL_553637|2020-06-11	2020-06-11	United Kingdom	Europe	16817	629	1	1	1	1	1	1	39	1	22514	300
hCoV-19/England/ALDP-94A6D2/2020|EPI_ISL_556450|2020-06-11	2020-06-11	United Kingdom	Europe	16818	3020	1	1	1	1	1	192	39	1	22515	28179
hCoV-19/England/ALDP-953120/2020|EPI_ISL_554473|2020-06-11	2020-06-11	United Kingdom	Europe	16153	194	1	1	1	1	1	1	39	1	22516	300
hCoV-19/Netherlands/GE-EMC-289/2020|EPI_ISL_523268|2020-06-11	2020-06-11	Netherlands	Europe	16383	2855	28	1	1	1	1	1	1236	1	21969	9999
hCoV-19/England/ALDP-4A822E/2020|EPI_ISL_559635|2020-06-11	2020-06-11	United Kingdom	Europe	16265	3021	95	1	1	1	1	1	39	1	22517	300
hCoV-19/England/MILK-957915/2020|EPI_ISL_553955|2020-06-11	2020-06-11	United Kingdom	Europe	16627	26	1	1	1	1	1	1	4	1	22518	498
hCoV-19/England/ALDP-954FF8/2020|EPI_ISL_553630|2020-06-11	2020-06-11	United Kingdom	Europe	5724	1254	1	1	1	1	1	192	39	1	22519	28179
hCoV-19/England/ALDP-94AEF8/2020|EPI_ISL_556457|2020-06-11	2020-06-11	United Kingdom	Europe	16595	2990	1	1	1	1	1	1	39	1	22247	300
hCoV-19/England/ALDP-94A380/2020|EPI_ISL_556486|2020-06-11	2020-06-11	United Kingdom	Europe	16819	3022	25	1	96	1	1	1	1	1	22520	258
hCoV-19/USA/LA-EVTL428/2020|EPI_ISL_578834|2020-06-11	2020-06-11	USA	North America	16820	344	25	1	1	1	1	14	1	1	22521	2566
hCoV-19/England/ALDP-94B686/2020|EPI_ISL_555771|2020-06-11	2020-06-11	United Kingdom	Europe	16821	3020	1	1	1	1	1	192	39	1	22522	28179
hCoV-19/USA/TX-HMH-3843/2020|EPI_ISL_543246|2020-06-11	2020-06-11	USA	North America	16440	26	1	1	1	1	1	1	1	1	22040	255
hCoV-19/England/MILK-57024C/2020|EPI_ISL_558319|2020-06-11	2020-06-11	United Kingdom	Europe	6141	26	1	1	1	1	1	1	39	1	21702	300
hCoV-19/England/ALDP-9531A8/2020|EPI_ISL_554465|2020-06-11	2020-06-11	United Kingdom	Europe	16822	26	1	1	1	1	1	1	39	1	22523	300
hCoV-19/England/ALDP-4A82B5/2020|EPI_ISL_559599|2020-06-11	2020-06-11	United Kingdom	Europe	16814	26	1	1	1	1	1	1	39	1	22511	300
hCoV-19/Russia/SPE-RII-23386V/2020|EPI_ISL_524046|2020-06-11	2020-06-11	Russia	Europe	16823	345	1	1	103	1	1	1	1106	1	22524	300
hCoV-19/England/ALDP-94B39E/2020|EPI_ISL_555805|2020-06-11	2020-06-11	United Kingdom	Europe	52	26	1	1	1	1	1	1	39	1	300	300
hCoV-19/England/ALDP-95A39C/2020|EPI_ISL_553363|2020-06-11	2020-06-11	United Kingdom	Europe	16824	26	66	1	29	1	1	1	1622	1	22525	985
hCoV-19/England/ALDP-94BB69/2020|EPI_ISL_555802|2020-06-11	2020-06-11	United Kingdom	Europe	16603	26	1	1	1	1	1	1	39	1	22335	300
hCoV-19/England/ALDP-953454/2020|EPI_ISL_554546|2020-06-11	2020-06-11	United Kingdom	Europe	15981	26	1	1	1	1	1	1	1636	1	22297	300
hCoV-19/USA/TX-HMH-3129/2020|EPI_ISL_544014|2020-06-11	2020-06-11	USA	North America	15786	26	520	7	1	1	1	14	1655	1	22526	21210
hCoV-19/England/ALDP-94B98D/2020|EPI_ISL_555767|2020-06-11	2020-06-11	United Kingdom	Europe	16706	26	1155	1	1	1	1	37	39	1	22381	300
hCoV-19/Wales/ALDP-95320F/2020|EPI_ISL_554462|2020-06-11	2020-06-11	United Kingdom	Europe	16825	288	1	1	1	1	1	1	39	1	22527	2490
hCoV-19/England/ALDP-954B7C/2020|EPI_ISL_553469|2020-06-11	2020-06-11	United Kingdom	Europe	52	1254	1	1	1	1	1	192	39	1	13389	13389
hCoV-19/England/MILK-95839E/2020|EPI_ISL_554775|2020-06-11	2020-06-11	United Kingdom	Europe	16826	3023	1	1	1	1	1	1	39	1	22528	300
hCoV-19/England/ALDP-4A8A44/2020|EPI_ISL_559533|2020-06-11	2020-06-11	United Kingdom	Europe	16827	26	1	1	1	1	1	1	1471	1	22529	300
hCoV-19/Wales/ALDP-955ECD/2020|EPI_ISL_553992|2020-06-11	2020-06-11	United Kingdom	Europe	10004	26	1	1	1	1	1	1	39	1	13455	300
hCoV-19/England/ALDP-953982/2020|EPI_ISL_554410|2020-06-11	2020-06-11	United Kingdom	Europe	16828	26	66	1	1	1	1	1	1	1	22530	985
hCoV-19/England/ALDP-94AF13/2020|EPI_ISL_556345|2020-06-11	2020-06-11	United Kingdom	Europe	15865	26	1	1	1	1	1	1	39	1	21303	300
hCoV-19/England/ALDP-4A7EEF/2020|EPI_ISL_559656|2020-06-11	2020-06-11	United Kingdom	Europe	16603	26	1	1	1	1	1	1	39	1	22335	300
hCoV-19/England/ALDP-95309C/2020|EPI_ISL_553685|2020-06-11	2020-06-11	United Kingdom	Europe	16829	1074	1	1	1	1	86	1	39	1	22531	300
hCoV-19/Netherlands/ZH-EMC-274/2020|EPI_ISL_523616|2020-06-11	2020-06-11	Netherlands	Europe	16830	26	505	1	1	145	1	1	160	1	22532	27736
hCoV-19/USA/LA-CDC-1280/2020|EPI_ISL_535321|2020-06-11	2020-06-11	USA	North America	15976	26	25	1	1	1	1	14	1107	1	21455	768
hCoV-19/England/ALDP-94A4BA/2020|EPI_ISL_556448|2020-06-11	2020-06-11	United Kingdom	Europe	735	26	66	1	29	1	1	1	1358	1	22533	985
hCoV-19/England/ALDP-49C7D3/2020|EPI_ISL_559462|2020-06-11	2020-06-11	United Kingdom	Europe	5691	26	1	1	1	1	1	19	39	1	22534	300
hCoV-19/England/ALDP-952E93/2020|EPI_ISL_553653|2020-06-11	2020-06-11	United Kingdom	Europe	16562	288	1	1	1	1	1	1	39	1	22206	2490
hCoV-19/South Korea/KCDC2478/2020|EPI_ISL_514881|2020-06-11	2020-06-11	South Korea	Asia	16831	366	25	1	1	1	1	1	1656	1	22535	15279
hCoV-19/USA/TX-HMH-3180/2020|EPI_ISL_544054|2020-06-11	2020-06-11	USA	North America	14960	288	1147	1	1	1	1	1	39	1	22536	2490
hCoV-19/England/ALDP-94A362/2020|EPI_ISL_556370|2020-06-11	2020-06-11	United Kingdom	Europe	16792	26	1	1	1	1	1	1	39	1	22487	300
hCoV-19/England/ALDP-95A921/2020|EPI_ISL_553576|2020-06-11	2020-06-11	United Kingdom	Europe	16832	26	1119	1	1	1	1	1	39	1	22537	300
hCoV-19/England/ALDP-952D69/2020|EPI_ISL_553661|2020-06-11	2020-06-11	United Kingdom	Europe	16153	26	1	1	1	1	1	1	39	1	21678	300
hCoV-19/England/ALDP-954F8F/2020|EPI_ISL_553452|2020-06-11	2020-06-11	United Kingdom	Europe	16833	85	1	1	1	1	1	1	39	1	22538	399
hCoV-19/USA/AK-PHL471/2020|EPI_ISL_522402|2020-06-11	2020-06-11	USA	North America	15966	26	1	1	1	1	1	1	1565	1	21443	4669
hCoV-19/South Korea/KCDC2483/2020|EPI_ISL_514886|2020-06-11	2020-06-11	South Korea	Asia	16834	366	25	1	1	1	1	1	127	1	22539	15279
hCoV-19/England/MILK-50FCEA/2020|EPI_ISL_558914|2020-06-11	2020-06-11	United Kingdom	Europe	8598	26	1	1	1	1	1	1	39	1	11655	300
hCoV-19/England/ALDP-952FDC/2020|EPI_ISL_554501|2020-06-11	2020-06-11	United Kingdom	Europe	16473	26	66	1	1	1	1	1	1	1	22103	985
hCoV-19/USA/TX-HMH-3179/2020|EPI_ISL_544053|2020-06-11	2020-06-11	USA	North America	16835	3024	1	1	1	1	1	1	1	1	22540	255
hCoV-19/USA/LA-EVTL438/2020|EPI_ISL_578700|2020-06-11	2020-06-11	USA	North America	16836	26	1160	1	1	1	364	14	10	1	22541	NA
hCoV-19/USA/LA-CDC-1273/2020|EPI_ISL_535314|2020-06-11	2020-06-11	USA	North America	15976	1155	25	1	1	1	1	14	1107	1	22542	768
hCoV-19/England/ALDP-4A80BB/2020|EPI_ISL_559506|2020-06-11	2020-06-11	United Kingdom	Europe	52	2885	1	1	1	1	1	1	1	1	22337	255
hCoV-19/USA/TX-HMH-3288/2020|EPI_ISL_544105|2020-06-11	2020-06-11	USA	North America	16602	26	1	1	1	1	22	1	39	1	22256	300
hCoV-19/Peru/UCA-UPCH-0067/2020|EPI_ISL_540950|2020-06-11	2020-06-11	Peru	South America	16837	26	1	1	1	1	1	1	39	1	22543	300
hCoV-19/Wales/ALDP-952CD5/2020|EPI_ISL_553976|2020-06-11	2020-06-11	United Kingdom	Europe	9371	709	691	1	1	1	1	1	39	1	12679	300
hCoV-19/England/ALDP-49B5E9/2020|EPI_ISL_559328|2020-06-11	2020-06-11	United Kingdom	Europe	16562	288	1	1	1	1	1	1	39	1	22206	2490
hCoV-19/South Korea/KCDC2485/2020|EPI_ISL_514888|2020-06-11	2020-06-11	South Korea	Asia	16738	366	25	1	1	1	1	1	127	1	22422	15279
hCoV-19/England/ALDP-49CB04/2020|EPI_ISL_559501|2020-06-11	2020-06-11	United Kingdom	Europe	9827	26	1	1	86	1	1	1	39	1	13245	13245
hCoV-19/England/ALDP-4A86E6/2020|EPI_ISL_559488|2020-06-11	2020-06-11	United Kingdom	Europe	16838	26	1	1	1	1	1	1	39	1	22544	300
hCoV-19/England/ALDP-94AF22/2020|EPI_ISL_556379|2020-06-11	2020-06-11	United Kingdom	Europe	16603	26	1	1	1	1	1	1	39	1	22335	300
hCoV-19/England/ALDP-94A9F7/2020|EPI_ISL_555830|2020-06-11	2020-06-11	United Kingdom	Europe	16410	2870	786	1	1	1	1	1	39	1	22545	300
hCoV-19/USA/VA-DCLS-0778/2020|EPI_ISL_526892|2020-06-11	2020-06-11	USA	North America	16839	26	64	1	1	1	1	1	1	1	22546	258
hCoV-19/England/ALDP-94ABC4/2020|EPI_ISL_556456|2020-06-11	2020-06-11	United Kingdom	Europe	52	1254	1	1	1	1	1	192	39	1	13389	13389
hCoV-19/USA/TX-HMH-3117/2020|EPI_ISL_544003|2020-06-11	2020-06-11	USA	North America	16240	26	1	1	1	1	1	1	1	1	22399	255
hCoV-19/USA/LA-EVTL429/2020|EPI_ISL_578835|2020-06-11	2020-06-11	USA	North America	16820	344	25	1	1	1	1	14	1	1	22521	2566
hCoV-19/England/ALDP-94B370/2020|EPI_ISL_555770|2020-06-11	2020-06-11	United Kingdom	Europe	52	26	1	1	1	1	1	1	39	1	300	300
hCoV-19/England/MILK-576ED9/2020|EPI_ISL_558318|2020-06-11	2020-06-11	United Kingdom	Europe	16840	26	1	1	1	1	1	1	39	1	22547	300
hCoV-19/Wales/MILK-5932DA/2020|EPI_ISL_558296|2020-06-11	2020-06-11	United Kingdom	Europe	10033	26	1	1	1	1	1	1	39	1	13488	300
hCoV-19/USA/TX-HMH-3118/2020|EPI_ISL_544004|2020-06-11	2020-06-11	USA	North America	16748	26	25	1	1	1	1	1	93	9	22434	17444
hCoV-19/England/MILK-590BF0/2020|EPI_ISL_558363|2020-06-11	2020-06-11	United Kingdom	Europe	16841	26	1142	1	86	1	1	1	39	1	22548	13245
hCoV-19/Netherlands/GE-EMC-290/2020|EPI_ISL_523269|2020-06-11	2020-06-11	Netherlands	Europe	16383	2855	28	1	1	1	1	1	1236	1	21969	9999
hCoV-19/England/ALDP-94A05C/2020|EPI_ISL_556327|2020-06-11	2020-06-11	United Kingdom	Europe	16842	1254	1	1	1	1	1	192	39	1	22549	28179
hCoV-19/USA/TX-HMH-3308/2020|EPI_ISL_544120|2020-06-11	2020-06-11	USA	North America	16843	26	450	1	390	18	1	14	1	1	22550	1189
hCoV-19/England/ALDP-94AEBC/2020|EPI_ISL_556480|2020-06-11	2020-06-11	United Kingdom	Europe	15865	26	1	1	1	1	1	1	39	1	21303	300
hCoV-19/England/ALDP-9538FE/2020|EPI_ISL_553644|2020-06-11	2020-06-11	United Kingdom	Europe	16844	26	1	1	1	1	1	1	4	1	22551	498
hCoV-19/England/ALDP-4A7C21/2020|EPI_ISL_559580|2020-06-11	2020-06-11	United Kingdom	Europe	16265	26	1	1	1	1	1	1	39	1	21816	300
hCoV-19/England/ALDP-94A4F6/2020|EPI_ISL_556355|2020-06-11	2020-06-11	United Kingdom	Europe	16265	434	1	1	1	1	1	1	39	1	22552	300
hCoV-19/USA/LA-EVTL434/2020|EPI_ISL_578840|2020-06-11	2020-06-11	USA	North America	16290	26	25	1	1	1	1	14	1	1	21846	768
hCoV-19/USA/LA-CDC-1290/2020|EPI_ISL_535331|2020-06-11	2020-06-11	USA	North America	15976	26	25	1	1	1	1	14	1107	1	21455	768
hCoV-19/England/ALDP-94ABF1/2020|EPI_ISL_556507|2020-06-11	2020-06-11	United Kingdom	Europe	16523	1031	1	1	1	1	1	369	39	1	22152	300
hCoV-19/USA/LA-CDC-1295/2020|EPI_ISL_535336|2020-06-11	2020-06-11	USA	North America	16845	26	25	1	1	1	1	14	1107	1	22553	768
hCoV-19/USA/TX-HMH-3832/2020|EPI_ISL_543235|2020-06-11	2020-06-11	USA	North America	16280	344	25	1	1	1	1	14	1	1	21834	2566
hCoV-19/England/ALDP-94AA8B/2020|EPI_ISL_556424|2020-06-11	2020-06-11	United Kingdom	Europe	16846	222	1	1	1	1	1	1	39	30	22554	300
hCoV-19/South Korea/KCDC2488/2020|EPI_ISL_514891|2020-06-11	2020-06-11	South Korea	Asia	11320	26	25	1	346	1	1	1	127	1	22555	15279
hCoV-19/England/ALDP-952F36/2020|EPI_ISL_553671|2020-06-11	2020-06-11	United Kingdom	Europe	16153	26	1	1	1	1	1	1	39	1	21678	300
hCoV-19/England/ALDP-9532A5/2020|EPI_ISL_554343|2020-06-11	2020-06-11	United Kingdom	Europe	16603	26	1	1	1	1	1	1	39	1	22335	300
hCoV-19/USA/LA-EVTL437/2020|EPI_ISL_578699|2020-06-11	2020-06-11	USA	North America	16836	26	1160	1	1	1	364	14	10	1	22541	NA
hCoV-19/England/ALDP-952859/2020|EPI_ISL_554102|2020-06-11	2020-06-11	United Kingdom	Europe	16847	85	10	1	1	1	1	1	1657	1	22556	780
hCoV-19/England/ALDP-94B5B6/2020|EPI_ISL_556418|2020-06-11	2020-06-11	United Kingdom	Europe	16562	288	1	1	1	1	1	1	39	1	22206	2490
hCoV-19/England/MILK-9575E4/2020|EPI_ISL_554026|2020-06-11	2020-06-11	United Kingdom	Europe	16848	26	113	1	392	1	1	1	39	1	22557	18372
hCoV-19/Spain/CT-ISCIII-2013591/2020|EPI_ISL_539543|2020-06-11	2020-06-11	Spain	Europe	16849	26	1	1	1	1	1	1	39	1	22558	300
hCoV-19/England/ALDP-952FAF/2020|EPI_ISL_554447|2020-06-11	2020-06-11	United Kingdom	Europe	16502	26	1	1	1	1	1	1	39	1	22127	300
hCoV-19/USA/TX-HMH-3302/2020|EPI_ISL_544115|2020-06-11	2020-06-11	USA	North America	15750	26	450	1	1	1	1	14	15	1	21164	1189
hCoV-19/England/ALDP-952C7B/2020|EPI_ISL_555389|2020-06-11	2020-06-11	United Kingdom	Europe	16850	766	82	1	1	1	1	1	39	1	22559	300
hCoV-19/England/MILK-9571C2/2020|EPI_ISL_554179|2020-06-11	2020-06-11	United Kingdom	Europe	16716	26	1	1	1	1	1	172	1	1	22396	255
hCoV-19/Spain/CT-ISCIII-2013592/2020|EPI_ISL_539544|2020-06-11	2020-06-11	Spain	Europe	52	520	1	1	1	1	1	1	39	1	22560	300
hCoV-19/Nigeria/ON752-CV144/2020|EPI_ISL_527890|2020-06-11	2020-06-11	Nigeria	Africa	9006	3025	25	1	1	1	1	19	1658	1	22561	258
hCoV-19/England/ALDP-95325A/2020|EPI_ISL_554440|2020-06-11	2020-06-11	United Kingdom	Europe	16851	26	1	1	375	1	1	1	39	1	22562	300
hCoV-19/England/MILK-56B89D/2020|EPI_ISL_558380|2020-06-11	2020-06-11	United Kingdom	Europe	16829	1074	1	1	1	1	86	1	39	1	22531	300
hCoV-19/USA/TX-HMH-3297/2020|EPI_ISL_544112|2020-06-11	2020-06-11	USA	North America	16852	26	520	1	1	1	1	14	1050	1	22563	21210
hCoV-19/England/MILK-570446/2020|EPI_ISL_558351|2020-06-11	2020-06-11	United Kingdom	Europe	6141	26	1161	1	1	1	1	1	39	1	22564	300
hCoV-19/England/ALDP-95330C/2020|EPI_ISL_554564|2020-06-11	2020-06-11	United Kingdom	Europe	16502	26	1	1	1	1	1	1	39	1	22127	300
hCoV-19/USA/AK-PHL463/2020|EPI_ISL_560560|2020-06-11	2020-06-11	USA	North America	12321	2277	1	1	1	1	1	1	899	1	22157	4669
hCoV-19/England/ALDP-94A57B/2020|EPI_ISL_556369|2020-06-11	2020-06-11	United Kingdom	Europe	16853	644	742	1	251	1	27	1	1020	1	22565	300
hCoV-19/England/ALDP-95317B/2020|EPI_ISL_554327|2020-06-11	2020-06-11	United Kingdom	Europe	16712	85	142	1	1	1	1	1	39	1	22566	399
hCoV-19/England/ALDP-95ACEC/2020|EPI_ISL_555728|2020-06-11	2020-06-11	United Kingdom	Europe	16153	26	1	1	1	1	1	1	39	1	21678	300
hCoV-19/USA/WA-UW-10588/2020|EPI_ISL_570334|2020-06-11	2020-06-11	USA	North America	16854	3026	25	1	1	12	1	1	1	1	22567	258
hCoV-19/England/ALDP-9527C5/2020|EPI_ISL_554114|2020-06-11	2020-06-11	United Kingdom	Europe	16833	85	1	1	1	1	1	1	39	1	22538	399
hCoV-19/USA/WA-UW-10552/2020|EPI_ISL_570333|2020-06-11	2020-06-11	USA	North America	16855	593	25	1	1	1	1	330	172	1	22568	258
hCoV-19/USA/TX-HMH-3138/2020|EPI_ISL_544020|2020-06-11	2020-06-11	USA	North America	16856	2717	25	1	1	1	1	1	1	1	22569	258
hCoV-19/England/ALDP-94A9BB/2020|EPI_ISL_555782|2020-06-11	2020-06-11	United Kingdom	Europe	16639	950	6	1	103	1	1	1	39	1	22300	300
hCoV-19/South Korea/KCDC2486/2020|EPI_ISL_514889|2020-06-11	2020-06-11	South Korea	Asia	16738	366	25	1	1	1	1	1	127	1	22422	15279
hCoV-19/England/ALDP-49BE84/2020|EPI_ISL_559329|2020-06-11	2020-06-11	United Kingdom	Europe	16603	26	1	1	1	1	1	1	39	1	22335	300
hCoV-19/England/ALDP-95332A/2020|EPI_ISL_554352|2020-06-11	2020-06-11	United Kingdom	Europe	16857	288	1	1	1	1	1	1	39	1	22570	2490
hCoV-19/England/ALDP-952CF3/2020|EPI_ISL_554039|2020-06-11	2020-06-11	United Kingdom	Europe	9371	709	691	1	1	1	1	1	39	1	12679	300
hCoV-19/England/ALDP-49BA80/2020|EPI_ISL_559327|2020-06-11	2020-06-11	United Kingdom	Europe	217	26	1	1	1	1	1	1	39	1	283	300
hCoV-19/South Korea/KCDC2484/2020|EPI_ISL_514887|2020-06-11	2020-06-11	South Korea	Asia	16831	366	25	1	1	1	1	1	1656	1	22535	15279
hCoV-19/USA/LA-CDC-1274/2020|EPI_ISL_535315|2020-06-11	2020-06-11	USA	North America	15976	26	25	1	1	1	1	14	1659	1	22571	768
hCoV-19/England/ALDP-953463/2020|EPI_ISL_554329|2020-06-11	2020-06-11	United Kingdom	Europe	15981	26	1	1	1	1	1	1	1636	1	22297	300
hCoV-19/England/ALDP-952B7E/2020|EPI_ISL_555431|2020-06-11	2020-06-11	United Kingdom	Europe	10033	26	1	1	1	1	1	1	39	1	13488	300
hCoV-19/England/ALDP-94A56C/2020|EPI_ISL_556400|2020-06-11	2020-06-11	United Kingdom	Europe	16635	1254	1	1	1	1	1	192	39	1	22295	28179
hCoV-19/England/ALDP-9527D4/2020|EPI_ISL_554093|2020-06-11	2020-06-11	United Kingdom	Europe	16833	85	1	1	1	1	1	1	39	1	22538	399
hCoV-19/England/MILK-9584F5/2020|EPI_ISL_554851|2020-06-11	2020-06-11	United Kingdom	Europe	16694	85	1	1	1	1	1	1	1642	1	22470	399
hCoV-19/England/ALDP-95ACDD/2020|EPI_ISL_555520|2020-06-11	2020-06-11	United Kingdom	Europe	16858	548	1	1	1	1	1	1	39	1	22572	300
hCoV-19/England/ALDP-95284A/2020|EPI_ISL_554070|2020-06-11	2020-06-11	United Kingdom	Europe	16139	288	1	1	1	1	1	1	39	1	21662	2490
hCoV-19/England/ALDP-49C991/2020|EPI_ISL_559657|2020-06-11	2020-06-11	United Kingdom	Europe	16526	2982	1142	1	86	1	1	1	39	1	22159	13245
hCoV-19/USA/TX-HMH-3795/2020|EPI_ISL_543199|2020-06-11	2020-06-11	USA	North America	16280	344	25	1	1	1	1	14	1	1	21834	2566
hCoV-19/England/ALDP-94A04D/2020|EPI_ISL_556395|2020-06-11	2020-06-11	United Kingdom	Europe	7335	1254	1	1	1	1	1	192	39	1	22573	28179
hCoV-19/England/ALDP-952E2A/2020|EPI_ISL_553655|2020-06-11	2020-06-11	United Kingdom	Europe	735	26	66	1	29	1	1	1	1626	1	22574	985
hCoV-19/England/ALDP-954CA6/2020|EPI_ISL_553362|2020-06-11	2020-06-11	United Kingdom	Europe	16486	26	842	1	1	1	1	1	39	1	22097	26989
hCoV-19/USA/TX-HMH-3792/2020|EPI_ISL_543197|2020-06-11	2020-06-11	USA	North America	16859	26	1	1	1	1	1	1	1	1	22575	255
hCoV-19/England/MILK-957A7C/2020|EPI_ISL_554231|2020-06-11	2020-06-11	United Kingdom	Europe	16860	26	1	1	29	1	1	1	929	1	22576	18372
hCoV-19/England/ALDP-49B74D/2020|EPI_ISL_559360|2020-06-11	2020-06-11	United Kingdom	Europe	16811	288	1	1	1	1	1	1	39	1	22508	2490
hCoV-19/England/ALDP-94A6F0/2020|EPI_ISL_556336|2020-06-11	2020-06-11	United Kingdom	Europe	16153	26	1	1	1	1	1	1	39	1	21678	300
hCoV-19/England/ALDP-949B2F/2020|EPI_ISL_556331|2020-06-11	2020-06-11	United Kingdom	Europe	52	1254	1	1	1	1	1	192	39	1	13389	13389
hCoV-19/England/ALDP-4A8376/2020|EPI_ISL_559535|2020-06-11	2020-06-11	United Kingdom	Europe	16814	26	1	1	1	1	1	1	39	1	22511	300
hCoV-19/USA/LA-CDC-1288/2020|EPI_ISL_535329|2020-06-11	2020-06-11	USA	North America	15976	26	25	1	1	1	1	14	1107	1	21455	768
hCoV-19/England/MILK-576ECA/2020|EPI_ISL_558251|2020-06-11	2020-06-11	United Kingdom	Europe	16861	26	1	1	1	1	1	1	39	1	22577	300
hCoV-19/England/ALDP-9532B4/2020|EPI_ISL_554452|2020-06-11	2020-06-11	United Kingdom	Europe	16265	26	1	1	1	1	1	1	39	1	21816	300
hCoV-19/USA/TX-HMH-3282/2020|EPI_ISL_544100|2020-06-11	2020-06-11	USA	North America	16440	26	1	1	1	1	1	1	1	1	22040	255
hCoV-19/England/ALDP-95280E/2020|EPI_ISL_554117|2020-06-11	2020-06-11	United Kingdom	Europe	9728	581	1	1	1	1	1	1	39	1	22502	300
hCoV-19/South Korea/KCDC2480/2020|EPI_ISL_514883|2020-06-11	2020-06-11	South Korea	Asia	16831	366	25	1	1	1	1	1	1656	1	22535	15279
hCoV-19/England/MILK-5974EF/2020|EPI_ISL_558331|2020-06-11	2020-06-11	United Kingdom	Europe	9727	26	663	1	1	1	1	1	4	1	13123	498
hCoV-19/England/ALDP-94A4E7/2020|EPI_ISL_556375|2020-06-11	2020-06-11	United Kingdom	Europe	16502	26	1	1	1	1	1	1	39	1	22127	300
hCoV-19/Netherlands/NH-EMC-46/2020|EPI_ISL_523415|2020-06-11	2020-06-11	Netherlands	Europe	15307	857	1	1	1	1	1	1	39	1	22347	300
hCoV-19/Australia/VIC1984/2020|EPI_ISL_521895|2020-06-11	2020-06-11	Australia	Oceania	16700	1412	1	1	1	1	1	1	39	1	22374	12995
hCoV-19/England/ALDP-4A869B/2020|EPI_ISL_559661|2020-06-11	2020-06-11	United Kingdom	Europe	16862	2889	1	1	1	1	1	1	86	1	22578	780
hCoV-19/England/MILK-9584C8/2020|EPI_ISL_554668|2020-06-11	2020-06-11	United Kingdom	Europe	16374	85	1135	1	1	54	1	1	39	1	21960	399
hCoV-19/Australia/VIC1964/2020|EPI_ISL_521892|2020-06-11	2020-06-11	Australia	Oceania	9929	1412	1	1	1	1	1	1	39	1	13366	12995
hCoV-19/South Korea/KCDC2481/2020|EPI_ISL_514884|2020-06-11	2020-06-11	South Korea	Asia	16863	366	25	1	1	1	1	1	1656	1	22579	15279
hCoV-19/USA/TX-HMH-3176/2020|EPI_ISL_544051|2020-06-11	2020-06-11	USA	North America	16564	26	1	1	1	1	1	1	39	1	22208	300
hCoV-19/England/ALDP-9532D2/2020|EPI_ISL_554614|2020-06-11	2020-06-11	United Kingdom	Europe	16864	2870	1	1	1	1	1	1	39	30	22580	399
hCoV-19/USA/LA-CDC-1275/2020|EPI_ISL_535316|2020-06-11	2020-06-11	USA	North America	16865	26	25	1	1	1	1	14	1107	1	22581	768
hCoV-19/England/ALDP-94A098/2020|EPI_ISL_556431|2020-06-11	2020-06-11	United Kingdom	Europe	16384	26	61	1	1	1	1	1	39	1	21972	300
hCoV-19/England/ALDP-953418/2020|EPI_ISL_554364|2020-06-11	2020-06-11	United Kingdom	Europe	8521	1254	1	1	1	1	1	192	39	1	22582	28179
hCoV-19/USA/TX-HMH-3136/2020|EPI_ISL_544018|2020-06-11	2020-06-11	USA	North America	16866	26	450	1	1	1	1	14	15	1	22583	1189
hCoV-19/England/ALDP-94AF31/2020|EPI_ISL_556515|2020-06-11	2020-06-11	United Kingdom	Europe	16595	2990	1	1	1	1	1	1	39	1	22247	300
hCoV-19/England/ALDP-953375/2020|EPI_ISL_554536|2020-06-11	2020-06-11	United Kingdom	Europe	16395	3027	1	1	1	1	1	1	4	1	22584	498
hCoV-19/USA/TX-HMH-3823/2020|EPI_ISL_543227|2020-06-11	2020-06-11	USA	North America	16867	3028	1	1	1	100	1	1	1	1	22585	255
hCoV-19/Wales/ALDP-952C4E/2020|EPI_ISL_555371|2020-06-11	2020-06-11	United Kingdom	Europe	10033	26	1	1	1	1	1	1	39	1	13488	300
hCoV-19/USA/TX-HMH-3441/2020|EPI_ISL_544196|2020-06-11	2020-06-11	USA	North America	16868	26	664	1	9	1	1	1	39	1	22586	317
hCoV-19/England/ALDP-952F27/2020|EPI_ISL_553680|2020-06-11	2020-06-11	United Kingdom	Europe	16441	1244	1	1	1	1	1	1	1616	1	22113	300
hCoV-19/England/MILK-592763/2020|EPI_ISL_558376|2020-06-11	2020-06-11	United Kingdom	Europe	16869	26	1	1	1	1	1	26	39	1	22587	300
hCoV-19/England/ALDP-952C99/2020|EPI_ISL_555409|2020-06-11	2020-06-11	United Kingdom	Europe	16562	288	1	1	1	1	1	1	39	1	22206	2490
hCoV-19/England/MILK-9585E3/2020|EPI_ISL_554628|2020-06-11	2020-06-11	United Kingdom	Europe	16870	26	1	1	1	1	1	1	929	1	22588	300
hCoV-19/USA/TX-HMH-3126/2020|EPI_ISL_544011|2020-06-11	2020-06-11	USA	North America	15750	26	450	1	1	1	1	14	15	1	21164	1189
hCoV-19/England/MILK-59460A/2020|EPI_ISL_558255|2020-06-11	2020-06-11	United Kingdom	Europe	16869	26	1	1	1	1	1	26	39	1	22587	300
hCoV-19/England/ALDP-9533EE/2020|EPI_ISL_554544|2020-06-11	2020-06-11	United Kingdom	Europe	52	1254	1	1	1	1	1	192	39	1	13389	13389
hCoV-19/England/ALDP-9487B3/2020|EPI_ISL_556335|2020-06-11	2020-06-11	United Kingdom	Europe	16871	26	66	1	1	1	1	252	1	1	22589	985
hCoV-19/USA/TX-HMH-3121/2020|EPI_ISL_544007|2020-06-11	2020-06-11	USA	North America	15750	26	450	1	1	1	1	14	15	1	21164	1189
hCoV-19/England/ALDP-94B677/2020|EPI_ISL_555811|2020-06-11	2020-06-11	United Kingdom	Europe	16872	26	1162	1	1	1	1	1	39	1	22590	300
hCoV-19/England/ALDP-94AEDA/2020|EPI_ISL_556389|2020-06-11	2020-06-11	United Kingdom	Europe	16595	2990	1	1	1	1	1	1	39	1	22247	300
hCoV-19/England/ALDP-94A07A/2020|EPI_ISL_556358|2020-06-11	2020-06-11	United Kingdom	Europe	16873	3029	1	1	1	1	1	1	39	1	22591	300
hCoV-19/England/ALDP-94AF6E/2020|EPI_ISL_556452|2020-06-11	2020-06-11	United Kingdom	Europe	16800	2990	1	1	1	1	1	1	39	1	22495	300
hCoV-19/England/ALDP-949C4A/2020|EPI_ISL_556483|2020-06-11	2020-06-11	United Kingdom	Europe	16683	26	563	1	1	1	1	1	39	1	22354	300
hCoV-19/USA/TX-HMH-3311/2020|EPI_ISL_544123|2020-06-11	2020-06-11	USA	North America	16874	26	25	1	1	1	1	1	1	10	22592	258
hCoV-19/England/ALDP-952D96/2020|EPI_ISL_553632|2020-06-11	2020-06-11	United Kingdom	Europe	16875	26	1	1	1	1	1	1	39	1	22593	300
hCoV-19/England/ALDP-95282C/2020|EPI_ISL_554017|2020-06-11	2020-06-11	United Kingdom	Europe	16139	288	1	1	1	1	1	1	39	1	21662	2490
hCoV-19/USA/LA-EVTL430/2020|EPI_ISL_578836|2020-06-11	2020-06-11	USA	North America	16876	344	25	1	1	1	1	14	1	1	22594	2566
hCoV-19/Wales/ALDP-95AB2B/2020|EPI_ISL_555005|2020-06-11	2020-06-11	United Kingdom	Europe	10033	26	1	1	1	1	1	1	39	1	13488	300
hCoV-19/England/MILK-95707A/2020|EPI_ISL_554256|2020-06-11	2020-06-11	United Kingdom	Europe	16877	3030	25	1	30	1	1	1	113	1	22595	258
hCoV-19/USA/LA-CDC-1294/2020|EPI_ISL_535335|2020-06-11	2020-06-11	USA	North America	15976	26	25	1	1	1	1	14	1107	1	21455	768
hCoV-19/England/MILK-567D0B/2020|EPI_ISL_558369|2020-06-11	2020-06-11	United Kingdom	Europe	16794	26	1	1	159	1	1	1	273	1	22489	300
hCoV-19/USA/LA-EVTL432/2020|EPI_ISL_578838|2020-06-11	2020-06-11	USA	North America	16878	26	25	1	1	1	156	14	1	1	22596	768
hCoV-19/England/ALDP-94B6B3/2020|EPI_ISL_555818|2020-06-11	2020-06-11	United Kingdom	Europe	16872	122	1162	1	1	1	1	1	39	1	22597	300
hCoV-19/England/ALDP-94B5C5/2020|EPI_ISL_556427|2020-06-11	2020-06-11	United Kingdom	Europe	16879	3027	1	1	1	1	1	1	4	1	22598	498
hCoV-19/England/ALDP-95A5B4/2020|EPI_ISL_553379|2020-06-11	2020-06-11	United Kingdom	Europe	52	1254	1	1	1	1	1	192	1165	1	22599	13389
hCoV-19/England/ALDP-95306F/2020|EPI_ISL_553696|2020-06-11	2020-06-11	United Kingdom	Europe	16712	85	142	1	1	1	1	1	39	1	22566	399
hCoV-19/England/ALDP-4A7D88/2020|EPI_ISL_559645|2020-06-11	2020-06-11	United Kingdom	Europe	16265	26	1	1	1	1	1	1	39	1	21816	300
hCoV-19/England/ALDP-952A17/2020|EPI_ISL_554062|2020-06-11	2020-06-11	United Kingdom	Europe	16880	26	1	1	1	1	1	1	39	1	22600	300
hCoV-19/England/MILK-5149CD/2020|EPI_ISL_558932|2020-06-11	2020-06-11	United Kingdom	Europe	16609	3031	1151	1	1	1	1	1	39	1	22601	2490
hCoV-19/England/ALDP-4A7C4F/2020|EPI_ISL_559476|2020-06-11	2020-06-11	United Kingdom	Europe	16646	61	1	1	1	7	1	1	260	1	22307	305
hCoV-19/England/ALDP-954AF7/2020|EPI_ISL_553763|2020-06-11	2020-06-11	United Kingdom	Europe	16578	26	1	1	1	1	1	1	39	1	22228	300
hCoV-19/USA/TX-HMH-3404/2020|EPI_ISL_544164|2020-06-11	2020-06-11	USA	North America	16881	652	25	1	1	1	1	14	1	1	22602	768
hCoV-19/England/MILK-957B97/2020|EPI_ISL_554264|2020-06-11	2020-06-11	United Kingdom	Europe	16882	411	1	1	1	1	1	1	1634	1	22603	498
hCoV-19/USA/TX-HMH-3306/2020|EPI_ISL_544118|2020-06-11	2020-06-11	USA	North America	12648	2759	1	1	1	100	256	1	114	1	22112	255
hCoV-19/USA/TX-HMH-3171/2020|EPI_ISL_544047|2020-06-11	2020-06-11	USA	North America	16883	167	1	1	1	1	1	361	39	1	22604	317
hCoV-19/England/ALDP-49BDD2/2020|EPI_ISL_559332|2020-06-11	2020-06-11	United Kingdom	Europe	16730	26	1	1	1	1	1	1	39	1	22413	300
hCoV-19/England/ALDP-94A65A/2020|EPI_ISL_555799|2020-06-11	2020-06-11	United Kingdom	Europe	16884	2829	730	1	1	1	1	1	39	1	22605	300
hCoV-19/England/ALDP-4A875C/2020|EPI_ISL_559438|2020-06-11	2020-06-11	United Kingdom	Europe	16595	2990	1	1	1	1	1	1	39	1	22247	300
hCoV-19/USA/TX-HMH-3280/2020|EPI_ISL_544098|2020-06-11	2020-06-11	USA	North America	15401	26	1	1	9	1	1	1	39	1	20720	317
hCoV-19/England/ALDP-954A9D/2020|EPI_ISL_553448|2020-06-11	2020-06-11	United Kingdom	Europe	16506	26	842	1	1	1	1	1	39	1	22131	26989
hCoV-19/England/MILK-9586D1/2020|EPI_ISL_554785|2020-06-11	2020-06-11	United Kingdom	Europe	16885	26	576	1	1	1	1	64	39	1	22606	300
hCoV-19/England/MILK-58FB7C/2020|EPI_ISL_558352|2020-06-11	2020-06-11	United Kingdom	Europe	15917	205	1007	1	23	1	1	163	76	1	21372	1142
hCoV-19/England/MILK-9585A7/2020|EPI_ISL_554670|2020-06-11	2020-06-11	United Kingdom	Europe	16886	26	1	1	1	1	1	1	929	1	22607	300
hCoV-19/England/ALDP-95277A/2020|EPI_ISL_554106|2020-06-11	2020-06-11	United Kingdom	Europe	16887	1	4	1	1	1	1	1	1	1	22608	550
hCoV-19/England/ALDP-953278/2020|EPI_ISL_554398|2020-06-11	2020-06-11	United Kingdom	Europe	16782	26	1	1	1	1	1	1	39	1	22476	300
hCoV-19/USA/AK-PHL479/2020|EPI_ISL_560563|2020-06-11	2020-06-11	USA	North America	16888	376	25	1	393	1	1	241	1660	1	22609	258
hCoV-19/England/ALDP-49B9B0/2020|EPI_ISL_559347|2020-06-11	2020-06-11	United Kingdom	Europe	15865	26	1	1	1	1	1	1	39	1	21303	300
hCoV-19/England/ALDP-95313F/2020|EPI_ISL_554495|2020-06-11	2020-06-11	United Kingdom	Europe	16487	26	1	1	1	1	1	1	39	1	22099	300
hCoV-19/England/MILK-58FF34/2020|EPI_ISL_558254|2020-06-11	2020-06-11	United Kingdom	Europe	16889	26	1	1	1	1	1	1	1006	1	22610	300
hCoV-19/England/ALDP-94A344/2020|EPI_ISL_556493|2020-06-11	2020-06-11	United Kingdom	Europe	16890	624	1	1	1	1	1	1	39	1	22611	300
hCoV-19/England/ALDP-94B6A4/2020|EPI_ISL_556333|2020-06-11	2020-06-11	United Kingdom	Europe	16616	2993	1	1	1	1	349	1	39	1	22272	399
hCoV-19/England/MILK-958589/2020|EPI_ISL_554814|2020-06-11	2020-06-11	United Kingdom	Europe	16891	26	1	1	1	1	1	1	39	1	22612	300
hCoV-19/England/MILK-9587ED/2020|EPI_ISL_554684|2020-06-11	2020-06-11	United Kingdom	Europe	16892	3032	1163	1	1	1	71	1	1661	1	22613	7363
hCoV-19/USA/TX-HMH-3124/2020|EPI_ISL_544010|2020-06-11	2020-06-11	USA	North America	1357	26	25	1	1	1	1	382	1	1	22614	258
hCoV-19/Wales/ALDP-952C5D/2020|EPI_ISL_555406|2020-06-11	2020-06-11	United Kingdom	Europe	10033	736	1	1	1	1	1	1	39	1	22615	300
hCoV-19/England/ALDP-94B1B2/2020|EPI_ISL_556513|2020-06-11	2020-06-11	United Kingdom	Europe	16534	3033	66	1	29	1	1	1	1626	1	22616	985
hCoV-19/USA/LA-CDC-1284/2020|EPI_ISL_535325|2020-06-11	2020-06-11	USA	North America	15976	26	25	1	1	1	1	14	1107	1	21455	768
hCoV-19/England/ALDP-94AF40/2020|EPI_ISL_556390|2020-06-11	2020-06-11	United Kingdom	Europe	16893	2990	1	1	1	1	1	1	39	1	22617	300
hCoV-19/England/ALDP-94AF04/2020|EPI_ISL_556437|2020-06-11	2020-06-11	United Kingdom	Europe	16603	26	1	1	1	1	1	1	39	1	22335	300
hCoV-19/Italy/FVG-ICGEB-S204/2020|EPI_ISL_525495|2020-06-11	2020-06-11	Italy	Europe	16894	26	1	1	13	1	1	383	1	1	22618	348
hCoV-19/England/ALDP-953111/2020|EPI_ISL_553681|2020-06-11	2020-06-11	United Kingdom	Europe	16153	26	1	1	1	1	1	1	39	1	21678	300
hCoV-19/England/ALDP-95316C/2020|EPI_ISL_554413|2020-06-11	2020-06-11	United Kingdom	Europe	16469	26	430	1	1	1	1	1	39	1	22075	22075
hCoV-19/England/ALDP-4AAC1F/2020|EPI_ISL_559593|2020-06-11	2020-06-11	United Kingdom	Europe	16457	502	1	1	1	1	69	1	39	1	22619	300
hCoV-19/England/ALDP-4A8570/2020|EPI_ISL_559542|2020-06-11	2020-06-11	United Kingdom	Europe	16841	3034	1142	1	86	1	1	1	39	1	22620	13245
hCoV-19/USA/TX-HMH-3433/2020|EPI_ISL_544190|2020-06-11	2020-06-11	USA	North America	16337	26	1	1	1	1	1	1	1	1	21909	255
hCoV-19/England/ALDP-952E48/2020|EPI_ISL_553686|2020-06-11	2020-06-11	United Kingdom	Europe	16829	1074	1	1	1	1	86	1	39	7	22621	300
hCoV-19/USA/TX-HMH-3137/2020|EPI_ISL_544019|2020-06-11	2020-06-11	USA	North America	16895	26	1	1	103	1	1	1	1	1	22622	255
hCoV-19/England/ALDP-952974/2020|EPI_ISL_553932|2020-06-11	2020-06-11	United Kingdom	Europe	16896	973	1164	1	1	1	1	1	1	1	22623	258
hCoV-19/England/ALDP-954E64/2020|EPI_ISL_553540|2020-06-11	2020-06-11	United Kingdom	Europe	16897	1254	1	1	1	1	1	192	39	1	22624	28179
hCoV-19/England/ALDP-4A8868/2020|EPI_ISL_559629|2020-06-11	2020-06-11	United Kingdom	Europe	16683	26	563	1	1	1	1	1	39	1	22354	300
hCoV-19/Netherlands/un-EMC-746/2020|EPI_ISL_523502|2020-06-11	2020-06-11	Netherlands	Europe	668	3035	1	23	1	1	1	1	39	1	22625	300
hCoV-19/England/ALDP-95AB0D/2020|EPI_ISL_554994|2020-06-11	2020-06-11	United Kingdom	Europe	52	3036	1	1	394	1	1	1	39	1	22626	300
hCoV-19/England/MILK-95862C/2020|EPI_ISL_554731|2020-06-11	2020-06-11	United Kingdom	Europe	16079	26	109	1	1	1	1	37	1594	1	22627	300
hCoV-19/England/ALDP-954FCB/2020|EPI_ISL_553451|2020-06-11	2020-06-11	United Kingdom	Europe	16609	288	1151	1	1	1	1	1	39	1	22263	2490
hCoV-19/South Korea/KCDC2482/2020|EPI_ISL_514885|2020-06-11	2020-06-11	South Korea	Asia	16738	366	25	1	1	1	1	1	127	1	22422	15279
hCoV-19/England/ALDP-49BB50/2020|EPI_ISL_559322|2020-06-11	2020-06-11	United Kingdom	Europe	16898	305	1	128	391	1	1	1	39	1	22628	369
hCoV-19/South Korea/KCDC2479/2020|EPI_ISL_514882|2020-06-11	2020-06-11	South Korea	Asia	16831	366	25	1	1	1	1	1	1656	1	22535	15279
hCoV-19/England/ALDP-955E81/2020|EPI_ISL_554091|2020-06-11	2020-06-11	United Kingdom	Europe	16578	26	1	1	1	1	1	1	39	1	22228	300
hCoV-19/England/ALDP-94A441/2020|EPI_ISL_556470|2020-06-11	2020-06-11	United Kingdom	Europe	16312	26	1	1	1	1	1	1	1044	1	22629	300
hCoV-19/USA/TX-HMH-3283/2020|EPI_ISL_544101|2020-06-11	2020-06-11	USA	North America	16899	26	25	1	1	1	1	14	1398	1	22630	768
hCoV-19/England/ALDP-95323C/2020|EPI_ISL_554388|2020-06-11	2020-06-11	United Kingdom	Europe	9425	2412	1	1	1	1	1	1	86	1	22631	780
hCoV-19/USA/VA-DCLS-0777/2020|EPI_ISL_526891|2020-06-11	2020-06-11	USA	North America	16839	26	64	1	1	1	1	1	1	1	22546	258
hCoV-19/England/ALDP-4AE835/2020|EPI_ISL_559579|2020-06-11	2020-06-11	United Kingdom	Europe	15981	26	1	1	1	1	1	1	1636	1	22297	300
hCoV-19/USA/TX-HMH-3143/2020|EPI_ISL_544022|2020-06-11	2020-06-11	USA	North America	16900	26	826	1	1	1	1	1	39	1	22632	300
hCoV-19/England/MILK-50E38C/2020|EPI_ISL_558965|2020-06-11	2020-06-11	United Kingdom	Europe	16901	26	1	1	1	1	1	1	39	1	22633	300
hCoV-19/England/ALDP-94B871/2020|EPI_ISL_555780|2020-06-11	2020-06-11	United Kingdom	Europe	16821	3020	1	1	1	1	1	192	39	1	22522	28179
hCoV-19/England/ALDP-94999E/2020|EPI_ISL_556477|2020-06-11	2020-06-11	United Kingdom	Europe	16630	26	1	1	1	1	1	1	39	1	22288	300
hCoV-19/England/ALDP-952BE7/2020|EPI_ISL_554035|2020-06-11	2020-06-11	United Kingdom	Europe	16443	3037	1	1	72	1	37	1	1243	1	22634	300
hCoV-19/England/ALDP-9527A7/2020|EPI_ISL_553975|2020-06-11	2020-06-11	United Kingdom	Europe	52	1254	1	1	1	1	1	192	39	1	13389	13389
hCoV-19/USA/LA-CDC-1278/2020|EPI_ISL_535319|2020-06-11	2020-06-11	USA	North America	15976	26	25	1	1	1	1	14	1107	1	21455	768
hCoV-19/England/ALDP-9561D2/2020|EPI_ISL_553918|2020-06-11	2020-06-11	United Kingdom	Europe	16439	26	1	1	1	1	1	1	402	1	22038	300
hCoV-19/England/MILK-957371/2020|EPI_ISL_554100|2020-06-11	2020-06-11	United Kingdom	Europe	16902	176	1110	1	23	1	1	1	1	1	22635	800
hCoV-19/England/MILK-957924/2020|EPI_ISL_554058|2020-06-11	2020-06-11	United Kingdom	Europe	16882	411	1	1	1	1	1	1	1634	1	22603	498
hCoV-19/USA/LA-CDC-1267/2020|EPI_ISL_535308|2020-06-11	2020-06-11	USA	North America	15976	26	25	1	1	1	1	14	1107	1	21455	768
hCoV-19/England/ALDP-949C2C/2020|EPI_ISL_556310|2020-06-11	2020-06-11	United Kingdom	Europe	16683	26	563	1	1	1	1	1	39	1	22354	300
hCoV-19/USA/TX-HMH-3304/2020|EPI_ISL_544117|2020-06-11	2020-06-11	USA	North America	16377	26	1	1	9	1	1	1	39	1	21963	317
hCoV-19/England/MILK-95755D/2020|EPI_ISL_554024|2020-06-11	2020-06-11	United Kingdom	Europe	16903	26	1	1	1	1	1	1	555	1	22636	300
hCoV-19/USA/TX-HMH-3172/2020|EPI_ISL_544048|2020-06-11	2020-06-11	USA	North America	15947	26	25	1	103	1	1	1	1	1	21851	258
hCoV-19/England/MILK-57A163/2020|EPI_ISL_558382|2020-06-11	2020-06-11	United Kingdom	Europe	12322	797	1	1	1	1	1	1	39	1	16598	300
hCoV-19/England/ALDP-954BC7/2020|EPI_ISL_553498|2020-06-11	2020-06-11	United Kingdom	Europe	16904	26	1	1	1	1	1	1	1662	1	22637	300
hCoV-19/England/ALDP-94BB78/2020|EPI_ISL_555796|2020-06-11	2020-06-11	United Kingdom	Europe	9827	26	1	1	86	1	1	1	39	1	13245	13245
hCoV-19/England/ALDP-954FE9/2020|EPI_ISL_553608|2020-06-11	2020-06-11	United Kingdom	Europe	16850	766	82	1	1	1	1	1	1086	1	22638	300
hCoV-19/USA/TX-HMH-3279/2020|EPI_ISL_544097|2020-06-11	2020-06-11	USA	North America	16905	26	1	1	1	1	1	1	39	1	22639	300
hCoV-19/England/ALDP-952EDF/2020|EPI_ISL_553673|2020-06-11	2020-06-11	United Kingdom	Europe	16562	288	1	1	1	1	1	1	39	1	22206	2490
hCoV-19/England/ALDP-94A177/2020|EPI_ISL_556362|2020-06-11	2020-06-11	United Kingdom	Europe	16906	1639	1165	1	1	1	1	1	39	1	22640	300
hCoV-19/England/ALDP-952F63/2020|EPI_ISL_554513|2020-06-11	2020-06-11	United Kingdom	Europe	16907	26	1	1	395	1	1	370	39	1	22641	300
hCoV-19/South Korea/KCDC2491/2020|EPI_ISL_514894|2020-06-11	2020-06-11	South Korea	Asia	16908	26	25	1	1	1	1	1	127	1	22642	15279
hCoV-19/England/ALDP-95A727/2020|EPI_ISL_553491|2020-06-11	2020-06-11	United Kingdom	Europe	52	3038	1	1	1	1	1	1	1250	1	22643	300
hCoV-19/England/ALDP-94A03E/2020|EPI_ISL_556468|2020-06-11	2020-06-11	United Kingdom	Europe	16909	26	1	1	1	1	1	1	39	1	22644	300
hCoV-19/England/ALDP-952E84/2020|EPI_ISL_553697|2020-06-11	2020-06-11	United Kingdom	Europe	16910	26	730	11	1	1	1	1	39	1	22645	300
hCoV-19/USA/TX-HMH-3122/2020|EPI_ISL_544008|2020-06-11	2020-06-11	USA	North America	16911	26	1	1	1	1	1	1	39	1	22646	300
hCoV-19/England/ALDP-95AB85/2020|EPI_ISL_555623|2020-06-11	2020-06-11	United Kingdom	Europe	16469	26	430	1	1	1	1	1	39	1	22075	22075
hCoV-19/England/ALDP-4A7C12/2020|EPI_ISL_559582|2020-06-11	2020-06-11	United Kingdom	Europe	16526	2982	1142	1	86	1	1	1	39	1	22159	13245
hCoV-19/USA/LA-EVTL436/2020|EPI_ISL_578842|2020-06-11	2020-06-11	USA	North America	16876	344	25	1	1	1	1	14	1	1	22594	2566
hCoV-19/North Macedonia/3122/2020|EPI_ISL_516421|2020-06-11	2020-06-11	North Macedonia	Europe	12624	26	1	1	1	1	1	1	39	1	22647	300
hCoV-19/USA/LA-CDC-1292/2020|EPI_ISL_535333|2020-06-11	2020-06-11	USA	North America	16912	26	25	1	1	1	1	14	1107	1	22648	768
hCoV-19/England/MILK-50A1D1/2020|EPI_ISL_559011|2020-06-11	2020-06-11	United Kingdom	Europe	9174	909	1	1	1	1	37	1	1663	1	22649	300
hCoV-19/USA/TX-HMH-3834/2020|EPI_ISL_543237|2020-06-11	2020-06-11	USA	North America	12648	2759	1	1	1	100	256	1	114	1	22112	255
hCoV-19/USA/LA-EVTL433/2020|EPI_ISL_578839|2020-06-11	2020-06-11	USA	North America	16290	26	25	1	1	1	1	14	1	1	21846	768
hCoV-19/England/ALDP-949C3B/2020|EPI_ISL_556426|2020-06-11	2020-06-11	United Kingdom	Europe	16683	26	563	1	1	1	1	1	39	1	22354	300
hCoV-19/England/ALDP-94A195/2020|EPI_ISL_556381|2020-06-11	2020-06-11	United Kingdom	Europe	16799	297	1	1	1	1	1	1	4	16	22650	498
hCoV-19/England/MILK-95749C/2020|EPI_ISL_553956|2020-06-11	2020-06-11	United Kingdom	Europe	16913	3039	1	1	1	1	1	1	260	1	22651	305
hCoV-19/England/ALDP-94AEE9/2020|EPI_ISL_556454|2020-06-11	2020-06-11	United Kingdom	Europe	16265	26	1	1	1	1	1	1	39	1	21816	300
hCoV-19/USA/TX-HMH-3836/2020|EPI_ISL_543239|2020-06-11	2020-06-11	USA	North America	16914	26	142	1	371	1	1	1	39	1	22652	300
hCoV-19/USA/LA-EVTL431/2020|EPI_ISL_578837|2020-06-11	2020-06-11	USA	North America	16876	344	25	1	1	1	1	14	1	1	22594	2566
hCoV-19/England/ALDP-94A99D/2020|EPI_ISL_555817|2020-06-11	2020-06-11	United Kingdom	Europe	52	26	1	1	1	1	1	1	39	1	300	300
hCoV-19/USA/TX-HMH-3120/2020|EPI_ISL_544006|2020-06-11	2020-06-11	USA	North America	16915	3040	25	1	39	1	1	14	1	1	22653	1189
hCoV-19/England/ALDP-949D65/2020|EPI_ISL_556359|2020-06-11	2020-06-11	United Kingdom	Europe	15917	205	1007	1	23	1	1	163	76	1	21372	1142
hCoV-19/England/ALDP-952DD2/2020|EPI_ISL_553634|2020-06-11	2020-06-11	United Kingdom	Europe	16857	288	1	1	1	1	1	1	39	1	22570	2490
hCoV-19/England/ALDP-9551F1/2020|EPI_ISL_553605|2020-06-12	2020-06-12	United Kingdom	Europe	16312	26	1	1	1	1	1	1	39	1	21874	300
hCoV-19/USA/TX-HMH-3582/2020|EPI_ISL_543040|2020-06-12	2020-06-12	USA	North America	15786	26	520	1	1	1	1	14	1050	1	21210	21210
hCoV-19/England/ALDP-955E45/2020|EPI_ISL_553960|2020-06-12	2020-06-12	United Kingdom	Europe	16799	297	1	1	1	1	1	1	4	1	22494	498
hCoV-19/England/ALDP-955C1E/2020|EPI_ISL_555482|2020-06-12	2020-06-12	United Kingdom	Europe	52	1254	1	1	1	1	1	192	39	1	13389	13389
hCoV-19/Wales/ALDP-9543A1/2020|EPI_ISL_553844|2020-06-12	2020-06-12	United Kingdom	Europe	9762	26	1	1	1	1	1	1	39	1	13169	300
hCoV-19/England/ALDP-9554CB/2020|EPI_ISL_553436|2020-06-12	2020-06-12	United Kingdom	Europe	16445	26	430	1	1	1	1	1	39	1	22046	22075
hCoV-19/England/ALDP-95505E/2020|EPI_ISL_553391|2020-06-12	2020-06-12	United Kingdom	Europe	16392	985	1090	1	1	1	201	18	39	1	22008	300
hCoV-19/USA/WA-OHSU-0520/2020|EPI_ISL_526097|2020-06-12	2020-06-12	USA	North America	16916	26	1	1	1	1	1	1	1	14	22654	255
hCoV-19/England/ALDP-9553CE/2020|EPI_ISL_553569|2020-06-12	2020-06-12	United Kingdom	Europe	16153	26	1	1	1	1	1	1	39	1	21678	300
hCoV-19/England/ALDP-953F35/2020|EPI_ISL_553843|2020-06-12	2020-06-12	United Kingdom	Europe	16917	3041	1	1	1	1	1	1	86	1	22655	780
hCoV-19/England/ALDP-955892/2020|EPI_ISL_554446|2020-06-12	2020-06-12	United Kingdom	Europe	16139	288	1	1	1	1	1	1	278	1	22656	2490
hCoV-19/USA/TX-HMH-3804/2020|EPI_ISL_543208|2020-06-12	2020-06-12	USA	North America	12616	26	64	1	1	1	1	1	93	1	22657	17444
hCoV-19/England/ALDP-95A3C9/2020|EPI_ISL_553443|2020-06-12	2020-06-12	United Kingdom	Europe	16153	26	284	1	1	1	1	1	39	1	22658	300
hCoV-19/England/ALDP-955A41/2020|EPI_ISL_555421|2020-06-12	2020-06-12	United Kingdom	Europe	16469	26	430	1	1	1	1	1	39	1	22075	22075
hCoV-19/England/ALDP-9557B3/2020|EPI_ISL_554339|2020-06-12	2020-06-12	United Kingdom	Europe	52	26	1	1	1	99	1	1	39	1	22023	300
hCoV-19/England/ALDP-955D93/2020|EPI_ISL_553912|2020-06-12	2020-06-12	United Kingdom	Europe	16918	26	1	1	1	1	1	1	1351	1	22659	300
hCoV-19/England/ALDP-95A648/2020|EPI_ISL_553438|2020-06-12	2020-06-12	United Kingdom	Europe	16919	26	1	1	16	1	1	1	1006	1	22660	300
hCoV-19/England/ALDP-953E47/2020|EPI_ISL_554394|2020-06-12	2020-06-12	United Kingdom	Europe	16920	26	1	1	1	1	1	26	39	1	22661	300
hCoV-19/England/MILK-957D64/2020|EPI_ISL_554724|2020-06-12	2020-06-12	United Kingdom	Europe	16921	985	1090	1	1	1	1	18	39	1	22662	300
hCoV-19/England/ALDP-49B464/2020|EPI_ISL_559305|2020-06-12	2020-06-12	United Kingdom	Europe	16922	26	1	1	1	1	1	1	39	1	22663	300
hCoV-19/England/ALDP-955A8D/2020|EPI_ISL_555414|2020-06-12	2020-06-12	United Kingdom	Europe	16923	26	1	1	1	1	1	1	39	109	22664	300
hCoV-19/England/MILK-576404/2020|EPI_ISL_558317|2020-06-12	2020-06-12	United Kingdom	Europe	16694	85	1	1	1	1	1	1	1642	1	22470	399
hCoV-19/England/ALDP-955838/2020|EPI_ISL_554377|2020-06-12	2020-06-12	United Kingdom	Europe	16153	26	1	1	1	1	1	1	39	1	21678	300
hCoV-19/England/ALDP-955AC9/2020|EPI_ISL_553878|2020-06-12	2020-06-12	United Kingdom	Europe	16603	26	1	1	1	1	1	1	39	1	22335	300
hCoV-19/North Macedonia/3193/2020|EPI_ISL_516422|2020-06-12	2020-06-12	North Macedonia	Europe	16924	299	1	1	1	1	1	1	39	1	22665	300
hCoV-19/England/ALDP-953CA7/2020|EPI_ISL_554525|2020-06-12	2020-06-12	United Kingdom	Europe	16925	26	1	1	1	1	1	1	39	1	22666	300
hCoV-19/Wales/ALDP-954936/2020|EPI_ISL_555413|2020-06-12	2020-06-12	United Kingdom	Europe	12665	26	1	1	1	1	1	1	39	1	17034	300
hCoV-19/USA/LA-EVTL427/2020|EPI_ISL_578833|2020-06-12	2020-06-12	USA	North America	15786	26	520	1	1	1	1	14	1050	1	21210	21210
hCoV-19/England/ALDP-955AE7/2020|EPI_ISL_553876|2020-06-12	2020-06-12	United Kingdom	Europe	15981	26	1	1	1	1	1	1	39	1	21461	300
hCoV-19/England/ALDP-95A824/2020|EPI_ISL_553478|2020-06-12	2020-06-12	United Kingdom	Europe	52	26	1	1	1	99	1	1	39	1	22023	300
hCoV-19/England/MILK-958097/2020|EPI_ISL_554806|2020-06-12	2020-06-12	United Kingdom	Europe	16502	26	1	1	1	1	1	1	39	1	22127	300
hCoV-19/England/ALDP-955777/2020|EPI_ISL_554550|2020-06-12	2020-06-12	United Kingdom	Europe	16721	288	1	1	1	1	1	1	39	1	22402	2490
hCoV-19/England/ALDP-95A578/2020|EPI_ISL_553403|2020-06-12	2020-06-12	United Kingdom	Europe	16153	26	1	1	1	1	1	1	39	1	21678	300
hCoV-19/England/ALDP-95520D/2020|EPI_ISL_553621|2020-06-12	2020-06-12	United Kingdom	Europe	16153	26	1	1	1	1	1	1	39	1	21678	300
hCoV-19/England/ALDP-955CC3/2020|EPI_ISL_553995|2020-06-12	2020-06-12	United Kingdom	Europe	16926	1254	1	1	1	1	1	192	39	1	22667	28179
hCoV-19/England/ALDP-95507C/2020|EPI_ISL_553412|2020-06-12	2020-06-12	United Kingdom	Europe	16445	26	430	1	1	1	1	1	39	1	22046	22075
hCoV-19/USA/TX-HMH-3786/2020|EPI_ISL_543191|2020-06-12	2020-06-12	USA	North America	16927	1244	25	1	1	1	1	14	1	1	22668	768
hCoV-19/England/ALDP-95522B/2020|EPI_ISL_553364|2020-06-12	2020-06-12	United Kingdom	Europe	16097	973	25	1	1	1	1	1	339	1	22669	258
hCoV-19/England/ALDP-49B200/2020|EPI_ISL_559366|2020-06-12	2020-06-12	United Kingdom	Europe	16928	85	1	1	1	1	1	1	39	1	22670	399
hCoV-19/England/ALDP-95A4F3/2020|EPI_ISL_553415|2020-06-12	2020-06-12	United Kingdom	Europe	16469	26	430	1	1	1	1	1	39	1	22075	22075
hCoV-19/USA/TX-HMH-4454/2020|EPI_ISL_543631|2020-06-12	2020-06-12	USA	North America	16240	138	1	1	1	1	1	1	1	1	21787	255
hCoV-19/England/ALDP-95AC64/2020|EPI_ISL_554948|2020-06-12	2020-06-12	United Kingdom	Europe	16857	3042	1	1	1	1	1	1	39	1	22671	2490
hCoV-19/England/ALDP-9498CE/2020|EPI_ISL_556394|2020-06-12	2020-06-12	United Kingdom	Europe	9827	26	1	1	86	1	1	1	39	1	13245	13245
hCoV-19/England/ALDP-95559B/2020|EPI_ISL_553543|2020-06-12	2020-06-12	United Kingdom	Europe	16469	26	430	1	1	1	1	1	39	1	22075	22075
hCoV-19/England/ALDP-949A22/2020|EPI_ISL_556339|2020-06-12	2020-06-12	United Kingdom	Europe	16595	2990	1	1	1	1	1	1	39	1	22247	300
hCoV-19/England/ALDP-95571D/2020|EPI_ISL_553467|2020-06-12	2020-06-12	United Kingdom	Europe	16906	1639	1165	1	1	1	1	1	39	1	22640	300
hCoV-19/Netherlands/GE-EMC-291/2020|EPI_ISL_523270|2020-06-12	2020-06-12	Netherlands	Europe	15649	2855	28	1	1	1	1	1	1236	1	21031	9999
hCoV-19/England/MILK-9570B6/2020|EPI_ISL_554294|2020-06-12	2020-06-12	United Kingdom	Europe	16137	1975	1	1	1	1	1	1	39	1	21660	300
hCoV-19/England/ALDP-955443/2020|EPI_ISL_554533|2020-06-12	2020-06-12	United Kingdom	Europe	16929	1254	1	1	1	1	1	192	39	1	22672	28179
hCoV-19/England/ALDP-955531/2020|EPI_ISL_553538|2020-06-12	2020-06-12	United Kingdom	Europe	16445	26	430	1	1	1	239	1	39	1	22673	22075
hCoV-19/England/ALDP-955452/2020|EPI_ISL_554417|2020-06-12	2020-06-12	United Kingdom	Europe	16929	1254	1	1	1	1	1	192	39	1	22672	28179
hCoV-19/USA/TX-HMH-3360/2020|EPI_ISL_544145|2020-06-12	2020-06-12	USA	North America	16042	26	549	1	1	1	1	14	1	1	22674	768
hCoV-19/England/ALDP-9550F4/2020|EPI_ISL_553544|2020-06-12	2020-06-12	United Kingdom	Europe	12090	26	1	1	1	1	1	1	39	1	16301	300
hCoV-19/England/ALDP-49B0F7/2020|EPI_ISL_559321|2020-06-12	2020-06-12	United Kingdom	Europe	16603	26	1	1	1	1	1	1	39	1	22335	300
hCoV-19/USA/TX-HMH-3217/2020|EPI_ISL_544085|2020-06-12	2020-06-12	USA	North America	16440	26	1	1	1	1	1	1	1	1	22040	255
hCoV-19/England/ALDP-955B7B/2020|EPI_ISL_554044|2020-06-12	2020-06-12	United Kingdom	Europe	15981	26	1	1	1	1	1	1	39	1	21461	300
hCoV-19/England/ALDP-9558A1/2020|EPI_ISL_554425|2020-06-12	2020-06-12	United Kingdom	Europe	12731	368	1	1	1	1	1	1	39	1	21976	21976
hCoV-19/USA/TX-HMH-3813/2020|EPI_ISL_543217|2020-06-12	2020-06-12	USA	North America	16930	476	25	1	1	1	1	1	397	1	22675	3186
hCoV-19/England/ALDP-955A05/2020|EPI_ISL_555390|2020-06-12	2020-06-12	United Kingdom	Europe	16931	26	430	1	27	1	1	1	39	1	22676	22075
hCoV-19/England/ALDP-94A405/2020|EPI_ISL_556408|2020-06-12	2020-06-12	United Kingdom	Europe	16932	26	430	1	1	1	1	1	39	1	22677	22075
hCoV-19/England/ALDP-9541D4/2020|EPI_ISL_553737|2020-06-12	2020-06-12	United Kingdom	Europe	16875	26	1	1	1	1	1	1	39	1	22593	300
hCoV-19/England/ALDP-95599F/2020|EPI_ISL_555445|2020-06-12	2020-06-12	United Kingdom	Europe	16540	288	1141	1	1	1	1	1	703	1	22180	2490
hCoV-19/USA/TX-HMH-3815/2020|EPI_ISL_543219|2020-06-12	2020-06-12	USA	North America	15786	3043	520	1	1	1	1	14	1050	1	22678	21210
hCoV-19/England/ALDP-95AA6A/2020|EPI_ISL_555100|2020-06-12	2020-06-12	United Kingdom	Europe	16933	85	10	1	1	1	1	1	1657	1	22679	780
hCoV-19/England/ALDP-955B11/2020|EPI_ISL_554036|2020-06-12	2020-06-12	United Kingdom	Europe	52	1254	1	1	1	1	1	192	39	1	13389	13389
hCoV-19/England/ALDP-955A23/2020|EPI_ISL_555439|2020-06-12	2020-06-12	United Kingdom	Europe	16934	3044	66	1	1	1	1	252	1	1	22680	985
hCoV-19/England/ALDP-95A4D5/2020|EPI_ISL_553613|2020-06-12	2020-06-12	United Kingdom	Europe	16469	26	430	1	1	1	1	1	39	1	22075	22075
hCoV-19/USA/TX-HMH-3284/2020|EPI_ISL_544102|2020-06-12	2020-06-12	USA	North America	52	26	1	1	1	1	1	1	39	1	300	300
hCoV-19/England/ALDP-9555E6/2020|EPI_ISL_553614|2020-06-12	2020-06-12	United Kingdom	Europe	16935	26	66	1	1	1	1	1	1	1	22681	985
hCoV-19/England/ALDP-95A833/2020|EPI_ISL_553351|2020-06-12	2020-06-12	United Kingdom	Europe	16374	85	1135	1	1	54	1	1	39	1	21960	399
hCoV-19/England/MILK-562605/2020|EPI_ISL_558265|2020-06-12	2020-06-12	United Kingdom	Europe	16936	2984	1	34	1	1	1	384	39	1	22682	300
hCoV-19/England/ALDP-949A13/2020|EPI_ISL_556487|2020-06-12	2020-06-12	United Kingdom	Europe	16245	1533	1	1	1	1	1	1	39	1	22683	300
hCoV-19/England/ALDP-954C3D/2020|EPI_ISL_553402|2020-06-12	2020-06-12	United Kingdom	Europe	6502	26	1134	1	1	1	1	1	1499	1	22094	300
hCoV-19/USA/LA-EVTL426/2020|EPI_ISL_578832|2020-06-12	2020-06-12	USA	North America	15401	26	1	1	9	1	1	330	39	1	22684	317
hCoV-19/England/CWAR-24FDF2D/2020|EPI_ISL_584546|2020-06-12	2020-06-12	United Kingdom	Europe	16320	26	1	1	1	1	1	1	39	1	21887	300
hCoV-19/England/ALDP-95AC82/2020|EPI_ISL_555001|2020-06-12	2020-06-12	United Kingdom	Europe	16312	26	1	1	1	1	1	1	39	1	21874	300
hCoV-19/England/MILK-57B0FC/2020|EPI_ISL_558247|2020-06-12	2020-06-12	United Kingdom	Europe	16937	85	12	1	1	1	1	1	39	1	22685	399
hCoV-19/England/ALDP-9555AA/2020|EPI_ISL_553373|2020-06-12	2020-06-12	United Kingdom	Europe	16562	288	1	1	1	1	1	1	39	1	22206	2490
hCoV-19/England/ALDP-95504F/2020|EPI_ISL_553521|2020-06-12	2020-06-12	United Kingdom	Europe	16392	985	1090	1	1	1	201	18	39	1	22008	300
hCoV-19/USA/TX-HMH-3209/2020|EPI_ISL_544078|2020-06-12	2020-06-12	USA	North America	16938	3045	25	37	1	1	1	385	1	1	22686	1043
hCoV-19/England/MILK-956864/2020|EPI_ISL_554304|2020-06-12	2020-06-12	United Kingdom	Europe	16400	26	1	1	1	1	1	1	929	1	22687	300
hCoV-19/England/ALDP-9555B9/2020|EPI_ISL_553479|2020-06-12	2020-06-12	United Kingdom	Europe	16562	288	1	1	1	1	1	1	39	1	22206	2490
hCoV-19/England/ALDP-955319/2020|EPI_ISL_553553|2020-06-12	2020-06-12	United Kingdom	Europe	16939	26	1	1	1	1	1	1	1	1	22688	255
hCoV-19/England/ALDP-954286/2020|EPI_ISL_554589|2020-06-12	2020-06-12	United Kingdom	Europe	16940	26	1	1	1	1	1	1	39	1	22689	300
hCoV-19/England/ALDP-95A43F/2020|EPI_ISL_553582|2020-06-12	2020-06-12	United Kingdom	Europe	16445	26	430	1	1	1	1	1	39	1	22046	22075
hCoV-19/England/ALDP-94A58A/2020|EPI_ISL_556384|2020-06-12	2020-06-12	United Kingdom	Europe	16469	26	430	1	1	1	1	1	39	1	22075	22075
hCoV-19/England/ALDP-9515CC/2020|EPI_ISL_554283|2020-06-12	2020-06-12	United Kingdom	Europe	16941	374	1	1	1	1	1	386	1664	1	22690	300
hCoV-19/USA/NC-SLPH-0003/2020|EPI_ISL_538516|2020-06-12	2020-06-12	USA	North America	16942	26	25	1	1	1	1	1	1	1	22691	258
hCoV-19/England/ALDP-9543ED/2020|EPI_ISL_553760|2020-06-12	2020-06-12	United Kingdom	Europe	16933	85	10	1	1	1	1	1	1657	1	22679	780
hCoV-19/England/ALDP-95581A/2020|EPI_ISL_554523|2020-06-12	2020-06-12	United Kingdom	Europe	16153	26	1	1	1	1	1	1	39	1	21678	300
hCoV-19/England/ALDP-955C3C/2020|EPI_ISL_555363|2020-06-12	2020-06-12	United Kingdom	Europe	16943	3046	1	1	1	1	1	192	39	1	22692	28179
hCoV-19/England/ALDP-954DFE/2020|EPI_ISL_553470|2020-06-12	2020-06-12	United Kingdom	Europe	16469	26	430	1	1	1	1	1	39	1	22075	22075
hCoV-19/USA/TX-HMH-4031/2020|EPI_ISL_543311|2020-06-12	2020-06-12	USA	North America	15947	26	25	1	103	1	1	1	1	1	21851	258
hCoV-19/England/ALDP-950FED/2020|EPI_ISL_554229|2020-06-12	2020-06-12	United Kingdom	Europe	16683	26	563	1	1	1	1	1	39	1	22354	300
hCoV-19/England/ALDP-9498A0/2020|EPI_ISL_556352|2020-06-12	2020-06-12	United Kingdom	Europe	16944	1975	1	1	1	1	1	1	39	1	22693	300
hCoV-19/USA/TX-HMH-3371/2020|EPI_ISL_544155|2020-06-12	2020-06-12	USA	North America	14960	26	1	1	1	1	1	1	39	1	21041	300
hCoV-19/England/ALDP-955DEE/2020|EPI_ISL_554066|2020-06-12	2020-06-12	United Kingdom	Europe	16395	3047	1	1	1	1	1	1	4	1	22694	498
hCoV-19/England/ALDP-955FD9/2020|EPI_ISL_554053|2020-06-12	2020-06-12	United Kingdom	Europe	16945	26	1	1	1	1	1	1	39	1	22695	300
hCoV-19/USA/TX-HMH-3654/2020|EPI_ISL_543099|2020-06-12	2020-06-12	USA	North America	16946	293	450	1	1	1	1	14	1	1	22696	1189
hCoV-19/England/ALDP-4A5661/2020|EPI_ISL_559440|2020-06-12	2020-06-12	United Kingdom	Europe	15865	26	1	1	1	1	1	1	39	1	21303	300
hCoV-19/Wales/ALDP-952CA8/2020|EPI_ISL_555351|2020-06-12	2020-06-12	United Kingdom	Europe	12665	26	1	1	1	1	1	1	39	1	17034	300
hCoV-19/England/ALDP-954F9E/2020|EPI_ISL_553442|2020-06-12	2020-06-12	United Kingdom	Europe	16947	26	1	1	1	1	1	1	39	1	22697	300
hCoV-19/England/ALDP-9549CD/2020|EPI_ISL_553493|2020-06-12	2020-06-12	United Kingdom	Europe	16948	2889	1	1	1	1	1	1	86	1	22698	780
hCoV-19/England/ALDP-9540C8/2020|EPI_ISL_553755|2020-06-12	2020-06-12	United Kingdom	Europe	16949	26	1166	1	23	1	1	51	1	1	22699	800
hCoV-19/England/ALDP-955513/2020|EPI_ISL_553430|2020-06-12	2020-06-12	United Kingdom	Europe	16445	26	430	1	1	1	1	1	39	1	22046	22075
hCoV-19/Australia/VIC2046/2020|EPI_ISL_521907|2020-06-12	2020-06-12	Australia	Oceania	16950	1412	1	1	1	1	1	1	39	1	22700	12995
hCoV-19/England/ALDP-954F07/2020|EPI_ISL_553603|2020-06-12	2020-06-12	United Kingdom	Europe	16469	26	430	1	1	1	1	1	39	1	22075	22075
hCoV-19/USA/WA-UW-10826/2020|EPI_ISL_570359|2020-06-12	2020-06-12	USA	North America	16951	3048	25	1	1	1	1	1	623	1	22701	258
hCoV-19/Netherlands/NH-EMC-40/2020|EPI_ISL_523409|2020-06-12	2020-06-12	Netherlands	Europe	16952	26	1	1	1	1	1	1	691	1	22702	300
hCoV-19/England/ALDP-9540F5/2020|EPI_ISL_553828|2020-06-12	2020-06-12	United Kingdom	Europe	16798	26	1	1	1	1	1	1	39	1	22493	300
hCoV-19/England/MILK-957B5B/2020|EPI_ISL_554168|2020-06-12	2020-06-12	United Kingdom	Europe	16953	1589	25	1	396	1	1	1	1	1	22703	800
hCoV-19/England/MILK-957450/2020|EPI_ISL_553885|2020-06-12	2020-06-12	United Kingdom	Europe	16954	3049	25	1	1	1	1	1	326	1	22704	258
hCoV-19/England/MILK-57B223/2020|EPI_ISL_558264|2020-06-12	2020-06-12	United Kingdom	Europe	16937	85	12	1	1	1	1	1	39	1	22685	399
hCoV-19/England/ALDP-955F06/2020|EPI_ISL_554113|2020-06-12	2020-06-12	United Kingdom	Europe	52	26	1	1	159	1	1	1	273	1	15631	300
hCoV-19/England/ALDP-9558FC/2020|EPI_ISL_554456|2020-06-12	2020-06-12	United Kingdom	Europe	16139	288	1	1	1	1	1	1	39	1	21662	2490
hCoV-19/England/ALDP-955A50/2020|EPI_ISL_555340|2020-06-12	2020-06-12	United Kingdom	Europe	16469	26	430	1	1	1	1	1	39	1	22075	22075
hCoV-19/Nigeria/OY605-CV170/2020|EPI_ISL_527901|2020-06-12	2020-06-12	Nigeria	Africa	16955	3050	169	1	1	1	1	1	39	1	22705	300
hCoV-19/USA/TX-HMH-3215/2020|EPI_ISL_544083|2020-06-12	2020-06-12	USA	North America	16956	26	25	1	1	1	1	1	1	1	22706	258
hCoV-19/England/ALDP-955276/2020|EPI_ISL_553461|2020-06-12	2020-06-12	United Kingdom	Europe	735	26	66	1	29	1	1	1	1622	1	22096	985
hCoV-19/England/ALDP-95406E/2020|EPI_ISL_553813|2020-06-12	2020-06-12	United Kingdom	Europe	16957	26	66	1	1	1	1	1	1	1	22707	985
hCoV-19/England/ALDP-955E27/2020|EPI_ISL_554077|2020-06-12	2020-06-12	United Kingdom	Europe	16395	3047	1	1	1	1	1	1	4	1	22694	498
hCoV-19/England/ALDP-9551E2/2020|EPI_ISL_553594|2020-06-12	2020-06-12	United Kingdom	Europe	16958	26	1080	1	1	1	1	1	39	1	22708	300
hCoV-19/England/ALDP-953DE0/2020|EPI_ISL_554411|2020-06-12	2020-06-12	United Kingdom	Europe	16920	3051	1	1	1	1	1	26	39	1	22709	300
hCoV-19/England/ALDP-954CF1/2020|EPI_ISL_553593|2020-06-12	2020-06-12	United Kingdom	Europe	16445	26	430	1	1	1	1	1	39	1	22046	22075
hCoV-19/England/ALDP-9554BC/2020|EPI_ISL_553629|2020-06-12	2020-06-12	United Kingdom	Europe	16445	26	430	1	1	1	1	1	39	1	22046	22075
hCoV-19/England/MILK-51664C/2020|EPI_ISL_558920|2020-06-12	2020-06-12	United Kingdom	Europe	8598	26	1	1	1	1	1	1	39	1	11655	300
hCoV-19/England/ALDP-4ABF24/2020|EPI_ISL_559659|2020-06-12	2020-06-12	United Kingdom	Europe	303	2315	1	1	1	1	1	1	39	1	16878	300
hCoV-19/England/ALDP-955908/2020|EPI_ISL_554369|2020-06-12	2020-06-12	United Kingdom	Europe	16959	26	1	1	1	24	1	1	39	1	22710	300
hCoV-19/England/MILK-57AA86/2020|EPI_ISL_558287|2020-06-12	2020-06-12	United Kingdom	Europe	16487	26	1	1	1	1	1	1	39	1	22099	300
hCoV-19/England/ALDP-94B510/2020|EPI_ISL_556491|2020-06-12	2020-06-12	United Kingdom	Europe	52	26	1	1	1	1	1	1	39	1	300	300
hCoV-19/England/ALDP-4A52E5/2020|EPI_ISL_559532|2020-06-12	2020-06-12	United Kingdom	Europe	16960	26	1	1	1	1	1	1	39	1	22711	300
hCoV-19/Netherlands/un-EMC-732/2020|EPI_ISL_523487|2020-06-12	2020-06-12	Netherlands	Europe	52	620	1	1	1	1	1	1	1544	1	22712	300
hCoV-19/Wales/PHWC-16CE34/2020|EPI_ISL_574174|2020-06-12	2020-06-12	United Kingdom	Europe	16961	26	1	1	1	1	1	1	1	1	22713	255
hCoV-19/England/MILK-56259F/2020|EPI_ISL_558375|2020-06-12	2020-06-12	United Kingdom	Europe	16694	85	1	1	1	1	1	1	1642	1	22470	399
hCoV-19/England/ALDP-95523A/2020|EPI_ISL_553620|2020-06-12	2020-06-12	United Kingdom	Europe	16962	26	1	1	1	1	1	1	39	1	22714	300
hCoV-19/England/ALDP-954DC1/2020|EPI_ISL_553537|2020-06-12	2020-06-12	United Kingdom	Europe	16469	26	430	1	1	1	1	1	39	1	22075	22075
hCoV-19/Spain/MD-IBV-99007102/2020|EPI_ISL_541884|2020-06-12	2020-06-12	Spain	Europe	16963	26	495	1	29	1	1	1	1	1	22715	255
hCoV-19/England/ALDP-9550B8/2020|EPI_ISL_553365|2020-06-12	2020-06-12	United Kingdom	Europe	16864	2870	1	1	1	1	1	1	39	30	22580	399
hCoV-19/England/ALDP-95C303/2020|EPI_ISL_554932|2020-06-12	2020-06-12	United Kingdom	Europe	9834	26	1	1	1	1	1	1	39	1	13255	300
hCoV-19/England/CWAR-24FDF69/2020|EPI_ISL_584550|2020-06-12	2020-06-12	United Kingdom	Europe	16461	144	1	1	1	1	1	1	110	1	22170	300
hCoV-19/England/ALDP-9557A4/2020|EPI_ISL_554429|2020-06-12	2020-06-12	United Kingdom	Europe	16964	1031	1	1	1	1	1	369	39	1	22716	300
hCoV-19/England/ALDP-955DFD/2020|EPI_ISL_553908|2020-06-12	2020-06-12	United Kingdom	Europe	303	2315	1	1	1	1	1	1	39	1	16878	300
hCoV-19/England/ALDP-95119B/2020|EPI_ISL_554207|2020-06-12	2020-06-12	United Kingdom	Europe	16312	26	1	1	1	1	1	1	39	1	21874	300
hCoV-19/England/ALDP-955C4B/2020|EPI_ISL_555447|2020-06-12	2020-06-12	United Kingdom	Europe	16965	26	430	1	1	1	1	1	39	1	22717	22075
hCoV-19/USA/TX-HMH-3290/2020|EPI_ISL_544107|2020-06-12	2020-06-12	USA	North America	16966	26	1	1	1	146	1	1	39	1	22718	300
hCoV-19/England/MILK-9582BF/2020|EPI_ISL_554745|2020-06-12	2020-06-12	United Kingdom	Europe	16373	85	1135	1	1	54	1	1	39	1	21957	399
hCoV-19/England/ALDP-95506D/2020|EPI_ISL_553488|2020-06-12	2020-06-12	United Kingdom	Europe	16677	2986	361	72	1	1	1	1	1641	1	22346	28987
hCoV-19/England/ALDP-4A55CE/2020|EPI_ISL_559614|2020-06-12	2020-06-12	United Kingdom	Europe	16864	2870	1	1	1	1	1	1	39	30	22580	399
hCoV-19/England/ALDP-955B3F/2020|EPI_ISL_553973|2020-06-12	2020-06-12	United Kingdom	Europe	16967	26	1	1	1	1	1	1	39	1	22719	300
hCoV-19/England/ALDP-954D49/2020|EPI_ISL_553353|2020-06-12	2020-06-12	United Kingdom	Europe	16968	26	1	1	1	6	1	1	4	105	22720	29952
hCoV-19/England/ALDP-954EA0/2020|EPI_ISL_553425|2020-06-12	2020-06-12	United Kingdom	Europe	16969	636	430	1	1	13	1	1	39	1	22721	22075
hCoV-19/England/ALDP-955030/2020|EPI_ISL_553382|2020-06-12	2020-06-12	United Kingdom	Europe	16392	985	1090	1	1	1	1	18	39	1	21982	300
hCoV-19/England/ALDP-95459C/2020|EPI_ISL_553740|2020-06-12	2020-06-12	United Kingdom	Europe	16925	26	1	1	1	1	1	1	39	1	22666	300
hCoV-19/England/ALDP-49B19A/2020|EPI_ISL_559323|2020-06-12	2020-06-12	United Kingdom	Europe	16238	26	1142	1	86	1	1	1	39	1	22140	13245
hCoV-19/England/ALDP-9553EC/2020|EPI_ISL_553618|2020-06-12	2020-06-12	United Kingdom	Europe	52	26	1	1	1	99	1	1	39	1	22023	300
hCoV-19/USA/TX-HMH-3219/2020|EPI_ISL_544087|2020-06-12	2020-06-12	USA	North America	16970	344	1167	1	1	1	1	14	1	1	22722	2566
hCoV-19/Nigeria/OY616-CV174/2020|EPI_ISL_527905|2020-06-12	2020-06-12	Nigeria	Africa	16955	3050	169	1	1	1	1	1	39	1	22705	300
hCoV-19/Wales/ALDP-95572C/2020|EPI_ISL_554387|2020-06-12	2020-06-12	United Kingdom	Europe	10033	26	1168	1	1	1	1	1	39	1	22723	300
hCoV-19/England/MILK-95761E/2020|EPI_ISL_554097|2020-06-12	2020-06-12	United Kingdom	Europe	16971	3052	87	1	1	1	365	1	39	1	22724	1540
hCoV-19/Netherlands/NH-EMC-43/2020|EPI_ISL_523412|2020-06-12	2020-06-12	Netherlands	Europe	15307	26	1	1	1	1	1	1	39	1	20604	300
hCoV-19/England/ALDP-95A657/2020|EPI_ISL_553450|2020-06-12	2020-06-12	United Kingdom	Europe	16567	1193	1	11	1	1	1	1	1665	1	22725	19653
hCoV-19/England/ALDP-95A587/2020|EPI_ISL_553508|2020-06-12	2020-06-12	United Kingdom	Europe	16445	26	430	1	1	1	1	1	39	1	22046	22075
hCoV-19/USA/TX-HMH-3212/2020|EPI_ISL_544080|2020-06-12	2020-06-12	USA	North America	16447	26	25	1	1	1	1	14	1	1	22048	768
hCoV-19/England/ALDP-4ABC69/2020|EPI_ISL_559460|2020-06-12	2020-06-12	United Kingdom	Europe	303	2315	1	1	1	1	1	1	39	1	16878	300
hCoV-19/Wales/ALDP-5A05A4/2020|EPI_ISL_558641|2020-06-12	2020-06-12	United Kingdom	Europe	10033	736	1	1	1	1	1	1	39	1	22615	300
hCoV-19/England/ALDP-953ABC/2020|EPI_ISL_554531|2020-06-12	2020-06-12	United Kingdom	Europe	16972	1254	1	1	1	1	1	192	39	1	22726	28179
hCoV-19/England/ALDP-955D1B/2020|EPI_ISL_554074|2020-06-12	2020-06-12	United Kingdom	Europe	16918	26	1	1	1	1	1	1	1351	1	22659	300
hCoV-19/England/ALDP-95AAB5/2020|EPI_ISL_554867|2020-06-12	2020-06-12	United Kingdom	Europe	16973	26	1	1	1	1	1	1	39	1	22727	300
hCoV-19/England/ALDP-95A55A/2020|EPI_ISL_553368|2020-06-12	2020-06-12	United Kingdom	Europe	16469	26	430	1	1	1	1	1	39	1	22075	22075
hCoV-19/Netherlands/ZH-EMC-236/2020|EPI_ISL_523578|2020-06-12	2020-06-12	Netherlands	Europe	15366	2809	1	1	1	1	1	1	197	1	20675	300
hCoV-19/England/ALDP-4A5607/2020|EPI_ISL_559536|2020-06-12	2020-06-12	United Kingdom	Europe	16974	3053	1	1	188	1	1	1	520	1	22728	399
hCoV-19/England/ALDP-9510DA/2020|EPI_ISL_554298|2020-06-12	2020-06-12	United Kingdom	Europe	15917	205	1007	1	23	1	1	163	76	1	21372	1142
hCoV-19/England/ALDP-95ABC1/2020|EPI_ISL_554931|2020-06-12	2020-06-12	United Kingdom	Europe	16857	288	1	1	1	1	1	1	39	1	22570	2490
hCoV-19/Sweden/20-21501/2020|EPI_ISL_582779|2020-06-12	2020-06-12	Sweden	Europe	6442	26	1169	1	1	1	1	267	19	1	22729	258
hCoV-19/England/ALDP-955364/2020|EPI_ISL_553361|2020-06-12	2020-06-12	United Kingdom	Europe	16603	26	1	1	1	1	1	1	39	1	22335	300
hCoV-19/England/ALDP-9554AD/2020|EPI_ISL_554595|2020-06-12	2020-06-12	United Kingdom	Europe	16975	1254	1	1	1	1	1	192	39	1	22730	28179
hCoV-19/England/ALDP-955E09/2020|EPI_ISL_554001|2020-06-12	2020-06-12	United Kingdom	Europe	16799	297	1	1	1	1	1	1	4	1	22494	498
hCoV-19/England/ALDP-949873/2020|EPI_ISL_556492|2020-06-12	2020-06-12	United Kingdom	Europe	16603	26	1	1	1	1	1	1	39	1	22335	300
hCoV-19/England/ALDP-49C16C/2020|EPI_ISL_559531|2020-06-12	2020-06-12	United Kingdom	Europe	16976	759	1	1	1	1	1	1	39	16	22731	300
hCoV-19/England/ALDP-954D94/2020|EPI_ISL_553370|2020-06-12	2020-06-12	United Kingdom	Europe	16469	26	430	1	1	1	1	1	39	1	22075	22075
hCoV-19/USA/TX-HMH-4009/2020|EPI_ISL_543292|2020-06-12	2020-06-12	USA	North America	16809	138	1	1	1	1	1	1	1	1	22506	255
hCoV-19/England/ALDP-955AD8/2020|EPI_ISL_554010|2020-06-12	2020-06-12	United Kingdom	Europe	16778	3054	1	128	391	1	1	1	39	1	22732	369
hCoV-19/England/ALDP-49B033/2020|EPI_ISL_559309|2020-06-12	2020-06-12	United Kingdom	Europe	16238	26	1142	1	86	1	1	1	39	1	22140	13245
hCoV-19/England/ALDP-955328/2020|EPI_ISL_553525|2020-06-12	2020-06-12	United Kingdom	Europe	16977	26	1134	1	1	1	1	1	1499	1	22733	300
hCoV-19/England/MILK-578BC1/2020|EPI_ISL_558367|2020-06-12	2020-06-12	United Kingdom	Europe	8509	26	1	1	1	1	37	1	39	1	11531	300
hCoV-19/USA/TX-HMH-3314/2020|EPI_ISL_544124|2020-06-12	2020-06-12	USA	North America	16002	2759	119	1	1	100	56	1	114	1	22734	291
hCoV-19/England/ALDP-94A845/2020|EPI_ISL_556323|2020-06-12	2020-06-12	United Kingdom	Europe	303	85	1	1	1	1	1	1	39	1	399	399
hCoV-19/England/ALDP-955416/2020|EPI_ISL_554552|2020-06-12	2020-06-12	United Kingdom	Europe	16562	288	1	1	1	1	1	1	39	1	22206	2490
hCoV-19/England/ALDP-955355/2020|EPI_ISL_553377|2020-06-12	2020-06-12	United Kingdom	Europe	16800	2990	1	1	1	1	1	1	39	1	22495	300
hCoV-19/England/ALDP-955285/2020|EPI_ISL_553401|2020-06-12	2020-06-12	United Kingdom	Europe	735	26	66	1	29	1	1	1	1622	1	22096	985
hCoV-19/England/ALDP-949882/2020|EPI_ISL_556503|2020-06-12	2020-06-12	United Kingdom	Europe	16603	26	1	1	1	1	1	1	39	1	22335	300
hCoV-19/England/ALDP-952956/2020|EPI_ISL_553988|2020-06-12	2020-06-12	United Kingdom	Europe	16265	26	1	1	1	1	1	1	39	1	21816	300
hCoV-19/England/ALDP-955021/2020|EPI_ISL_553557|2020-06-12	2020-06-12	United Kingdom	Europe	16445	26	430	1	1	1	1	1	39	1	22046	22075
hCoV-19/England/ALDP-9552B2/2020|EPI_ISL_553586|2020-06-12	2020-06-12	United Kingdom	Europe	735	26	66	1	29	1	1	1	1622	1	22096	985
hCoV-19/England/MILK-9580B5/2020|EPI_ISL_554714|2020-06-12	2020-06-12	United Kingdom	Europe	16978	482	66	1	1	1	1	1	1	1	22735	985
hCoV-19/Australia/NSW2410/2020|EPI_ISL_527011|2020-06-12	2020-06-12	Australia	Oceania	16979	718	25	1	1	1	1	1	1	1	22736	258
hCoV-19/England/ALDP-5A219F/2020|EPI_ISL_558816|2020-06-12	2020-06-12	United Kingdom	Europe	52	1254	1	1	1	1	1	192	39	1	13389	13389
hCoV-19/England/ALDP-9498BF/2020|EPI_ISL_556504|2020-06-12	2020-06-12	United Kingdom	Europe	16410	2870	1	1	1	1	1	1	39	1	22004	300
hCoV-19/USA/LA-CDC-1291/2020|EPI_ISL_535332|2020-06-12	2020-06-12	USA	North America	16980	26	25	1	1	1	1	14	1107	1	22737	768
hCoV-19/USA/NC-SLPH-0002/2020|EPI_ISL_538515|2020-06-12	2020-06-12	USA	North America	16981	3055	25	1	1	1	1	1	1	1	22738	258
hCoV-19/USA/TX-HMH-3827/2020|EPI_ISL_543231|2020-06-12	2020-06-12	USA	North America	16982	344	1167	1	1	1	1	14	1	1	22739	2566
hCoV-19/England/ALDP-955BB7/2020|EPI_ISL_555489|2020-06-12	2020-06-12	United Kingdom	Europe	16648	3056	109	1	1	1	1	1	39	1	22740	300
hCoV-19/USA/TX-HMH-3224/2020|EPI_ISL_544091|2020-06-12	2020-06-12	USA	North America	12616	26	25	1	1	1	1	1	93	1	17444	17444
hCoV-19/England/ALDP-95530A/2020|EPI_ISL_553519|2020-06-12	2020-06-12	United Kingdom	Europe	16093	2970	1	1	1	1	1	1	4	1	22053	498
hCoV-19/South Korea/KCDC2489/2020|EPI_ISL_514892|2020-06-12	2020-06-12	South Korea	Asia	11320	26	25	1	1	1	1	1	127	1	15279	15279
hCoV-19/England/ALDP-954E0A/2020|EPI_ISL_553562|2020-06-12	2020-06-12	United Kingdom	Europe	16983	26	1	1	1	1	1	1	39	1	22741	300
hCoV-19/England/MILK-5127F2/2020|EPI_ISL_559088|2020-06-12	2020-06-12	United Kingdom	Europe	16984	26	25	1	1	1	1	387	1	1	22742	258
hCoV-19/England/ALDP-953E0B/2020|EPI_ISL_554431|2020-06-12	2020-06-12	United Kingdom	Europe	16804	26	1	1	1	1	1	26	39	1	22500	300
hCoV-19/England/ALDP-952938/2020|EPI_ISL_554081|2020-06-12	2020-06-12	United Kingdom	Europe	15865	26	1	1	1	1	1	1	1351	1	22743	300
hCoV-19/England/ALDP-4A52C7/2020|EPI_ISL_559560|2020-06-12	2020-06-12	United Kingdom	Europe	52	771	1	1	1	1	1	1	39	1	22744	300
hCoV-19/England/ALDP-95573B/2020|EPI_ISL_554567|2020-06-12	2020-06-12	United Kingdom	Europe	16985	288	1151	1	1	1	1	1	39	1	22745	2490
hCoV-19/USA/AK-PHL480/2020|EPI_ISL_560564|2020-06-12	2020-06-12	USA	North America	4680	26	1145	1	1	1	86	14	357	1	22746	768
hCoV-19/England/ALDP-95A675/2020|EPI_ISL_553433|2020-06-12	2020-06-12	United Kingdom	Europe	16567	1193	1	11	1	1	1	1	1665	1	22725	19653
hCoV-19/England/ALDP-955E18/2020|EPI_ISL_554059|2020-06-12	2020-06-12	United Kingdom	Europe	16469	179	430	1	1	1	1	1	431	1	22747	22075
hCoV-19/England/ALDP-955003/2020|EPI_ISL_553600|2020-06-12	2020-06-12	United Kingdom	Europe	16432	26	1	1	1	1	1	1	4	1	22029	498
hCoV-19/USA/LA-CDC-1268/2020|EPI_ISL_535309|2020-06-12	2020-06-12	USA	North America	16986	26	25	1	1	1	1	14	1107	1	22748	768
hCoV-19/England/ALDP-9554DA/2020|EPI_ISL_553517|2020-06-12	2020-06-12	United Kingdom	Europe	16445	26	430	1	1	1	1	1	39	1	22046	22075
hCoV-19/England/ALDP-4AB7FF/2020|EPI_ISL_559602|2020-06-12	2020-06-12	United Kingdom	Europe	15865	916	1	1	1	1	1	1	39	1	22749	300
hCoV-19/England/ALDP-9558ED/2020|EPI_ISL_554332|2020-06-12	2020-06-12	United Kingdom	Europe	16987	1639	1165	1	1	1	1	1	39	1	22750	300
hCoV-19/England/ALDP-954FBC/2020|EPI_ISL_553416|2020-06-12	2020-06-12	United Kingdom	Europe	16567	26	1	11	1	1	1	1	39	1	22211	19653
hCoV-19/England/ALDP-951016/2020|EPI_ISL_554158|2020-06-12	2020-06-12	United Kingdom	Europe	16445	26	430	1	1	1	1	1	39	1	22046	22075
hCoV-19/England/ALDP-955B20/2020|EPI_ISL_553940|2020-06-12	2020-06-12	United Kingdom	Europe	16812	26	1	1	1	1	1	1	39	1	22509	300
hCoV-19/England/ALDP-951025/2020|EPI_ISL_554299|2020-06-12	2020-06-12	United Kingdom	Europe	16395	26	1	1	1	1	1	1	1666	1	22751	498
hCoV-19/England/ALDP-9528E0/2020|EPI_ISL_553947|2020-06-12	2020-06-12	United Kingdom	Europe	15865	26	1	1	1	1	1	1	1351	1	22743	300
hCoV-19/Netherlands/ZH-EMC-235/2020|EPI_ISL_523577|2020-06-12	2020-06-12	Netherlands	Europe	15366	2809	1	1	1	1	1	1	197	1	20675	300
hCoV-19/England/ALDP-95A4B7/2020|EPI_ISL_553549|2020-06-12	2020-06-12	United Kingdom	Europe	16445	26	430	1	1	1	1	1	39	1	22046	22075
hCoV-19/Russia/OMS-ORINFI-7598S/2020|EPI_ISL_569851|2020-06-12	2020-06-12	Russia	Europe	15743	1013	1	1	1	1	1	1	39	1	21151	300
hCoV-19/England/ALDP-952A35/2020|EPI_ISL_554075|2020-06-12	2020-06-12	United Kingdom	Europe	6502	26	1134	1	1	1	1	1	1499	1	22094	300
hCoV-19/USA/TX-HMH-3442/2020|EPI_ISL_544197|2020-06-12	2020-06-12	USA	North America	16988	344	1167	1	1	1	1	14	1	1	22752	2566
hCoV-19/England/ALDP-95508B/2020|EPI_ISL_553596|2020-06-12	2020-06-12	United Kingdom	Europe	16445	26	430	1	1	1	1	1	39	1	22046	22075
hCoV-19/England/ALDP-955D2A/2020|EPI_ISL_554072|2020-06-12	2020-06-12	United Kingdom	Europe	16989	2870	1	1	1	1	1	1	39	1	22753	300
hCoV-19/England/ALDP-95509A/2020|EPI_ISL_553591|2020-06-12	2020-06-12	United Kingdom	Europe	16445	26	430	1	1	1	1	1	39	1	22046	22075
hCoV-19/England/ALDP-9554F8/2020|EPI_ISL_553464|2020-06-12	2020-06-12	United Kingdom	Europe	16445	26	430	1	1	1	1	1	39	1	22046	22075
hCoV-19/England/MILK-957353/2020|EPI_ISL_553907|2020-06-12	2020-06-12	United Kingdom	Europe	16990	3057	1170	1	29	2	1	388	39	1	22754	297
hCoV-19/USA/TX-HMH-3810/2020|EPI_ISL_543214|2020-06-12	2020-06-12	USA	North America	15786	26	520	1	1	1	1	14	1050	1	21210	21210
hCoV-19/England/ALDP-9541A7/2020|EPI_ISL_553823|2020-06-12	2020-06-12	United Kingdom	Europe	16991	26	1	1	1	1	18	1	39	1	22755	297
hCoV-19/England/ALDP-95A842/2020|EPI_ISL_553509|2020-06-12	2020-06-12	United Kingdom	Europe	52	26	1	1	1	99	1	1	39	1	22023	300
hCoV-19/England/ALDP-954AE8/2020|EPI_ISL_553487|2020-06-12	2020-06-12	United Kingdom	Europe	16597	26	1	1	1	1	1	1	1448	1	22250	300
hCoV-19/England/ALDP-9556C5/2020|EPI_ISL_554612|2020-06-12	2020-06-12	United Kingdom	Europe	16194	288	1	1	1	1	1	1	39	1	21731	2490
hCoV-19/USA/TX-HMH-3218/2020|EPI_ISL_544086|2020-06-12	2020-06-12	USA	North America	16992	26	1	1	49	1	1	1	1211	1	22756	300
hCoV-19/England/ALDP-953DA4/2020|EPI_ISL_554357|2020-06-12	2020-06-12	United Kingdom	Europe	16993	26	1	1	1	1	1	373	1667	1	22757	300
hCoV-19/England/MILK-957502/2020|EPI_ISL_553889|2020-06-12	2020-06-12	United Kingdom	Europe	16994	1254	1	1	1	1	1	192	39	1	22758	28179
hCoV-19/England/ALDP-95408C/2020|EPI_ISL_553858|2020-06-12	2020-06-12	United Kingdom	Europe	16312	26	1	1	1	1	1	1	39	1	21874	300
hCoV-19/England/ALDP-955DB1/2020|EPI_ISL_554040|2020-06-12	2020-06-12	United Kingdom	Europe	16995	26	1	1	1	1	1	1	39	1	22759	300
hCoV-19/England/ALDP-955AF6/2020|EPI_ISL_553900|2020-06-12	2020-06-12	United Kingdom	Europe	16996	305	1	128	391	1	1	1	39	1	22760	369
hCoV-19/England/ALDP-955391/2020|EPI_ISL_553489|2020-06-12	2020-06-12	United Kingdom	Europe	9599	26	1	1	1	1	1	1	39	1	12970	300
hCoV-19/England/ALDP-955847/2020|EPI_ISL_554453|2020-06-12	2020-06-12	United Kingdom	Europe	16153	26	1	1	1	1	1	1	39	1	21678	300
hCoV-19/England/ALDP-955337/2020|EPI_ISL_553500|2020-06-12	2020-06-12	United Kingdom	Europe	16997	288	1	1	1	1	1	132	39	1	22761	2490
hCoV-19/USA/TX-HMH-3220/2020|EPI_ISL_544088|2020-06-12	2020-06-12	USA	North America	16998	26	25	1	1	1	1	1	93	1	22762	17444
hCoV-19/USA/WA-UW-10609/2020|EPI_ISL_570336|2020-06-12	2020-06-12	USA	North America	16999	3058	576	1	1	1	1	3	1668	39	22763	256
hCoV-19/England/ALDP-95A54B/2020|EPI_ISL_553424|2020-06-12	2020-06-12	United Kingdom	Europe	16445	26	430	1	1	1	1	1	39	1	22046	22075
hCoV-19/England/ALDP-955D48/2020|EPI_ISL_554049|2020-06-12	2020-06-12	United Kingdom	Europe	16730	26	1	1	1	1	1	1	39	1	22413	300
hCoV-19/England/ALDP-95C075/2020|EPI_ISL_555027|2020-06-12	2020-06-12	United Kingdom	Europe	16792	26	1	1	1	1	1	1	39	1	22487	300
hCoV-19/England/ALDP-955759/2020|EPI_ISL_554485|2020-06-12	2020-06-12	United Kingdom	Europe	16486	26	842	1	1	1	1	1	39	1	22097	26989
hCoV-19/England/ALDP-953C5C/2020|EPI_ISL_554561|2020-06-12	2020-06-12	United Kingdom	Europe	16873	3029	1	1	1	1	1	1	39	1	22591	300
hCoV-19/England/ALDP-955D39/2020|EPI_ISL_553891|2020-06-12	2020-06-12	United Kingdom	Europe	17000	26	1	1	1	1	69	1	39	1	22764	300
hCoV-19/Wales/ALDP-955EEB/2020|EPI_ISL_553964|2020-06-12	2020-06-12	United Kingdom	Europe	9539	288	1	1	1	1	1	1	39	1	12891	2490
hCoV-19/England/ALDP-954EBF/2020|EPI_ISL_553449|2020-06-12	2020-06-12	United Kingdom	Europe	17001	3059	430	1	1	1	1	1	39	1	22765	22075
hCoV-19/England/ALDP-953D77/2020|EPI_ISL_554334|2020-06-12	2020-06-12	United Kingdom	Europe	16993	26	1	1	1	1	1	373	39	1	22766	300
hCoV-19/England/ALDP-95AAC4/2020|EPI_ISL_554914|2020-06-12	2020-06-12	United Kingdom	Europe	52	26	1	1	1	99	1	132	39	1	22437	300
hCoV-19/England/ALDP-955865/2020|EPI_ISL_554348|2020-06-12	2020-06-12	United Kingdom	Europe	17002	26	842	1	1	1	1	1	39	1	22767	26989
hCoV-19/South Korea/KCDC2490/2020|EPI_ISL_514893|2020-06-12	2020-06-12	South Korea	Asia	16764	26	25	1	64	1	1	1	127	1	22768	15279
hCoV-19/England/ALDP-95A52D/2020|EPI_ISL_553496|2020-06-12	2020-06-12	United Kingdom	Europe	16445	26	430	1	1	1	1	1	39	1	22046	22075
hCoV-19/England/ALDP-955B99/2020|EPI_ISL_553911|2020-06-12	2020-06-12	United Kingdom	Europe	15981	26	1	1	1	1	1	1	39	1	21461	300
hCoV-19/England/ALDP-952947/2020|EPI_ISL_553916|2020-06-12	2020-06-12	United Kingdom	Europe	16603	759	1	1	1	1	1	1	39	16	22769	300
hCoV-19/USA/TX-HMH-3405/2020|EPI_ISL_544165|2020-06-12	2020-06-12	USA	North America	17003	319	1171	127	209	1	1	1	633	1	22770	258
hCoV-19/England/ALDP-955D75/2020|EPI_ISL_554087|2020-06-12	2020-06-12	United Kingdom	Europe	52	26	1	1	1	1	1	1	39	1	300	300
hCoV-19/England/ALDP-955A14/2020|EPI_ISL_555501|2020-06-12	2020-06-12	United Kingdom	Europe	16469	26	430	1	1	1	1	1	39	1	22075	22075
hCoV-19/England/MILK-56109F/2020|EPI_ISL_558326|2020-06-12	2020-06-12	United Kingdom	Europe	17004	3060	25	1	23	1	1	1	1	1	22771	800
hCoV-19/England/ALDP-95C093/2020|EPI_ISL_555095|2020-06-12	2020-06-12	United Kingdom	Europe	17005	652	1	1	1	1	1	1	93	1	22772	255
hCoV-19/England/ALDP-954374/2020|EPI_ISL_554374|2020-06-12	2020-06-12	United Kingdom	Europe	9176	194	1	1	1	1	1	1	39	1	12427	1852
hCoV-19/England/ALDP-955540/2020|EPI_ISL_553409|2020-06-12	2020-06-12	United Kingdom	Europe	16445	26	430	1	1	1	1	1	39	1	22046	22075
hCoV-19/USA/TX-HMH-3203/2020|EPI_ISL_544074|2020-06-12	2020-06-12	USA	North America	16622	26	25	63	1	1	1	1	1	1	22280	22280
hCoV-19/USA/NC-SLPH-0001/2020|EPI_ISL_538514|2020-06-12	2020-06-12	USA	North America	17006	26	25	1	1	1	1	14	1	1	22773	768
hCoV-19/England/MILK-50C227/2020|EPI_ISL_558934|2020-06-12	2020-06-12	United Kingdom	Europe	17007	1254	1	1	1	1	1	192	39	1	22774	28179
hCoV-19/USA/TX-HMH-3626/2020|EPI_ISL_543078|2020-06-12	2020-06-12	USA	North America	16643	2742	1153	1	1	1	1	1	1669	1	22775	300
hCoV-19/England/MILK-95747E/2020|EPI_ISL_553989|2020-06-12	2020-06-12	United Kingdom	Europe	17008	3061	1	1	1	1	1	1	1670	1	22776	300
hCoV-19/England/ALDP-955DA2/2020|EPI_ISL_554018|2020-06-12	2020-06-12	United Kingdom	Europe	16469	26	430	1	1	1	1	1	39	1	22075	22075
hCoV-19/England/ALDP-95A5A5/2020|EPI_ISL_553587|2020-06-12	2020-06-12	United Kingdom	Europe	16469	26	430	1	1	1	1	1	39	1	22075	22075
hCoV-19/England/ALDP-955768/2020|EPI_ISL_554373|2020-06-12	2020-06-12	United Kingdom	Europe	16139	288	1	1	1	1	1	1	39	1	21662	2490
hCoV-19/England/ALDP-9531D5/2020|EPI_ISL_554553|2020-06-12	2020-06-12	United Kingdom	Europe	16710	138	1	1	1	1	1	1	1546	1	22388	255
hCoV-19/England/MILK-95805B/2020|EPI_ISL_554644|2020-06-12	2020-06-12	United Kingdom	Europe	17009	26	66	1	1	1	1	1	1	1	22777	985
hCoV-19/England/ALDP-95512E/2020|EPI_ISL_553376|2020-06-12	2020-06-12	United Kingdom	Europe	16561	2988	1	1	1	1	1	1	39	1	22205	300
hCoV-19/England/ALDP-9557E0/2020|EPI_ISL_553400|2020-06-12	2020-06-12	United Kingdom	Europe	17010	3062	1	1	1	23	1	1	39	1	22778	300
hCoV-19/USA/LA-EVTL424/2020|EPI_ISL_578830|2020-06-12	2020-06-12	USA	North America	17011	85	1	1	29	1	1	1	39	1	22779	399
hCoV-19/England/ALDP-955980/2020|EPI_ISL_554585|2020-06-12	2020-06-12	United Kingdom	Europe	17012	26	1	1	1	1	1	1	1671	1	22780	300
hCoV-19/England/MILK-566C5A/2020|EPI_ISL_558361|2020-06-12	2020-06-12	United Kingdom	Europe	17013	3063	25	1	23	1	1	1	4	1	22781	5447
hCoV-19/USA/CA-UCLA-223/2020|EPI_ISL_537530|2020-06-12	2020-06-12	USA	North America	17014	548	25	1	1	1	1	1	168	1	22782	3530
hCoV-19/USA/WA-UW-10818/2020|EPI_ISL_570358|2020-06-13	2020-06-13	USA	North America	17015	26	159	1	1	1	1	1	475	1	22783	300
hCoV-19/England/ALDP-9513E0/2020|EPI_ISL_554266|2020-06-13	2020-06-13	United Kingdom	Europe	17016	26	1	1	1	1	1	1	39	1	22784	300
hCoV-19/England/ALDP-5A41D9/2020|EPI_ISL_558660|2020-06-13	2020-06-13	United Kingdom	Europe	217	26	1	1	1	1	1	1	39	1	283	300
hCoV-19/England/ALDP-950EFF/2020|EPI_ISL_554171|2020-06-13	2020-06-13	United Kingdom	Europe	16949	26	1166	1	23	1	1	51	1	1	22699	800
hCoV-19/England/ALDP-952BBA/2020|EPI_ISL_555350|2020-06-13	2020-06-13	United Kingdom	Europe	16445	26	430	1	1	1	1	1	39	1	22046	22075
hCoV-19/England/ALDP-959F20/2020|EPI_ISL_553492|2020-06-13	2020-06-13	United Kingdom	Europe	16656	85	161	1	1	1	1	1	1672	1	22785	399
hCoV-19/USA/TX-HMH-3227/2020|EPI_ISL_544094|2020-06-13	2020-06-13	USA	North America	16121	476	25	1	1	1	1	1	397	1	21642	3186
hCoV-19/England/ALDP-953F17/2020|EPI_ISL_553836|2020-06-13	2020-06-13	United Kingdom	Europe	52	1254	1	1	1	1	1	192	39	1	13389	13389
hCoV-19/England/MILK-957283/2020|EPI_ISL_554143|2020-06-13	2020-06-13	United Kingdom	Europe	16374	85	1172	1	1	54	1	1	39	1	22786	399
hCoV-19/USA/OR-OHSU-0633/2020|EPI_ISL_525858|2020-06-13	2020-06-13	USA	North America	17017	26	1	1	1	1	1	1	1	1	22787	255
hCoV-19/USA/TX-HMH-3428/2020|EPI_ISL_544185|2020-06-13	2020-06-13	USA	North America	17018	26	1113	1	23	1	1	14	1	1	22788	768
hCoV-19/England/ALDP-95127A/2020|EPI_ISL_554406|2020-06-13	2020-06-13	United Kingdom	Europe	16312	621	1	1	1	1	1	1	39	1	22789	300
hCoV-19/USA/TX-HMH-3784/2020|EPI_ISL_543189|2020-06-13	2020-06-13	USA	North America	16622	26	25	63	1	1	1	1	1	1	22280	22280
hCoV-19/USA/TX-HMH-3369/2020|EPI_ISL_544153|2020-06-13	2020-06-13	USA	North America	195	26	25	1	1	1	1	1	1	1	258	258
hCoV-19/England/ALDP-4AA981/2020|EPI_ISL_559581|2020-06-13	2020-06-13	United Kingdom	Europe	17019	26	1	1	1	1	1	1	39	1	22790	300
hCoV-19/England/ALDP-95449F/2020|EPI_ISL_555365|2020-06-13	2020-06-13	United Kingdom	Europe	12967	26	1	1	1	1	1	1	39	1	21222	300
hCoV-19/England/ALDP-95109E/2020|EPI_ISL_554282|2020-06-13	2020-06-13	United Kingdom	Europe	17020	1254	1	1	1	1	1	192	39	1	22791	28179
hCoV-19/England/ALDP-951429/2020|EPI_ISL_554557|2020-06-13	2020-06-13	United Kingdom	Europe	1131	26	1	11	1	1	1	1	39	1	22176	19653
hCoV-19/England/ALDP-951061/2020|EPI_ISL_554136|2020-06-13	2020-06-13	United Kingdom	Europe	17021	26	1	1	1	1	1	269	39	1	22792	300
hCoV-19/England/ALDP-9513FF/2020|EPI_ISL_554586|2020-06-13	2020-06-13	United Kingdom	Europe	17022	138	1	1	1	1	1	1	1546	1	22793	255
hCoV-19/USA/TX-HMH-3211/2020|EPI_ISL_544079|2020-06-13	2020-06-13	USA	North America	16539	344	25	1	1	1	1	14	1	1	22179	2566
hCoV-19/USA/OR-OHSU-0619/2020|EPI_ISL_525851|2020-06-13	2020-06-13	USA	North America	11740	736	1	1	1	1	1	1	1	1	22794	255
hCoV-19/England/ALDP-9529ED/2020|EPI_ISL_553984|2020-06-13	2020-06-13	United Kingdom	Europe	16486	26	842	1	1	1	1	1	39	1	22097	26989
hCoV-19/England/MILK-957186/2020|EPI_ISL_554302|2020-06-13	2020-06-13	United Kingdom	Europe	17023	26	129	1	320	1	1	1	1	1	22795	255
hCoV-19/USA/OR-OHSU-0627/2020|EPI_ISL_525856|2020-06-13	2020-06-13	USA	North America	12952	26	1	1	1	1	1	1	1673	1	22796	255
hCoV-19/England/MILK-597072/2020|EPI_ISL_558241|2020-06-13	2020-06-13	United Kingdom	Europe	17024	2984	1	34	1	1	1	384	39	1	22797	300
hCoV-19/USA/OR-OHSU-0615/2020|EPI_ISL_525847|2020-06-13	2020-06-13	USA	North America	17025	26	316	1	1	1	1	1	1	1	22798	255
hCoV-19/England/ALDP-95B076/2020|EPI_ISL_555695|2020-06-13	2020-06-13	United Kingdom	Europe	16486	26	842	1	1	1	1	1	39	1	22097	26989
hCoV-19/England/ALDP-951562/2020|EPI_ISL_554597|2020-06-13	2020-06-13	United Kingdom	Europe	16410	2870	1	1	1	1	1	1	39	1	22004	300
hCoV-19/USA/TX-HMH-3195/2020|EPI_ISL_544068|2020-06-13	2020-06-13	USA	North America	17026	26	1173	1	1	1	1	1	168	1	22799	3530
hCoV-19/England/ALDP-5A48C5/2020|EPI_ISL_558805|2020-06-13	2020-06-13	United Kingdom	Europe	52	1254	1	1	1	1	1	192	39	1	13389	13389
hCoV-19/USA/TX-HMH-3357/2020|EPI_ISL_544142|2020-06-13	2020-06-13	USA	North America	52	450	1	1	1	1	1	1	39	1	22800	300
hCoV-19/England/ALDP-59BC01/2020|EPI_ISL_558288|2020-06-13	2020-06-13	United Kingdom	Europe	17027	1590	1	1	1	1	1	1	39	1	22801	300
hCoV-19/England/ALDP-951368/2020|EPI_ISL_554129|2020-06-13	2020-06-13	United Kingdom	Europe	17028	26	1	1	1	1	75	289	39	1	22802	300
hCoV-19/Indonesia/PA-NIHRD-C0710717/2020|EPI_ISL_538506|2020-06-13	2020-06-13	Indonesia	Asia	17029	1	7	1	1	1	1	1	1674	1	22803	4
hCoV-19/USA/TX-HMH-3193/2020|EPI_ISL_544066|2020-06-13	2020-06-13	USA	North America	17030	26	1	1	1	1	1	1	39	1	22804	300
hCoV-19/USA/OR-OHSU-0617/2020|EPI_ISL_525849|2020-06-13	2020-06-13	USA	North America	17031	1463	1	1	1	1	1	1	1	1	22805	255
hCoV-19/England/ALDP-59CAD9/2020|EPI_ISL_558692|2020-06-13	2020-06-13	United Kingdom	Europe	17032	26	109	1	1	1	1	1	39	1	22806	300
hCoV-19/England/ALDP-952A53/2020|EPI_ISL_554076|2020-06-13	2020-06-13	United Kingdom	Europe	9967	152	25	1	1	1	1	1	1675	1	22807	258
hCoV-19/England/ALDP-4A7456/2020|EPI_ISL_559546|2020-06-13	2020-06-13	United Kingdom	Europe	16265	3064	1	1	1	1	1	1	39	1	22808	300
hCoV-19/England/MILK-958219/2020|EPI_ISL_554658|2020-06-13	2020-06-13	United Kingdom	Europe	17033	26	1	1	1	1	1	1	39	1	22809	300
hCoV-19/England/ALDP-954444/2020|EPI_ISL_553793|2020-06-13	2020-06-13	United Kingdom	Europe	52	1254	1	1	1	1	1	192	39	1	13389	13389
hCoV-19/England/ALDP-95108F/2020|EPI_ISL_554270|2020-06-13	2020-06-13	United Kingdom	Europe	52	1254	1	1	1	1	1	192	39	1	13389	13389
hCoV-19/England/ALDP-952A62/2020|EPI_ISL_554092|2020-06-13	2020-06-13	United Kingdom	Europe	16872	26	1162	1	1	1	1	1	39	1	22590	300
hCoV-19/England/ALDP-9508A6/2020|EPI_ISL_554422|2020-06-13	2020-06-13	United Kingdom	Europe	16385	482	1	1	1	1	1	1	39	1	21973	300
hCoV-19/England/ALDP-4AA927/2020|EPI_ISL_559574|2020-06-13	2020-06-13	United Kingdom	Europe	17034	26	1	1	1	1	1	1	39	1	22810	300
hCoV-19/England/ALDP-952B14/2020|EPI_ISL_553904|2020-06-13	2020-06-13	United Kingdom	Europe	16082	26	1	1	1	1	1	1	39	1	21590	300
hCoV-19/England/ALDP-9529CF/2020|EPI_ISL_553883|2020-06-13	2020-06-13	United Kingdom	Europe	16550	1273	1	1	1	1	1	1	39	1	22811	300
hCoV-19/USA/TX-HMH-3420/2020|EPI_ISL_544179|2020-06-13	2020-06-13	USA	North America	10933	26	1	1	1	1	1	1	39	1	22812	300
hCoV-19/England/ALDP-951517/2020|EPI_ISL_554573|2020-06-13	2020-06-13	United Kingdom	Europe	16562	288	1	1	1	1	1	1	39	1	22206	2490
hCoV-19/England/ALDP-959D53/2020|EPI_ISL_555089|2020-06-13	2020-06-13	United Kingdom	Europe	217	26	1	1	1	18	1	1	39	1	22100	300
hCoV-19/England/ALDP-95116E/2020|EPI_ISL_554279|2020-06-13	2020-06-13	United Kingdom	Europe	52	1254	1	1	1	1	1	192	39	1	13389	13389
hCoV-19/Wales/MILK-957E61/2020|EPI_ISL_554747|2020-06-13	2020-06-13	United Kingdom	Europe	17035	26	1	1	1	1	1	1	39	1	22813	300
hCoV-19/England/ALDP-953C98/2020|EPI_ISL_554450|2020-06-13	2020-06-13	United Kingdom	Europe	17036	85	1	1	103	1	1	1	39	1	22814	399
hCoV-19/England/MILK-58F374/2020|EPI_ISL_558390|2020-06-13	2020-06-13	United Kingdom	Europe	17037	1342	884	1	1	1	1	1	39	1	22815	399
hCoV-19/England/ALDP-954BA9/2020|EPI_ISL_553503|2020-06-13	2020-06-13	United Kingdom	Europe	17038	26	1	1	1	1	1	1	39	1	22816	300
hCoV-19/England/ALDP-5A67E4/2020|EPI_ISL_558678|2020-06-13	2020-06-13	United Kingdom	Europe	52	1254	1	1	1	1	1	192	39	1	13389	13389
hCoV-19/USA/WA-UW-10599/2020|EPI_ISL_570335|2020-06-13	2020-06-13	USA	North America	11858	688	1	1	1	1	1	283	39	1	16491	300
hCoV-19/England/ALDP-49A5AE/2020|EPI_ISL_559425|2020-06-13	2020-06-13	United Kingdom	Europe	17039	26	66	1	1	1	1	1	1	1	22817	985
hCoV-19/Netherlands/NB-EMC-213/2020|EPI_ISL_523336|2020-06-13	2020-06-13	Netherlands	Europe	17040	3065	25	1	23	1	1	1	4	1	22818	5447
hCoV-19/USA/OR-OHSU-0631/2020|EPI_ISL_525857|2020-06-13	2020-06-13	USA	North America	16271	26	519	1	1	1	1	122	1	1	21823	258
hCoV-19/England/ALDP-951070/2020|EPI_ISL_554227|2020-06-13	2020-06-13	United Kingdom	Europe	52	1254	1	1	1	1	1	192	39	1	13389	13389
hCoV-19/England/ALDP-954B21/2020|EPI_ISL_553405|2020-06-13	2020-06-13	United Kingdom	Europe	16093	3066	1	1	1	1	1	1	766	1	22819	498
hCoV-19/Australia/NSW2411/2020|EPI_ISL_527012|2020-06-13	2020-06-13	Australia	Oceania	17041	26	1	1	1	8	1	389	42	1	22820	1102
hCoV-19/England/ALDP-4A717D/2020|EPI_ISL_559646|2020-06-13	2020-06-13	United Kingdom	Europe	15981	26	1	1	1	1	1	1	1636	1	22297	300
hCoV-19/North Macedonia/3310/2020|EPI_ISL_516423|2020-06-13	2020-06-13	North Macedonia	Europe	17042	26	1	1	1	1	1	1	39	1	22821	300
hCoV-19/England/ALDP-950FCF/2020|EPI_ISL_554194|2020-06-13	2020-06-13	United Kingdom	Europe	16857	288	1	1	1	1	1	1	39	1	22570	2490
hCoV-19/Wales/MILK-958862/2020|EPI_ISL_554633|2020-06-13	2020-06-13	United Kingdom	Europe	17043	26	1	21	1	1	1	1	984	1	22822	300
hCoV-19/England/ALDP-951474/2020|EPI_ISL_554252|2020-06-13	2020-06-13	United Kingdom	Europe	17044	26	1105	1	1	1	1	1	742	1	22823	300
hCoV-19/England/ALDP-953928/2020|EPI_ISL_553805|2020-06-13	2020-06-13	United Kingdom	Europe	17045	3067	1	1	1	1	1	1	86	1	22824	780
hCoV-19/England/ALDP-9551A6/2020|EPI_ISL_553528|2020-06-13	2020-06-13	United Kingdom	Europe	52	26	1	1	1	1	1	1	39	1	300	300
hCoV-19/England/ALDP-95AC19/2020|EPI_ISL_555702|2020-06-13	2020-06-13	United Kingdom	Europe	16268	26	1	1	1	1	1	1	39	1	22479	300
hCoV-19/USA/WA-UW-10953/2020|EPI_ISL_570362|2020-06-13	2020-06-13	USA	North America	17046	3068	1	1	1	1	1	1	39	1	22825	300
hCoV-19/England/ALDP-9542D1/2020|EPI_ISL_553767|2020-06-13	2020-06-13	United Kingdom	Europe	52	1254	1	1	1	1	1	192	39	1	13389	13389
hCoV-19/USA/TX-HMH-3319/2020|EPI_ISL_544129|2020-06-13	2020-06-13	USA	North America	15786	26	520	1	1	1	1	14	1050	1	21210	21210
hCoV-19/England/ALDP-954A60/2020|EPI_ISL_553802|2020-06-13	2020-06-13	United Kingdom	Europe	17047	138	1	1	1	1	1	1	1546	1	22826	255
hCoV-19/England/ALDP-955197/2020|EPI_ISL_553585|2020-06-13	2020-06-13	United Kingdom	Europe	599	85	1	1	1	1	1	1	431	1	22827	399
hCoV-19/USA/TX-HMH-3427/2020|EPI_ISL_544184|2020-06-13	2020-06-13	USA	North America	16240	138	1	1	1	1	1	1	1	1	21787	255
hCoV-19/USA/TX-HMH-3228/2020|EPI_ISL_544095|2020-06-13	2020-06-13	USA	North America	17048	26	549	1	209	1	1	1	1608	1	22828	844
hCoV-19/United Arab Emirates/434/2020|EPI_ISL_528700|2020-06-13	2020-06-13	United Arab Emirates	Asia	17049	26	1	1	186	1	1	1	39	1	22829	300
hCoV-19/England/ALDP-95466C/2020|EPI_ISL_555356|2020-06-13	2020-06-13	United Kingdom	Europe	17050	26	1	1	1	1	1	1	39	1	22830	300
hCoV-19/England/ALDP-953964/2020|EPI_ISL_553783|2020-06-13	2020-06-13	United Kingdom	Europe	3247	1254	1	1	1	1	1	192	39	1	21830	28179
hCoV-19/England/ALDP-95381C/2020|EPI_ISL_553837|2020-06-13	2020-06-13	United Kingdom	Europe	52	1254	1	1	1	1	1	192	39	1	13389	13389
hCoV-19/England/ALDP-95A8CA/2020|EPI_ISL_553439|2020-06-13	2020-06-13	United Kingdom	Europe	17051	26	1	1	375	1	1	1	39	1	22831	300
hCoV-19/England/ALDP-953FBD/2020|EPI_ISL_554606|2020-06-13	2020-06-13	United Kingdom	Europe	17052	3069	1174	1	1	1	1	1	1	1	22832	255
hCoV-19/England/ALDP-954101/2020|EPI_ISL_553830|2020-06-13	2020-06-13	United Kingdom	Europe	52	1254	1	1	1	1	1	192	39	1	13389	13389
hCoV-19/England/ALDP-954523/2020|EPI_ISL_555429|2020-06-13	2020-06-13	United Kingdom	Europe	16238	26	1142	1	86	1	1	1	39	1	22140	13245
hCoV-19/England/ALDP-5A7868/2020|EPI_ISL_558668|2020-06-13	2020-06-13	United Kingdom	Europe	16656	85	161	1	1	1	1	1	1672	1	22785	399
hCoV-19/USA/OR-OHSU-0637/2020|EPI_ISL_525862|2020-06-13	2020-06-13	USA	North America	17053	26	1	1	1	1	1	1	1	1	22833	255
hCoV-19/England/ALDP-5A4528/2020|EPI_ISL_558884|2020-06-13	2020-06-13	United Kingdom	Europe	17054	1254	1	1	1	1	1	192	39	1	22834	28179
hCoV-19/England/ALDP-9515AE/2020|EPI_ISL_554212|2020-06-13	2020-06-13	United Kingdom	Europe	17055	26	1	1	1	1	1	1	69	1	22835	2574
hCoV-19/England/ALDP-95A8BB/2020|EPI_ISL_553437|2020-06-13	2020-06-13	United Kingdom	Europe	16554	26	1	1	1	1	1	1	898	1	22197	300
hCoV-19/England/ALDP-954505/2020|EPI_ISL_555349|2020-06-13	2020-06-13	United Kingdom	Europe	16864	2870	1	1	1	1	1	1	39	30	22580	399
hCoV-19/England/ALDP-951544/2020|EPI_ISL_554509|2020-06-13	2020-06-13	United Kingdom	Europe	17056	3029	1	1	1	1	1	1	39	1	22836	300
hCoV-19/England/ALDP-59DB02/2020|EPI_ISL_558838|2020-06-13	2020-06-13	United Kingdom	Europe	16486	26	842	1	1	1	1	1	39	1	22097	26989
hCoV-19/England/ALDP-49A605/2020|EPI_ISL_559383|2020-06-13	2020-06-13	United Kingdom	Europe	9827	26	1	1	86	1	1	1	39	1	13245	13245
hCoV-19/England/ALDP-954110/2020|EPI_ISL_553736|2020-06-13	2020-06-13	United Kingdom	Europe	17057	3070	1	1	1	1	52	1	1676	1	22837	399
hCoV-19/Wales/ALDP-95AF10/2020|EPI_ISL_555560|2020-06-13	2020-06-13	United Kingdom	Europe	12665	26	169	1	1	1	1	1	39	1	22838	300
hCoV-19/England/ALDP-59C4DB/2020|EPI_ISL_558396|2020-06-13	2020-06-13	United Kingdom	Europe	4966	3071	25	1	1	1	1	1	1677	1	22839	258
hCoV-19/England/ALDP-950FB0/2020|EPI_ISL_554278|2020-06-13	2020-06-13	United Kingdom	Europe	17058	288	1	1	1	1	1	1	39	1	22840	2490
hCoV-19/Brazil/SP-345/2020|EPI_ISL_583495|2020-06-13	2020-06-13	Brazil	South America	17059	2006	1	1	1	8	1	390	42	1	22841	1102
hCoV-19/USA/TX-HMH-3216/2020|EPI_ISL_544084|2020-06-13	2020-06-13	USA	North America	17060	26	1175	1	1	1	1	1	1	1	22842	258
hCoV-19/England/ALDP-9540AA/2020|EPI_ISL_554610|2020-06-13	2020-06-13	United Kingdom	Europe	52	1254	1	1	1	1	1	192	39	1	13389	13389
hCoV-19/England/ALDP-4AA81B/2020|EPI_ISL_559572|2020-06-13	2020-06-13	United Kingdom	Europe	16502	26	1	1	1	1	1	1	39	1	22127	300
hCoV-19/England/ALDP-954E46/2020|EPI_ISL_553428|2020-06-13	2020-06-13	United Kingdom	Europe	17061	26	1	1	39	1	1	1	39	1	22843	300
hCoV-19/England/ALDP-9514FC/2020|EPI_ISL_554384|2020-06-13	2020-06-13	United Kingdom	Europe	16562	288	1	1	1	1	1	1	39	1	22206	2490
hCoV-19/USA/OR-OHSU-0616/2020|EPI_ISL_525848|2020-06-13	2020-06-13	USA	North America	17062	26	519	1	1	1	1	122	1	1	22844	258
hCoV-19/USA/TX-HMH-3359/2020|EPI_ISL_544144|2020-06-13	2020-06-13	USA	North America	17063	26	1	1	1	1	1	1	1678	1	22845	300
hCoV-19/England/ALDP-9512C5/2020|EPI_ISL_554238|2020-06-13	2020-06-13	United Kingdom	Europe	17064	138	1	1	1	1	1	12	1546	1	22846	255
hCoV-19/USA/TX-HMH-3436/2020|EPI_ISL_544192|2020-06-13	2020-06-13	USA	North America	17065	26	25	1	1	1	1	1	1679	1	22847	258
hCoV-19/England/ALDP-59CA7F/2020|EPI_ISL_558289|2020-06-13	2020-06-13	United Kingdom	Europe	16754	26	1	1	1	1	1	1	39	1	22441	300
hCoV-19/England/ALDP-953ECF/2020|EPI_ISL_553814|2020-06-13	2020-06-13	United Kingdom	Europe	17066	3072	1	1	1	1	1	1	39	1	22848	300
hCoV-19/Indonesia/PA-NIHRD-C0710684/2020|EPI_ISL_538507|2020-06-13	2020-06-13	Indonesia	Asia	17067	3073	7	1	1	1	1	1	642	1	22849	4
hCoV-19/USA/TX-HMH-3197/2020|EPI_ISL_544069|2020-06-13	2020-06-13	USA	North America	14960	26	1	1	1	1	1	1	1680	1	22850	300
hCoV-19/USA/OR-OHSU-0614/2020|EPI_ISL_525846|2020-06-13	2020-06-13	USA	North America	11740	26	1	1	1	1	1	1	1	1	15853	255
hCoV-19/England/ALDP-95AF4D/2020|EPI_ISL_555694|2020-06-13	2020-06-13	United Kingdom	Europe	52	1254	1	1	1	1	1	192	39	1	13389	13389
hCoV-19/England/ALDP-95141A/2020|EPI_ISL_554418|2020-06-13	2020-06-13	United Kingdom	Europe	16857	288	1	1	1	1	1	1	39	1	22570	2490
hCoV-19/England/ALDP-95159F/2020|EPI_ISL_554540|2020-06-13	2020-06-13	United Kingdom	Europe	17068	26	1	1	1	1	1	1	39	1	22851	300
hCoV-19/England/MILK-957292/2020|EPI_ISL_554121|2020-06-13	2020-06-13	United Kingdom	Europe	16373	85	1135	1	1	54	1	1	39	1	21957	399
hCoV-19/England/ALDP-95AEAA/2020|EPI_ISL_555761|2020-06-13	2020-06-13	United Kingdom	Europe	17069	26	1	11	1	1	1	1	39	1	22852	19653
hCoV-19/England/ALDP-954189/2020|EPI_ISL_553735|2020-06-13	2020-06-13	United Kingdom	Europe	17070	1893	1	1	1	1	1	1	39	1	22853	300
hCoV-19/England/ALDP-49A465/2020|EPI_ISL_559420|2020-06-13	2020-06-13	United Kingdom	Europe	217	26	1	1	1	1	1	1	39	15	22045	300
hCoV-19/England/ALDP-94D0C2/2020|EPI_ISL_556476|2020-06-13	2020-06-13	United Kingdom	Europe	735	26	1176	1	29	1	1	1	1622	1	22854	985
hCoV-19/England/ALDP-953C89/2020|EPI_ISL_554324|2020-06-13	2020-06-13	United Kingdom	Europe	17071	26	1	1	1	1	1	1	39	1	22855	300
hCoV-19/England/ALDP-95AE9B/2020|EPI_ISL_555673|2020-06-13	2020-06-13	United Kingdom	Europe	17072	3074	1	1	1	1	1	1	1681	1	22856	300
hCoV-19/England/ALDP-954C6A/2020|EPI_ISL_553501|2020-06-13	2020-06-13	United Kingdom	Europe	52	26	255	1	1	1	1	1	39	1	3859	3859
hCoV-19/USA/TX-HMH-3221/2020|EPI_ISL_544089|2020-06-13	2020-06-13	USA	North America	17073	26	549	1	209	1	1	1	1608	1	22857	258
hCoV-19/England/ALDP-95417A/2020|EPI_ISL_553857|2020-06-13	2020-06-13	United Kingdom	Europe	17074	194	1	1	1	1	1	269	39	1	22858	300
hCoV-19/England/ALDP-950730/2020|EPI_ISL_554389|2020-06-13	2020-06-13	United Kingdom	Europe	17075	26	1	1	397	1	1	1	39	1	22859	300
hCoV-19/England/ALDP-9514CF/2020|EPI_ISL_554576|2020-06-13	2020-06-13	United Kingdom	Europe	16562	288	1	1	1	1	1	1	39	1	22206	2490
hCoV-19/England/ALDP-49A41A/2020|EPI_ISL_559380|2020-06-13	2020-06-13	United Kingdom	Europe	52	2885	1103	1	1	1	1	1	1	1	21309	255
hCoV-19/England/ALDP-94B96F/2020|EPI_ISL_555788|2020-06-13	2020-06-13	United Kingdom	Europe	52	1254	1	1	1	1	1	192	39	1	13389	13389
hCoV-19/Wales/ALDP-5A8E92/2020|EPI_ISL_558786|2020-06-13	2020-06-13	United Kingdom	Europe	9371	709	691	1	1	1	1	1	39	1	12679	300
hCoV-19/Sweden/20-52037/2020|EPI_ISL_560975|2020-06-13	2020-06-13	Sweden	Europe	17076	3075	1	1	138	1	251	1	39	1	22860	300
hCoV-19/England/ALDP-951492/2020|EPI_ISL_554275|2020-06-13	2020-06-13	United Kingdom	Europe	17044	26	1105	1	1	1	1	1	742	1	22823	300
hCoV-19/USA/TX-HMH-3355/2020|EPI_ISL_544140|2020-06-13	2020-06-13	USA	North America	17077	26	25	1	1	1	61	1	168	1	22861	3530
hCoV-19/England/ALDP-954E37/2020|EPI_ISL_553590|2020-06-13	2020-06-13	United Kingdom	Europe	16194	288	1	1	1	1	1	1	39	1	21731	2490
hCoV-19/England/SHEF-10B3151/2020|EPI_ISL_537258|2020-06-13	2020-06-13	United Kingdom	Europe	17074	26	1	1	1	1	1	269	39	1	22862	300
hCoV-19/USA/TX-HMH-3190/2020|EPI_ISL_544064|2020-06-13	2020-06-13	USA	North America	17078	26	1	1	1	1	1	1	39	1	22863	300
hCoV-19/England/ALDP-954B4F/2020|EPI_ISL_553462|2020-06-13	2020-06-13	United Kingdom	Europe	16093	2970	1	1	1	1	1	1	4	1	22053	498
hCoV-19/England/ALDP-954945/2020|EPI_ISL_555407|2020-06-13	2020-06-13	United Kingdom	Europe	16635	1254	1	1	1	1	1	192	39	1	22295	28179
hCoV-19/England/ALDP-95AB49/2020|EPI_ISL_555523|2020-06-13	2020-06-13	United Kingdom	Europe	17079	1254	1	1	1	1	1	391	39	1	22864	28179
hCoV-19/USA/OR-OHSU-0612/2020|EPI_ISL_525845|2020-06-13	2020-06-13	USA	North America	11740	26	1	1	1	1	1	1	1	1	15853	255
hCoV-19/USA/FL-BPHL-0900/2020|EPI_ISL_517790|2020-06-13	2020-06-13	USA	North America	17080	26	1	1	1	1	1	1	39	1	22865	300
hCoV-19/Netherlands/OV-EMC-68/2020|EPI_ISL_523452|2020-06-13	2020-06-13	Netherlands	Europe	15575	26	25	1	1	1	1	101	1	15	20932	258
hCoV-19/England/ALDP-95A4A8/2020|EPI_ISL_553366|2020-06-13	2020-06-13	United Kingdom	Europe	16445	26	430	1	1	1	1	1	39	1	22046	22075
hCoV-19/England/ALDP-951104/2020|EPI_ISL_554235|2020-06-13	2020-06-13	United Kingdom	Europe	16562	288	1	1	1	1	1	1	39	1	22206	2490
hCoV-19/England/ALDP-95177B/2020|EPI_ISL_554122|2020-06-13	2020-06-13	United Kingdom	Europe	5309	26	1	1	1	1	1	1	39	1	22866	300
hCoV-19/England/ALDP-955610/2020|EPI_ISL_553624|2020-06-13	2020-06-13	United Kingdom	Europe	17081	26	1	1	1	1	1	269	39	1	22867	300
hCoV-19/England/ALDP-59F06B/2020|EPI_ISL_558699|2020-06-13	2020-06-13	United Kingdom	Europe	52	26	1	1	1	1	1	1	39	1	300	300
hCoV-19/England/ALDP-59BB9B/2020|EPI_ISL_558244|2020-06-13	2020-06-13	United Kingdom	Europe	16506	26	842	1	1	1	1	1	39	1	22131	26989
hCoV-19/England/ALDP-9549FA/2020|EPI_ISL_553406|2020-06-13	2020-06-13	United Kingdom	Europe	9985	26	1	1	1	1	1	1	39	1	13436	300
hCoV-19/England/ALDP-9513C2/2020|EPI_ISL_554199|2020-06-13	2020-06-13	United Kingdom	Europe	16410	2870	786	1	1	1	1	1	39	1	22545	300
hCoV-19/USA/OR-OHSU-0624/2020|EPI_ISL_525854|2020-06-13	2020-06-13	USA	North America	12952	26	1	1	1	1	1	1	1	1	17387	255
hCoV-19/England/ALDP-5A6A63/2020|EPI_ISL_558650|2020-06-13	2020-06-13	United Kingdom	Europe	52	1254	1	1	1	1	1	192	39	1	13389	13389
hCoV-19/England/ALDP-951571/2020|EPI_ISL_554190|2020-06-13	2020-06-13	United Kingdom	Europe	16410	2870	1	1	1	1	1	1	39	1	22004	300
hCoV-19/England/ALDP-953973/2020|EPI_ISL_553764|2020-06-13	2020-06-13	United Kingdom	Europe	52	1254	1	1	1	1	1	192	39	1	13389	13389
hCoV-19/England/ALDP-953937/2020|EPI_ISL_553801|2020-06-13	2020-06-13	United Kingdom	Europe	12522	26	1	1	29	1	1	1	929	1	16851	18372
hCoV-19/England/ALDP-9556A7/2020|EPI_ISL_554372|2020-06-13	2020-06-13	United Kingdom	Europe	16445	26	430	1	1	1	1	1	39	1	22046	22075
hCoV-19/England/MILK-957CA3/2020|EPI_ISL_554713|2020-06-13	2020-06-13	United Kingdom	Europe	17082	2986	361	72	1	1	1	1	795	1	22868	28987
hCoV-19/USA/TX-HMH-3206/2020|EPI_ISL_544075|2020-06-13	2020-06-13	USA	North America	12616	26	25	1	1	1	1	1	93	1	17444	17444
hCoV-19/England/ALDP-951007/2020|EPI_ISL_554280|2020-06-13	2020-06-13	United Kingdom	Europe	17083	1254	1	1	1	1	1	192	39	1	22869	28179
hCoV-19/England/ALDP-950F83/2020|EPI_ISL_554197|2020-06-13	2020-06-13	United Kingdom	Europe	16466	26	1	1	1	1	1	1	4	105	22072	29952
hCoV-19/England/ALDP-951483/2020|EPI_ISL_554309|2020-06-13	2020-06-13	United Kingdom	Europe	17044	26	1105	1	1	1	1	1	742	1	22823	300
hCoV-19/England/ALDP-59EB4D/2020|EPI_ISL_558662|2020-06-13	2020-06-13	United Kingdom	Europe	17084	85	1	1	1	1	1	1	414	1	22870	399
hCoV-19/England/ALDP-952C02/2020|EPI_ISL_555352|2020-06-13	2020-06-13	United Kingdom	Europe	16079	26	109	1	1	1	1	37	39	1	21586	300
hCoV-19/South Korea/KCDC2492/2020|EPI_ISL_514895|2020-06-13	2020-06-13	South Korea	Asia	11320	26	25	1	1	1	1	16	127	1	22871	15279
hCoV-19/England/ALDP-95A7BE/2020|EPI_ISL_555042|2020-06-13	2020-06-13	United Kingdom	Europe	7552	26	1	1	1	99	1	1	39	1	22872	300
hCoV-19/England/ALDP-95117D/2020|EPI_ISL_554263|2020-06-13	2020-06-13	United Kingdom	Europe	16944	1975	1	1	1	1	1	1	39	1	22693	300
hCoV-19/USA/TX-HMH-3229/2020|EPI_ISL_544096|2020-06-13	2020-06-13	USA	North America	17085	26	1	1	1	1	1	1	39	1	22873	300
hCoV-19/England/ALDP-95A9B8/2020|EPI_ISL_554967|2020-06-13	2020-06-13	United Kingdom	Europe	17086	3076	1	11	1	1	1	1	39	1	22874	19653
hCoV-19/England/ALDP-9510AD/2020|EPI_ISL_554174|2020-06-13	2020-06-13	United Kingdom	Europe	17087	1254	1	1	1	1	1	192	39	1	22875	28179
hCoV-19/England/ALDP-95430B/2020|EPI_ISL_553834|2020-06-13	2020-06-13	United Kingdom	Europe	17057	3070	1	1	1	1	52	1	1676	1	22837	399
hCoV-19/England/ALDP-9528B3/2020|EPI_ISL_554108|2020-06-13	2020-06-13	United Kingdom	Europe	16471	26	599	1	1	1	1	1	39	1	22077	300
hCoV-19/England/ALDP-954A06/2020|EPI_ISL_553607|2020-06-13	2020-06-13	United Kingdom	Europe	17088	26	1	1	1	1	1	1	39	1	22876	300
hCoV-19/England/ALDP-94B932/2020|EPI_ISL_555790|2020-06-13	2020-06-13	United Kingdom	Europe	17089	26	1	1	1	1	1	1	39	1	22877	300
hCoV-19/England/ALDP-94B13A/2020|EPI_ISL_555824|2020-06-13	2020-06-13	United Kingdom	Europe	17090	85	1	1	1	1	1	1	86	1	22878	780
hCoV-19/England/ALDP-952CB7/2020|EPI_ISL_555320|2020-06-13	2020-06-13	United Kingdom	Europe	17091	26	66	1	1	1	1	252	1	1	22879	985
hCoV-19/England/ALDP-95AC28/2020|EPI_ISL_555741|2020-06-13	2020-06-13	United Kingdom	Europe	16268	26	1	1	1	1	1	1	39	1	22479	300
hCoV-19/England/MILK-9573CC/2020|EPI_ISL_554025|2020-06-13	2020-06-13	United Kingdom	Europe	16953	1589	25	1	398	1	1	264	1	1	22880	800
hCoV-19/England/ALDP-5A626B/2020|EPI_ISL_558734|2020-06-13	2020-06-13	United Kingdom	Europe	16139	288	1	1	1	1	1	1	39	1	21662	2490
hCoV-19/England/MILK-957C76/2020|EPI_ISL_554683|2020-06-13	2020-06-13	United Kingdom	Europe	16677	2986	361	72	1	1	1	1	1641	1	22346	28987
hCoV-19/USA/TX-HMH-3324/2020|EPI_ISL_544133|2020-06-13	2020-06-13	USA	North America	6711	26	25	1	1	1	1	14	1	1	21138	768
hCoV-19/Netherlands/OV-EMC-70/2020|EPI_ISL_523454|2020-06-13	2020-06-13	Netherlands	Europe	17092	26	1	1	1	1	1	1	39	1	22881	300
hCoV-19/England/ALDP-5A8E38/2020|EPI_ISL_558698|2020-06-13	2020-06-13	United Kingdom	Europe	16917	3077	1	1	1	1	1	1	86	1	22882	780
hCoV-19/England/ALDP-951508/2020|EPI_ISL_554539|2020-06-13	2020-06-13	United Kingdom	Europe	16562	288	1	1	1	1	1	1	39	1	22206	2490
hCoV-19/USA/TX-HMH-3325/2020|EPI_ISL_544134|2020-06-13	2020-06-13	USA	North America	16930	3078	25	1	1	1	1	1	397	1	22883	3186
hCoV-19/USA/FL-BPHL-0901/2020|EPI_ISL_517791|2020-06-13	2020-06-13	USA	North America	12326	2279	32	1	1	1	1	1	1	15	16590	258
hCoV-19/Netherlands/OV-EMC-69/2020|EPI_ISL_523453|2020-06-13	2020-06-13	Netherlands	Europe	16024	26	1	1	1	1	1	1	39	1	21520	300
hCoV-19/England/ALDP-9542FF/2020|EPI_ISL_553863|2020-06-13	2020-06-13	United Kingdom	Europe	17093	26	1	1	1	1	1	1	39	1	22884	300
hCoV-19/England/ALDP-954B9A/2020|EPI_ISL_553411|2020-06-13	2020-06-13	United Kingdom	Europe	16683	26	1177	1	1	1	1	1	39	1	22885	300
hCoV-19/England/ALDP-95562F/2020|EPI_ISL_553598|2020-06-13	2020-06-13	United Kingdom	Europe	17081	26	1	1	1	1	1	269	39	1	22867	300
hCoV-19/USA/TX-HMH-3188/2020|EPI_ISL_544062|2020-06-13	2020-06-13	USA	North America	15786	26	520	1	1	1	1	14	1682	1	22886	21210
hCoV-19/USA/TX-HMH-3361/2020|EPI_ISL_544146|2020-06-13	2020-06-13	USA	North America	16930	3078	25	1	1	1	1	1	397	1	22883	3186
hCoV-19/England/ALDP-954268/2020|EPI_ISL_554414|2020-06-13	2020-06-13	United Kingdom	Europe	17094	1441	443	1	1	1	1	1	65	1	22887	300
hCoV-19/England/ALDP-955601/2020|EPI_ISL_553369|2020-06-13	2020-06-13	United Kingdom	Europe	17095	26	1	1	1	1	1	269	39	1	22888	300
hCoV-19/England/ALDP-959E41/2020|EPI_ISL_554861|2020-06-13	2020-06-13	United Kingdom	Europe	16320	26	1	1	1	1	1	1	39	1	21887	300
hCoV-19/England/ALDP-95382B/2020|EPI_ISL_553816|2020-06-13	2020-06-13	United Kingdom	Europe	16639	950	6	1	103	1	1	1	39	1	22300	300
hCoV-19/England/ALDP-4A726B/2020|EPI_ISL_559466|2020-06-13	2020-06-13	United Kingdom	Europe	17096	26	1155	1	1	1	1	37	39	1	22889	300
hCoV-19/England/ALDP-9512E3/2020|EPI_ISL_554156|2020-06-13	2020-06-13	United Kingdom	Europe	17097	297	1	1	222	1	1	1	4	1	22890	498
hCoV-19/USA/TX-HMH-3191/2020|EPI_ISL_544065|2020-06-13	2020-06-13	USA	North America	16240	138	1	1	1	1	1	1	1	1	21787	255
hCoV-19/England/ALDP-951447/2020|EPI_ISL_554426|2020-06-13	2020-06-13	United Kingdom	Europe	1131	26	1	11	1	1	1	1	39	1	22176	19653
hCoV-19/USA/TX-HMH-3213/2020|EPI_ISL_544081|2020-06-13	2020-06-13	USA	North America	12616	26	25	1	1	1	1	1	93	1	17444	17444
hCoV-19/USA/TX-HMH-3183/2020|EPI_ISL_544057|2020-06-13	2020-06-13	USA	North America	16121	476	25	1	1	1	1	1	397	1	21642	3186
hCoV-19/Wales/ALDP-951359/2020|EPI_ISL_554164|2020-06-13	2020-06-13	United Kingdom	Europe	17098	368	1	1	1	1	1	1	39	1	22891	21976
hCoV-19/England/ALDP-95A9C7/2020|EPI_ISL_555052|2020-06-13	2020-06-13	United Kingdom	Europe	16629	26	1	1	1	1	1	1	4	1	22287	498
hCoV-19/Nigeria/OY612-CV173/2020|EPI_ISL_527904|2020-06-13	2020-06-13	Nigeria	Africa	17099	26	1178	1	142	1	1	1	39	1	22892	300
hCoV-19/England/ALDP-49A447/2020|EPI_ISL_559428|2020-06-13	2020-06-13	United Kingdom	Europe	16265	26	1	1	1	1	1	1	39	1	21816	300
hCoV-19/England/ALDP-953F80/2020|EPI_ISL_554482|2020-06-13	2020-06-13	United Kingdom	Europe	52	26	1	1	1	99	1	1	39	1	22023	300
hCoV-19/USA/TX-HMH-3185/2020|EPI_ISL_544059|2020-06-13	2020-06-13	USA	North America	16440	26	1	1	1	1	1	1	1	1	22040	255
hCoV-19/England/ALDP-9543FC/2020|EPI_ISL_553733|2020-06-13	2020-06-13	United Kingdom	Europe	17100	26	1	1	1	1	99	1	39	1	22893	300
hCoV-19/England/ALDP-954B30/2020|EPI_ISL_553352|2020-06-13	2020-06-13	United Kingdom	Europe	16093	2970	1	1	1	1	1	1	4	1	22053	498
hCoV-19/England/ALDP-49A456/2020|EPI_ISL_559386|2020-06-13	2020-06-13	United Kingdom	Europe	16265	26	1	1	1	1	1	1	39	1	21816	300
hCoV-19/England/ALDP-953FDB/2020|EPI_ISL_554454|2020-06-13	2020-06-13	United Kingdom	Europe	52	1254	1	1	1	1	1	192	39	1	13389	13389
hCoV-19/England/ALDP-59BC2F/2020|EPI_ISL_558270|2020-06-13	2020-06-13	United Kingdom	Europe	17101	288	1	1	1	1	1	1	827	1	22894	2490
hCoV-19/England/ALDP-954462/2020|EPI_ISL_553788|2020-06-13	2020-06-13	United Kingdom	Europe	52	1254	1	1	1	1	1	192	39	1	13389	13389
hCoV-19/Netherlands/un-EMC-786/2020|EPI_ISL_577882|2020-06-13	2020-06-13	Netherlands	Europe	52	26	1	1	14	1	1	1	1403	1	18940	369
hCoV-19/England/ALDP-959EBA/2020|EPI_ISL_554968|2020-06-13	2020-06-13	United Kingdom	Europe	16906	1639	1165	1	1	1	1	1	39	1	22640	300
hCoV-19/USA/OR-OHSU-0635/2020|EPI_ISL_525860|2020-06-13	2020-06-13	USA	North America	17053	26	1	1	1	1	1	1	1	1	22833	255
hCoV-19/England/MILK-5169F8/2020|EPI_ISL_558973|2020-06-13	2020-06-13	United Kingdom	Europe	258	26	25	1	23	1	160	1	1	1	22895	800
hCoV-19/England/ALDP-959D35/2020|EPI_ISL_555043|2020-06-13	2020-06-13	United Kingdom	Europe	52	1254	1	1	1	1	1	192	39	1	13389	13389
hCoV-19/England/ALDP-95078B/2020|EPI_ISL_554603|2020-06-13	2020-06-13	United Kingdom	Europe	52	26	1	1	1	1	1	2	39	1	22896	300
hCoV-19/England/ALDP-95133B/2020|EPI_ISL_554175|2020-06-13	2020-06-13	United Kingdom	Europe	52	26	1	1	1	99	1	132	39	1	22437	300
hCoV-19/England/ALDP-5A4142/2020|EPI_ISL_558859|2020-06-13	2020-06-13	United Kingdom	Europe	217	26	1	1	1	1	1	1	725	1	22897	300
hCoV-19/England/ALDP-95412F/2020|EPI_ISL_553781|2020-06-13	2020-06-13	United Kingdom	Europe	17079	1254	1	1	1	1	1	391	39	1	22864	28179
hCoV-19/England/ALDP-952ADB/2020|EPI_ISL_554109|2020-06-13	2020-06-13	United Kingdom	Europe	16730	26	1	1	1	1	1	1	39	1	22413	300
hCoV-19/England/ALDP-953CE3/2020|EPI_ISL_554430|2020-06-13	2020-06-13	United Kingdom	Europe	17102	235	25	1	23	1	1	114	1	1	22898	800
hCoV-19/England/ALDP-9508E2/2020|EPI_ISL_554397|2020-06-13	2020-06-13	United Kingdom	Europe	16466	26	1	1	1	1	1	1	4	105	22072	29952
hCoV-19/England/ALDP-9514A1/2020|EPI_ISL_554219|2020-06-13	2020-06-13	United Kingdom	Europe	17044	26	1105	1	1	1	1	1	742	1	22823	300
hCoV-19/England/ALDP-95A97C/2020|EPI_ISL_554894|2020-06-13	2020-06-13	United Kingdom	Europe	303	2315	1	1	1	1	1	1	39	1	16878	300
hCoV-19/USA/TX-HMH-3223/2020|EPI_ISL_544090|2020-06-13	2020-06-13	USA	North America	17073	26	549	1	209	1	1	1	1608	1	22857	258
hCoV-19/Nigeria/OY628-CV185/2020|EPI_ISL_527912|2020-06-13	2020-06-13	Nigeria	Africa	17103	916	1	1	1	1	99	1	1683	1	22899	300
hCoV-19/England/ALDP-95AF2F/2020|EPI_ISL_555732|2020-06-13	2020-06-13	United Kingdom	Europe	4966	3071	25	1	1	1	1	1	1677	1	22839	258
hCoV-19/England/ALDP-9512B6/2020|EPI_ISL_554172|2020-06-13	2020-06-13	United Kingdom	Europe	17104	26	1	11	1	1	1	1	39	1	22900	19653
hCoV-19/England/ALDP-952ACC/2020|EPI_ISL_553923|2020-06-13	2020-06-13	United Kingdom	Europe	16827	26	1	1	1	1	1	1	1684	1	22901	300
hCoV-19/England/MILK-95820A/2020|EPI_ISL_554715|2020-06-13	2020-06-13	United Kingdom	Europe	17105	26	1	1	86	1	1	1	1165	1	22902	13245
hCoV-19/England/ALDP-95A9A9/2020|EPI_ISL_554982|2020-06-13	2020-06-13	United Kingdom	Europe	16618	26	1	1	1	1	1	1	4	1	22275	498
hCoV-19/England/ALDP-9512D4/2020|EPI_ISL_554257|2020-06-13	2020-06-13	United Kingdom	Europe	14260	26	1	1	1	1	1	1	4	1	19204	498
hCoV-19/England/ALDP-953955/2020|EPI_ISL_553765|2020-06-13	2020-06-13	United Kingdom	Europe	52	1254	1	1	1	1	1	192	39	1	13389	13389
hCoV-19/England/ALDP-955504/2020|EPI_ISL_553472|2020-06-13	2020-06-13	United Kingdom	Europe	16445	26	430	1	1	1	1	1	39	1	22046	22075
hCoV-19/England/ALDP-951140/2020|EPI_ISL_554288|2020-06-13	2020-06-13	United Kingdom	Europe	9827	26	1	1	86	1	1	1	39	1	13245	13245
hCoV-19/Wales/ALDP-951377/2020|EPI_ISL_554301|2020-06-13	2020-06-13	United Kingdom	Europe	10033	26	1	1	1	1	1	1	39	1	13488	300
hCoV-19/England/ALDP-951438/2020|EPI_ISL_554477|2020-06-13	2020-06-13	United Kingdom	Europe	14260	26	1	1	1	1	1	1	4	1	19204	498
hCoV-19/England/MILK-516D56/2020|EPI_ISL_559063|2020-06-13	2020-06-13	United Kingdom	Europe	17106	85	1135	1	1	54	1	1	39	1	22903	399
hCoV-19/USA/TX-HMH-3431/2020|EPI_ISL_544188|2020-06-13	2020-06-13	USA	North America	16930	476	25	1	1	1	1	1	397	1	22675	3186
hCoV-19/England/ALDP-95118C/2020|EPI_ISL_554198|2020-06-13	2020-06-13	United Kingdom	Europe	17107	138	58	1	1	1	1	1	1546	1	22904	255
hCoV-19/England/ALDP-4AD010/2020|EPI_ISL_559448|2020-06-14	2020-06-14	United Kingdom	Europe	16410	2870	1	1	1	1	1	1	39	1	22004	300
hCoV-19/mink/Netherlands/NB-EMC-13-9/2020|EPI_ISL_523015|2020-06-14	2020-06-14	Netherlands	Europe	15313	132	1179	1	1	1	1	1	1	1	22905	681
hCoV-19/England/ALDP-950B07/2020|EPI_ISL_554562|2020-06-14	2020-06-14	United Kingdom	Europe	11286	26	1	11	1	1	1	1	39	1	22906	300
hCoV-19/England/ALDP-950BE9/2020|EPI_ISL_554609|2020-06-14	2020-06-14	United Kingdom	Europe	16487	26	1105	1	1	1	1	1	742	1	22907	300
hCoV-19/mink/Netherlands/NB-EMC-13-11/2020|EPI_ISL_523012|2020-06-14	2020-06-14	Netherlands	Europe	17108	132	1071	1	1	1	1	1	1	1	22908	681
hCoV-19/England/ALDP-4AD2DE/2020|EPI_ISL_559339|2020-06-14	2020-06-14	United Kingdom	Europe	16603	26	1	1	1	1	1	1	39	1	22335	300
hCoV-19/England/ALDP-94CB95/2020|EPI_ISL_555902|2020-06-14	2020-06-14	United Kingdom	Europe	16799	297	1	1	1	1	1	1	4	1	22494	498
hCoV-19/England/ALDP-9509EF/2020|EPI_ISL_554330|2020-06-14	2020-06-14	United Kingdom	Europe	9827	26	1	1	86	1	1	1	39	1	13245	13245
hCoV-19/England/MILK-957FF5/2020|EPI_ISL_554751|2020-06-14	2020-06-14	United Kingdom	Europe	17109	85	1180	1	1	1	1	1	39	1	22909	399
hCoV-19/England/ALDP-950976/2020|EPI_ISL_554393|2020-06-14	2020-06-14	United Kingdom	Europe	16312	26	1	1	1	1	1	1	39	1	21874	300
hCoV-19/England/ALDP-59FD28/2020|EPI_ISL_558821|2020-06-14	2020-06-14	United Kingdom	Europe	16662	26	842	1	1	1	1	1	39	1	22324	26989
hCoV-19/England/ALDP-9507F4/2020|EPI_ISL_554434|2020-06-14	2020-06-14	United Kingdom	Europe	52	26	1	1	1	1	1	1	39	1	300	300
hCoV-19/England/ALDP-95092B/2020|EPI_ISL_554448|2020-06-14	2020-06-14	United Kingdom	Europe	16312	483	1	1	1	1	1	1	39	1	22910	300
hCoV-19/England/ALDP-49CE38/2020|EPI_ISL_559519|2020-06-14	2020-06-14	United Kingdom	Europe	52	26	1	1	1	1	1	1	39	1	300	300
hCoV-19/England/ALDP-4ACA13/2020|EPI_ISL_559446|2020-06-14	2020-06-14	United Kingdom	Europe	17110	1856	1	1	1	1	1	1	552	1	22911	300
hCoV-19/USA/TX-HMH-3401/2020|EPI_ISL_544161|2020-06-14	2020-06-14	USA	North America	15727	26	1037	1	1	1	1	14	1	1	21132	768
hCoV-19/England/ALDP-94D7DC/2020|EPI_ISL_554950|2020-06-14	2020-06-14	United Kingdom	Europe	17111	3079	1181	1	1	1	1	1	39	1	22912	300
hCoV-19/England/ALDP-59DDFD/2020|EPI_ISL_558683|2020-06-14	2020-06-14	United Kingdom	Europe	5309	26	1	1	1	1	1	1	39	1	22866	300
hCoV-19/England/ALDP-950E95/2020|EPI_ISL_554192|2020-06-14	2020-06-14	United Kingdom	Europe	16595	2990	1	1	1	1	1	1	39	1	22247	300
hCoV-19/USA/WA-UW-10960/2020|EPI_ISL_570363|2020-06-14	2020-06-14	USA	North America	17112	26	25	1	1	1	1	1	1	1	22913	258
hCoV-19/England/ALDP-5A0629/2020|EPI_ISL_558776|2020-06-14	2020-06-14	United Kingdom	Europe	16153	26	1	1	1	1	1	1	39	1	21678	300
hCoV-19/England/ALDP-94C9E6/2020|EPI_ISL_555942|2020-06-14	2020-06-14	United Kingdom	Europe	52	1254	1	1	1	1	1	192	39	1	13389	13389
hCoV-19/England/ALDP-4ACC95/2020|EPI_ISL_559557|2020-06-14	2020-06-14	United Kingdom	Europe	16410	2870	1	1	1	1	1	1	39	1	22004	300
hCoV-19/England/ALDP-950D5C/2020|EPI_ISL_554370|2020-06-14	2020-06-14	United Kingdom	Europe	17113	26	842	1	1	1	1	1	39	1	22914	26989
hCoV-19/USA/TX-HMH-3370/2020|EPI_ISL_544154|2020-06-14	2020-06-14	USA	North America	195	26	25	1	1	1	1	1	1	1	258	258
hCoV-19/England/ALDP-9508F1/2020|EPI_ISL_554588|2020-06-14	2020-06-14	United Kingdom	Europe	16648	26	109	1	1	1	1	1	1006	1	22915	300
hCoV-19/England/ALDP-94D1ED/2020|EPI_ISL_556422|2020-06-14	2020-06-14	United Kingdom	Europe	17114	1254	1	1	1	1	1	192	39	1	22916	28179
hCoV-19/USA/TX-HMH-3424/2020|EPI_ISL_544182|2020-06-14	2020-06-14	USA	North America	17115	26	1182	1	1	1	1	1	1	1	22917	258
hCoV-19/USA/LA-CDC-1289/2020|EPI_ISL_535330|2020-06-14	2020-06-14	USA	North America	15976	26	25	1	1	1	1	14	1107	1	21455	768
hCoV-19/England/ALDP-94CAF2/2020|EPI_ISL_555861|2020-06-14	2020-06-14	United Kingdom	Europe	16138	26	66	1	1	1	1	252	1	1	22918	985
hCoV-19/England/ALDP-95A3E7/2020|EPI_ISL_553476|2020-06-14	2020-06-14	United Kingdom	Europe	16445	26	430	1	1	1	1	1	39	1	22046	22075
hCoV-19/England/ALDP-94B89F/2020|EPI_ISL_555776|2020-06-14	2020-06-14	United Kingdom	Europe	16079	26	109	1	1	1	1	37	39	1	21586	300
hCoV-19/England/ALDP-950800/2020|EPI_ISL_554379|2020-06-14	2020-06-14	United Kingdom	Europe	3247	1254	1	1	1	1	1	192	39	1	21830	28179
hCoV-19/England/ALDP-95B02B/2020|EPI_ISL_555683|2020-06-14	2020-06-14	United Kingdom	Europe	17051	26	1	1	375	1	1	1	39	1	22831	300
hCoV-19/mink/Netherlands/NB-EMC-14-37/2020|EPI_ISL_523020|2020-06-14	2020-06-14	Netherlands	Europe	17116	26	25	1	1	1	1	1	1	1	22919	258
hCoV-19/USA/TX-HMH-3546/2020|EPI_ISL_543009|2020-06-14	2020-06-14	USA	North America	16003	26	25	1	39	1	1	14	1	1	21490	1189
hCoV-19/England/ALDP-5A3A0C/2020|EPI_ISL_558620|2020-06-14	2020-06-14	United Kingdom	Europe	52	1254	1	1	1	1	1	192	39	1	13389	13389
hCoV-19/England/ALDP-5A3DF4/2020|EPI_ISL_558769|2020-06-14	2020-06-14	United Kingdom	Europe	16093	2970	1	1	1	1	1	1	4	1	22053	498
hCoV-19/England/ALDP-5A88EF/2020|EPI_ISL_558631|2020-06-14	2020-06-14	United Kingdom	Europe	16562	288	1	1	1	1	1	1	39	1	22206	2490
hCoV-19/England/ALDP-950D89/2020|EPI_ISL_554590|2020-06-14	2020-06-14	United Kingdom	Europe	15609	3080	1	1	188	1	1	1	39	1	22920	399
hCoV-19/England/MILK-9581EF/2020|EPI_ISL_554687|2020-06-14	2020-06-14	United Kingdom	Europe	15533	1342	884	1	1	1	1	1	39	1	22921	399
hCoV-19/England/ALDP-950F38/2020|EPI_ISL_554230|2020-06-14	2020-06-14	United Kingdom	Europe	16774	26	1	1	1	1	1	1	1006	1	22922	300
hCoV-19/England/CWAR-24FDFC3/2020|EPI_ISL_584556|2020-06-14	2020-06-14	United Kingdom	Europe	16816	26	1	1	1	1	1	1	39	1	22513	300
hCoV-19/England/ALDP-94CD26/2020|EPI_ISL_555985|2020-06-14	2020-06-14	United Kingdom	Europe	17117	26	1183	1	35	1	1	1	1685	1	22923	300
hCoV-19/England/ALDP-94CF7B/2020|EPI_ISL_556052|2020-06-14	2020-06-14	United Kingdom	Europe	16648	3081	109	1	1	1	1	1	39	1	22924	300
hCoV-19/England/ALDP-950B52/2020|EPI_ISL_554599|2020-06-14	2020-06-14	United Kingdom	Europe	17097	297	1	1	222	1	1	1	4	1	22890	498
hCoV-19/Australia/VIC2217/2020|EPI_ISL_521957|2020-06-14	2020-06-14	Australia	Oceania	9997	1876	1	1	1	1	1	1	39	1	13448	300
hCoV-19/England/ALDP-94D43F/2020|EPI_ISL_556342|2020-06-14	2020-06-14	United Kingdom	Europe	16824	26	66	1	29	1	1	1	1622	1	22525	985
hCoV-19/USA/TX-HMH-3438/2020|EPI_ISL_544194|2020-06-14	2020-06-14	USA	North America	17118	26	25	1	1	1	1	1	1	1	22925	258
hCoV-19/England/ALDP-950A73/2020|EPI_ISL_554361|2020-06-14	2020-06-14	United Kingdom	Europe	303	85	55	1	1	1	1	1	39	1	22926	399
hCoV-19/Canada/MB-NML-795/2020|EPI_ISL_582314|2020-06-14	2020-06-14	Canada	North America	17119	633	1	1	1	1	1	1	1686	1	22927	300
hCoV-19/England/ALDP-950B61/2020|EPI_ISL_554328|2020-06-14	2020-06-14	United Kingdom	Europe	11286	26	730	11	1	1	1	1	39	1	22928	300
hCoV-19/England/ALDP-9512A7/2020|EPI_ISL_554354|2020-06-14	2020-06-14	United Kingdom	Europe	17120	3082	1	1	1	1	1	123	39	1	22929	399
hCoV-19/England/ALDP-5A3019/2020|EPI_ISL_558752|2020-06-14	2020-06-14	United Kingdom	Europe	16792	26	976	1	1	1	1	1	39	1	22930	300
hCoV-19/England/ALDP-94C870/2020|EPI_ISL_556067|2020-06-14	2020-06-14	United Kingdom	Europe	17121	26	1	1	1	1	1	1	39	1	22931	300
hCoV-19/England/ALDP-59B4CD/2020|EPI_ISL_558348|2020-06-14	2020-06-14	United Kingdom	Europe	52	26	1	1	1	99	1	132	39	1	22437	300
hCoV-19/England/ALDP-4ACD0B/2020|EPI_ISL_559508|2020-06-14	2020-06-14	United Kingdom	Europe	16485	1740	1	1	1	1	1	1	39	110	22932	300
hCoV-19/England/ALDP-5A28B8/2020|EPI_ISL_558729|2020-06-14	2020-06-14	United Kingdom	Europe	17122	3083	25	1	1	1	1	1	124	1	22933	1063
hCoV-19/England/ALDP-5A329B/2020|EPI_ISL_558671|2020-06-14	2020-06-14	United Kingdom	Europe	17123	26	109	1	1	1	1	37	691	1	22934	300
hCoV-19/England/ALDP-94CB68/2020|EPI_ISL_556473|2020-06-14	2020-06-14	United Kingdom	Europe	16374	85	1135	1	1	54	1	1	39	1	21960	399
hCoV-19/England/ALDP-954611/2020|EPI_ISL_553855|2020-06-14	2020-06-14	United Kingdom	Europe	17124	26	1	1	1	1	1	1	39	1	22935	300
hCoV-19/England/ALDP-94BBB4/2020|EPI_ISL_555784|2020-06-14	2020-06-14	United Kingdom	Europe	17125	26	1	34	1	1	29	1	39	1	22936	300
hCoV-19/England/ALDP-950EC2/2020|EPI_ISL_554130|2020-06-14	2020-06-14	United Kingdom	Europe	16730	26	1	1	1	1	1	1	39	1	22413	300
hCoV-19/England/ALDP-94D60C/2020|EPI_ISL_555006|2020-06-14	2020-06-14	United Kingdom	Europe	17126	973	25	1	1	1	1	1	139	1	22937	258
hCoV-19/England/ALDP-95AF01/2020|EPI_ISL_555544|2020-06-14	2020-06-14	United Kingdom	Europe	5309	26	1	1	1	1	1	1	39	1	22866	300
hCoV-19/England/ALDP-95085B/2020|EPI_ISL_554558|2020-06-14	2020-06-14	United Kingdom	Europe	17074	26	1	1	1	1	1	269	39	1	22862	300
hCoV-19/England/ALDP-4AC1E1/2020|EPI_ISL_559551|2020-06-14	2020-06-14	United Kingdom	Europe	17127	2870	1	1	1	1	1	1	39	1	22938	300
hCoV-19/England/ALDP-94C940/2020|EPI_ISL_555944|2020-06-14	2020-06-14	United Kingdom	Europe	15865	26	1	1	1	1	1	1	39	1	21303	300
hCoV-19/England/ALDP-4AD283/2020|EPI_ISL_559303|2020-06-14	2020-06-14	United Kingdom	Europe	16906	1639	1165	1	1	1	1	1	39	1	22640	300
hCoV-19/England/ALDP-95123E/2020|EPI_ISL_554524|2020-06-14	2020-06-14	United Kingdom	Europe	16774	3084	1	1	1	1	1	1	39	1	22939	300
hCoV-19/England/ALDP-59EA40/2020|EPI_ISL_558685|2020-06-14	2020-06-14	United Kingdom	Europe	17128	288	1	1	1	1	1	1	39	1	22940	2490
hCoV-19/England/ALDP-5A3B63/2020|EPI_ISL_558654|2020-06-14	2020-06-14	United Kingdom	Europe	52	3085	1	1	1	1	1	192	39	1	22941	13389
hCoV-19/England/ALDP-5A15D0/2020|EPI_ISL_558869|2020-06-14	2020-06-14	United Kingdom	Europe	17129	3086	1	1	1	1	1	1	39	1	22942	300
hCoV-19/England/ALDP-5A1F69/2020|EPI_ISL_558682|2020-06-14	2020-06-14	United Kingdom	Europe	14260	26	1	1	1	1	1	1	4	1	19204	498
hCoV-19/England/ALDP-95AEE6/2020|EPI_ISL_555626|2020-06-14	2020-06-14	United Kingdom	Europe	17130	26	66	1	1	1	1	252	1	1	22943	985
hCoV-19/England/ALDP-950D01/2020|EPI_ISL_554516|2020-06-14	2020-06-14	United Kingdom	Europe	17113	26	842	1	1	1	1	1	39	1	22914	26989
hCoV-19/England/ALDP-9507A9/2020|EPI_ISL_554395|2020-06-14	2020-06-14	United Kingdom	Europe	17131	85	161	1	1	1	1	1	1672	1	22944	399
hCoV-19/England/ALDP-950DA7/2020|EPI_ISL_554435|2020-06-14	2020-06-14	United Kingdom	Europe	16153	26	1	1	1	1	1	1	39	1	21678	300
hCoV-19/USA/TX-HMH-3407/2020|EPI_ISL_544167|2020-06-14	2020-06-14	USA	North America	10933	26	1	1	1	1	1	1	39	1	22812	300
hCoV-19/England/ALDP-94D226/2020|EPI_ISL_556416|2020-06-14	2020-06-14	United Kingdom	Europe	17126	973	25	1	1	1	1	1	139	1	22937	258
hCoV-19/England/ALDP-950E68/2020|EPI_ISL_554170|2020-06-14	2020-06-14	United Kingdom	Europe	16595	2990	1	1	1	1	1	1	39	1	22247	300
hCoV-19/England/ALDP-49CD59/2020|EPI_ISL_559601|2020-06-14	2020-06-14	United Kingdom	Europe	17132	26	1	1	80	1	1	1	1687	1	22945	300
hCoV-19/mink/Netherlands/NB-EMC-13-4/2020|EPI_ISL_523014|2020-06-14	2020-06-14	Netherlands	Europe	17133	132	1184	1	1	1	1	1	1	1	22946	681
hCoV-19/England/ALDP-4AC776/2020|EPI_ISL_559511|2020-06-14	2020-06-14	United Kingdom	Europe	15832	26	1	1	1	1	1	1	39	1	21265	300
hCoV-19/England/LOND-1286DD9/2020|EPI_ISL_541768|2020-06-14	2020-06-14	United Kingdom	Europe	17134	196	25	1	1	1	1	1	1	1	22947	1063
hCoV-19/England/ALDP-954DEF/2020|EPI_ISL_553502|2020-06-14	2020-06-14	United Kingdom	Europe	16445	26	430	1	1	1	1	1	39	1	22046	22075
hCoV-19/England/ALDP-950CE6/2020|EPI_ISL_554572|2020-06-14	2020-06-14	United Kingdom	Europe	17135	26	109	1	1	1	1	1	1006	1	22948	300
hCoV-19/England/ALDP-5A2A49/2020|EPI_ISL_558892|2020-06-14	2020-06-14	United Kingdom	Europe	17136	26	1	1	1	1	1	1	39	1	22949	300
hCoV-19/England/ALDP-950A64/2020|EPI_ISL_554320|2020-06-14	2020-06-14	United Kingdom	Europe	217	26	1	1	1	18	1	1	39	1	22100	300
hCoV-19/England/ALDP-94D47B/2020|EPI_ISL_553505|2020-06-14	2020-06-14	United Kingdom	Europe	16268	26	1	1	1	1	1	1	39	1	22479	300
hCoV-19/England/ALDP-59FDCE/2020|EPI_ISL_558754|2020-06-14	2020-06-14	United Kingdom	Europe	16801	2983	1	20	1	1	1	1	39	30	22950	300
hCoV-19/USA/TX-HMH-3417/2020|EPI_ISL_544176|2020-06-14	2020-06-14	USA	North America	17137	3087	25	1	346	10	1	14	1	1	22951	768
hCoV-19/England/ALDP-950A46/2020|EPI_ISL_554383|2020-06-14	2020-06-14	United Kingdom	Europe	17138	26	1	1	1	1	1	1	39	1	22952	300
hCoV-19/England/ALDP-950A19/2020|EPI_ISL_554489|2020-06-14	2020-06-14	United Kingdom	Europe	16827	26	1	1	1	1	1	1	1684	1	22901	300
hCoV-19/England/ALDP-9511F5/2020|EPI_ISL_554500|2020-06-14	2020-06-14	United Kingdom	Europe	17139	3088	1	1	1	1	1	392	39	1	22953	399
hCoV-19/Wales/ALDP-4AC2C0/2020|EPI_ISL_559619|2020-06-14	2020-06-14	United Kingdom	Europe	9539	288	1	1	1	1	1	1	39	1	12891	2490
hCoV-19/England/ALDP-951298/2020|EPI_ISL_554507|2020-06-14	2020-06-14	United Kingdom	Europe	17104	26	1	11	1	1	1	1	39	1	22900	19653
hCoV-19/USA/TX-HMH-3353/2020|EPI_ISL_544138|2020-06-14	2020-06-14	USA	North America	1362	2882	25	1	1	45	1	1	1556	1	21270	3530
hCoV-19/Australia/VIC2216/2020|EPI_ISL_521956|2020-06-14	2020-06-14	Australia	Oceania	258	2556	25	1	23	1	1	1	1	1	22954	800
hCoV-19/USA/LA-CDC-1286/2020|EPI_ISL_535327|2020-06-14	2020-06-14	USA	North America	15976	26	25	1	1	1	1	14	1107	1	21455	768
hCoV-19/England/ALDP-4AC363/2020|EPI_ISL_559650|2020-06-14	2020-06-14	United Kingdom	Europe	16526	2982	1142	1	86	1	1	1	39	1	22159	13245
hCoV-19/England/ALDP-49CD2C/2020|EPI_ISL_559547|2020-06-14	2020-06-14	United Kingdom	Europe	17140	26	1	1	1	1	1	1	39	1	22955	300
hCoV-19/England/ALDP-950C8C/2020|EPI_ISL_554360|2020-06-14	2020-06-14	United Kingdom	Europe	17141	26	1114	125	1	1	1	1	370	10	22956	985
hCoV-19/USA/TX-HMH-3555/2020|EPI_ISL_543017|2020-06-14	2020-06-14	USA	North America	15499	26	1	1	1	1	1	1	39	1	20842	300
hCoV-19/England/ALDP-5A3B90/2020|EPI_ISL_558761|2020-06-14	2020-06-14	United Kingdom	Europe	52	1254	320	1	1	1	1	192	39	1	22957	13389
hCoV-19/England/ALDP-951201/2020|EPI_ISL_554549|2020-06-14	2020-06-14	United Kingdom	Europe	16153	26	1	1	1	1	1	1	39	1	21678	300
hCoV-19/England/MILK-957CFE/2020|EPI_ISL_554622|2020-06-14	2020-06-14	United Kingdom	Europe	17142	640	1	1	1	1	1	29	39	1	22958	1208
hCoV-19/England/ALDP-950C22/2020|EPI_ISL_554535|2020-06-14	2020-06-14	United Kingdom	Europe	17143	1254	1	1	1	1	1	192	39	1	22959	28179
hCoV-19/England/ALDP-950E2C/2020|EPI_ISL_554596|2020-06-14	2020-06-14	United Kingdom	Europe	16079	26	109	1	1	1	1	37	39	1	21586	300
hCoV-19/England/ALDP-950BDA/2020|EPI_ISL_554463|2020-06-14	2020-06-14	United Kingdom	Europe	17144	26	430	1	1	1	1	1	39	1	22960	22075
hCoV-19/England/ALDP-5A2BEC/2020|EPI_ISL_558713|2020-06-14	2020-06-14	United Kingdom	Europe	17145	26	842	1	1	1	1	1	1006	1	22961	26989
hCoV-19/England/ALDP-950E0E/2020|EPI_ISL_554464|2020-06-14	2020-06-14	United Kingdom	Europe	16395	26	1	1	1	1	1	1	4	1	22002	498
hCoV-19/England/ALDP-4AD423/2020|EPI_ISL_559367|2020-06-14	2020-06-14	United Kingdom	Europe	16730	26	1	1	1	1	1	1	39	1	22413	300
hCoV-19/England/ALDP-5A01A0/2020|EPI_ISL_558338|2020-06-14	2020-06-14	United Kingdom	Europe	5309	26	1	1	1	1	1	1	39	1	22866	300
hCoV-19/England/ALDP-94D736/2020|EPI_ISL_555026|2020-06-14	2020-06-14	United Kingdom	Europe	17146	26	1	1	1	1	1	1	4	1	22962	498
hCoV-19/England/ALDP-59B5BB/2020|EPI_ISL_558260|2020-06-14	2020-06-14	United Kingdom	Europe	16523	1031	1	1	1	1	1	369	39	1	22152	300
hCoV-19/England/ALDP-5A2E10/2020|EPI_ISL_558898|2020-06-14	2020-06-14	United Kingdom	Europe	16683	26	563	1	1	1	1	1	39	1	22354	300
hCoV-19/England/ALDP-95A790/2020|EPI_ISL_555082|2020-06-14	2020-06-14	United Kingdom	Europe	17147	26	66	1	59	1	1	1	1	1	22963	985
hCoV-19/England/ALDP-4ACE44/2020|EPI_ISL_559455|2020-06-14	2020-06-14	United Kingdom	Europe	15902	26	1	1	86	1	1	1	39	1	21352	13245
hCoV-19/England/ALDP-94C97D/2020|EPI_ISL_556062|2020-06-14	2020-06-14	United Kingdom	Europe	15865	26	1	1	1	1	1	1	39	1	21303	300
hCoV-19/England/ALDP-94CF20/2020|EPI_ISL_555964|2020-06-14	2020-06-14	United Kingdom	Europe	16949	26	1166	129	23	1	1	51	1	1	22964	800
hCoV-19/USA/TX-HMH-3412/2020|EPI_ISL_544172|2020-06-14	2020-06-14	USA	North America	16998	26	25	1	1	1	1	1	93	1	22762	17444
hCoV-19/England/ALDP-950B43/2020|EPI_ISL_554578|2020-06-14	2020-06-14	United Kingdom	Europe	11286	26	1	11	1	1	1	1	39	1	22906	300
hCoV-19/England/ALDP-59B7E2/2020|EPI_ISL_558269|2020-06-14	2020-06-14	United Kingdom	Europe	17148	26	1	1	1	1	1	1	39	1	22965	300
hCoV-19/Netherlands/NB-EMC-241/2020|EPI_ISL_523364|2020-06-14	2020-06-14	Netherlands	Europe	17149	26	1	1	1	1	1	1	1	1	22966	255
hCoV-19/England/ALDP-4AD5A8/2020|EPI_ISL_559358|2020-06-14	2020-06-14	United Kingdom	Europe	16730	26	1	1	1	1	1	1	39	1	22413	300
hCoV-19/England/ALDP-94D208/2020|EPI_ISL_556347|2020-06-14	2020-06-14	United Kingdom	Europe	16562	288	1	1	1	1	1	1	39	1	22206	2490
hCoV-19/England/ALDP-950F0B/2020|EPI_ISL_554318|2020-06-14	2020-06-14	United Kingdom	Europe	17150	3089	1185	1	23	1	1	1	1	1	22967	800
hCoV-19/England/ALDP-94D51E/2020|EPI_ISL_554995|2020-06-14	2020-06-14	United Kingdom	Europe	16469	26	430	1	1	1	1	1	39	1	22075	22075
hCoV-19/England/ALDP-94D4E4/2020|EPI_ISL_555061|2020-06-14	2020-06-14	United Kingdom	Europe	17151	26	730	1	1	1	1	1	39	1	22968	297
hCoV-19/Wales/ALDP-950F56/2020|EPI_ISL_554157|2020-06-14	2020-06-14	United Kingdom	Europe	17152	288	1	1	1	1	1	1	39	1	22969	2490
hCoV-19/USA/LA-CDC-1283/2020|EPI_ISL_535324|2020-06-14	2020-06-14	USA	North America	15976	26	25	1	1	1	1	14	1107	1	21455	768
hCoV-19/England/ALDP-950ED1/2020|EPI_ISL_554296|2020-06-14	2020-06-14	United Kingdom	Europe	16487	26	1105	1	1	1	1	1	742	1	22907	300
hCoV-19/England/ALDP-9509C1/2020|EPI_ISL_554415|2020-06-14	2020-06-14	United Kingdom	Europe	16410	2870	1	1	1	1	1	1	39	1	22004	300
hCoV-19/England/ALDP-950B8F/2020|EPI_ISL_554363|2020-06-14	2020-06-14	United Kingdom	Europe	11286	26	730	11	1	1	1	1	39	1	22928	300
hCoV-19/England/ALDP-950879/2020|EPI_ISL_554592|2020-06-14	2020-06-14	United Kingdom	Europe	52	1254	1	1	1	1	1	192	39	1	13389	13389
hCoV-19/USA/TX-HMH-3789/2020|EPI_ISL_543194|2020-06-14	2020-06-14	USA	North America	17153	2820	450	1	1	1	1	14	1	1	22970	1189
hCoV-19/England/ALDP-950D10/2020|EPI_ISL_554460|2020-06-14	2020-06-14	United Kingdom	Europe	17012	26	1	1	1	1	1	1	1671	1	22780	300
hCoV-19/England/ALDP-59DE27/2020|EPI_ISL_558688|2020-06-14	2020-06-14	United Kingdom	Europe	16609	288	1151	1	1	1	1	1	39	1	22263	2490
hCoV-19/England/ALDP-950B9E/2020|EPI_ISL_554529|2020-06-14	2020-06-14	United Kingdom	Europe	16469	26	430	1	1	1	1	1	431	1	22971	22075
hCoV-19/England/ALDP-94D271/2020|EPI_ISL_556455|2020-06-14	2020-06-14	United Kingdom	Europe	9827	26	1	1	86	1	1	1	39	1	13245	13245
hCoV-19/England/CWAR-24FDEE4/2020|EPI_ISL_584542|2020-06-14	2020-06-14	United Kingdom	Europe	16320	26	567	1	1	1	1	1	39	1	22972	300
hCoV-19/England/ALDP-95C066/2020|EPI_ISL_556110|2020-06-14	2020-06-14	United Kingdom	Europe	17154	1254	1	1	1	1	1	192	39	1	22973	28179
hCoV-19/USA/TX-HMH-3374/2020|EPI_ISL_544158|2020-06-14	2020-06-14	USA	North America	17155	2919	938	1	29	1	78	1	39	1	22974	18372
hCoV-19/England/ALDP-4AECB1/2020|EPI_ISL_559307|2020-06-14	2020-06-14	United Kingdom	Europe	16093	2970	1	1	1	1	1	1	4	1	22053	498
hCoV-19/England/ALDP-94D657/2020|EPI_ISL_554952|2020-06-14	2020-06-14	United Kingdom	Europe	10930	26	1	1	1	1	1	1	39	1	14793	300
hCoV-19/England/ALDP-49CD86/2020|EPI_ISL_559471|2020-06-14	2020-06-14	United Kingdom	Europe	16567	26	1	11	1	1	1	1	39	1	22211	19653
hCoV-19/England/ALDP-4AC20C/2020|EPI_ISL_559529|2020-06-14	2020-06-14	United Kingdom	Europe	52	26	1	1	1	1	1	1	39	1	300	300
hCoV-19/England/ALDP-94D341/2020|EPI_ISL_556420|2020-06-14	2020-06-14	United Kingdom	Europe	16374	85	1135	1	1	54	1	1	39	1	21960	399
hCoV-19/England/ALDP-5A2C07/2020|EPI_ISL_558773|2020-06-14	2020-06-14	United Kingdom	Europe	15393	3090	1	1	1	1	1	1	39	1	22975	300
hCoV-19/England/ALDP-95556E/2020|EPI_ISL_553408|2020-06-14	2020-06-14	United Kingdom	Europe	17156	26	430	1	1	1	1	1	39	1	22976	22075
hCoV-19/England/ALDP-5A376F/2020|EPI_ISL_558686|2020-06-14	2020-06-14	United Kingdom	Europe	17157	26	1	1	1	1	1	1	39	1	22977	300
hCoV-19/England/ALDP-950BBC/2020|EPI_ISL_554527|2020-06-14	2020-06-14	United Kingdom	Europe	15247	124	1	1	1	23	1	1	39	1	22978	300
hCoV-19/England/ALDP-94C95F/2020|EPI_ISL_555863|2020-06-14	2020-06-14	United Kingdom	Europe	16860	26	1	1	29	1	1	1	929	1	22576	18372
hCoV-19/England/ALDP-950A55/2020|EPI_ISL_554436|2020-06-14	2020-06-14	United Kingdom	Europe	217	26	1	1	1	18	1	1	39	1	22100	300
hCoV-19/England/ALDP-954602/2020|EPI_ISL_553787|2020-06-14	2020-06-14	United Kingdom	Europe	16123	2929	1	1	1	1	1	1	1579	1	21644	255
hCoV-19/England/ALDP-94CF99/2020|EPI_ISL_556008|2020-06-14	2020-06-14	United Kingdom	Europe	16929	1254	1	1	1	1	1	192	39	1	22672	28179
hCoV-19/mink/Netherlands/NB-EMC-14-3/2020|EPI_ISL_523019|2020-06-14	2020-06-14	Netherlands	Europe	17158	26	1186	1	1	1	1	1	1	1	22979	258
hCoV-19/England/ALDP-95079A/2020|EPI_ISL_554602|2020-06-14	2020-06-14	United Kingdom	Europe	16562	288	1	1	1	1	1	1	39	1	22206	2490
hCoV-19/England/ALDP-5A39E1/2020|EPI_ISL_558900|2020-06-14	2020-06-14	United Kingdom	Europe	52	3085	1	1	1	1	1	192	39	1	22941	13389
hCoV-19/England/ALDP-5A392D/2020|EPI_ISL_558858|2020-06-14	2020-06-14	United Kingdom	Europe	52	1254	320	1	1	1	1	192	39	1	22957	13389
hCoV-19/England/ALDP-59E6B5/2020|EPI_ISL_558619|2020-06-14	2020-06-14	United Kingdom	Europe	17159	368	1	1	1	1	1	1	39	1	22980	21976
hCoV-19/England/ALDP-950A0A/2020|EPI_ISL_554569|2020-06-14	2020-06-14	United Kingdom	Europe	9827	26	1	1	86	1	1	1	39	1	13245	13245
hCoV-19/England/ALDP-950C5F/2020|EPI_ISL_554396|2020-06-14	2020-06-14	United Kingdom	Europe	17160	950	6	1	103	1	1	1	39	1	22981	300
hCoV-19/England/ALDP-95A781/2020|EPI_ISL_554892|2020-06-14	2020-06-14	United Kingdom	Europe	17161	26	1	1	1	1	1	1	39	1	22982	300
hCoV-19/mink/Netherlands/NB-EMC-14-21/2020|EPI_ISL_523017|2020-06-14	2020-06-14	Netherlands	Europe	17162	26	25	1	1	1	1	1	1	1	22983	258
hCoV-19/England/ALDP-94C922/2020|EPI_ISL_555907|2020-06-14	2020-06-14	United Kingdom	Europe	17163	26	1	1	1	1	1	1	39	1	22984	300
hCoV-19/England/ALDP-950D4D/2020|EPI_ISL_554335|2020-06-14	2020-06-14	United Kingdom	Europe	17012	26	1	1	1	1	1	1	1671	1	22780	300
hCoV-19/England/ALDP-94D4D5/2020|EPI_ISL_555030|2020-06-14	2020-06-14	United Kingdom	Europe	17164	1031	1	1	1	1	1	369	70	1	22985	300
hCoV-19/England/ALDP-4ACFE7/2020|EPI_ISL_559436|2020-06-14	2020-06-14	United Kingdom	Europe	9827	26	1	1	86	1	1	1	39	1	13245	13245
hCoV-19/England/ALDP-951289/2020|EPI_ISL_554349|2020-06-14	2020-06-14	United Kingdom	Europe	1131	26	1	11	1	1	1	1	39	1	22176	19653
hCoV-19/England/ALDP-94D3E7/2020|EPI_ISL_556467|2020-06-14	2020-06-14	United Kingdom	Europe	15813	26	109	1	1	1	1	37	39	1	21244	300
hCoV-19/England/ALDP-94C99B/2020|EPI_ISL_555988|2020-06-14	2020-06-14	United Kingdom	Europe	17165	305	1	128	391	1	1	1	39	1	22986	369
hCoV-19/England/ALDP-950CB9/2020|EPI_ISL_554594|2020-06-14	2020-06-14	United Kingdom	Europe	17070	1893	1	1	1	1	1	1	39	1	22853	300
hCoV-19/England/ALDP-5A2CAD/2020|EPI_ISL_558635|2020-06-14	2020-06-14	United Kingdom	Europe	17145	26	842	1	1	1	1	1	1688	1	22987	26989
hCoV-19/England/CWAR-24FDFB4/2020|EPI_ISL_584555|2020-06-14	2020-06-14	United Kingdom	Europe	17166	26	1	1	1	1	1	1	39	1	22988	300
hCoV-19/England/ALDP-950C9B/2020|EPI_ISL_554545|2020-06-14	2020-06-14	United Kingdom	Europe	17150	3089	1185	1	23	1	1	1	1	1	22967	800
hCoV-19/England/ALDP-94D1A1/2020|EPI_ISL_556334|2020-06-14	2020-06-14	United Kingdom	Europe	17167	26	1	1	1	1	1	1	4	1	22989	498
hCoV-19/England/ALDP-5A2FA4/2020|EPI_ISL_558874|2020-06-14	2020-06-14	United Kingdom	Europe	17123	26	109	1	1	1	1	37	39	1	22990	300
hCoV-19/England/ALDP-950EA4/2020|EPI_ISL_554189|2020-06-14	2020-06-14	United Kingdom	Europe	16857	288	1	1	1	1	1	1	39	1	22570	2490
hCoV-19/England/MILK-958194/2020|EPI_ISL_554629|2020-06-14	2020-06-14	United Kingdom	Europe	11894	26	1	1	302	1	1	272	39	1	16046	300
hCoV-19/England/ALDP-4AEE15/2020|EPI_ISL_559365|2020-06-14	2020-06-14	United Kingdom	Europe	17051	26	1	1	375	1	1	1	39	1	22831	300
hCoV-19/England/ALDP-950ADD/2020|EPI_ISL_554468|2020-06-14	2020-06-14	United Kingdom	Europe	11286	26	730	11	1	1	1	1	39	1	22928	300
hCoV-19/Australia/VIC2214/2020|EPI_ISL_521954|2020-06-14	2020-06-14	Australia	Oceania	17168	345	1	1	1	1	1	1	1353	1	22991	300
hCoV-19/England/ALDP-4ACDA1/2020|EPI_ISL_559539|2020-06-14	2020-06-14	United Kingdom	Europe	16410	2870	1	1	1	1	1	1	39	1	22004	300
hCoV-19/England/ALDP-95564D/2020|EPI_ISL_554530|2020-06-14	2020-06-14	United Kingdom	Europe	16445	26	430	1	1	1	1	1	39	1	22046	22075
hCoV-19/England/ALDP-95AF5C/2020|EPI_ISL_555635|2020-06-14	2020-06-14	United Kingdom	Europe	16822	26	1	1	1	1	1	1	39	1	22523	300
hCoV-19/England/ALDP-9511D7/2020|EPI_ISL_554362|2020-06-14	2020-06-14	United Kingdom	Europe	1131	26	1	11	1	1	1	1	39	1	22176	19653
hCoV-19/USA/TX-HMH-3553/2020|EPI_ISL_543015|2020-06-14	2020-06-14	USA	North America	16874	2232	25	1	1	1	1	1	1	10	22992	258
hCoV-19/England/ALDP-94D350/2020|EPI_ISL_556397|2020-06-14	2020-06-14	United Kingdom	Europe	16374	85	1135	1	1	54	1	1	39	1	21960	399
hCoV-19/Australia/VIC2213/2020|EPI_ISL_521953|2020-06-14	2020-06-14	Australia	Oceania	9997	1876	1	1	1	1	1	1	39	1	13448	300
hCoV-19/England/ALDP-94D068/2020|EPI_ISL_556514|2020-06-14	2020-06-14	United Kingdom	Europe	17169	26	1	1	1	1	1	1	39	1	22993	300
hCoV-19/England/ALDP-959EE7/2020|EPI_ISL_555029|2020-06-14	2020-06-14	United Kingdom	Europe	17125	26	1	34	1	1	29	1	39	1	22936	300
hCoV-19/England/ALDP-94D44E/2020|EPI_ISL_556479|2020-06-14	2020-06-14	United Kingdom	Europe	17170	26	1	1	86	1	1	1	1165	1	22994	13245
hCoV-19/USA/LA-CDC-1276/2020|EPI_ISL_535317|2020-06-14	2020-06-14	USA	North America	15976	26	25	1	1	1	1	14	1659	1	22571	768
hCoV-19/England/ALDP-59F63C/2020|EPI_ISL_558899|2020-06-14	2020-06-14	United Kingdom	Europe	15218	1254	1	1	1	1	1	192	39	1	22995	28179
hCoV-19/Australia/VIC2224/2020|EPI_ISL_521961|2020-06-14	2020-06-14	Australia	Oceania	17171	1412	1	1	1	1	1	1	39	1	22996	12995
hCoV-19/England/ALDP-95081F/2020|EPI_ISL_554505|2020-06-14	2020-06-14	United Kingdom	Europe	16079	26	109	1	1	1	1	37	39	1	21586	300
hCoV-19/England/ALDP-4AC873/2020|EPI_ISL_559454|2020-06-14	2020-06-14	United Kingdom	Europe	17172	26	1	1	1	1	1	1	39	1	22997	300
hCoV-19/England/ALDP-94D36F/2020|EPI_ISL_556402|2020-06-14	2020-06-14	United Kingdom	Europe	16636	70	4	1	1	1	1	1	480	1	22296	4313
hCoV-19/England/ALDP-59E8DD/2020|EPI_ISL_558758|2020-06-14	2020-06-14	United Kingdom	Europe	17173	138	1	1	1	1	1	1	1689	1	22998	255
hCoV-19/England/ALDP-950D3E/2020|EPI_ISL_554570|2020-06-14	2020-06-14	United Kingdom	Europe	17113	26	842	1	1	1	1	1	39	1	22914	26989
hCoV-19/England/ALDP-94CF11/2020|EPI_ISL_555899|2020-06-14	2020-06-14	United Kingdom	Europe	17174	3091	1	1	1	1	1	1	86	1	22999	780
hCoV-19/England/ALDP-4AEB1E/2020|EPI_ISL_559346|2020-06-14	2020-06-14	United Kingdom	Europe	17175	26	1	1	375	1	1	1	39	1	23000	300
hCoV-19/USA/AK-PHL494/2020|EPI_ISL_560565|2020-06-14	2020-06-14	USA	North America	16888	376	25	1	393	1	1	393	1660	1	23001	258
hCoV-19/England/ALDP-9509A3/2020|EPI_ISL_554439|2020-06-14	2020-06-14	United Kingdom	Europe	52	26	1	1	1	99	1	1	39	1	22023	300
hCoV-19/England/ALDP-59F62D/2020|EPI_ISL_558850|2020-06-14	2020-06-14	United Kingdom	Europe	17176	26	1	130	1	1	75	1	39	1	23002	300
hCoV-19/England/ALDP-950B16/2020|EPI_ISL_554445|2020-06-14	2020-06-14	United Kingdom	Europe	17177	85	55	1	1	1	19	1	39	1	23003	399
hCoV-19/England/ALDP-4AD1B3/2020|EPI_ISL_559603|2020-06-14	2020-06-14	United Kingdom	Europe	16410	2870	1	1	1	1	1	1	39	1	22004	300
hCoV-19/England/ALDP-4AD0E3/2020|EPI_ISL_559514|2020-06-14	2020-06-14	United Kingdom	Europe	16410	2870	1	1	1	1	1	1	39	1	22004	300
hCoV-19/England/ALDP-94C61C/2020|EPI_ISL_555901|2020-06-14	2020-06-14	United Kingdom	Europe	17178	85	1	1	1	1	1	1	1021	1	23004	399
hCoV-19/England/ALDP-95091C/2020|EPI_ISL_554442|2020-06-14	2020-06-14	United Kingdom	Europe	16079	26	109	1	1	1	1	37	39	1	21586	300
hCoV-19/England/ALDP-950D2F/2020|EPI_ISL_554566|2020-06-14	2020-06-14	United Kingdom	Europe	16159	26	66	1	1	1	1	252	1	1	21912	985
hCoV-19/England/ALDP-4AD362/2020|EPI_ISL_559341|2020-06-14	2020-06-14	United Kingdom	Europe	16730	26	1	1	1	1	1	1	39	1	22413	300
hCoV-19/mink/Netherlands/NB-EMC-14-25/2020|EPI_ISL_523018|2020-06-14	2020-06-14	Netherlands	Europe	17179	26	25	1	1	1	1	1	1	1	23005	258
hCoV-19/Wales/ALDP-94D693/2020|EPI_ISL_553563|2020-06-14	2020-06-14	United Kingdom	Europe	10033	26	1	1	1	1	1	1	39	1	13488	300
hCoV-19/England/ALDP-9509D0/2020|EPI_ISL_554568|2020-06-14	2020-06-14	United Kingdom	Europe	16965	26	430	1	1	1	1	1	39	1	22717	22075
hCoV-19/England/MILK-95806A/2020|EPI_ISL_554842|2020-06-14	2020-06-14	United Kingdom	Europe	16694	85	1	1	1	1	1	1	1642	1	22470	399
hCoV-19/USA/TX-HMH-3402/2020|EPI_ISL_544162|2020-06-14	2020-06-14	USA	North America	17180	26	335	1	1	1	1	14	1042	1	23006	1189
hCoV-19/England/ALDP-59E12D/2020|EPI_ISL_558740|2020-06-14	2020-06-14	United Kingdom	Europe	16139	288	1	1	1	1	1	1	39	1	21662	2490
hCoV-19/England/ALDP-49CD0E/2020|EPI_ISL_559561|2020-06-14	2020-06-14	United Kingdom	Europe	16410	2870	1	1	1	1	1	1	39	1	22004	300
hCoV-19/England/ALDP-5A3C06/2020|EPI_ISL_558747|2020-06-14	2020-06-14	United Kingdom	Europe	17181	26	96	1	1	1	1	1	39	1	23007	317
hCoV-19/England/ALDP-950E77/2020|EPI_ISL_554265|2020-06-14	2020-06-14	United Kingdom	Europe	16906	1639	1165	1	1	1	1	1	39	1	22640	300
hCoV-19/England/ALDP-94D174/2020|EPI_ISL_556386|2020-06-14	2020-06-14	United Kingdom	Europe	17174	3091	1	1	1	1	1	1	86	1	22999	780
hCoV-19/England/ALDP-94C500/2020|EPI_ISL_556040|2020-06-14	2020-06-14	United Kingdom	Europe	17146	26	1	1	1	1	1	1	4	1	22962	498
hCoV-19/England/ALDP-59F775/2020|EPI_ISL_558817|2020-06-14	2020-06-14	United Kingdom	Europe	17182	26	1	1	1	1	1	1	39	1	23008	300
hCoV-19/England/ALDP-4AD21A/2020|EPI_ISL_559301|2020-06-14	2020-06-14	United Kingdom	Europe	9926	2880	1	1	1	1	1	1	552	1	23009	300
hCoV-19/England/ALDP-950F92/2020|EPI_ISL_554196|2020-06-14	2020-06-14	United Kingdom	Europe	14260	26	1	1	1	1	1	1	4	1	19204	498
hCoV-19/England/ALDP-49CE1A/2020|EPI_ISL_559638|2020-06-14	2020-06-14	United Kingdom	Europe	17132	26	1	1	80	1	1	1	1687	1	22945	300
hCoV-19/England/ALDP-4AC925/2020|EPI_ISL_559554|2020-06-14	2020-06-14	United Kingdom	Europe	17183	127	1	1	1	1	1	1	39	1	23010	1540
hCoV-19/England/MILK-9581D0/2020|EPI_ISL_554712|2020-06-14	2020-06-14	United Kingdom	Europe	17184	85	1	1	1	1	1	206	39	1	23011	NA
hCoV-19/England/ALDP-4AD669/2020|EPI_ISL_559308|2020-06-14	2020-06-14	United Kingdom	Europe	16864	2870	1	1	1	1	1	1	39	30	22580	399
hCoV-19/England/ALDP-94D46C/2020|EPI_ISL_555933|2020-06-14	2020-06-14	United Kingdom	Europe	16374	85	1135	1	1	54	1	1	39	1	21960	399
hCoV-19/England/MILK-95847D/2020|EPI_ISL_554760|2020-06-14	2020-06-14	United Kingdom	Europe	17142	640	1	1	1	1	1	29	39	1	22958	1208
hCoV-19/England/ALDP-59E55E/2020|EPI_ISL_558862|2020-06-14	2020-06-14	United Kingdom	Europe	16139	288	1	1	1	1	1	1	39	1	21662	2490
hCoV-19/England/ALDP-94D0B3/2020|EPI_ISL_556485|2020-06-14	2020-06-14	United Kingdom	Europe	16929	1254	1	1	1	1	1	192	39	1	22672	28179
hCoV-19/England/MILK-95846E/2020|EPI_ISL_554695|2020-06-14	2020-06-14	United Kingdom	Europe	17142	640	1	1	1	1	1	29	39	1	22958	1208
hCoV-19/England/ALDP-94D815/2020|EPI_ISL_554921|2020-06-14	2020-06-14	United Kingdom	Europe	16949	26	1166	1	23	1	1	51	1	1	22699	800
hCoV-19/England/MILK-958167/2020|EPI_ISL_554643|2020-06-14	2020-06-14	United Kingdom	Europe	17109	85	1180	1	1	1	1	1	39	1	22909	399
hCoV-19/England/ALDP-5A2D6E/2020|EPI_ISL_558819|2020-06-14	2020-06-14	United Kingdom	Europe	17185	26	563	1	1	1	1	1	39	1	23012	300
hCoV-19/Sweden/20-52034/2020|EPI_ISL_548252|2020-06-14	2020-06-14	Sweden	Europe	17186	196	1187	1	1	1	1	1	1	1	23013	1063
hCoV-19/USA/TX-HMH-3645/2020|EPI_ISL_543091|2020-06-15	2020-06-15	USA	North America	17187	26	1	1	1	1	13	361	39	1	23014	300
hCoV-19/England/ALDP-5A56CA/2020|EPI_ISL_558669|2020-06-15	2020-06-15	United Kingdom	Europe	17188	288	1	1	1	1	1	1	39	1	23015	2490
hCoV-19/England/ALDP-59A974/2020|EPI_ISL_558350|2020-06-15	2020-06-15	United Kingdom	Europe	16410	2870	1	1	1	1	1	1	39	1	22004	300
hCoV-19/England/ALDP-95AD9E/2020|EPI_ISL_555744|2020-06-15	2020-06-15	United Kingdom	Europe	16858	26	1	1	1	1	1	1	39	1	23016	300
hCoV-19/England/ALDP-4AED45/2020|EPI_ISL_559342|2020-06-15	2020-06-15	United Kingdom	Europe	16778	305	1	128	391	1	1	1	39	1	22469	369
hCoV-19/USA/CA-CDC-4727/2020|EPI_ISL_535698|2020-06-15	2020-06-15	USA	North America	231	792	1	1	1	1	1	1	1071	1	23017	10221
hCoV-19/England/ALDP-94D6FD/2020|EPI_ISL_555098|2020-06-15	2020-06-15	United Kingdom	Europe	17189	26	1	1	1	1	1	1	39	1	23018	300
hCoV-19/South Korea/KCDC2496/2020|EPI_ISL_514899|2020-06-15	2020-06-15	South Korea	Asia	11320	26	25	1	1	1	1	1	127	1	15279	15279
hCoV-19/USA/OR-OHSU-0642/2020|EPI_ISL_525864|2020-06-15	2020-06-15	USA	North America	11931	26	1	1	1	1	1	1	39	106	23019	300
hCoV-19/England/ALDP-95AE13/2020|EPI_ISL_555570|2020-06-15	2020-06-15	United Kingdom	Europe	16139	288	1	1	1	1	1	1	39	1	21662	2490
hCoV-19/England/ALDP-5AA65C/2020|EPI_ISL_558736|2020-06-15	2020-06-15	United Kingdom	Europe	16442	26	1	1	1	1	1	1	39	1	22042	300
hCoV-19/England/ALDP-5AB336/2020|EPI_ISL_558744|2020-06-15	2020-06-15	United Kingdom	Europe	16134	3092	1	1	1	1	1	1	39	30	23020	300
hCoV-19/England/ALDP-94C676/2020|EPI_ISL_555854|2020-06-15	2020-06-15	United Kingdom	Europe	17190	26	1	1	1	1	1	1	1690	1	23021	300
hCoV-19/South Korea/KCDC2494/2020|EPI_ISL_514897|2020-06-15	2020-06-15	South Korea	Asia	11320	26	25	1	1	1	1	1	127	1	15279	15279
hCoV-19/England/ALDP-94CE7E/2020|EPI_ISL_555882|2020-06-15	2020-06-15	United Kingdom	Europe	16827	26	1	1	1	1	1	1	39	1	23022	300
hCoV-19/England/ALDP-94FFF0/2020|EPI_ISL_555164|2020-06-15	2020-06-15	United Kingdom	Europe	16432	26	1	1	1	1	1	1	4	1	22029	498
hCoV-19/England/ALDP-94C56A/2020|EPI_ISL_556071|2020-06-15	2020-06-15	United Kingdom	Europe	16523	3093	1	1	1	1	1	369	70	1	23023	300
hCoV-19/England/ALDP-94C9B9/2020|EPI_ISL_556038|2020-06-15	2020-06-15	United Kingdom	Europe	17191	26	1	1	1	1	1	1	39	1	23024	300
hCoV-19/USA/TX-HMH-3706/2020|EPI_ISL_543123|2020-06-15	2020-06-15	USA	North America	16240	138	1	1	1	1	1	1	1	1	21787	255
hCoV-19/England/MILK-958B3C/2020|EPI_ISL_554698|2020-06-15	2020-06-15	United Kingdom	Europe	16694	85	1	1	1	1	1	1	39	1	23025	399
hCoV-19/England/ALDP-5CF475/2020|EPI_ISL_558461|2020-06-15	2020-06-15	United Kingdom	Europe	9827	26	1	1	86	1	1	1	39	1	13245	13245
hCoV-19/England/ALDP-5A55BE/2020|EPI_ISL_558629|2020-06-15	2020-06-15	United Kingdom	Europe	17192	26	430	1	1	1	1	1	39	1	23026	22075
hCoV-19/USA/OR-OHSU-0484/2020|EPI_ISL_525823|2020-06-15	2020-06-15	USA	North America	17062	26	519	1	1	1	1	122	1	1	22844	258
hCoV-19/England/ALDP-5CF0BD/2020|EPI_ISL_558593|2020-06-15	2020-06-15	United Kingdom	Europe	15981	26	1	1	1	1	1	1	39	1	21461	300
hCoV-19/England/CWAR-24FDF3C/2020|EPI_ISL_584547|2020-06-15	2020-06-15	United Kingdom	Europe	16173	26	1	1	1	1	1	1	39	1	21710	300
hCoV-19/USA/TX-HMH-3619/2020|EPI_ISL_543072|2020-06-15	2020-06-15	USA	North America	16768	200	25	1	1	1	1	1	1	1	23027	258
hCoV-19/England/ALDP-94CCFC/2020|EPI_ISL_556036|2020-06-15	2020-06-15	United Kingdom	Europe	14260	26	1188	1	1	1	1	1	4	1	23028	498
hCoV-19/England/ALDP-94C782/2020|EPI_ISL_555930|2020-06-15	2020-06-15	United Kingdom	Europe	17193	3094	1	1	1	1	1	1	39	1	23029	300
hCoV-19/USA/VA-DCLS-0750/2020|EPI_ISL_526867|2020-06-15	2020-06-15	USA	North America	17194	594	25	1	71	1	1	394	168	1	23030	23032
hCoV-19/England/ALDP-94CF3F/2020|EPI_ISL_556027|2020-06-15	2020-06-15	United Kingdom	Europe	16774	3084	1	1	1	1	1	1	39	1	22939	300
hCoV-19/England/ALDP-94D03B/2020|EPI_ISL_555879|2020-06-15	2020-06-15	United Kingdom	Europe	303	2315	1	1	1	1	1	1	39	1	16878	300
hCoV-19/USA/TX-HMH-3609/2020|EPI_ISL_543064|2020-06-15	2020-06-15	USA	North America	17195	476	25	1	1	1	1	1	397	1	23031	3186
hCoV-19/USA/TX-HMH-3556/2020|EPI_ISL_543018|2020-06-15	2020-06-15	USA	North America	16713	1897	25	1	71	1	1	1	168	1	23032	23032
hCoV-19/Ecuador/USFQ-208/2020|EPI_ISL_539783|2020-06-15	2020-06-15	Ecuador	South America	1670	26	296	1	1	1	1	1	39	1	4433	300
hCoV-19/India/GJ-GBRC-374a/2020|EPI_ISL_524730|2020-06-15	2020-06-15	India	Asia	17196	181	25	1	23	1	1	1	4	1	23033	5447
hCoV-19/USA/TX-HMH-3735/2020|EPI_ISL_543147|2020-06-15	2020-06-15	USA	North America	16998	26	25	1	1	1	1	1	93	1	22762	17444
hCoV-19/England/ALDP-95AFF2/2020|EPI_ISL_555585|2020-06-15	2020-06-15	United Kingdom	Europe	16603	26	1	1	1	1	1	1	39	1	22335	300
hCoV-19/England/ALDP-94D39C/2020|EPI_ISL_556441|2020-06-15	2020-06-15	United Kingdom	Europe	52	1254	1	1	1	1	1	192	39	1	13389	13389
hCoV-19/England/ALDP-94CBB3/2020|EPI_ISL_555926|2020-06-15	2020-06-15	United Kingdom	Europe	17197	61	1	1	1	1	1	1	260	1	23034	305
hCoV-19/USA/TX-HMH-3608/2020|EPI_ISL_543063|2020-06-15	2020-06-15	USA	North America	15747	26	25	1	1	1	1	14	1	1	21160	768
hCoV-19/Netherlands/un-EMC-731/2020|EPI_ISL_523486|2020-06-15	2020-06-15	Netherlands	Europe	17198	751	25	1	1	1	2	1	1	1	23035	258
hCoV-19/USA/TX-HMH-3737/2020|EPI_ISL_543149|2020-06-15	2020-06-15	USA	North America	17199	26	520	1	1	1	1	14	1050	1	23036	21210
hCoV-19/USA/OR-OHSU-0528/2020|EPI_ISL_525832|2020-06-15	2020-06-15	USA	North America	11740	26	1	1	1	1	1	1	1	1	15853	255
hCoV-19/England/MILK-9588CC/2020|EPI_ISL_554707|2020-06-15	2020-06-15	United Kingdom	Europe	16694	85	1	1	1	1	1	1	1642	1	22470	399
hCoV-19/England/ALDP-94CDF9/2020|EPI_ISL_555954|2020-06-15	2020-06-15	United Kingdom	Europe	52	1254	1	1	1	1	1	192	39	1	13389	13389
hCoV-19/England/ALDP-95041B/2020|EPI_ISL_555281|2020-06-15	2020-06-15	United Kingdom	Europe	17200	1254	1	1	1	1	1	192	39	1	23037	28179
hCoV-19/England/ALDP-59A358/2020|EPI_ISL_558259|2020-06-15	2020-06-15	United Kingdom	Europe	17201	26	66	1	1	1	1	252	1	1	23038	985
hCoV-19/Wales/ALDP-94C746/2020|EPI_ISL_555928|2020-06-15	2020-06-15	United Kingdom	Europe	10033	26	1	1	1	1	1	1	39	1	13488	300
hCoV-19/Netherlands/NB-EMC-262/2020|EPI_ISL_523385|2020-06-15	2020-06-15	Netherlands	Europe	15313	132	1071	1	1	1	1	1	1	1	23039	681
hCoV-19/USA/MN-MDH-1645/2020|EPI_ISL_539839|2020-06-15	2020-06-15	USA	North America	195	3095	25	1	1	1	1	1	1	1	23040	258
hCoV-19/England/ALDP-94CA3E/2020|EPI_ISL_555893|2020-06-15	2020-06-15	United Kingdom	Europe	17202	26	1	1	1	1	1	1	39	1	23041	300
hCoV-19/England/ALDP-94F94D/2020|EPI_ISL_555262|2020-06-15	2020-06-15	United Kingdom	Europe	17203	26	842	1	1	1	1	1	39	1	23042	26989
hCoV-19/England/MILK-958A6C/2020|EPI_ISL_554857|2020-06-15	2020-06-15	United Kingdom	Europe	9684	1519	66	1	1	1	303	1	1	1	16831	985
hCoV-19/England/ALDP-94C9F5/2020|EPI_ISL_555845|2020-06-15	2020-06-15	United Kingdom	Europe	16827	26	1	1	1	1	1	1	39	1	23022	300
hCoV-19/England/ALDP-94CE23/2020|EPI_ISL_555837|2020-06-15	2020-06-15	United Kingdom	Europe	16828	26	66	1	1	1	1	1	1	1	22530	985
hCoV-19/England/MILK-5660D6/2020|EPI_ISL_558262|2020-06-15	2020-06-15	United Kingdom	Europe	16973	26	1	1	1	1	1	1	39	1	22727	300
hCoV-19/England/ALDP-94CD35/2020|EPI_ISL_555913|2020-06-15	2020-06-15	United Kingdom	Europe	16199	26	1	1	1	1	1	1	39	1	21739	300
hCoV-19/South Korea/KCDC2498/2020|EPI_ISL_514901|2020-06-15	2020-06-15	South Korea	Asia	16764	26	25	1	1	1	1	1	127	1	22452	15279
hCoV-19/England/ALDP-5BA228/2020|EPI_ISL_558727|2020-06-15	2020-06-15	United Kingdom	Europe	17191	26	1	1	1	1	1	1	39	1	23024	300
hCoV-19/England/MILK-958A3F/2020|EPI_ISL_554825|2020-06-15	2020-06-15	United Kingdom	Europe	16935	26	66	1	1	1	1	1	1	1	22681	985
hCoV-19/England/ALDP-94FFA5/2020|EPI_ISL_555217|2020-06-15	2020-06-15	United Kingdom	Europe	17204	973	145	1	1	1	1	1	1691	1	23043	258
hCoV-19/USA/TX-HMH-3639/2020|EPI_ISL_543087|2020-06-15	2020-06-15	USA	North America	15786	26	520	1	1	1	1	14	1050	1	21210	21210
hCoV-19/USA/CA-CDC-4729/2020|EPI_ISL_535700|2020-06-15	2020-06-15	USA	North America	17205	3096	1	1	1	1	1	1	1692	1	23044	10221
hCoV-19/England/ALDP-95ADDA/2020|EPI_ISL_555685|2020-06-15	2020-06-15	United Kingdom	Europe	17100	26	1	1	1	1	99	1	39	1	22893	300
hCoV-19/England/ALDP-95AE22/2020|EPI_ISL_555592|2020-06-15	2020-06-15	United Kingdom	Europe	52	1254	1	1	1	1	1	192	39	1	13389	13389
hCoV-19/England/ALDP-94D2DB/2020|EPI_ISL_556320|2020-06-15	2020-06-15	United Kingdom	Europe	17206	3097	866	1	1	1	366	1	987	1	23045	300
hCoV-19/USA/VA-DCLS-0749/2020|EPI_ISL_526866|2020-06-15	2020-06-15	USA	North America	17207	594	25	1	71	1	1	1	168	1	23046	23032
hCoV-19/England/ALDP-59AC20/2020|EPI_ISL_558240|2020-06-15	2020-06-15	United Kingdom	Europe	16425	26	1	1	1	1	1	1	39	1	22021	300
hCoV-19/England/ALDP-5A5080/2020|EPI_ISL_558779|2020-06-15	2020-06-15	United Kingdom	Europe	17208	85	1	1	1	1	1	87	86	1	23047	780
hCoV-19/England/ALDP-94FC62/2020|EPI_ISL_555298|2020-06-15	2020-06-15	United Kingdom	Europe	16697	288	1	1	1	1	1	132	39	1	22371	2490
hCoV-19/England/MILK-9589BA/2020|EPI_ISL_554690|2020-06-15	2020-06-15	United Kingdom	Europe	17209	405	1	1	1	1	1	395	1693	1	23048	9734
hCoV-19/USA/WA-UW-11709/2020|EPI_ISL_570461|2020-06-15	2020-06-15	USA	North America	17210	26	1	1	1	1	1	1	39	1	23049	300
hCoV-19/USA/TX-HMH-3620/2020|EPI_ISL_543073|2020-06-15	2020-06-15	USA	North America	17211	26	1173	1	1	1	1	1	168	1	23050	3530
hCoV-19/England/ALDP-94CD71/2020|EPI_ISL_555936|2020-06-15	2020-06-15	United Kingdom	Europe	17212	26	1	1	1	1	1	1	39	1	23051	300
hCoV-19/England/ALDP-5AA9EA/2020|EPI_ISL_558628|2020-06-15	2020-06-15	United Kingdom	Europe	16442	26	1	1	1	1	1	1	39	1	22042	300
hCoV-19/England/MILK-9588F9/2020|EPI_ISL_554717|2020-06-15	2020-06-15	United Kingdom	Europe	16694	85	1	1	1	1	1	1	1642	1	22470	399
hCoV-19/England/ALDP-5B9E70/2020|EPI_ISL_558815|2020-06-15	2020-06-15	United Kingdom	Europe	1131	26	1	11	1	1	1	1	39	1	22176	19653
hCoV-19/England/ALDP-94CB59/2020|EPI_ISL_555938|2020-06-15	2020-06-15	United Kingdom	Europe	17200	1254	1	1	1	1	1	192	39	1	23037	28179
hCoV-19/Mexico/AGU-InDRE-55/2020|EPI_ISL_576258|2020-06-15	2020-06-15	Mexico	North America	17213	26	1	1	399	1	149	1	395	1	23052	10221
hCoV-19/USA/WA-UW-11459/2020|EPI_ISL_570414|2020-06-15	2020-06-15	USA	North America	17210	26	1	1	1	1	1	1	39	1	23049	300
hCoV-19/England/ALDP-94C6A3/2020|EPI_ISL_555943|2020-06-15	2020-06-15	United Kingdom	Europe	17214	26	1	1	1	1	1	1	39	1	23053	300
hCoV-19/England/ALDP-95B094/2020|EPI_ISL_555531|2020-06-15	2020-06-15	United Kingdom	Europe	17215	26	1	1	1	1	1	1	39	1	23054	300
hCoV-19/England/ALDP-94CDAE/2020|EPI_ISL_555883|2020-06-15	2020-06-15	United Kingdom	Europe	16461	144	1	1	1	1	1	1	110	1	22170	300
hCoV-19/USA/TX-HMH-3796/2020|EPI_ISL_543200|2020-06-15	2020-06-15	USA	North America	15158	26	1	1	1	100	256	1	1	1	23055	255
hCoV-19/England/ALDP-94D244/2020|EPI_ISL_556367|2020-06-15	2020-06-15	United Kingdom	Europe	17216	26	1	1	1	1	1	1	4	1	23056	498
hCoV-19/England/ALDP-94CD80/2020|EPI_ISL_556070|2020-06-15	2020-06-15	United Kingdom	Europe	9926	2880	1	1	1	1	1	1	552	1	23009	300
hCoV-19/USA/WA-OHSU-0525/2020|EPI_ISL_526098|2020-06-15	2020-06-15	USA	North America	17217	384	1	1	1	1	1	1	1	1	23057	255
hCoV-19/England/ALDP-94FD7E/2020|EPI_ISL_555275|2020-06-15	2020-06-15	United Kingdom	Europe	17218	26	109	1	1	1	1	37	1544	1	23058	300
hCoV-19/England/ALDP-955698/2020|EPI_ISL_554392|2020-06-15	2020-06-15	United Kingdom	Europe	16445	26	430	1	1	1	1	1	39	1	22046	22075
hCoV-19/England/ALDP-954D67/2020|EPI_ISL_553348|2020-06-15	2020-06-15	United Kingdom	Europe	16445	26	430	1	1	1	1	1	39	1	22046	22075
hCoV-19/Mexico/TAM-InDRE_39/2020|EPI_ISL_516625|2020-06-15	2020-06-15	Mexico	North America	17219	26	389	1	1	1	1	1	125	1	23059	255
hCoV-19/England/MILK-958941/2020|EPI_ISL_554722|2020-06-15	2020-06-15	United Kingdom	Europe	17220	1626	1	1	1	1	1	1	39	1	23060	300
hCoV-19/South Korea/KCDC2493/2020|EPI_ISL_514896|2020-06-15	2020-06-15	South Korea	Asia	16738	3098	25	1	1	1	1	1	127	1	23061	15279
hCoV-19/England/ALDP-9502B7/2020|EPI_ISL_555209|2020-06-15	2020-06-15	United Kingdom	Europe	17221	26	1	1	1	1	1	1	39	1	23062	300
hCoV-19/England/ALDP-59AAF9/2020|EPI_ISL_558389|2020-06-15	2020-06-15	United Kingdom	Europe	16485	26	1	1	1	1	1	1	39	1	22095	300
hCoV-19/USA/TX-HMH-3803/2020|EPI_ISL_543207|2020-06-15	2020-06-15	USA	North America	17222	26	25	1	1	1	1	14	521	1	23063	768
hCoV-19/England/MILK-9589C9/2020|EPI_ISL_554674|2020-06-15	2020-06-15	United Kingdom	Europe	15982	26	1	1	1	1	1	1	742	1	23064	9238
hCoV-19/Netherlands/ZE-EMC-57/2020|EPI_ISL_523556|2020-06-15	2020-06-15	Netherlands	Europe	17223	26	25	1	1	1	1	115	1694	1	23065	258
hCoV-19/England/ALDP-94D61B/2020|EPI_ISL_555099|2020-06-15	2020-06-15	United Kingdom	Europe	17126	973	25	1	1	1	1	1	139	1	22937	258
hCoV-19/South Korea/KCDC2495/2020|EPI_ISL_514898|2020-06-15	2020-06-15	South Korea	Asia	11320	26	25	1	1	1	1	1	127	1	15279	15279
hCoV-19/England/ALDP-94C5D3/2020|EPI_ISL_555903|2020-06-15	2020-06-15	United Kingdom	Europe	16523	1031	1	1	1	1	1	369	39	1	22152	300
hCoV-19/USA/TX-HMH-3644/2020|EPI_ISL_543090|2020-06-15	2020-06-15	USA	North America	17224	3099	1	1	1	1	1	168	4	1	23066	498
hCoV-19/England/ALDP-94D37E/2020|EPI_ISL_556315|2020-06-15	2020-06-15	United Kingdom	Europe	17225	205	1007	1	23	1	1	163	76	1	23067	1142
hCoV-19/Wales/ALDP-94C764/2020|EPI_ISL_555978|2020-06-15	2020-06-15	United Kingdom	Europe	12521	26	1	1	1	1	1	1	39	1	16850	300
hCoV-19/USA/TX-HMH-3903/2020|EPI_ISL_543272|2020-06-15	2020-06-15	USA	North America	17226	26	25	1	71	1	1	1	168	1	23068	23032
hCoV-19/USA/OR-OHSU-0660/2020|EPI_ISL_525873|2020-06-15	2020-06-15	USA	North America	17227	26	1	1	1	1	1	1	39	1	23069	300
hCoV-19/England/ALDP-95ADAD/2020|EPI_ISL_555754|2020-06-15	2020-06-15	United Kingdom	Europe	17228	26	1	1	1	1	1	1	39	1	23070	300
hCoV-19/England/ALDP-94CEBA/2020|EPI_ISL_555836|2020-06-15	2020-06-15	United Kingdom	Europe	16827	26	1	1	1	1	1	1	39	1	23022	300
hCoV-19/England/ALDP-59A4FB/2020|EPI_ISL_558263|2020-06-15	2020-06-15	United Kingdom	Europe	17201	26	66	1	1	1	1	252	1	1	23038	985
hCoV-19/South Korea/KCDC2497/2020|EPI_ISL_514900|2020-06-15	2020-06-15	South Korea	Asia	11320	26	25	1	1	1	1	1	127	1	15279	15279
hCoV-19/England/ALDP-95CA59/2020|EPI_ISL_553612|2020-06-15	2020-06-15	United Kingdom	Europe	17229	3100	4	1	1	1	1	396	93	15	23071	550
hCoV-19/England/ALDP-94D6B1/2020|EPI_ISL_555059|2020-06-15	2020-06-15	United Kingdom	Europe	52	3029	1	1	1	1	1	1	39	1	23072	300
hCoV-19/England/ALDP-5CEC32/2020|EPI_ISL_558443|2020-06-15	2020-06-15	United Kingdom	Europe	9425	85	1	1	1	1	1	1	86	1	12747	780
hCoV-19/England/ALDP-5B8DDE/2020|EPI_ISL_558728|2020-06-15	2020-06-15	United Kingdom	Europe	17230	205	25	1	23	1	1	1	1	1	23073	1142
hCoV-19/USA/TX-HMH-3657/2020|EPI_ISL_543101|2020-06-15	2020-06-15	USA	North America	17231	1897	25	1	71	1	1	1	168	1	23074	23032
hCoV-19/Sweden/20-52076/2020|EPI_ISL_560976|2020-06-15	2020-06-15	Sweden	Europe	17232	196	25	1	1	1	1	1	1	1	23075	1063
hCoV-19/USA/TX-HMH-3640/2020|EPI_ISL_543088|2020-06-15	2020-06-15	USA	North America	15158	2759	1	1	159	100	256	1	114	1	22119	255
hCoV-19/England/ALDP-5AA971/2020|EPI_ISL_558677|2020-06-15	2020-06-15	United Kingdom	Europe	17233	94	1	11	1	1	1	1	39	1	23076	19653
hCoV-19/England/ALDP-59B0C9/2020|EPI_ISL_558332|2020-06-15	2020-06-15	United Kingdom	Europe	16194	288	1	1	1	1	1	1	39	1	21731	2490
hCoV-19/England/ALDP-94C588/2020|EPI_ISL_555876|2020-06-15	2020-06-15	United Kingdom	Europe	17141	26	1114	125	1	1	1	1	370	10	22956	985
hCoV-19/England/ALDP-5AA99F/2020|EPI_ISL_558693|2020-06-15	2020-06-15	United Kingdom	Europe	9640	288	1	1	1	1	1	132	39	1	23077	2490
hCoV-19/England/ALDP-950026/2020|EPI_ISL_555287|2020-06-15	2020-06-15	United Kingdom	Europe	16432	26	1	1	1	1	1	1	4	1	22029	498
hCoV-19/USA/MN-MDH-1644/2020|EPI_ISL_539838|2020-06-15	2020-06-15	USA	North America	17234	26	25	1	1	1	1	1	1	1	23078	258
hCoV-19/Canada/MB-NML-796/2020|EPI_ISL_582315|2020-06-15	2020-06-15	Canada	North America	16607	26	323	1	1	1	1	14	1	15	22261	768
hCoV-19/England/MILK-95896F/2020|EPI_ISL_554706|2020-06-15	2020-06-15	United Kingdom	Europe	16374	85	1135	1	1	54	1	1	39	1	21960	399
hCoV-19/England/ALDP-5A525D/2020|EPI_ISL_558639|2020-06-15	2020-06-15	United Kingdom	Europe	16425	26	1	1	1	1	1	1	39	1	22021	300
hCoV-19/England/ALDP-5BA01F/2020|EPI_ISL_558878|2020-06-15	2020-06-15	United Kingdom	Europe	17235	3101	1	1	1	1	367	397	429	1	23079	1540
hCoV-19/USA/TX-HMH-3532/2020|EPI_ISL_544228|2020-06-15	2020-06-15	USA	North America	17236	1897	25	1	71	1	1	1	168	1	23080	23032
hCoV-19/England/ALDP-94C54C/2020|EPI_ISL_555871|2020-06-15	2020-06-15	United Kingdom	Europe	16523	1031	1	1	1	1	1	369	39	1	22152	300
hCoV-19/England/ALDP-59AD0F/2020|EPI_ISL_558256|2020-06-15	2020-06-15	United Kingdom	Europe	17097	297	1	1	222	1	1	1	4	1	22890	498
hCoV-19/England/ALDP-5A5A82/2020|EPI_ISL_558876|2020-06-15	2020-06-15	United Kingdom	Europe	17237	26	1189	1	1	1	1	28	39	1	23081	300
hCoV-19/USA/TX-HMH-3607/2020|EPI_ISL_543062|2020-06-15	2020-06-15	USA	North America	17238	3102	25	1	1	1	1	1	1	1	23082	258
hCoV-19/England/MILK-958853/2020|EPI_ISL_554773|2020-06-15	2020-06-15	United Kingdom	Europe	17239	122	1	1	1	1	1	1	1695	1	23083	300
hCoV-19/England/ALDP-94C46D/2020|EPI_ISL_555920|2020-06-15	2020-06-15	United Kingdom	Europe	15865	916	1	1	1	1	1	1	39	1	22749	300
hCoV-19/England/ALDP-94C728/2020|EPI_ISL_555878|2020-06-15	2020-06-15	United Kingdom	Europe	15886	2889	1	1	1	1	1	1	86	1	21329	780
hCoV-19/USA/TX-HMH-3610/2020|EPI_ISL_543065|2020-06-15	2020-06-15	USA	North America	15474	1424	25	1	1	1	1	14	1	1	20813	768
hCoV-19/USA/TX-HMH-3785/2020|EPI_ISL_543190|2020-06-15	2020-06-15	USA	North America	17240	1897	25	1	71	1	1	1	168	1	23084	23032
hCoV-19/England/ALDP-94D596/2020|EPI_ISL_555017|2020-06-15	2020-06-15	United Kingdom	Europe	17241	26	1	1	1	99	1	1	39	1	23085	300
hCoV-19/England/ALDP-950123/2020|EPI_ISL_555300|2020-06-15	2020-06-15	United Kingdom	Europe	16918	26	1	1	1	1	1	1	1351	1	22659	300
hCoV-19/India/GJ-GBRC-374b/2020|EPI_ISL_524731|2020-06-15	2020-06-15	India	Asia	17242	181	25	1	23	1	1	1	4	1	23086	5447
hCoV-19/England/ALDP-94CA2F/2020|EPI_ISL_556017|2020-06-15	2020-06-15	United Kingdom	Europe	16827	26	1	1	1	1	1	1	39	1	23022	300
hCoV-19/England/ALDP-9501F6/2020|EPI_ISL_555215|2020-06-15	2020-06-15	United Kingdom	Europe	16445	26	430	1	1	1	1	1	39	1	22046	22075
hCoV-19/England/ALDP-5B9B79/2020|EPI_ISL_558840|2020-06-15	2020-06-15	United Kingdom	Europe	16486	26	842	1	1	1	1	1	39	1	22097	26989
hCoV-19/England/ALDP-59A8D1/2020|EPI_ISL_558395|2020-06-15	2020-06-15	United Kingdom	Europe	16384	26	61	1	1	1	1	1	39	1	21972	300
hCoV-19/England/ALDP-95A51E/2020|EPI_ISL_553506|2020-06-15	2020-06-15	United Kingdom	Europe	16469	26	430	1	1	1	1	1	39	1	22075	22075
hCoV-19/England/ALDP-94CDCC/2020|EPI_ISL_555898|2020-06-15	2020-06-15	United Kingdom	Europe	17061	26	1	1	39	1	1	1	39	1	22843	300
hCoV-19/England/ALDP-94C6FE/2020|EPI_ISL_555849|2020-06-15	2020-06-15	United Kingdom	Europe	16802	26	576	11	1	1	1	1	39	1	23087	19653
hCoV-19/England/ALDP-5A0C27/2020|EPI_ISL_558722|2020-06-15	2020-06-15	United Kingdom	Europe	52	26	1	1	1	1	1	1	39	1	300	300
hCoV-19/England/202540896/2020|EPI_ISL_566052|2020-06-15	2020-06-15	United Kingdom	Europe	17173	138	1	1	1	1	1	1	1546	1	23088	255
hCoV-19/England/ALDP-5AA80B/2020|EPI_ISL_558847|2020-06-15	2020-06-15	United Kingdom	Europe	17243	26	1	1	1	1	1	1	4	1	23089	498
hCoV-19/England/MILK-9589F6/2020|EPI_ISL_554739|2020-06-15	2020-06-15	United Kingdom	Europe	17244	26	66	1	1	1	1	1	1	1	23090	985
hCoV-19/Peru/LIM-UPCH-0029/2020|EPI_ISL_540929|2020-06-15	2020-06-15	Peru	South America	17245	26	1	1	1	1	1	1	1464	1	23091	300
hCoV-19/England/ALDP-95BE6D/2020|EPI_ISL_556280|2020-06-15	2020-06-15	United Kingdom	Europe	17246	26	1	1	27	1	37	325	39	1	23092	300
hCoV-19/England/ALDP-95ADBC/2020|EPI_ISL_555516|2020-06-15	2020-06-15	United Kingdom	Europe	16858	26	1	1	1	1	1	1	39	1	23016	300
hCoV-19/England/MILK-958A11/2020|EPI_ISL_554852|2020-06-15	2020-06-15	United Kingdom	Europe	16935	26	66	1	1	1	46	1	1	1	23093	985
hCoV-19/USA/TX-HMH-3658/2020|EPI_ISL_543102|2020-06-15	2020-06-15	USA	North America	15590	26	234	1	1	1	1	14	1	1	20956	768
hCoV-19/England/ALDP-94CEAB/2020|EPI_ISL_555847|2020-06-15	2020-06-15	United Kingdom	Europe	16827	26	1	1	1	1	1	1	39	1	23022	300
hCoV-19/England/ALDP-94C47C/2020|EPI_ISL_555987|2020-06-15	2020-06-15	United Kingdom	Europe	16827	26	1	1	1	1	1	1	39	1	23022	300
hCoV-19/England/ALDP-94CE05/2020|EPI_ISL_555872|2020-06-15	2020-06-15	United Kingdom	Europe	16827	26	1	1	1	1	1	1	39	1	23022	300
hCoV-19/England/ALDP-5AA610/2020|EPI_ISL_558719|2020-06-15	2020-06-15	United Kingdom	Europe	16827	26	1	1	1	1	1	1	1684	1	22901	300
hCoV-19/England/ALDP-95CE4E/2020|EPI_ISL_554943|2020-06-15	2020-06-15	United Kingdom	Europe	16435	26	1	1	1	1	1	1	39	1	22034	300
hCoV-19/England/ALDP-94CA7A/2020|EPI_ISL_555980|2020-06-15	2020-06-15	United Kingdom	Europe	16730	26	1	1	1	1	1	1	1696	1	23094	300
hCoV-19/England/ALDP-94CDBD/2020|EPI_ISL_555951|2020-06-15	2020-06-15	United Kingdom	Europe	17061	26	1	1	39	1	1	1	39	1	22843	300
hCoV-19/England/ALDP-94C791/2020|EPI_ISL_556057|2020-06-15	2020-06-15	United Kingdom	Europe	17247	26	1	1	1	1	1	1	39	1	23095	300
hCoV-19/England/ALDP-94FAFF/2020|EPI_ISL_555227|2020-06-15	2020-06-15	United Kingdom	Europe	16469	26	430	1	1	1	1	1	39	1	22075	22075
hCoV-19/England/ALDP-94C5B5/2020|EPI_ISL_555923|2020-06-15	2020-06-15	United Kingdom	Europe	16523	1031	1	1	1	1	1	369	39	1	22152	300
hCoV-19/USA/NM-NMDOH-2020126547/2020|EPI_ISL_535272|2020-06-15	2020-06-15	USA	North America	17248	26	25	1	1	1	1	1	1	1	23096	258
hCoV-19/England/CWAR-24FDFA5/2020|EPI_ISL_584554|2020-06-15	2020-06-15	United Kingdom	Europe	16257	26	1	1	1	1	1	1	39	1	21807	300
hCoV-19/England/ALDP-4AEA20/2020|EPI_ISL_559363|2020-06-15	2020-06-15	United Kingdom	Europe	16827	26	1	1	1	1	1	1	1471	1	22529	300
hCoV-19/England/ALDP-95AF6B/2020|EPI_ISL_555587|2020-06-15	2020-06-15	United Kingdom	Europe	16442	26	1	1	1	1	1	1	39	1	22042	300
hCoV-19/Netherlands/OV-EMC-71/2020|EPI_ISL_523455|2020-06-15	2020-06-15	Netherlands	Europe	17249	26	505	1	1	145	1	1	1697	1	23097	27736
hCoV-19/Wales/ALDP-5C2102/2020|EPI_ISL_558625|2020-06-15	2020-06-15	United Kingdom	Europe	17250	709	691	1	1	1	1	1	39	1	23098	300
hCoV-19/USA/WA-UW-11710/2020|EPI_ISL_570462|2020-06-15	2020-06-15	USA	North America	12660	1775	159	1	1	1	1	1	4	1	23099	17027
hCoV-19/England/ALDP-59AC8A/2020|EPI_ISL_558238|2020-06-15	2020-06-15	United Kingdom	Europe	9827	26	1027	1	86	1	1	1	39	1	23100	13245
hCoV-19/England/ALDP-94C52E/2020|EPI_ISL_555935|2020-06-15	2020-06-15	United Kingdom	Europe	17141	26	1114	125	1	1	1	1	370	10	22956	985
hCoV-19/England/ALDP-95B0EF/2020|EPI_ISL_555681|2020-06-15	2020-06-15	United Kingdom	Europe	16646	61	66	1	1	1	1	1	260	1	23101	985
hCoV-19/England/MILK-958880/2020|EPI_ISL_554766|2020-06-15	2020-06-15	United Kingdom	Europe	17251	26	1	1	1	1	1	1	929	1	23102	300
hCoV-19/USA/CA-UCLA-224/2020|EPI_ISL_537531|2020-06-15	2020-06-15	USA	North America	17252	279	6	1	1	1	1	1	39	1	23103	300
hCoV-19/England/ALDP-94C579/2020|EPI_ISL_556033|2020-06-15	2020-06-15	United Kingdom	Europe	17128	288	1	1	1	1	1	1	39	1	22940	2490
hCoV-19/USA/TX-HMH-3624/2020|EPI_ISL_543077|2020-06-15	2020-06-15	USA	North America	17253	319	25	127	209	1	1	1	1	1	23104	258
hCoV-19/England/MILK-9588AE/2020|EPI_ISL_554639|2020-06-15	2020-06-15	United Kingdom	Europe	16829	1074	1	1	1	1	86	1	39	1	22531	300
hCoV-19/England/ALDP-5A0BB1/2020|EPI_ISL_558863|2020-06-15	2020-06-15	United Kingdom	Europe	16134	222	1	1	1	1	1	1	39	30	21903	300
hCoV-19/England/ALDP-94CB1D/2020|EPI_ISL_556048|2020-06-15	2020-06-15	United Kingdom	Europe	17074	26	1	1	1	1	1	269	39	1	22862	300
hCoV-19/England/ALDP-94D54B/2020|EPI_ISL_554878|2020-06-15	2020-06-15	United Kingdom	Europe	52	26	1	1	1	99	1	132	39	1	22437	300
hCoV-19/USA/TX-HMH-3627/2020|EPI_ISL_543079|2020-06-15	2020-06-15	USA	North America	17254	26	687	1	1	1	1	1	168	1	23105	3530
hCoV-19/England/ALDP-94FB38/2020|EPI_ISL_555182|2020-06-15	2020-06-15	United Kingdom	Europe	17255	26	488	1	1	1	1	398	39	1	23106	300
hCoV-19/England/ALDP-94C53D/2020|EPI_ISL_555991|2020-06-15	2020-06-15	United Kingdom	Europe	17141	26	1114	125	1	1	1	1	370	10	22956	985
hCoV-19/Netherlands/NB-EMC-217/2020|EPI_ISL_523340|2020-06-15	2020-06-15	Netherlands	Europe	16193	181	25	1	23	1	1	1	1588	1	21730	5447
hCoV-19/England/ALDP-94F998/2020|EPI_ISL_555154|2020-06-15	2020-06-15	United Kingdom	Europe	16562	288	1	1	1	1	1	1	39	1	22206	2490
hCoV-19/England/ALDP-94FD23/2020|EPI_ISL_555185|2020-06-15	2020-06-15	United Kingdom	Europe	16153	26	1	1	1	1	1	1	39	1	21678	300
hCoV-19/England/ALDP-5AA908/2020|EPI_ISL_558657|2020-06-15	2020-06-15	United Kingdom	Europe	17256	288	1	1	400	1	1	1	39	1	23107	23107
hCoV-19/England/ALDP-5A4C23/2020|EPI_ISL_558797|2020-06-15	2020-06-15	United Kingdom	Europe	16858	26	1	1	1	1	1	1	39	1	23016	300
hCoV-19/England/ALDP-94F901/2020|EPI_ISL_555161|2020-06-15	2020-06-15	United Kingdom	Europe	16486	26	842	1	1	1	1	1	39	1	22097	26989
hCoV-19/England/ALDP-94D684/2020|EPI_ISL_555094|2020-06-15	2020-06-15	United Kingdom	Europe	16245	26	1	1	1	1	1	1	39	1	21792	300
hCoV-19/England/ALDP-94CF5D/2020|EPI_ISL_555851|2020-06-15	2020-06-15	United Kingdom	Europe	17104	26	1	11	1	1	1	1	39	1	22900	19653
hCoV-19/England/ALDP-95CF87/2020|EPI_ISL_555093|2020-06-15	2020-06-15	United Kingdom	Europe	17257	3100	4	1	1	1	1	396	93	15	23108	550
hCoV-19/England/ALDP-5AA7A4/2020|EPI_ISL_558889|2020-06-15	2020-06-15	United Kingdom	Europe	14260	26	1188	1	1	1	1	1	4	1	23028	498
hCoV-19/USA/TX-HMH-3570/2020|EPI_ISL_543030|2020-06-15	2020-06-15	USA	North America	16341	26	1	1	1	1	1	1	1698	1	23109	297
hCoV-19/England/ALDP-94FDE7/2020|EPI_ISL_555271|2020-06-15	2020-06-15	United Kingdom	Europe	16609	288	1151	1	1	1	1	1	39	1	22263	2490
hCoV-19/USA/CA-CDC-4719/2020|EPI_ISL_535694|2020-06-15	2020-06-15	USA	North America	17258	26	1	1	1	1	1	1	928	1	23110	4669
hCoV-19/USA/TX-HMH-3647/2020|EPI_ISL_543093|2020-06-15	2020-06-15	USA	North America	15317	26	1	1	1	1	1	1	39	1	20616	300
hCoV-19/England/ALDP-59A8FF/2020|EPI_ISL_558276|2020-06-15	2020-06-15	United Kingdom	Europe	17259	26	1	1	86	1	1	1	39	1	23111	13245
hCoV-19/England/ALDP-59A7E3/2020|EPI_ISL_558329|2020-06-15	2020-06-15	United Kingdom	Europe	16864	2870	1	1	1	1	1	1	39	30	22580	399
hCoV-19/England/ALDP-94D02C/2020|EPI_ISL_555889|2020-06-15	2020-06-15	United Kingdom	Europe	303	2315	1	1	1	1	1	1	39	1	16878	300
hCoV-19/England/ALDP-59AD69/2020|EPI_ISL_558355|2020-06-15	2020-06-15	United Kingdom	Europe	52	1254	1	1	1	1	1	192	39	1	13389	13389
hCoV-19/England/ALDP-94C807/2020|EPI_ISL_555900|2020-06-15	2020-06-15	United Kingdom	Europe	17260	26	128	1	1	1	1	1	1534	1	23112	300
hCoV-19/England/ALDP-94D01D/2020|EPI_ISL_555959|2020-06-15	2020-06-15	United Kingdom	Europe	52	26	255	1	1	1	1	1	39	1	3859	3859
hCoV-19/USA/TX-HMH-3851/2020|EPI_ISL_543253|2020-06-15	2020-06-15	USA	North America	17261	26	687	1	1	1	1	1	1699	1	23113	3530
hCoV-19/USA/NM-NMDOH-2020126556/2020|EPI_ISL_535274|2020-06-15	2020-06-15	USA	North America	17248	26	25	1	1	1	1	1	1	1	23096	258
hCoV-19/Israel/CVL4572/2020|EPI_ISL_516913|2020-06-15	2020-06-15	Israel	Asia	17262	26	25	1	1	1	1	1	1700	1	23114	258
hCoV-19/England/ALDP-5AAD93/2020|EPI_ISL_558873|2020-06-15	2020-06-15	United Kingdom	Europe	9955	85	1	1	1	1	1	1	39	1	13400	399
hCoV-19/England/ALDP-95B0C1/2020|EPI_ISL_555550|2020-06-15	2020-06-15	United Kingdom	Europe	17263	2789	1	1	1	1	1	1	39	1	23115	20544
hCoV-19/USA/NM-NMDOH-2020126554/2020|EPI_ISL_535273|2020-06-15	2020-06-15	USA	North America	17264	3103	25	1	1	1	1	1	138	1	23116	258
hCoV-19/England/ALDP-5A9B7C/2020|EPI_ISL_558632|2020-06-15	2020-06-15	United Kingdom	Europe	16508	1832	1	1	1	1	1	1	1512	15	23117	1852
hCoV-19/England/CWAR-24FDF87/2020|EPI_ISL_584552|2020-06-15	2020-06-15	United Kingdom	Europe	16551	26	1	1	1	1	1	1	949	1	22193	300
hCoV-19/England/ALDP-95B058/2020|EPI_ISL_555698|2020-06-15	2020-06-15	United Kingdom	Europe	17265	26	1	1	1	1	1	1	39	1	23118	300
hCoV-19/England/ALDP-94CCB0/2020|EPI_ISL_555981|2020-06-15	2020-06-15	United Kingdom	Europe	16395	3047	1	1	1	1	1	1	4	1	22694	498
hCoV-19/England/ALDP-94FC44/2020|EPI_ISL_555285|2020-06-15	2020-06-15	United Kingdom	Europe	16433	1254	1	1	1	1	1	192	39	1	22030	28179
hCoV-19/USA/OR-OHSU-0526/2020|EPI_ISL_525831|2020-06-15	2020-06-15	USA	North America	11740	26	1	1	1	1	1	1	1	1	15853	255
hCoV-19/England/ALDP-94D1B0/2020|EPI_ISL_556346|2020-06-15	2020-06-15	United Kingdom	Europe	17216	26	1	1	1	1	1	1	4	1	23056	498
hCoV-19/England/ALDP-94CFF3/2020|EPI_ISL_556051|2020-06-15	2020-06-15	United Kingdom	Europe	52	26	255	1	1	1	1	1	39	1	3859	3859
hCoV-19/USA/TX-HMH-4023/2020|EPI_ISL_543305|2020-06-15	2020-06-15	USA	North America	17266	3104	25	1	401	1	368	1	370	1	23119	258
hCoV-19/USA/TX-HMH-3660/2020|EPI_ISL_543104|2020-06-15	2020-06-15	USA	North America	12616	26	25	1	1	1	1	1	93	74	23120	17444
hCoV-19/England/ALDP-5A5563/2020|EPI_ISL_558675|2020-06-15	2020-06-15	United Kingdom	Europe	17188	288	1	1	1	1	1	1	39	1	23015	2490
hCoV-19/England/ALDP-94CA5C/2020|EPI_ISL_555841|2020-06-15	2020-06-15	United Kingdom	Europe	17267	26	1	1	402	1	1	1	1701	1	23121	300
hCoV-19/England/ALDP-94CBA4/2020|EPI_ISL_555965|2020-06-15	2020-06-15	United Kingdom	Europe	16487	26	1	1	1	1	1	1	39	1	22099	300
hCoV-19/USA/TX-HMH-3516/2020|EPI_ISL_544216|2020-06-15	2020-06-15	USA	North America	17268	2759	1	1	159	100	256	1	114	1	23122	255
hCoV-19/South Korea/KCDC2502/2020|EPI_ISL_514905|2020-06-15	2020-06-15	South Korea	Asia	11320	26	25	1	1	1	1	1	127	1	15279	15279
hCoV-19/England/ALDP-94CBE0/2020|EPI_ISL_555917|2020-06-15	2020-06-15	United Kingdom	Europe	16656	85	161	1	1	1	1	1	1672	1	22785	399
hCoV-19/England/MILK-95897E/2020|EPI_ISL_554660|2020-06-15	2020-06-15	United Kingdom	Europe	17269	85	1135	1	1	54	1	1	39	1	23123	399
hCoV-19/England/ALDP-94CB3B/2020|EPI_ISL_556016|2020-06-15	2020-06-15	United Kingdom	Europe	17270	26	1	1	1	1	1	269	39	1	23124	300
hCoV-19/England/ALDP-59A8C2/2020|EPI_ISL_558345|2020-06-15	2020-06-15	United Kingdom	Europe	16422	26	558	1	1	1	9	1	39	1	23125	300
hCoV-19/England/ALDP-59AB8D/2020|EPI_ISL_558394|2020-06-15	2020-06-15	United Kingdom	Europe	14260	26	1	1	1	1	1	1	4	1	19204	498
hCoV-19/England/ALDP-5A5A91/2020|EPI_ISL_558841|2020-06-15	2020-06-15	United Kingdom	Europe	52	26	1	1	1	99	1	1	39	1	22023	300
hCoV-19/USA/TX-HMH-3599/2020|EPI_ISL_543055|2020-06-15	2020-06-15	USA	North America	16232	26	25	1	1	1	1	1	168	1	21777	3530
hCoV-19/Wales/ALDP-94C737/2020|EPI_ISL_555888|2020-06-15	2020-06-15	United Kingdom	Europe	17271	26	1	1	1	1	1	1	39	1	23126	300
hCoV-19/England/ALDP-5C1C6C/2020|EPI_ISL_558735|2020-06-15	2020-06-15	United Kingdom	Europe	16299	3105	1	1	1	10	1	1	39	1	23127	300
hCoV-19/England/ALDP-5C191A/2020|EPI_ISL_558881|2020-06-15	2020-06-15	United Kingdom	Europe	16134	3092	1	1	1	1	1	1	39	30	23020	300
hCoV-19/USA/TX-HMH-3646/2020|EPI_ISL_543092|2020-06-15	2020-06-15	USA	North America	15747	26	25	1	1	1	1	14	81	1	23128	768
hCoV-19/England/ALDP-5AA698/2020|EPI_ISL_558857|2020-06-15	2020-06-15	United Kingdom	Europe	1131	130	1	11	1	1	1	1	39	1	23129	19653
hCoV-19/England/MILK-958844/2020|EPI_ISL_554729|2020-06-15	2020-06-15	United Kingdom	Europe	17272	482	1	1	1	1	1	1	39	1	23130	300
hCoV-19/England/ALDP-95AF7A/2020|EPI_ISL_555508|2020-06-15	2020-06-15	United Kingdom	Europe	16189	26	1	1	1	1	1	1	39	1	21726	300
hCoV-19/United Arab Emirates/484/2020|EPI_ISL_528702|2020-06-15	2020-06-15	United Arab Emirates	Asia	17273	26	1	1	1	1	1	1	39	1	23131	300
hCoV-19/England/ALDP-94CE32/2020|EPI_ISL_555908|2020-06-15	2020-06-15	United Kingdom	Europe	16578	26	1	1	1	1	1	1	1702	1	23132	300
hCoV-19/Wales/ALDP-94F725/2020|EPI_ISL_555798|2020-06-15	2020-06-15	United Kingdom	Europe	9539	288	1	1	1	1	1	1	767	1	23133	2490
hCoV-19/USA/TX-HMH-3571/2020|EPI_ISL_543031|2020-06-15	2020-06-15	USA	North America	16856	2717	25	1	1	1	1	1	1	1	22569	258
hCoV-19/England/ALDP-5CF448/2020|EPI_ISL_558457|2020-06-15	2020-06-15	United Kingdom	Europe	17274	26	1	1	1	1	1	1	39	1	23134	300
hCoV-19/USA/CA-CDC-4722/2020|EPI_ISL_535695|2020-06-15	2020-06-15	USA	North America	17275	792	1	1	1	1	1	1	4	1	23135	10221
hCoV-19/Wales/ALDP-94CA10/2020|EPI_ISL_556072|2020-06-15	2020-06-15	United Kingdom	Europe	12521	26	1	1	1	1	1	1	39	1	16850	300
hCoV-19/England/ALDP-59B2E1/2020|EPI_ISL_558321|2020-06-15	2020-06-15	United Kingdom	Europe	16299	3105	1	1	1	10	1	1	39	1	23127	300
hCoV-19/England/ALDP-4AE99C/2020|EPI_ISL_559348|2020-06-15	2020-06-15	United Kingdom	Europe	17276	26	1	1	1	1	1	1	39	1	23136	300
hCoV-19/England/ALDP-94CD08/2020|EPI_ISL_555857|2020-06-15	2020-06-15	United Kingdom	Europe	52	26	1	1	1	1	1	1	39	1	300	300
hCoV-19/England/ALDP-94C4B8/2020|EPI_ISL_555886|2020-06-15	2020-06-15	United Kingdom	Europe	9827	26	1	1	86	1	1	1	39	1	13245	13245
hCoV-19/England/ALDP-94C719/2020|EPI_ISL_555946|2020-06-15	2020-06-15	United Kingdom	Europe	17277	26	1	1	1	1	1	1	4	1	23137	498
hCoV-19/England/ALDP-94FD32/2020|EPI_ISL_555242|2020-06-15	2020-06-15	United Kingdom	Europe	16851	26	1	1	375	1	1	1	39	1	22562	300
hCoV-19/England/ALDP-95ADCB/2020|EPI_ISL_555548|2020-06-15	2020-06-15	United Kingdom	Europe	9985	26	1	1	1	1	1	1	39	1	13436	300
hCoV-19/England/ALDP-5A9F9E/2020|EPI_ISL_558680|2020-06-15	2020-06-15	United Kingdom	Europe	16508	1832	1	1	1	1	1	1	39	15	22135	1852
hCoV-19/England/ALDP-5AA829/2020|EPI_ISL_558709|2020-06-15	2020-06-15	United Kingdom	Europe	9827	26	1	1	86	1	1	1	39	1	13245	13245
hCoV-19/England/ALDP-95B00D/2020|EPI_ISL_555533|2020-06-15	2020-06-15	United Kingdom	Europe	52	1254	1	1	1	1	1	192	39	1	13389	13389
hCoV-19/USA/VA-DCLS-1114/2020|EPI_ISL_529916|2020-06-15	2020-06-15	USA	North America	17278	1168	25	1	1	1	1	1	1182	1	23138	258
hCoV-19/USA/UN-UW-11208/2020|EPI_ISL_576401|2020-06-15	2020-06-15	USA	North America	17279	26	25	1	1	1	1	1	1	1	23139	258
hCoV-19/England/CWAR-24FDF0F/2020|EPI_ISL_584544|2020-06-15	2020-06-15	United Kingdom	Europe	17280	26	1	1	1	1	1	1	39	1	23140	300
hCoV-19/England/ALDP-94C7BF/2020|EPI_ISL_555999|2020-06-15	2020-06-15	United Kingdom	Europe	52	26	1	1	1	99	1	1	39	1	22023	300
hCoV-19/England/ALDP-5AAF06/2020|EPI_ISL_558689|2020-06-15	2020-06-15	United Kingdom	Europe	52	1254	1	1	1	1	1	192	39	1	13389	13389
hCoV-19/USA/TX-HMH-3618/2020|EPI_ISL_543071|2020-06-15	2020-06-15	USA	North America	15786	26	520	1	1	1	1	14	1050	1	21210	21210
hCoV-19/England/ALDP-5AB257/2020|EPI_ISL_558658|2020-06-15	2020-06-15	United Kingdom	Europe	17265	26	1	1	1	1	1	1	39	1	23118	300
hCoV-19/England/QEUH-5E8D20/2020|EPI_ISL_533315|2020-06-16	2020-06-16	United Kingdom	Europe	15982	1439	1	1	1	1	1	1	39	1	23141	300
hCoV-19/USA/TX-HMH-3753/2020|EPI_ISL_543164|2020-06-16	2020-06-16	USA	North America	16337	749	1	1	1	1	1	1	1	1	23142	255
hCoV-19/England/ALDP-95CD50/2020|EPI_ISL_554899|2020-06-16	2020-06-16	United Kingdom	Europe	16827	26	1	1	1	1	1	1	1471	1	22529	300
hCoV-19/England/ALDP-95A3F6/2020|EPI_ISL_553515|2020-06-16	2020-06-16	United Kingdom	Europe	16445	26	430	1	1	1	1	1	39	1	22046	22075
hCoV-19/South Korea/KCDC2507/2020|EPI_ISL_514910|2020-06-16	2020-06-16	South Korea	Asia	11320	26	25	1	1	1	1	1	127	1	15279	15279
hCoV-19/Northern Ireland/QEUH-5EE926/2020|EPI_ISL_533244|2020-06-16	2020-06-16	United Kingdom	Europe	17281	26	22	1	1	1	1	1	39	1	23143	300
hCoV-19/England/QEUH-5EDFDA/2020|EPI_ISL_533238|2020-06-16	2020-06-16	United Kingdom	Europe	17282	85	1	1	1	1	1	1	86	1	23144	780
hCoV-19/USA/TX-HMH-3697/2020|EPI_ISL_543116|2020-06-16	2020-06-16	USA	North America	17283	3106	1	1	1	1	1	1	39	1	23145	300
hCoV-19/England/QEUH-5EF59A/2020|EPI_ISL_533243|2020-06-16	2020-06-16	United Kingdom	Europe	16173	26	1	1	1	1	1	1	39	1	21710	300
hCoV-19/USA/CA-CDC-4724/2020|EPI_ISL_535696|2020-06-16	2020-06-16	USA	North America	231	792	1	1	1	1	1	1	1703	1	23146	10221
hCoV-19/USA/LA-EVTL442/2020|EPI_ISL_578846|2020-06-16	2020-06-16	USA	North America	16563	26	25	1	1	1	1	14	1	1	22207	768
hCoV-19/England/ALDP-94C3E8/2020|EPI_ISL_555866|2020-06-16	2020-06-16	United Kingdom	Europe	17284	26	842	1	1	1	1	1	39	1	23147	26989
hCoV-19/Wales/ALDP-94F039/2020|EPI_ISL_556501|2020-06-16	2020-06-16	United Kingdom	Europe	4038	26	1	1	1	1	1	1	39	1	11752	300
hCoV-19/Wales/ALDP-9503B4/2020|EPI_ISL_555151|2020-06-16	2020-06-16	United Kingdom	Europe	12521	26	1	1	1	1	1	1	39	1	16850	300
hCoV-19/England/ALDP-94C8F8/2020|EPI_ISL_556044|2020-06-16	2020-06-16	United Kingdom	Europe	15865	26	61	1	1	1	1	1	39	1	23148	300
hCoV-19/England/ALDP-94FB65/2020|EPI_ISL_555297|2020-06-16	2020-06-16	United Kingdom	Europe	17285	26	603	1	1	1	1	1	39	1	23149	300
hCoV-19/England/ALDP-95CE02/2020|EPI_ISL_554874|2020-06-16	2020-06-16	United Kingdom	Europe	17286	26	1	1	1	1	1	1	839	1	23150	300
hCoV-19/England/ALDP-94FBB0/2020|EPI_ISL_555246|2020-06-16	2020-06-16	United Kingdom	Europe	17287	3107	1	11	1	1	1	1	39	1	23151	19653
hCoV-19/England/QEUH-5ED5D8/2020|EPI_ISL_581439|2020-06-16	2020-06-16	United Kingdom	Europe	599	85	1	1	1	1	1	87	1704	1	23152	780
hCoV-19/England/ALDP-94FCDB/2020|EPI_ISL_555241|2020-06-16	2020-06-16	United Kingdom	Europe	17288	26	1	1	1	1	1	1	39	1	23153	300
hCoV-19/England/ALDP-95C7AD/2020|EPI_ISL_554925|2020-06-16	2020-06-16	United Kingdom	Europe	17289	85	1	1	1	1	1	1	1705	1	23154	399
hCoV-19/England/QEUH-5ED462/2020|EPI_ISL_581437|2020-06-16	2020-06-16	United Kingdom	Europe	17290	26	1	1	1	23	1	1	39	1	23155	300
hCoV-19/England/ALDP-95C87D/2020|EPI_ISL_553372|2020-06-16	2020-06-16	United Kingdom	Europe	17291	26	1	1	1	1	1	1	39	1	23156	300
hCoV-19/Canada/ON-UHTC-0261/2020|EPI_ISL_570001|2020-06-16	2020-06-16	Canada	North America	17292	1201	25	1	1	136	1	1	1706	1	23157	258
hCoV-19/USA/WA-UW-11703/2020|EPI_ISL_570460|2020-06-16	2020-06-16	USA	North America	17210	26	1	1	1	1	1	1	39	1	23049	300
hCoV-19/England/ALDP-95CD32/2020|EPI_ISL_555124|2020-06-16	2020-06-16	United Kingdom	Europe	16502	26	1	1	1	1	1	1	39	1	22127	300
hCoV-19/England/ALDP-94ED33/2020|EPI_ISL_556326|2020-06-16	2020-06-16	United Kingdom	Europe	16816	26	1	1	1	1	1	1	39	1	22513	300
hCoV-19/England/ALDP-94FE6C/2020|EPI_ISL_555234|2020-06-16	2020-06-16	United Kingdom	Europe	15720	3108	58	1	1	1	1	1	1546	1	23158	255
hCoV-19/England/ALDP-9502C6/2020|EPI_ISL_555310|2020-06-16	2020-06-16	United Kingdom	Europe	17293	26	1	1	1	1	1	1	39	1	23159	300
hCoV-19/England/ALDP-95C181/2020|EPI_ISL_554922|2020-06-16	2020-06-16	United Kingdom	Europe	17294	26	1	1	1	1	1	1	4	105	23160	29952
hCoV-19/England/ALDP-95C752/2020|EPI_ISL_555007|2020-06-16	2020-06-16	United Kingdom	Europe	17295	3109	1	1	1	1	1	1	39	30	23161	399
hCoV-19/Wales/ALDP-94FF78/2020|EPI_ISL_555299|2020-06-16	2020-06-16	United Kingdom	Europe	12521	26	1	1	1	1	1	1	39	1	16850	300
hCoV-19/England/ALDP-950703/2020|EPI_ISL_555225|2020-06-16	2020-06-16	United Kingdom	Europe	2299	26	1	1	1	99	1	132	39	1	23162	300
hCoV-19/England/ALDP-94D4C6/2020|EPI_ISL_553536|2020-06-16	2020-06-16	United Kingdom	Europe	17104	26	1	11	1	1	1	1	39	1	22900	19653
hCoV-19/Australia/VIC2302/2020|EPI_ISL_522023|2020-06-16	2020-06-16	Australia	Oceania	9622	1412	1	1	1	1	1	1	39	1	12995	12995
hCoV-19/England/ALDP-94FD05/2020|EPI_ISL_555301|2020-06-16	2020-06-16	United Kingdom	Europe	16562	288	1	1	1	1	1	1	39	1	22206	2490
hCoV-19/England/ALDP-94FC08/2020|EPI_ISL_555198|2020-06-16	2020-06-16	United Kingdom	Europe	16392	985	1190	1	1	1	1	18	39	1	23163	300
hCoV-19/Wales/ALDP-9502E4/2020|EPI_ISL_555149|2020-06-16	2020-06-16	United Kingdom	Europe	10004	26	1	1	1	1	1	1	39	1	13455	300
hCoV-19/England/ALDP-5A0656/2020|EPI_ISL_558636|2020-06-16	2020-06-16	United Kingdom	Europe	16712	85	1	1	1	1	1	1	39	1	22391	399
hCoV-19/USA/TX-HMH-4028/2020|EPI_ISL_543308|2020-06-16	2020-06-16	USA	North America	17296	344	25	1	1	1	1	14	1707	1	23164	2566
hCoV-19/England/ALDP-94F910/2020|EPI_ISL_555222|2020-06-16	2020-06-16	United Kingdom	Europe	16159	3110	66	1	1	1	1	252	1	1	23165	985
hCoV-19/Netherlands/ZH-EMC-276/2020|EPI_ISL_523618|2020-06-16	2020-06-16	Netherlands	Europe	16830	1202	496	1	1	145	1	1	160	1	23166	27736
hCoV-19/England/ALDP-94FA0E/2020|EPI_ISL_555135|2020-06-16	2020-06-16	United Kingdom	Europe	52	1254	1191	1	1	1	1	192	39	1	23167	13389
hCoV-19/England/ALDP-95CD05/2020|EPI_ISL_554999|2020-06-16	2020-06-16	United Kingdom	Europe	217	26	1	1	1	1	1	1	39	1	283	300
hCoV-19/England/ALDP-95D241/2020|EPI_ISL_553531|2020-06-16	2020-06-16	United Kingdom	Europe	16134	222	1	1	1	1	1	1	39	30	21903	300
hCoV-19/England/ALDP-95CE6C/2020|EPI_ISL_554862|2020-06-16	2020-06-16	United Kingdom	Europe	15981	26	1	1	1	1	1	1	39	1	21461	300
hCoV-19/USA/TX-HMH-4024/2020|EPI_ISL_543306|2020-06-16	2020-06-16	USA	North America	17297	26	1	1	1	1	1	1	1	1	23168	255
hCoV-19/England/ALDP-94FBCF/2020|EPI_ISL_555308|2020-06-16	2020-06-16	United Kingdom	Europe	16487	26	1105	1	1	1	1	1	742	1	22907	300
hCoV-19/Wales/ALDP-94DFB6/2020|EPI_ISL_555373|2020-06-16	2020-06-16	United Kingdom	Europe	12521	26	1	1	1	1	1	1	39	1	16850	300
hCoV-19/England/ALDP-94FA1D/2020|EPI_ISL_555257|2020-06-16	2020-06-16	United Kingdom	Europe	16683	26	563	1	1	1	1	1	39	1	22354	300
hCoV-19/Wales/ALDP-9503D2/2020|EPI_ISL_555191|2020-06-16	2020-06-16	United Kingdom	Europe	9762	26	1	1	1	1	1	1	39	1	13169	300
hCoV-19/USA/TX-HMH-4019/2020|EPI_ISL_543301|2020-06-16	2020-06-16	USA	North America	17298	26	25	1	1	1	1	1	1	1	23169	258
hCoV-19/South Korea/KCDC2505/2020|EPI_ISL_514908|2020-06-16	2020-06-16	South Korea	Asia	11320	26	25	1	1	1	1	1	127	1	15279	15279
hCoV-19/England/ALDP-94D11A/2020|EPI_ISL_555966|2020-06-16	2020-06-16	United Kingdom	Europe	17299	26	1119	1	1	1	1	1	39	1	23170	300
hCoV-19/England/ALDP-94FB92/2020|EPI_ISL_555265|2020-06-16	2020-06-16	United Kingdom	Europe	17300	985	1090	1	1	1	1	18	39	1	23171	300
hCoV-19/England/QEUH-5EE434/2020|EPI_ISL_533255|2020-06-16	2020-06-16	United Kingdom	Europe	17301	26	1	1	1	1	1	1	39	1	23172	300
hCoV-19/England/ALDP-94C8DA/2020|EPI_ISL_555839|2020-06-16	2020-06-16	United Kingdom	Europe	52	1254	1	1	1	1	1	192	39	1	13389	13389
hCoV-19/England/ALDP-95C79E/2020|EPI_ISL_554888|2020-06-16	2020-06-16	United Kingdom	Europe	16609	288	1151	1	1	1	1	1	39	1	22263	2490
hCoV-19/England/ALDP-94FF87/2020|EPI_ISL_581413|2020-06-16	2020-06-16	United Kingdom	Europe	17302	85	10	1	1	1	1	1	1657	1	23173	780
hCoV-19/England/CWAR-24FE038/2020|EPI_ISL_584563|2020-06-16	2020-06-16	United Kingdom	Europe	9830	26	1	1	1	1	1	1	39	1	13249	300
hCoV-19/England/QEUH-5F03D8/2020|EPI_ISL_533227|2020-06-16	2020-06-16	United Kingdom	Europe	17303	3111	1039	1	15	1	1	1	39	1	23174	300
hCoV-19/England/ALDP-95CF4B/2020|EPI_ISL_553504|2020-06-16	2020-06-16	United Kingdom	Europe	16965	26	430	1	1	1	1	1	39	1	22717	22075
hCoV-19/South Korea/KCDC2503/2020|EPI_ISL_514906|2020-06-16	2020-06-16	South Korea	Asia	11320	1249	25	1	1	1	1	1	127	1	23175	15279
hCoV-19/England/ALDP-94DF98/2020|EPI_ISL_555566|2020-06-16	2020-06-16	United Kingdom	Europe	17304	26	1114	125	1	1	1	1	370	10	23176	985
hCoV-19/England/ALDP-94CB77/2020|EPI_ISL_555914|2020-06-16	2020-06-16	United Kingdom	Europe	16656	85	161	1	1	1	1	1	1672	1	22785	399
hCoV-19/England/ALDP-94D499/2020|EPI_ISL_553380|2020-06-16	2020-06-16	United Kingdom	Europe	52	1254	1	1	1	1	1	192	39	1	13389	13389
hCoV-19/England/CWAR-24FE047/2020|EPI_ISL_584564|2020-06-16	2020-06-16	United Kingdom	Europe	17305	26	1	1	1	1	1	1	110	1	23177	300
hCoV-19/South Korea/KCDC2520/2020|EPI_ISL_514923|2020-06-16	2020-06-16	South Korea	Asia	11320	26	25	1	1	1	1	1	1708	1	23178	15279
hCoV-19/England/ALDP-95AEB9/2020|EPI_ISL_555628|2020-06-16	2020-06-16	United Kingdom	Europe	16153	26	1	1	1	1	1	1	39	1	21678	300
hCoV-19/England/ALDP-94FAC2/2020|EPI_ISL_555777|2020-06-16	2020-06-16	United Kingdom	Europe	16487	26	1	1	1	1	1	1	39	1	22099	300
hCoV-19/England/ALDP-94F8B9/2020|EPI_ISL_555812|2020-06-16	2020-06-16	United Kingdom	Europe	16523	1031	1	1	1	1	1	369	1709	1	23179	300
hCoV-19/England/QEUH-5E5D32/2020|EPI_ISL_533326|2020-06-16	2020-06-16	United Kingdom	Europe	16880	26	1	1	1	1	1	1	39	1	22600	300
hCoV-19/Peru/CAL-UPCH-0097/2020|EPI_ISL_540975|2020-06-16	2020-06-16	Peru	South America	17306	85	1	1	1	1	19	1	387	1	23180	399
hCoV-19/England/ALDP-94EF88/2020|EPI_ISL_556451|2020-06-16	2020-06-16	United Kingdom	Europe	17307	26	109	1	1	1	1	37	39	1	23181	300
hCoV-19/South Korea/KCDC2521/2020|EPI_ISL_514924|2020-06-16	2020-06-16	South Korea	Asia	11320	26	25	1	1	1	1	1	127	1	15279	15279
hCoV-19/England/ALDP-94F7BC/2020|EPI_ISL_555779|2020-06-16	2020-06-16	United Kingdom	Europe	17308	1254	1	1	1	1	1	192	39	1	23182	28179
hCoV-19/England/ALDP-94CAA7/2020|EPI_ISL_556042|2020-06-16	2020-06-16	United Kingdom	Europe	17309	26	1	1	1	1	1	1	39	1	23183	300
hCoV-19/England/ALDP-9502F3/2020|EPI_ISL_555291|2020-06-16	2020-06-16	United Kingdom	Europe	17310	890	66	1	1	1	1	1	1	1	23184	985
hCoV-19/England/ALDP-94D842/2020|EPI_ISL_554872|2020-06-16	2020-06-16	United Kingdom	Europe	16410	2870	1	1	1	1	1	1	39	1	22004	300
hCoV-19/Indonesia/YO-UGM-00061/2020|EPI_ISL_575331|2020-06-16	2020-06-16	Indonesia	Asia	17311	26	25	1	23	1	1	1	1	1	23185	800
hCoV-19/England/ALDP-94E51D/2020|EPI_ISL_555415|2020-06-16	2020-06-16	United Kingdom	Europe	17312	85	1	1	1	1	1	1	39	1	23186	399
hCoV-19/Australia/VIC2320/2020|EPI_ISL_522041|2020-06-16	2020-06-16	Australia	Oceania	9622	1412	1	1	1	1	1	1	39	1	12995	12995
hCoV-19/England/ALDP-5A47F5/2020|EPI_ISL_558777|2020-06-16	2020-06-16	United Kingdom	Europe	17260	26	128	1	1	1	1	1	1534	1	23112	300
hCoV-19/USA/TX-HMH-4016/2020|EPI_ISL_543298|2020-06-16	2020-06-16	USA	North America	17313	345	1	1	1	1	1	1	1	1	23187	255
hCoV-19/USA/NM-DOH-2020132668/2020|EPI_ISL_574576|2020-06-16	2020-06-16	USA	North America	17314	153	1	1	1	1	1	3	1	1	23188	256
hCoV-19/England/ALDP-95C2D9/2020|EPI_ISL_555090|2020-06-16	2020-06-16	United Kingdom	Europe	17315	85	1	1	1	1	1	87	86	1	23189	780
hCoV-19/United Arab Emirates/L2006032095/2020|EPI_ISL_520679|2020-06-16	2020-06-16	United Arab Emirates	Asia	17316	1	1	1	1	1	1	124	14	1	23190	6360
hCoV-19/USA/NM-NMDOH-2020132668/2020|EPI_ISL_542021|2020-06-16	2020-06-16	USA	North America	17314	153	1	1	1	1	1	3	1	1	23188	256
hCoV-19/England/ALDP-94F9D4/2020|EPI_ISL_555272|2020-06-16	2020-06-16	United Kingdom	Europe	17104	26	1	11	1	1	1	1	39	1	22900	19653
hCoV-19/England/QEUH-5F0AC4/2020|EPI_ISL_533239|2020-06-16	2020-06-16	United Kingdom	Europe	17317	3041	1	1	1	1	1	64	86	1	23191	780
hCoV-19/Netherlands/NB-EMC-255/2020|EPI_ISL_523378|2020-06-16	2020-06-16	Netherlands	Europe	668	2370	1	23	1	1	1	1	39	1	20297	300
hCoV-19/England/ALDP-95D26F/2020|EPI_ISL_553346|2020-06-16	2020-06-16	United Kingdom	Europe	16134	222	1	1	1	1	1	1	39	30	21903	300
hCoV-19/USA/TX-HMH-3910/2020|EPI_ISL_543275|2020-06-16	2020-06-16	USA	North America	16998	26	25	1	1	1	121	1	93	1	23192	17444
hCoV-19/South Korea/KCDC2508/2020|EPI_ISL_514911|2020-06-16	2020-06-16	South Korea	Asia	16738	366	25	1	1	1	1	1	127	1	22422	15279
hCoV-19/Indonesia/SA-EIJK52/2020|EPI_ISL_574621|2020-06-16	2020-06-16	Indonesia	Asia	10753	235	1	1	1	1	1	399	40	1	23193	1179
hCoV-19/England/ALDP-95CBFC/2020|EPI_ISL_553604|2020-06-16	2020-06-16	United Kingdom	Europe	17318	124	1	1	1	23	1	1	1020	1	23194	300
hCoV-19/South Korea/KCDC2513/2020|EPI_ISL_514916|2020-06-16	2020-06-16	South Korea	Asia	17319	26	25	1	1	1	64	1	127	1	23195	15279
hCoV-19/England/ALDP-94FF1E/2020|EPI_ISL_555820|2020-06-16	2020-06-16	United Kingdom	Europe	17320	3112	1	1	1	1	1	1	39	1	23196	300
hCoV-19/England/QEUH-5E751A/2020|EPI_ISL_533314|2020-06-16	2020-06-16	United Kingdom	Europe	17190	26	1	1	1	1	1	1	39	1	23197	300
hCoV-19/USA/CA-CDC-4728/2020|EPI_ISL_535699|2020-06-16	2020-06-16	USA	North America	17321	792	1	1	1	1	1	1	4	1	23198	10221
hCoV-19/USA/TX-HMH-3754/2020|EPI_ISL_543165|2020-06-16	2020-06-16	USA	North America	17322	993	1192	1	1	1	1	1	39	1	23199	300
hCoV-19/England/ALDP-94C8AD/2020|EPI_ISL_556013|2020-06-16	2020-06-16	United Kingdom	Europe	17323	916	1	1	1	1	1	1	39	1	23200	300
hCoV-19/USA/CA-CDC-4730/2020|EPI_ISL_535701|2020-06-16	2020-06-16	USA	North America	17324	3113	1	1	1	1	1	1	4	1	23201	10221
hCoV-19/England/ALDP-94E753/2020|EPI_ISL_555443|2020-06-16	2020-06-16	United Kingdom	Europe	17325	26	25	1	1	1	1	1	1046	1	23202	258
hCoV-19/USA/TX-HMH-3865/2020|EPI_ISL_543264|2020-06-16	2020-06-16	USA	North America	17326	26	25	1	1	1	1	14	1	1	23203	768
hCoV-19/England/ALDP-95D28D/2020|EPI_ISL_553386|2020-06-16	2020-06-16	United Kingdom	Europe	16097	973	25	1	1	1	1	1	339	1	22669	258
hCoV-19/England/CWAR-24FE029/2020|EPI_ISL_584562|2020-06-16	2020-06-16	United Kingdom	Europe	16173	26	1	1	1	1	1	1	39	1	21710	300
hCoV-19/England/ALDP-95A244/2020|EPI_ISL_554900|2020-06-16	2020-06-16	United Kingdom	Europe	217	26	1	1	1	18	1	1	39	1	22100	300
hCoV-19/USA/CA-CDC-4740/2020|EPI_ISL_535706|2020-06-16	2020-06-16	USA	North America	8676	792	1	1	1	1	1	1	1710	1	23204	10221
hCoV-19/England/ALDP-94D754/2020|EPI_ISL_555025|2020-06-16	2020-06-16	United Kingdom	Europe	17327	3114	1	1	1	1	1	1	39	1	23205	300
hCoV-19/USA/OR-OHSU-0663/2020|EPI_ISL_525874|2020-06-16	2020-06-16	USA	North America	16271	26	519	1	1	1	1	122	1	1	21823	258
hCoV-19/England/QEUH-5EF1C3/2020|EPI_ISL_533226|2020-06-16	2020-06-16	United Kingdom	Europe	17328	3115	1193	1	15	1	1	1	39	1	23206	300
hCoV-19/Wales/ALDP-94E6B0/2020|EPI_ISL_555438|2020-06-16	2020-06-16	United Kingdom	Europe	17329	26	1	1	1	1	1	1	39	1	23207	300
hCoV-19/USA/CA-CDC-4746/2020|EPI_ISL_535708|2020-06-16	2020-06-16	USA	North America	16146	26	296	1	1	1	1	1	4	1	21669	498
hCoV-19/England/ALDP-9502D5/2020|EPI_ISL_555218|2020-06-16	2020-06-16	United Kingdom	Europe	17330	26	1	1	1	1	1	1	39	1	23208	300
hCoV-19/Wales/ALDP-95C2CA/2020|EPI_ISL_554972|2020-06-16	2020-06-16	United Kingdom	Europe	10004	26	1	1	1	1	1	1	39	1	13455	300
hCoV-19/England/ALDP-94D772/2020|EPI_ISL_555057|2020-06-16	2020-06-16	United Kingdom	Europe	17327	3114	1	1	1	1	1	1	39	1	23205	300
hCoV-19/South Korea/KCDC2506/2020|EPI_ISL_514909|2020-06-16	2020-06-16	South Korea	Asia	11320	26	25	1	1	1	1	1	127	1	15279	15279
hCoV-19/England/ALDP-95CE20/2020|EPI_ISL_554880|2020-06-16	2020-06-16	United Kingdom	Europe	16265	26	1	1	1	1	1	1	39	1	21816	300
hCoV-19/England/ALDP-950493/2020|EPI_ISL_555174|2020-06-16	2020-06-16	United Kingdom	Europe	52	1254	1	1	1	1	1	192	39	1	13389	13389
hCoV-19/Peru/LIM-UPCH-0038/2020|EPI_ISL_529075|2020-06-16	2020-06-16	Peru	South America	17331	3116	1	1	1	1	19	1	387	1	23209	399
hCoV-19/Australia/VIC2298/2020|EPI_ISL_522019|2020-06-16	2020-06-16	Australia	Oceania	9622	1412	1	1	1	1	1	1	39	1	12995	12995
hCoV-19/USA/TX-HMH-3716/2020|EPI_ISL_543133|2020-06-16	2020-06-16	USA	North America	17332	1897	25	1	71	1	1	1	168	1	23210	23032
hCoV-19/England/ALDP-95CE11/2020|EPI_ISL_554991|2020-06-16	2020-06-16	United Kingdom	Europe	17333	26	1	1	1	1	1	1	39	1	23211	300
hCoV-19/England/ALDP-9504EE/2020|EPI_ISL_555256|2020-06-16	2020-06-16	United Kingdom	Europe	52	1254	1	1	1	1	1	192	39	1	13389	13389
hCoV-19/England/ALDP-9504DF/2020|EPI_ISL_555141|2020-06-16	2020-06-16	United Kingdom	Europe	17334	26	1	1	1	99	1	1	39	1	23212	300
hCoV-19/England/ALDP-94C5F1/2020|EPI_ISL_556054|2020-06-16	2020-06-16	United Kingdom	Europe	17263	2789	1	1	1	1	1	1	39	1	23115	20544
hCoV-19/England/ALDP-94E8D8/2020|EPI_ISL_555478|2020-06-16	2020-06-16	United Kingdom	Europe	17335	26	1	1	86	1	1	1	39	1	23213	13245
hCoV-19/England/ALDP-94FC9F/2020|EPI_ISL_555280|2020-06-16	2020-06-16	United Kingdom	Europe	52	26	1	1	1	1	1	1	39	1	300	300
hCoV-19/England/ALDP-95B155/2020|EPI_ISL_555527|2020-06-16	2020-06-16	United Kingdom	Europe	16486	26	842	1	1	1	1	1	39	1	22097	26989
hCoV-19/England/ALDP-94F8AA/2020|EPI_ISL_555768|2020-06-16	2020-06-16	United Kingdom	Europe	16562	288	1	1	1	1	1	1	39	1	22206	2490
hCoV-19/USA/TX-HMH-3819/2020|EPI_ISL_543223|2020-06-16	2020-06-16	USA	North America	12616	26	25	1	1	1	1	1	93	1	17444	17444
hCoV-19/England/ALDP-9504A2/2020|EPI_ISL_555199|2020-06-16	2020-06-16	United Kingdom	Europe	52	3117	1	1	1	1	1	192	39	1	23214	13389
hCoV-19/USA/TX-HMH-3918/2020|EPI_ISL_543280|2020-06-16	2020-06-16	USA	North America	16237	2945	1	1	1	1	1	1	827	1	21782	317
hCoV-19/England/QEUH-5EA5EA/2020|EPI_ISL_533337|2020-06-16	2020-06-16	United Kingdom	Europe	52	1254	1	1	1	1	1	192	39	1	13389	13389
hCoV-19/England/ALDP-5A3F58/2020|EPI_ISL_558637|2020-06-16	2020-06-16	United Kingdom	Europe	16973	26	1	1	1	1	1	14	39	1	23215	300
hCoV-19/England/ALDP-94F8C8/2020|EPI_ISL_555803|2020-06-16	2020-06-16	United Kingdom	Europe	17336	138	1	1	1	1	1	1	1546	1	23216	255
hCoV-19/USA/OR-OHSU-0547/2020|EPI_ISL_525841|2020-06-16	2020-06-16	USA	North America	11740	26	1	1	1	1	1	1	1	1	15853	255
hCoV-19/England/ALDP-950220/2020|EPI_ISL_555134|2020-06-16	2020-06-16	United Kingdom	Europe	16093	2970	1	1	1	1	1	1	4	1	22053	498
hCoV-19/England/ALDP-94EE9A/2020|EPI_ISL_556496|2020-06-16	2020-06-16	United Kingdom	Europe	16747	26	1	1	1	1	1	1	39	1	22433	300
hCoV-19/England/ALDP-94FCBD/2020|EPI_ISL_555224|2020-06-16	2020-06-16	United Kingdom	Europe	17337	26	1	1	80	1	1	1	1687	1	23217	300
hCoV-19/England/ALDP-94FBFC/2020|EPI_ISL_555289|2020-06-16	2020-06-16	United Kingdom	Europe	16487	26	1105	1	1	1	1	1	742	1	22907	300
hCoV-19/Russia/SPE-RII-24810V/2020|EPI_ISL_524047|2020-06-16	2020-06-16	Russia	Europe	16512	26	1	1	1	1	102	1	607	1	23218	300
hCoV-19/Czech Republic/NRL_7164/2020|EPI_ISL_577633|2020-06-16	2020-06-16	Czech Republic	Europe	17338	3118	1	1	1	1	1	1	1053	1	23219	1852
hCoV-19/USA/TX-HMH-3870/2020|EPI_ISL_543267|2020-06-16	2020-06-16	USA	North America	17339	2759	1	1	403	100	256	1	114	1	23220	255
hCoV-19/England/QEUH-5EC4BE/2020|EPI_ISL_533301|2020-06-16	2020-06-16	United Kingdom	Europe	17340	3041	1	1	1	1	1	64	86	1	23221	780
hCoV-19/England/ALDP-95ABB2/2020|EPI_ISL_554903|2020-06-16	2020-06-16	United Kingdom	Europe	17341	1043	1	1	1	1	1	13	1711	1	23222	300
hCoV-19/England/QEUH-5F1665/2020|EPI_ISL_533259|2020-06-16	2020-06-16	United Kingdom	Europe	9950	709	691	1	1	1	1	1	39	1	13394	300
hCoV-19/South Korea/KCDC2500/2020|EPI_ISL_514903|2020-06-16	2020-06-16	South Korea	Asia	11320	26	25	1	1	1	1	1	127	1	15279	15279
hCoV-19/Peru/ANC-UPCH-0105/2020|EPI_ISL_540983|2020-06-16	2020-06-16	Peru	South America	17342	85	1	1	1	1	1	1	1712	1	23223	399
hCoV-19/South Korea/KCDC2501/2020|EPI_ISL_514904|2020-06-16	2020-06-16	South Korea	Asia	11320	26	25	1	1	1	1	1	127	1	15279	15279
hCoV-19/England/ALDP-94FE5D/2020|EPI_ISL_555212|2020-06-16	2020-06-16	United Kingdom	Europe	17343	3119	506	1	1	1	1	1	39	1	23224	300
hCoV-19/USA/OR-OHSU-0649/2020|EPI_ISL_525870|2020-06-16	2020-06-16	USA	North America	17344	26	1	1	1	1	1	1	1	1	23225	255
hCoV-19/England/ALDP-94D2F9/2020|EPI_ISL_556307|2020-06-16	2020-06-16	United Kingdom	Europe	52	26	1	1	1	99	1	1	39	1	22023	300
hCoV-19/England/ALDP-95C989/2020|EPI_ISL_553616|2020-06-16	2020-06-16	United Kingdom	Europe	16153	26	1	1	1	1	1	1	1713	1	23226	300
hCoV-19/Peru/ANC-UPCH-0106/2020|EPI_ISL_540984|2020-06-16	2020-06-16	Peru	South America	17345	85	1	1	1	1	1	1	387	1	23227	399
hCoV-19/England/ALDP-94E0B2/2020|EPI_ISL_555336|2020-06-16	2020-06-16	United Kingdom	Europe	16445	26	430	1	1	1	1	1	39	1	22046	22075
hCoV-19/England/ALDP-94E8C9/2020|EPI_ISL_555491|2020-06-16	2020-06-16	United Kingdom	Europe	9640	288	1	1	1	1	1	132	39	1	23077	2490
hCoV-19/USA/CA-CDC-4731/2020|EPI_ISL_535702|2020-06-16	2020-06-16	USA	North America	17324	792	1	1	1	1	1	1	4	1	23228	10221
hCoV-19/Wales/ALDP-94D781/2020|EPI_ISL_554976|2020-06-16	2020-06-16	United Kingdom	Europe	10004	26	1	1	1	1	1	1	39	1	13455	300
hCoV-19/England/ALDP-94CA89/2020|EPI_ISL_555840|2020-06-16	2020-06-16	United Kingdom	Europe	15865	26	61	1	1	1	1	1	39	1	23148	300
hCoV-19/England/ALDP-94F85F/2020|EPI_ISL_555260|2020-06-16	2020-06-16	United Kingdom	Europe	52	3117	1	1	1	1	1	192	39	1	23214	13389
hCoV-19/England/ALDP-94DF7A/2020|EPI_ISL_555601|2020-06-16	2020-06-16	United Kingdom	Europe	17346	181	25	1	23	1	1	1	1	1	23229	800
hCoV-19/Peru/CAL-UPCH-0026/2020|EPI_ISL_540927|2020-06-16	2020-06-16	Peru	South America	17347	85	1	1	1	11	1	1	39	1	23230	399
hCoV-19/England/ALDP-94FE7B/2020|EPI_ISL_555170|2020-06-16	2020-06-16	United Kingdom	Europe	16710	138	1	1	1	1	1	1	1546	1	22388	255
hCoV-19/Peru/LIM-UPCH-0014/2020|EPI_ISL_529071|2020-06-16	2020-06-16	Peru	South America	17348	2544	1	1	1	1	1	1	1086	1	23231	399
hCoV-19/England/ALDP-94E094/2020|EPI_ISL_555498|2020-06-16	2020-06-16	United Kingdom	Europe	16445	26	430	1	1	1	1	1	39	1	22046	22075
hCoV-19/England/QEUH-5F0420/2020|EPI_ISL_533257|2020-06-16	2020-06-16	United Kingdom	Europe	9826	1830	952	1	1	1	1	132	86	1	23232	780
hCoV-19/England/ALDP-94EB48/2020|EPI_ISL_556256|2020-06-16	2020-06-16	United Kingdom	Europe	16093	2970	1	1	1	1	1	1	4	1	22053	498
hCoV-19/England/ALDP-95C190/2020|EPI_ISL_555054|2020-06-16	2020-06-16	United Kingdom	Europe	17349	26	1	1	86	1	1	1	39	1	23233	13245
hCoV-19/Wales/ALDP-94E568/2020|EPI_ISL_555392|2020-06-16	2020-06-16	United Kingdom	Europe	12665	26	1	1	1	1	1	1	39	1	17034	300
hCoV-19/USA/TX-HMH-4022/2020|EPI_ISL_543304|2020-06-16	2020-06-16	USA	North America	17350	26	25	1	1	1	1	1	1	1	23234	258
hCoV-19/USA/MN-MDH-1646/2020|EPI_ISL_539840|2020-06-16	2020-06-16	USA	North America	17351	26	25	1	1	1	1	342	1	1	23235	258
hCoV-19/England/QEUH-5EA18C/2020|EPI_ISL_533341|2020-06-16	2020-06-16	United Kingdom	Europe	17190	26	1	1	1	1	1	1	39	1	23197	300
hCoV-19/England/ALDP-94FA86/2020|EPI_ISL_555229|2020-06-16	2020-06-16	United Kingdom	Europe	16731	3010	1	1	1	1	1	1	39	1	22414	300
hCoV-19/England/ALDP-95CDE7/2020|EPI_ISL_554992|2020-06-16	2020-06-16	United Kingdom	Europe	17352	26	1	1	1	1	1	1	39	1	23236	300
hCoV-19/USA/TX-HMH-4021/2020|EPI_ISL_543303|2020-06-16	2020-06-16	USA	North America	17353	26	1	1	1	1	1	1	39	1	23237	300
hCoV-19/Canada/MB-NML-797/2020|EPI_ISL_582316|2020-06-16	2020-06-16	Canada	North America	17354	769	25	1	404	1	1	1	1714	1	23238	258
hCoV-19/USA/TX-HMH-3730/2020|EPI_ISL_543142|2020-06-16	2020-06-16	USA	North America	17355	26	25	1	43	1	1	14	1	1	23239	768
hCoV-19/England/ALDP-94C5E2/2020|EPI_ISL_556059|2020-06-16	2020-06-16	United Kingdom	Europe	17263	2789	1	1	1	1	1	1	39	1	23115	20544
hCoV-19/USA/TX-HMH-3850/2020|EPI_ISL_543252|2020-06-16	2020-06-16	USA	North America	17356	26	25	63	1	1	1	1	1	1	23240	22280
hCoV-19/Wales/ALDP-94FEE4/2020|EPI_ISL_555765|2020-06-16	2020-06-16	United Kingdom	Europe	17259	26	1	1	86	1	1	1	39	1	23111	13245
hCoV-19/USA/OR-OHSU-0548/2020|EPI_ISL_525842|2020-06-16	2020-06-16	USA	North America	17357	26	1	1	1	1	1	1	1	1	23241	255
hCoV-19/England/ALDP-94D0A4/2020|EPI_ISL_556443|2020-06-16	2020-06-16	United Kingdom	Europe	16097	973	25	1	1	1	1	1	339	1	22669	258
hCoV-19/Peru/CAL-UPCH-0089/2020|EPI_ISL_540967|2020-06-16	2020-06-16	Peru	South America	17358	85	1	1	1	1	1	1	39	1	23242	399
hCoV-19/England/ALDP-94BBA5/2020|EPI_ISL_555774|2020-06-16	2020-06-16	United Kingdom	Europe	16466	26	1	1	1	1	1	1	4	105	22072	29952
hCoV-19/England/ALDP-94D4B7/2020|EPI_ISL_553522|2020-06-16	2020-06-16	United Kingdom	Europe	52	2995	1	1	1	1	1	192	39	1	22292	13389
hCoV-19/USA/WA-UW-11043/2020|EPI_ISL_570368|2020-06-16	2020-06-16	USA	North America	17359	26	25	1	1	1	1	1	1	1	23243	258
hCoV-19/England/ALDP-95CDF6/2020|EPI_ISL_555126|2020-06-16	2020-06-16	United Kingdom	Europe	217	26	1	1	1	1	1	1	39	1	283	300
hCoV-19/England/ALDP-94CFA8/2020|EPI_ISL_556034|2020-06-16	2020-06-16	United Kingdom	Europe	16906	1639	1165	1	1	1	1	1	39	1	22640	300
hCoV-19/England/ALDP-94F89B/2020|EPI_ISL_555816|2020-06-16	2020-06-16	United Kingdom	Europe	303	2315	1	1	1	1	1	1	39	1	16878	300
hCoV-19/England/QEUH-5E8CD8/2020|EPI_ISL_533322|2020-06-16	2020-06-16	United Kingdom	Europe	17360	1830	1194	1	1	1	1	132	86	1	23244	780
hCoV-19/England/ALDP-9503E1/2020|EPI_ISL_555238|2020-06-16	2020-06-16	United Kingdom	Europe	16906	1639	1165	1	1	1	1	1	39	1	22640	300
hCoV-19/England/QEUH-5E819D/2020|EPI_ISL_533273|2020-06-16	2020-06-16	United Kingdom	Europe	16813	627	1	1	1	1	1	1	86	1	22510	780
hCoV-19/Peru/LIM-UPCH-0100/2020|EPI_ISL_540978|2020-06-16	2020-06-16	Peru	South America	17361	3120	1	1	1	1	1	1	1715	1	23245	399
hCoV-19/USA/LA-EVTL439/2020|EPI_ISL_578843|2020-06-16	2020-06-16	USA	North America	17362	26	25	1	1	1	1	14	1	1	23246	768
hCoV-19/Indonesia/SA-EIJK50/2020|EPI_ISL_574619|2020-06-16	2020-06-16	Indonesia	Asia	17363	26	1	1	1	1	1	1	1	1	23247	255
hCoV-19/England/QEUH-5ED3ED/2020|EPI_ISL_533246|2020-06-16	2020-06-16	United Kingdom	Europe	17208	85	1	1	1	1	1	87	86	1	23047	780
hCoV-19/USA/TX-HMH-3915/2020|EPI_ISL_543278|2020-06-16	2020-06-16	USA	North America	15727	26	1195	1	1	1	1	14	1	1	23248	768
hCoV-19/England/ALDP-95C172/2020|EPI_ISL_554895|2020-06-16	2020-06-16	United Kingdom	Europe	16445	26	430	1	1	1	1	1	39	1	22046	22075
hCoV-19/USA/OR-OHSU-0647/2020|EPI_ISL_525868|2020-06-16	2020-06-16	USA	North America	16271	26	519	1	1	1	1	122	1	1	21823	258
hCoV-19/Nigeria/OY633-CV189/2020|EPI_ISL_527914|2020-06-16	2020-06-16	Nigeria	Africa	17364	1898	1	1	1	1	1	1	39	1	23249	300
hCoV-19/England/ALDP-94CA98/2020|EPI_ISL_555880|2020-06-16	2020-06-16	United Kingdom	Europe	17309	26	1	1	1	1	1	1	39	1	23183	300
hCoV-19/England/ALDP-950B25/2020|EPI_ISL_554515|2020-06-16	2020-06-16	United Kingdom	Europe	17097	297	1	1	222	1	1	1	4	1	22890	498
hCoV-19/England/ALDP-94CFD5/2020|EPI_ISL_556073|2020-06-16	2020-06-16	United Kingdom	Europe	17365	138	1	1	1	1	1	1	1546	1	23250	255
hCoV-19/England/QEUH-5F0280/2020|EPI_ISL_533233|2020-06-16	2020-06-16	United Kingdom	Europe	17366	3121	16	1	14	1	1	1	46	1	23251	369
hCoV-19/USA/TX-HMH-3755/2020|EPI_ISL_543166|2020-06-16	2020-06-16	USA	North America	17367	26	25	1	1	1	1	1	125	1	23252	258
hCoV-19/USA/TX-HMH-3878/2020|EPI_ISL_543271|2020-06-16	2020-06-16	USA	North America	12616	26	25	1	1	1	1	1	93	1	17444	17444
hCoV-19/England/QEUH-5E9A19/2020|EPI_ISL_533299|2020-06-16	2020-06-16	United Kingdom	Europe	17368	3122	1	1	1	147	1	1	69	1	23253	2574
hCoV-19/England/MILK-9573EA/2020|EPI_ISL_554101|2020-06-16	2020-06-16	United Kingdom	Europe	16973	26	1	1	1	1	1	1	39	1	22727	300
hCoV-19/USA/TX-HMH-3913/2020|EPI_ISL_543276|2020-06-16	2020-06-16	USA	North America	16930	476	25	1	1	1	1	1	397	1	22675	3186
hCoV-19/South Korea/KCDC2509/2020|EPI_ISL_514912|2020-06-16	2020-06-16	South Korea	Asia	11320	26	25	1	1	1	1	1	127	1	15279	15279
hCoV-19/USA/TX-HMH-3923/2020|EPI_ISL_543282|2020-06-16	2020-06-16	USA	North America	16883	167	1	1	1	1	1	361	39	1	22604	317
hCoV-19/England/ALDP-94FAB3/2020|EPI_ISL_555801|2020-06-16	2020-06-16	United Kingdom	Europe	17369	26	1	1	1	1	369	1	795	1	23254	28987
hCoV-19/USA/TX-HMH-3722/2020|EPI_ISL_543138|2020-06-16	2020-06-16	USA	North America	17370	476	25	1	1	1	1	1	397	1	23255	3186
hCoV-19/England/ALDP-94C8BC/2020|EPI_ISL_555925|2020-06-16	2020-06-16	United Kingdom	Europe	52	1254	1	1	1	1	1	192	39	1	13389	13389
hCoV-19/England/ALDP-95CC08/2020|EPI_ISL_553625|2020-06-16	2020-06-16	United Kingdom	Europe	17371	26	801	1	1	99	1	132	39	1	23256	300
hCoV-19/England/ALDP-94F9B6/2020|EPI_ISL_555226|2020-06-16	2020-06-16	United Kingdom	Europe	17372	26	1	1	1	1	1	1	1614	1	23257	498
hCoV-19/England/ALDP-94F9E3/2020|EPI_ISL_555131|2020-06-16	2020-06-16	United Kingdom	Europe	17287	3107	1	11	1	1	1	1	39	1	23151	19653
hCoV-19/USA/TX-HMH-3926/2020|EPI_ISL_543285|2020-06-16	2020-06-16	USA	North America	17373	1897	25	1	71	1	1	1	168	1	23258	23032
hCoV-19/England/ALDP-95CD23/2020|EPI_ISL_555015|2020-06-16	2020-06-16	United Kingdom	Europe	217	26	1	1	1	1	1	1	39	1	283	300
hCoV-19/England/ALDP-94D4A8/2020|EPI_ISL_553463|2020-06-16	2020-06-16	United Kingdom	Europe	17263	2789	1	1	1	1	1	1	39	1	23115	20544
hCoV-19/USA/WA-UW-11074/2020|EPI_ISL_570371|2020-06-16	2020-06-16	USA	North America	17374	1909	469	1	1	1	1	1	1230	1	23259	300
hCoV-19/Wales/ALDP-94D790/2020|EPI_ISL_554993|2020-06-16	2020-06-16	United Kingdom	Europe	17375	26	1	1	1	1	1	1	39	1	23260	300
hCoV-19/England/ALDP-94F95C/2020|EPI_ISL_555254|2020-06-16	2020-06-16	United Kingdom	Europe	17143	1254	1	1	1	1	1	192	39	1	22959	28179
hCoV-19/Canada/MB-NML-798/2020|EPI_ISL_582317|2020-06-16	2020-06-16	Canada	North America	17354	769	25	1	404	1	1	1	1714	1	23238	258
hCoV-19/England/QEUH-5EF9E9/2020|EPI_ISL_533264|2020-06-16	2020-06-16	United Kingdom	Europe	52	26	1	1	1	99	1	132	39	1	22437	300
hCoV-19/England/ALDP-94FC17/2020|EPI_ISL_555282|2020-06-16	2020-06-16	United Kingdom	Europe	16445	26	430	1	1	1	1	1	39	1	22046	22075
hCoV-19/England/ALDP-94DF6B/2020|EPI_ISL_555393|2020-06-16	2020-06-16	United Kingdom	Europe	16523	1031	1	1	1	1	1	369	39	1	22152	300
hCoV-19/England/ALDP-94FA77/2020|EPI_ISL_555176|2020-06-16	2020-06-16	United Kingdom	Europe	16985	288	1151	1	1	1	1	1	39	1	22745	2490
hCoV-19/Peru/CAL-UPCH-0044/2020|EPI_ISL_529079|2020-06-16	2020-06-16	Peru	South America	17376	3123	25	1	1	1	1	49	1	1	23261	258
hCoV-19/England/ALDP-94E744/2020|EPI_ISL_555441|2020-06-16	2020-06-16	United Kingdom	Europe	17325	26	25	1	1	1	1	1	1046	1	23202	258
hCoV-19/USA/CA-CDC-4733/2020|EPI_ISL_535703|2020-06-16	2020-06-16	USA	North America	17377	3124	1	1	1	1	1	1	4	1	23262	498
hCoV-19/USA/TX-HMH-3869/2020|EPI_ISL_543266|2020-06-16	2020-06-16	USA	North America	17378	26	1	1	1	1	1	1	39	1	23263	300
hCoV-19/England/ALDP-95CF2D/2020|EPI_ISL_553355|2020-06-16	2020-06-16	United Kingdom	Europe	17379	288	1	1	1	1	1	1	39	1	23264	2490
hCoV-19/England/QEUH-5E62AB/2020|EPI_ISL_533300|2020-06-16	2020-06-16	United Kingdom	Europe	9176	194	1	1	1	1	1	1	39	1	12427	1852
hCoV-19/England/ALDP-94E8AB/2020|EPI_ISL_555330|2020-06-16	2020-06-16	United Kingdom	Europe	17289	85	1	1	1	1	1	1	1705	1	23154	399
hCoV-19/England/CWAR-24FE00B/2020|EPI_ISL_584560|2020-06-16	2020-06-16	United Kingdom	Europe	16320	26	1	1	1	1	1	1	39	1	21887	300
hCoV-19/USA/CA-CDC-4735/2020|EPI_ISL_535704|2020-06-16	2020-06-16	USA	North America	17380	26	1	1	1	1	1	1	4	1	23265	498
hCoV-19/Wales/ALDP-94D7AF/2020|EPI_ISL_555103|2020-06-16	2020-06-16	United Kingdom	Europe	17381	26	1	1	1	1	1	1	39	1	23266	300
hCoV-19/South Korea/KCDC2499/2020|EPI_ISL_514902|2020-06-16	2020-06-16	South Korea	Asia	16065	26	25	1	1	10	64	1	127	1	23267	15279
hCoV-19/USA/OR-OHSU-0665/2020|EPI_ISL_525876|2020-06-16	2020-06-16	USA	North America	16271	26	519	1	1	1	1	122	1	1	21823	258
hCoV-19/England/ALDP-94FEC6/2020|EPI_ISL_555791|2020-06-16	2020-06-16	United Kingdom	Europe	16730	26	1	1	1	1	1	1	39	1	22413	300
hCoV-19/England/ALDP-94E53B/2020|EPI_ISL_555457|2020-06-16	2020-06-16	United Kingdom	Europe	17178	85	1	1	1	1	1	1	1021	1	23004	399
hCoV-19/England/QEUH-5EF47F/2020|EPI_ISL_533249|2020-06-16	2020-06-16	United Kingdom	Europe	17382	26	1	1	1	23	1	1	39	1	23268	300
hCoV-19/USA/TX-HMH-3914/2020|EPI_ISL_543277|2020-06-16	2020-06-16	USA	North America	16240	138	1	1	1	1	1	1	1	1	21787	255
hCoV-19/England/ALDP-95CF1E/2020|EPI_ISL_553516|2020-06-16	2020-06-16	United Kingdom	Europe	16562	288	1	1	1	1	1	1	39	1	22206	2490
hCoV-19/England/QEUH-5F2716/2020|EPI_ISL_533235|2020-06-16	2020-06-16	United Kingdom	Europe	17383	3125	25	1	1	1	1	41	1	1	23269	338
hCoV-19/USA/OR-OHSU-0646/2020|EPI_ISL_525867|2020-06-16	2020-06-16	USA	North America	11740	26	1	1	1	1	1	1	1	1	15853	255
hCoV-19/South Korea/KCDC2510/2020|EPI_ISL_514913|2020-06-16	2020-06-16	South Korea	Asia	11320	26	25	1	1	1	1	1	127	1	15279	15279
hCoV-19/England/ALDP-94FC35/2020|EPI_ISL_555202|2020-06-16	2020-06-16	United Kingdom	Europe	303	2315	1	1	1	1	1	1	39	1	16878	300
hCoV-19/England/ALDP-94D8AC/2020|EPI_ISL_555115|2020-06-16	2020-06-16	United Kingdom	Europe	16153	26	307	1	1	1	1	1	39	1	23270	300
hCoV-19/South Korea/KCDC2511/2020|EPI_ISL_514914|2020-06-16	2020-06-16	South Korea	Asia	16738	3098	25	1	1	1	1	1	127	1	23061	15279
hCoV-19/England/ALDP-95C88C/2020|EPI_ISL_553435|2020-06-16	2020-06-16	United Kingdom	Europe	17384	2870	1	1	1	1	1	1	39	30	23271	399
hCoV-19/USA/TX-HMH-3877/2020|EPI_ISL_543270|2020-06-16	2020-06-16	USA	North America	16337	26	1	1	1	1	1	1	207	1	23272	255
hCoV-19/England/ALDP-94C904/2020|EPI_ISL_555850|2020-06-16	2020-06-16	United Kingdom	Europe	15865	3126	61	1	1	1	1	1	39	1	23273	300
hCoV-19/England/ALDP-95CD6F/2020|EPI_ISL_555092|2020-06-16	2020-06-16	United Kingdom	Europe	17385	26	1	1	1	1	1	1	39	1	23274	300
hCoV-19/Wales/ALDP-9503F0/2020|EPI_ISL_555270|2020-06-16	2020-06-16	United Kingdom	Europe	12521	26	1	1	1	1	1	1	39	1	16850	300
hCoV-19/USA/TX-HMH-3758/2020|EPI_ISL_543169|2020-06-16	2020-06-16	USA	North America	16809	138	1	1	1	1	1	1	1	1	22506	255
hCoV-19/England/ALDP-94FE20/2020|EPI_ISL_555167|2020-06-16	2020-06-16	United Kingdom	Europe	16917	3041	1	1	1	1	1	1	86	1	22655	780
hCoV-19/England/ALDP-94CFC6/2020|EPI_ISL_555974|2020-06-16	2020-06-16	United Kingdom	Europe	52	1254	1	1	1	1	1	192	39	1	13389	13389
hCoV-19/USA/OR-OHSU-0648/2020|EPI_ISL_525869|2020-06-16	2020-06-16	USA	North America	17344	26	1	1	1	1	1	1	1	1	23225	255
hCoV-19/USA/TX-HMH-4034/2020|EPI_ISL_543314|2020-06-16	2020-06-16	USA	North America	52	3127	1	1	1	1	1	1	39	1	23275	300
hCoV-19/England/ALDP-94FF69/2020|EPI_ISL_555293|2020-06-16	2020-06-16	United Kingdom	Europe	17386	288	1	1	1	1	1	1	39	1	23276	2490
hCoV-19/England/ALDP-9503C3/2020|EPI_ISL_555184|2020-06-16	2020-06-16	United Kingdom	Europe	16445	26	430	1	1	1	1	1	39	1	22046	22075
hCoV-19/England/ALDP-952B23/2020|EPI_ISL_555366|2020-06-16	2020-06-16	United Kingdom	Europe	16959	26	1	1	1	24	1	1	39	1	22710	300
hCoV-19/USA/WA-UW-11040/2020|EPI_ISL_570367|2020-06-16	2020-06-16	USA	North America	17387	2294	520	1	1	1	1	14	1050	1	23277	16987
hCoV-19/England/ALDP-9540E6/2020|EPI_ISL_553807|2020-06-16	2020-06-16	United Kingdom	Europe	17341	1043	1	1	1	1	1	13	1191	1	23278	300
hCoV-19/USA/LA-EVTL441/2020|EPI_ISL_578845|2020-06-16	2020-06-16	USA	North America	16563	26	25	1	1	1	1	14	1	1	22207	768
hCoV-19/England/ALDP-94D851/2020|EPI_ISL_554953|2020-06-16	2020-06-16	United Kingdom	Europe	16595	2990	1	1	1	1	1	1	39	1	22247	300
hCoV-19/England/QEUH-5ED5F6/2020|EPI_ISL_581441|2020-06-16	2020-06-16	United Kingdom	Europe	17388	85	1	1	1	1	1	87	86	1	23279	780
hCoV-19/England/ALDP-94FB47/2020|EPI_ISL_555245|2020-06-16	2020-06-16	United Kingdom	Europe	16487	26	1105	1	1	1	1	1	742	1	22907	300
hCoV-19/Russia/MOW-RII-MH249S/2020|EPI_ISL_566077|2020-06-16	2020-06-16	Russia	Europe	17389	3128	1	1	29	1	22	1	39	1	23280	18372
hCoV-19/Brazil/SP-356/2020|EPI_ISL_547575|2020-06-16	2020-06-16	Brazil	South America	17390	2553	1	1	1	1	1	1	39	1	23281	300
hCoV-19/England/ALDP-94F7AD/2020|EPI_ISL_555772|2020-06-16	2020-06-16	United Kingdom	Europe	16683	26	563	1	1	1	1	1	39	1	22354	300
hCoV-19/USA/WA-UW-11728/2020|EPI_ISL_570464|2020-06-16	2020-06-16	USA	North America	10085	666	25	1	23	1	1	1	1062	1	13548	800
hCoV-19/USA/TX-HMH-4011/2020|EPI_ISL_543294|2020-06-16	2020-06-16	USA	North America	17155	2919	938	1	29	1	78	1	39	1	22974	18372
hCoV-19/England/ALDP-94E86F/2020|EPI_ISL_554879|2020-06-16	2020-06-16	United Kingdom	Europe	16487	26	1	1	1	1	1	1	39	1	22099	300
hCoV-19/England/ALDP-94FF0F/2020|EPI_ISL_555810|2020-06-16	2020-06-16	United Kingdom	Europe	17309	26	1	1	1	1	1	1	39	1	23183	300
hCoV-19/England/QEUH-5E9114/2020|EPI_ISL_533324|2020-06-16	2020-06-16	United Kingdom	Europe	15982	1439	1	1	1	1	1	1	39	1	23141	300
hCoV-19/South Korea/KCDC2523/2020|EPI_ISL_514926|2020-06-16	2020-06-16	South Korea	Asia	11320	26	25	1	1	1	1	1	127	1	15279	15279
hCoV-19/England/ALDP-94FB74/2020|EPI_ISL_555230|2020-06-16	2020-06-16	United Kingdom	Europe	16466	26	1	1	1	1	1	1	4	105	22072	29952
hCoV-19/England/ALDP-94E683/2020|EPI_ISL_555388|2020-06-17	2020-06-17	United Kingdom	Europe	52	26	1	1	1	1	1	1	39	1	300	300
hCoV-19/Wales/ALDP-95C9C5/2020|EPI_ISL_553512|2020-06-17	2020-06-17	United Kingdom	Europe	10033	26	1	1	1	1	1	1	39	1	13488	300
hCoV-19/South Korea/KCDC2514/2020|EPI_ISL_514917|2020-06-17	2020-06-17	South Korea	Asia	11320	26	25	1	1	1	1	1	127	39	23282	15279
hCoV-19/England/ALDP-95C242/2020|EPI_ISL_555116|2020-06-17	2020-06-17	United Kingdom	Europe	16656	85	1196	1	1	1	1	1	39	1	23283	399
hCoV-19/USA/CA-CDC-4749/2020|EPI_ISL_535711|2020-06-17	2020-06-17	USA	North America	231	26	36	1	1	1	1	1	1716	1	23284	4669
hCoV-19/USA/TX-HMH-4428/2020|EPI_ISL_543612|2020-06-17	2020-06-17	USA	North America	17391	26	520	1	1	1	1	14	1717	1	23285	21210
hCoV-19/England/ALDP-95C6EC/2020|EPI_ISL_555035|2020-06-17	2020-06-17	United Kingdom	Europe	15865	26	61	1	1	1	1	1	39	1	23148	300
hCoV-19/USA/TX-HMH-4430/2020|EPI_ISL_543615|2020-06-17	2020-06-17	USA	North America	17392	26	1	1	1	1	1	1	1	1	23286	255
hCoV-19/England/ALDP-94E128/2020|EPI_ISL_555428|2020-06-17	2020-06-17	United Kingdom	Europe	17291	26	1	1	1	1	1	1	39	1	23156	300
hCoV-19/Indonesia/SA-EIJK51/2020|EPI_ISL_574620|2020-06-17	2020-06-17	Indonesia	Asia	10753	235	1	1	1	1	1	399	40	1	23193	1179
hCoV-19/England/QEUH-5D9FE0/2020|EPI_ISL_533295|2020-06-17	2020-06-17	United Kingdom	Europe	599	85	1	1	1	1	1	1	86	1	780	780
hCoV-19/USA/TX-HMH-4045/2020|EPI_ISL_543322|2020-06-17	2020-06-17	USA	North America	17393	26	1197	63	15	1	1	1	1	1	23287	22280
hCoV-19/Peru/LIM-UPCH-0033/2020|EPI_ISL_540933|2020-06-17	2020-06-17	Peru	South America	17394	26	1	1	1	1	1	1	39	1	23288	300
hCoV-19/USA/WA-UW-11193/2020|EPI_ISL_570380|2020-06-17	2020-06-17	USA	North America	11762	26	25	1	1	1	1	1	1	1	15878	258
hCoV-19/USA/TX-HMH-4089/2020|EPI_ISL_543359|2020-06-17	2020-06-17	USA	North America	16240	138	1	1	1	1	1	1	1	1	21787	255
hCoV-19/South Korea/KCDC2516/2020|EPI_ISL_514919|2020-06-17	2020-06-17	South Korea	Asia	11320	26	25	1	1	1	1	1	127	1	15279	15279
hCoV-19/Peru/LIM-UPCH-0003/2020|EPI_ISL_529065|2020-06-17	2020-06-17	Peru	South America	17395	85	1	1	1	1	19	1	387	1	23289	399
hCoV-19/England/ALDP-94EBA2/2020|EPI_ISL_556366|2020-06-17	2020-06-17	United Kingdom	Europe	231	1064	1	1	1	1	1	1	1718	1	23290	498
hCoV-19/England/ALDP-95028A/2020|EPI_ISL_555273|2020-06-17	2020-06-17	United Kingdom	Europe	17396	26	1	1	1	1	1	1	39	1	23291	300
hCoV-19/USA/OR-OHSU-0785/2020|EPI_ISL_525900|2020-06-17	2020-06-17	USA	North America	11740	26	1	1	1	1	1	1	1	1	15853	255
hCoV-19/England/ALDP-94EB66/2020|EPI_ISL_556160|2020-06-17	2020-06-17	United Kingdom	Europe	17397	3129	25	1	1	1	1	1	1	1	23292	258
hCoV-19/USA/SC-20-0946-T07/2020|EPI_ISL_516749|2020-06-17	2020-06-17	USA	North America	17398	3130	25	1	1	1	1	1	168	1	23293	3530
hCoV-19/England/ALDP-94E243/2020|EPI_ISL_555156|2020-06-17	2020-06-17	United Kingdom	Europe	17399	26	443	1	1	1	1	1	65	1	23294	300
hCoV-19/England/QEUH-5E2CA1/2020|EPI_ISL_533329|2020-06-17	2020-06-17	United Kingdom	Europe	17400	527	563	23	1	1	52	1	39	1	23295	300
hCoV-19/USA/TX-HMH-4405/2020|EPI_ISL_543594|2020-06-17	2020-06-17	USA	North America	15786	3131	520	1	1	1	1	14	1050	1	23296	21210
hCoV-19/England/ALDP-4AB258/2020|EPI_ISL_559370|2020-06-17	2020-06-17	United Kingdom	Europe	16484	26	1	1	1	1	1	1	39	1	22093	300
hCoV-19/USA/TX-HMH-4041/2020|EPI_ISL_543319|2020-06-17	2020-06-17	USA	North America	17401	3132	25	1	1	13	1	1	76	1	23297	258
hCoV-19/England/ALDP-95C2AC/2020|EPI_ISL_554988|2020-06-17	2020-06-17	United Kingdom	Europe	17402	26	1	8	1	1	1	1	39	1	23298	300
hCoV-19/South Korea/KCDC2522/2020|EPI_ISL_514925|2020-06-17	2020-06-17	South Korea	Asia	11320	26	25	1	1	1	1	1	127	1	15279	15279
hCoV-19/England/ALDP-94DBA3/2020|EPI_ISL_555542|2020-06-17	2020-06-17	United Kingdom	Europe	17403	26	1	1	86	1	1	1	39	1	23299	13245
hCoV-19/USA/VA-DCLS-1113/2020|EPI_ISL_529915|2020-06-17	2020-06-17	USA	North America	17404	26	25	1	1	1	1	1	1	1	23300	258
hCoV-19/England/ALDP-94DE8C/2020|EPI_ISL_555553|2020-06-17	2020-06-17	United Kingdom	Europe	17405	3133	1005	1	1	1	1	1	861	1	23301	300
hCoV-19/Peru/LIM-UPCH-0084/2020|EPI_ISL_540962|2020-06-17	2020-06-17	Peru	South America	17406	26	1	1	13	1	1	1	1	1	23302	348
hCoV-19/England/ALDP-94EE03/2020|EPI_ISL_556337|2020-06-17	2020-06-17	United Kingdom	Europe	17143	1254	1	1	1	1	1	192	39	1	22959	28179
hCoV-19/England/QEUH-5E05D5/2020|EPI_ISL_533338|2020-06-17	2020-06-17	United Kingdom	Europe	16989	2870	1	1	1	1	1	1	39	1	22753	300
hCoV-19/England/ALDP-94DA3D/2020|EPI_ISL_555147|2020-06-17	2020-06-17	United Kingdom	Europe	17150	3089	1185	1	23	1	1	1	1	1	22967	800
hCoV-19/Gambia/NPHL-2640/2020|EPI_ISL_561285|2020-06-17	2020-06-17	Gambia	Africa	231	26	1	1	1	1	1	1	1036	1	23303	4669
hCoV-19/England/QEUH-5DF7B5/2020|EPI_ISL_533344|2020-06-17	2020-06-17	United Kingdom	Europe	17190	26	1	1	1	1	1	1	39	1	23197	300
hCoV-19/USA/WA-UW-11098/2020|EPI_ISL_570375|2020-06-17	2020-06-17	USA	North America	16263	26	1	1	1	1	1	400	39	1	23304	300
hCoV-19/USA/TX-HMH-4395/2020|EPI_ISL_543585|2020-06-17	2020-06-17	USA	North America	17407	434	1	1	405	1	1	1	39	9	23305	317
hCoV-19/England/ALDP-5B0A57/2020|EPI_ISL_558644|2020-06-17	2020-06-17	United Kingdom	Europe	17408	1178	1	1	265	1	1	1	39	1	23306	317
hCoV-19/Scotland/QEUH-5E0F31/2020|EPI_ISL_533343|2020-06-17	2020-06-17	United Kingdom	Europe	17409	3134	1	1	1	1	1	1	39	1	23307	300
hCoV-19/USA/TX-HMH-4389/2020|EPI_ISL_543582|2020-06-17	2020-06-17	USA	North America	12843	26	938	1	29	1	78	1	39	1	17254	18372
hCoV-19/USA/WA-UW-11076/2020|EPI_ISL_570372|2020-06-17	2020-06-17	USA	North America	17410	1909	469	1	1	1	1	45	39	1	23308	300
hCoV-19/England/ALDP-94DB58/2020|EPI_ISL_555712|2020-06-17	2020-06-17	United Kingdom	Europe	9827	26	1	1	86	1	1	1	39	1	13245	13245
hCoV-19/England/ALDP-94E9A8/2020|EPI_ISL_554865|2020-06-17	2020-06-17	United Kingdom	Europe	16153	26	307	1	1	1	1	1	39	1	23270	300
hCoV-19/England/ALDP-5BFDF5/2020|EPI_ISL_558802|2020-06-17	2020-06-17	United Kingdom	Europe	17173	138	1	1	1	1	1	1	1546	1	23088	255
hCoV-19/Wales/ALDP-94EE30/2020|EPI_ISL_556393|2020-06-17	2020-06-17	United Kingdom	Europe	10033	26	1	1	1	1	1	1	39	1	13488	300
hCoV-19/England/ALDP-94E076/2020|EPI_ISL_555479|2020-06-17	2020-06-17	United Kingdom	Europe	16596	26	842	1	1	1	1	1	39	1	22248	26989
hCoV-19/England/ALDP-94E586/2020|EPI_ISL_555397|2020-06-17	2020-06-17	United Kingdom	Europe	16153	26	1	1	1	1	1	1	39	1	21678	300
hCoV-19/USA/TX-HMH-4077/2020|EPI_ISL_543348|2020-06-17	2020-06-17	USA	North America	17411	2232	25	1	1	1	1	1	1	10	23309	258
hCoV-19/England/ALDP-95C53A/2020|EPI_ISL_555051|2020-06-17	2020-06-17	United Kingdom	Europe	16621	2298	1	1	1	1	1	1	39	1	22279	22279
hCoV-19/Peru/CAL-UPCH-0037/2020|EPI_ISL_529074|2020-06-17	2020-06-17	Peru	South America	17412	928	982	1	13	1	1	1	1	1	23310	348
hCoV-19/Peru/LIM-UPCH-0024/2020|EPI_ISL_540925|2020-06-17	2020-06-17	Peru	South America	17413	85	1	1	1	1	1	1	39	1	23311	399
hCoV-19/England/ALDP-94DE6E/2020|EPI_ISL_555513|2020-06-17	2020-06-17	United Kingdom	Europe	17414	288	1	1	1	1	1	1	39	1	23312	2490
hCoV-19/USA/CA-CDC-4747/2020|EPI_ISL_535709|2020-06-17	2020-06-17	USA	North America	231	26	36	1	1	1	1	1	1716	1	23284	4669
hCoV-19/England/QEUH-5DF032/2020|EPI_ISL_533284|2020-06-17	2020-06-17	United Kingdom	Europe	17174	3091	1	1	1	1	1	1	86	1	22999	780
hCoV-19/England/ALDP-94ECCD/2020|EPI_ISL_556131|2020-06-17	2020-06-17	United Kingdom	Europe	16754	26	1	1	1	1	370	1	39	1	23313	300
hCoV-19/England/ALDP-94EC45/2020|EPI_ISL_556474|2020-06-17	2020-06-17	United Kingdom	Europe	52	26	1	1	1	99	1	132	39	1	22437	300
hCoV-19/Peru/LIM-UPCH-0103/2020|EPI_ISL_540981|2020-06-17	2020-06-17	Peru	South America	739	26	1	1	1	1	1	132	1	1	23314	255
hCoV-19/England/ALDP-95C145/2020|EPI_ISL_555107|2020-06-17	2020-06-17	United Kingdom	Europe	52	1254	320	1	1	1	1	192	39	1	22957	13389
hCoV-19/USA/TX-HMH-4371/2020|EPI_ISL_543568|2020-06-17	2020-06-17	USA	North America	16337	26	1	1	1	1	1	1	1	1	21909	255
hCoV-19/England/ALDP-94DA6A/2020|EPI_ISL_555210|2020-06-17	2020-06-17	United Kingdom	Europe	17415	675	430	1	142	1	1	1	39	1	23315	22075
hCoV-19/Peru/LIM-UPCH-0079/2020|EPI_ISL_540957|2020-06-17	2020-06-17	Peru	South America	17416	26	1	1	1	1	1	1	39	1	23316	300
hCoV-19/England/ALDP-95016F/2020|EPI_ISL_581414|2020-06-17	2020-06-17	United Kingdom	Europe	17417	26	1	1	1	1	1	1	39	1	23317	300
hCoV-19/England/ALDP-94EF2E/2020|EPI_ISL_556136|2020-06-17	2020-06-17	United Kingdom	Europe	16134	222	1	1	1	1	1	1	39	30	21903	300
hCoV-19/Peru/LIM-UPCH-0094/2020|EPI_ISL_540972|2020-06-17	2020-06-17	Peru	South America	17418	26	164	1	1	1	1	1	39	1	23318	6331
hCoV-19/England/QEUH-5E1AB7/2020|EPI_ISL_533279|2020-06-17	2020-06-17	United Kingdom	Europe	9826	3135	952	1	1	1	1	132	86	1	23319	780
hCoV-19/England/ALDP-94E771/2020|EPI_ISL_554924|2020-06-17	2020-06-17	United Kingdom	Europe	16410	2870	1	1	1	1	1	1	39	1	22004	300
hCoV-19/England/ALDP-5AE245/2020|EPI_ISL_558626|2020-06-17	2020-06-17	United Kingdom	Europe	16562	288	1	1	1	1	1	1	39	1	22206	2490
hCoV-19/USA/TX-HMH-4040/2020|EPI_ISL_543318|2020-06-17	2020-06-17	USA	North America	16240	138	1	1	1	1	1	1	1	1	21787	255
hCoV-19/Wales/ALDP-9506F7/2020|EPI_ISL_555159|2020-06-17	2020-06-17	United Kingdom	Europe	17419	26	1	1	1	1	1	1	39	1	23320	300
hCoV-19/USA/TX-HMH-4438/2020|EPI_ISL_543621|2020-06-17	2020-06-17	USA	North America	17420	138	1	1	1	1	1	1	1	1	23321	255
hCoV-19/USA/OR-OHSU-0673/2020|EPI_ISL_525881|2020-06-17	2020-06-17	USA	North America	17421	26	687	1	1	1	1	1	1	1	23322	258
hCoV-19/England/ALDP-94DF2F/2020|EPI_ISL_555232|2020-06-17	2020-06-17	United Kingdom	Europe	17422	288	1	1	1	1	1	1	39	1	23323	2490
hCoV-19/England/ALDP-95018D/2020|EPI_ISL_555157|2020-06-17	2020-06-17	United Kingdom	Europe	16194	288	1	1	1	1	1	1	39	1	21731	2490
hCoV-19/England/ALDP-94ED7F/2020|EPI_ISL_556329|2020-06-17	2020-06-17	United Kingdom	Europe	9926	2880	1	1	1	1	1	1	552	1	23009	300
hCoV-19/North Macedonia/3861/2020|EPI_ISL_516424|2020-06-17	2020-06-17	North Macedonia	Europe	17423	26	1	1	1	1	371	1	39	1	23324	300
hCoV-19/Russia/OMS-ORINFI-1639S/2020|EPI_ISL_569842|2020-06-17	2020-06-17	Russia	Europe	52	2646	1	1	1	1	1	1	1503	1	23325	300
hCoV-19/England/QEUH-5DB537/2020|EPI_ISL_581443|2020-06-17	2020-06-17	United Kingdom	Europe	17424	3125	25	1	1	1	1	41	1	1	23326	338
hCoV-19/England/ALDP-95CC35/2020|EPI_ISL_554875|2020-06-17	2020-06-17	United Kingdom	Europe	16562	288	1	1	1	1	1	1	39	64	23327	2490
hCoV-19/USA/TX-HMH-4088/2020|EPI_ISL_543358|2020-06-17	2020-06-17	USA	North America	17425	26	1198	1	1	1	29	70	1	1	23328	258
hCoV-19/South Korea/KCDC2515/2020|EPI_ISL_514918|2020-06-17	2020-06-17	South Korea	Asia	11320	26	25	1	1	1	1	1	1719	39	23329	15279
hCoV-19/England/ALDP-95CCCC/2020|EPI_ISL_555119|2020-06-17	2020-06-17	United Kingdom	Europe	16265	26	1	1	1	1	1	1	39	1	21816	300
hCoV-19/USA/TX-HMH-4047/2020|EPI_ISL_543324|2020-06-17	2020-06-17	USA	North America	17426	438	25	37	406	1	1	385	1	1	23330	1043
hCoV-19/England/QEUH-5DEBD8/2020|EPI_ISL_533293|2020-06-17	2020-06-17	United Kingdom	Europe	17427	26	1	1	1	23	1	1	39	1	23331	300
hCoV-19/Peru/CAL-UPCH-0035/2020|EPI_ISL_540935|2020-06-17	2020-06-17	Peru	South America	17428	3136	1	1	1	1	1	1	39	1	23332	300
hCoV-19/England/ALDP-95CAE0/2020|EPI_ISL_553561|2020-06-17	2020-06-17	United Kingdom	Europe	16523	1031	1	1	1	1	372	369	39	1	23333	300
hCoV-19/England/ALDP-94DA4C/2020|EPI_ISL_555165|2020-06-17	2020-06-17	United Kingdom	Europe	17150	3089	1185	1	23	1	1	1	1	1	22967	800
hCoV-19/England/QEUH-5E1E06/2020|EPI_ISL_533294|2020-06-17	2020-06-17	United Kingdom	Europe	9830	26	1	1	1	1	1	1	39	1	13249	300
hCoV-19/Peru/LIM-UPCH-0032/2020|EPI_ISL_540932|2020-06-17	2020-06-17	Peru	South America	17429	85	1	1	1	1	373	1	387	1	23334	399
hCoV-19/England/ALDP-94EF97/2020|EPI_ISL_556360|2020-06-17	2020-06-17	United Kingdom	Europe	16630	26	1	1	1	1	1	1	39	1	22288	300
hCoV-19/England/ALDP-94E3B9/2020|EPI_ISL_555503|2020-06-17	2020-06-17	United Kingdom	Europe	17430	85	1	1	1	1	1	1	1642	1	23335	399
hCoV-19/England/ALDP-94E119/2020|EPI_ISL_555380|2020-06-17	2020-06-17	United Kingdom	Europe	17431	950	6	1	103	1	1	1	39	1	23336	300
hCoV-19/USA/TX-HMH-4374/2020|EPI_ISL_543571|2020-06-17	2020-06-17	USA	North America	16240	26	1	1	1	1	1	1	1	1	22399	255
hCoV-19/England/ALDP-94BA4E/2020|EPI_ISL_555793|2020-06-17	2020-06-17	United Kingdom	Europe	16562	288	1	1	1	1	1	1	39	1	22206	2490
hCoV-19/England/ALDP-94E98A/2020|EPI_ISL_555484|2020-06-17	2020-06-17	United Kingdom	Europe	52	2564	1	1	1	1	1	1	39	1	23337	300
hCoV-19/England/ALDP-5B0F3A/2020|EPI_ISL_558852|2020-06-17	2020-06-17	United Kingdom	Europe	17432	26	1199	1	1	1	1	1	39	1	23338	300
hCoV-19/England/ALDP-94EB93/2020|EPI_ISL_556464|2020-06-17	2020-06-17	United Kingdom	Europe	231	1064	1	1	1	1	1	1	1718	1	23290	498
hCoV-19/USA/CA-CDC-4748/2020|EPI_ISL_535710|2020-06-17	2020-06-17	USA	North America	231	26	36	1	1	1	1	1	1716	1	23284	4669
hCoV-19/England/ALDP-94EAF0/2020|EPI_ISL_556231|2020-06-17	2020-06-17	United Kingdom	Europe	16562	288	1	1	1	1	1	1	39	1	22206	2490
hCoV-19/England/ALDP-94E207/2020|EPI_ISL_555567|2020-06-17	2020-06-17	United Kingdom	Europe	11286	26	730	11	1	1	1	1	39	1	22928	300
hCoV-19/USA/TX-HMH-4372/2020|EPI_ISL_543569|2020-06-17	2020-06-17	USA	North America	17433	26	25	1	1	1	1	14	1	1	23339	768
hCoV-19/USA/TX-HMH-4415/2020|EPI_ISL_543602|2020-06-17	2020-06-17	USA	North America	17434	26	1200	1	1	1	1	14	1	1	23340	768
hCoV-19/USA/TX-HMH-3864/2020|EPI_ISL_543263|2020-06-17	2020-06-17	USA	North America	16240	26	1	1	1	1	1	1	1	1	22399	255
hCoV-19/Northern Ireland/QEUH-5E542E/2020|EPI_ISL_533305|2020-06-17	2020-06-17	United Kingdom	Europe	17435	26	693	1	1	1	1	1	315	1	23341	300
hCoV-19/USA/TX-HMH-4419/2020|EPI_ISL_543605|2020-06-17	2020-06-17	USA	North America	231	26	1	1	1	1	1	1	1320	1	23342	4669
hCoV-19/USA/WA-UW-11602/2020|EPI_ISL_570445|2020-06-17	2020-06-17	USA	North America	17436	26	1	1	1	1	1	1	39	1	23343	300
hCoV-19/England/QEUH-5E004D/2020|EPI_ISL_533302|2020-06-17	2020-06-17	United Kingdom	Europe	16813	627	1	1	1	1	1	1	86	1	22510	780
hCoV-19/England/ALDP-95D074/2020|EPI_ISL_553579|2020-06-17	2020-06-17	United Kingdom	Europe	16648	199	109	1	1	1	1	1	39	1	23344	300
hCoV-19/England/ALDP-5BF047/2020|EPI_ISL_558843|2020-06-17	2020-06-17	United Kingdom	Europe	17178	85	1	1	1	1	1	1	1021	1	23004	399
hCoV-19/England/ALDP-94DEF5/2020|EPI_ISL_555216|2020-06-17	2020-06-17	United Kingdom	Europe	16153	1804	307	1	1	1	1	1	39	1	23345	300
hCoV-19/Peru/LIM-UPCH-0102/2020|EPI_ISL_540980|2020-06-17	2020-06-17	Peru	South America	17437	26	1	1	1	1	1	1	39	1	23346	300
hCoV-19/Peru/LIM-UPCH-0022/2020|EPI_ISL_529072|2020-06-17	2020-06-17	Peru	South America	17438	3137	633	1	1	1	374	1	1720	1	23347	399
hCoV-19/England/ALDP-94DA2E/2020|EPI_ISL_555264|2020-06-17	2020-06-17	United Kingdom	Europe	17415	675	430	1	142	1	1	1	39	1	23315	22075
hCoV-19/Peru/ANC-UPCH-0010/2020|EPI_ISL_540923|2020-06-17	2020-06-17	Peru	South America	17439	3138	1	1	1	1	1	1	1721	1	23348	399
hCoV-19/USA/TX-HMH-4056/2020|EPI_ISL_543332|2020-06-17	2020-06-17	USA	North America	17073	26	549	1	209	1	1	1	1608	1	22857	258
hCoV-19/England/ALDP-95CBCF/2020|EPI_ISL_553482|2020-06-17	2020-06-17	United Kingdom	Europe	16487	26	1105	1	1	1	1	1	742	1	22907	300
hCoV-19/USA/AK-PHL529/2020|EPI_ISL_522403|2020-06-17	2020-06-17	USA	North America	17440	26	1	1	1	1	1	1	1565	1	23349	4669
hCoV-19/England/ALDP-94E665/2020|EPI_ISL_555436|2020-06-17	2020-06-17	United Kingdom	Europe	52	26	1	1	1	1	1	1	39	1	300	300
hCoV-19/England/ALDP-5ADE51/2020|EPI_ISL_558670|2020-06-17	2020-06-17	United Kingdom	Europe	15247	124	1	1	1	23	1	1	39	1	22978	300
hCoV-19/Peru/CAL-UPCH-0080/2020|EPI_ISL_540958|2020-06-17	2020-06-17	Peru	South America	17441	26	1	1	1	1	1	1	39	1	23350	300
hCoV-19/England/ALDP-95C127/2020|EPI_ISL_554975|2020-06-17	2020-06-17	United Kingdom	Europe	17442	3139	1007	1	23	1	1	163	76	1	23351	1142
hCoV-19/England/ALDP-94E805/2020|EPI_ISL_555347|2020-06-17	2020-06-17	United Kingdom	Europe	17443	1031	1	1	1	1	372	369	39	1	23352	300
hCoV-19/England/ALDP-94EC63/2020|EPI_ISL_556376|2020-06-17	2020-06-17	United Kingdom	Europe	17444	26	467	1	1	1	18	1	39	1	23353	300
hCoV-19/England/QEUH-5E0283/2020|EPI_ISL_533282|2020-06-17	2020-06-17	United Kingdom	Europe	17174	3091	1	1	1	1	1	1	86	1	22999	780
hCoV-19/USA/TX-HMH-4061/2020|EPI_ISL_543335|2020-06-17	2020-06-17	USA	North America	16377	26	1	1	9	1	1	1	39	1	21963	317
hCoV-19/USA/TX-HMH-4351/2020|EPI_ISL_543552|2020-06-17	2020-06-17	USA	North America	17445	644	284	1	1	1	1	1	39	1	23354	300
hCoV-19/England/QEUH-5DA170/2020|EPI_ISL_533342|2020-06-17	2020-06-17	United Kingdom	Europe	17446	85	1	1	1	1	1	1	86	1	23355	780
hCoV-19/USA/TX-HMH-4390/2020|EPI_ISL_543583|2020-06-17	2020-06-17	USA	North America	17447	194	235	1	1	1	1	1	39	1	23356	1852
hCoV-19/England/ALDP-94E638/2020|EPI_ISL_555372|2020-06-17	2020-06-17	United Kingdom	Europe	16821	3020	1	1	1	1	1	192	39	1	22522	28179
hCoV-19/England/ALDP-5BBF02/2020|EPI_ISL_558803|2020-06-17	2020-06-17	United Kingdom	Europe	17178	85	1	1	1	1	1	1	1021	1	23004	399
hCoV-19/England/ALDP-94EEF4/2020|EPI_ISL_556085|2020-06-17	2020-06-17	United Kingdom	Europe	16469	179	430	1	1	1	1	1	431	1	22747	22075
hCoV-19/England/ALDP-5AF01D/2020|EPI_ISL_558766|2020-06-17	2020-06-17	United Kingdom	Europe	17174	3091	1	1	1	1	1	1	86	1	22999	780
hCoV-19/England/ALDP-94EDAC/2020|EPI_ISL_556392|2020-06-17	2020-06-17	United Kingdom	Europe	9827	26	1	1	86	1	1	1	39	1	13245	13245
hCoV-19/England/ALDP-5B465F/2020|EPI_ISL_558804|2020-06-17	2020-06-17	United Kingdom	Europe	2416	1610	106	11	1	1	1	1	39	1	23357	NA
hCoV-19/England/ALDP-95C28E/2020|EPI_ISL_554863|2020-06-17	2020-06-17	United Kingdom	Europe	16694	85	1	1	1	1	1	1	39	1	23025	399
hCoV-19/England/QEUH-5DEA44/2020|EPI_ISL_533339|2020-06-17	2020-06-17	United Kingdom	Europe	17190	26	1	1	1	1	1	1	39	1	23197	300
hCoV-19/England/ALDP-94DA00/2020|EPI_ISL_555309|2020-06-17	2020-06-17	United Kingdom	Europe	17150	3089	1185	1	23	1	1	1	1	1	22967	800
hCoV-19/England/ALDP-94E7F9/2020|EPI_ISL_555375|2020-06-17	2020-06-17	United Kingdom	Europe	17448	1031	1	1	1	1	1	369	39	1	23358	300
hCoV-19/Netherlands/ZH-EMC-277/2020|EPI_ISL_523619|2020-06-17	2020-06-17	Netherlands	Europe	15307	26	1	1	1	1	1	1	39	1	20604	300
hCoV-19/England/ALDP-94EE8B/2020|EPI_ISL_556440|2020-06-17	2020-06-17	United Kingdom	Europe	17449	1147	1	1	1	1	1	1	39	1	23359	300
hCoV-19/USA/MD-MDH-0202/2020|EPI_ISL_560815|2020-06-17	2020-06-17	USA	North America	17450	661	1201	1	49	1	1	172	39	1	23360	300
hCoV-19/Peru/LIM-UPCH-0085/2020|EPI_ISL_540963|2020-06-17	2020-06-17	Peru	South America	17451	26	1	1	1	1	1	1	1	1	23361	255
hCoV-19/USA/TX-HMH-3855/2020|EPI_ISL_543256|2020-06-17	2020-06-17	USA	North America	16074	26	1	1	1	1	1	1	39	1	21579	300
hCoV-19/England/ALDP-5AE96E/2020|EPI_ISL_558759|2020-06-17	2020-06-17	United Kingdom	Europe	17452	1953	1	1	1	1	1	1	39	1	23362	300
hCoV-19/USA/TX-HMH-4422/2020|EPI_ISL_543606|2020-06-17	2020-06-17	USA	North America	12616	26	25	1	1	1	1	1	93	1	17444	17444
hCoV-19/USA/WA-UW-11608/2020|EPI_ISL_570446|2020-06-17	2020-06-17	USA	North America	17453	725	1202	1	1	1	1	76	1	30	23363	4971
hCoV-19/Russia/OMS-ORINFI-9033S/2020|EPI_ISL_569775|2020-06-17	2020-06-17	Russia	Europe	13309	26	1	1	1	11	1	1	1722	1	23364	300
hCoV-19/England/QEUH-5DE6B9/2020|EPI_ISL_533288|2020-06-17	2020-06-17	United Kingdom	Europe	15982	1439	1	1	1	1	1	1	39	1	23141	300
hCoV-19/Russia/OMS-ORINFI-56S-2/2020|EPI_ISL_569810|2020-06-17	2020-06-17	Russia	Europe	52	26	1	1	1	1	1	1	39	1	300	300
hCoV-19/USA/OR-OHSU-0666/2020|EPI_ISL_525877|2020-06-17	2020-06-17	USA	North America	17454	792	1	1	1	17	1	1	1051	106	23365	10221
hCoV-19/USA/TX-HMH-4130/2020|EPI_ISL_543395|2020-06-17	2020-06-17	USA	North America	17455	26	450	131	1	1	1	14	1723	1	23366	1189
hCoV-19/England/ALDP-94DED7/2020|EPI_ISL_555179|2020-06-17	2020-06-17	United Kingdom	Europe	16153	26	1203	1	1	1	1	1	39	1	23367	300
hCoV-19/England/QEUH-5DB4FE/2020|EPI_ISL_533306|2020-06-17	2020-06-17	United Kingdom	Europe	17456	26	1	1	1	1	1	1	39	1	23368	300
hCoV-19/Peru/ANC-UPCH-0043/2020|EPI_ISL_529078|2020-06-17	2020-06-17	Peru	South America	17457	85	1	1	1	1	1	401	39	1	23369	399
hCoV-19/Suriname/SR-11/2020|EPI_ISL_517622|2020-06-17	2020-06-17	Suriname	South America	15334	3140	1	1	1	1	1	2	1	1	23370	454
hCoV-19/England/ALDP-94E049/2020|EPI_ISL_555395|2020-06-17	2020-06-17	United Kingdom	Europe	16596	26	842	1	1	1	1	1	39	1	22248	26989
hCoV-19/England/ALDP-950581/2020|EPI_ISL_555177|2020-06-17	2020-06-17	United Kingdom	Europe	52	1254	1	1	1	1	1	192	39	1	13389	13389
hCoV-19/England/ALDP-95C29D/2020|EPI_ISL_554883|2020-06-17	2020-06-17	United Kingdom	Europe	16851	26	1	1	375	1	1	1	39	1	22562	300
hCoV-19/Northern Ireland/QEUH-5E535E/2020|EPI_ISL_533281|2020-06-17	2020-06-17	United Kingdom	Europe	17458	26	693	1	1	1	1	1	315	1	23371	300
hCoV-19/USA/TX-HMH-4424/2020|EPI_ISL_543608|2020-06-17	2020-06-17	USA	North America	16440	26	1	1	1	1	1	1	1	1	22040	255
hCoV-19/England/QEUH-5DB6DA/2020|EPI_ISL_533286|2020-06-17	2020-06-17	United Kingdom	Europe	17317	3041	1	1	1	1	1	64	86	1	23191	780
hCoV-19/England/ALDP-5B475C/2020|EPI_ISL_558673|2020-06-17	2020-06-17	United Kingdom	Europe	17459	26	1	1	1	1	1	1	39	1	23372	300
hCoV-19/England/ALDP-4AE352/2020|EPI_ISL_559543|2020-06-17	2020-06-17	United Kingdom	Europe	16484	26	1	1	1	1	1	1	39	1	22093	300
hCoV-19/Peru/LIM-UPCH-0091/2020|EPI_ISL_540969|2020-06-17	2020-06-17	Peru	South America	217	26	1	1	1	1	1	1	39	1	283	300
hCoV-19/USA/TX-HMH-4350/2020|EPI_ISL_543551|2020-06-17	2020-06-17	USA	North America	16074	26	1	1	1	1	1	1	39	1	21579	300
hCoV-19/USA/WA-UW-11072/2020|EPI_ISL_570370|2020-06-17	2020-06-17	USA	North America	228	26	1	1	1	1	1	1	39	1	297	297
hCoV-19/England/ALDP-94DF10/2020|EPI_ISL_555255|2020-06-17	2020-06-17	United Kingdom	Europe	16153	26	307	1	1	1	1	1	39	1	23270	300
hCoV-19/England/ALDP-94ED60/2020|EPI_ISL_556436|2020-06-17	2020-06-17	United Kingdom	Europe	17460	2880	1	1	1	1	1	1	552	1	23373	300
hCoV-19/South Korea/KCDC2528/2020|EPI_ISL_514931|2020-06-17	2020-06-17	South Korea	Asia	11320	26	25	1	1	1	1	1	127	1	15279	15279
hCoV-19/Peru/LIM-UPCH-0082/2020|EPI_ISL_540960|2020-06-17	2020-06-17	Peru	South America	17461	26	1	1	1	1	1	1	1069	1	23374	300
hCoV-19/England/ALDP-5BE4E2/2020|EPI_ISL_558633|2020-06-17	2020-06-17	United Kingdom	Europe	17462	149	1	1	1	1	1	1	4	1	23375	498
hCoV-19/USA/TX-HMH-3924/2020|EPI_ISL_543283|2020-06-17	2020-06-17	USA	North America	17463	1897	25	1	71	1	1	1	168	1	23376	23032
hCoV-19/Australia/VIC2305/2020|EPI_ISL_522026|2020-06-17	2020-06-17	Australia	Oceania	16950	1412	1	1	1	1	1	1	39	1	22700	12995
hCoV-19/England/ALDP-5AE676/2020|EPI_ISL_558809|2020-06-17	2020-06-17	United Kingdom	Europe	16712	85	142	1	1	1	1	1	39	1	22566	399
hCoV-19/England/ALDP-95C725/2020|EPI_ISL_555013|2020-06-17	2020-06-17	United Kingdom	Europe	15865	26	61	1	1	1	1	1	39	1	23148	300
hCoV-19/USA/TX-HMH-4400/2020|EPI_ISL_543589|2020-06-17	2020-06-17	USA	North America	15786	3141	520	1	1	1	1	14	1050	1	23377	21210
hCoV-19/England/QEUH-5DF339/2020|EPI_ISL_533325|2020-06-17	2020-06-17	United Kingdom	Europe	17174	3091	1	1	1	1	1	1	86	1	22999	780
hCoV-19/Peru/CAL-UPCH-0098/2020|EPI_ISL_540976|2020-06-17	2020-06-17	Peru	South America	17464	3142	1	1	1	1	1	1	39	1	23378	300
hCoV-19/USA/TX-HMH-4097/2020|EPI_ISL_543367|2020-06-17	2020-06-17	USA	North America	17465	26	1	1	1	1	1	1	1	1	23379	255
hCoV-19/South Korea/KCDC2524/2020|EPI_ISL_514927|2020-06-17	2020-06-17	South Korea	Asia	11320	26	25	1	1	1	1	1	127	1	15279	15279
hCoV-19/England/ALDP-94E1A0/2020|EPI_ISL_555547|2020-06-17	2020-06-17	United Kingdom	Europe	17466	26	1	1	1	1	1	1	39	1	23380	300
hCoV-19/USA/TX-HMH-4409/2020|EPI_ISL_543598|2020-06-17	2020-06-17	USA	North America	16240	3143	1	1	1	1	1	1	1	1	23381	255
hCoV-19/England/ALDP-94E1CE/2020|EPI_ISL_555596|2020-06-17	2020-06-17	United Kingdom	Europe	17467	297	1	1	407	1	1	1	1	1	23382	255
hCoV-19/Peru/LIM-UPCH-0093/2020|EPI_ISL_540971|2020-06-17	2020-06-17	Peru	South America	17468	85	1	1	1	1	1	1	39	1	23383	399
hCoV-19/USA/TX-HMH-4090/2020|EPI_ISL_543360|2020-06-17	2020-06-17	USA	North America	4372	228	25	1	1	1	1	1	801	1	23384	258
hCoV-19/South Korea/KCDC2517/2020|EPI_ISL_514920|2020-06-17	2020-06-17	South Korea	Asia	11320	26	25	1	1	1	1	1	127	1	15279	15279
hCoV-19/USA/OR-OHSU-0683/2020|EPI_ISL_525885|2020-06-17	2020-06-17	USA	North America	17469	26	1	1	1	1	1	1	1320	1	23385	4669
hCoV-19/England/ALDP-94E6CF/2020|EPI_ISL_555312|2020-06-17	2020-06-17	United Kingdom	Europe	17470	1738	1117	1	1	1	1	1	39	1	23386	399
hCoV-19/USA/TX-HMH-4402/2020|EPI_ISL_543591|2020-06-17	2020-06-17	USA	North America	15550	26	437	1	1	1	39	1	39	1	23387	300
hCoV-19/England/ALDP-94DBB2/2020|EPI_ISL_555659|2020-06-17	2020-06-17	United Kingdom	Europe	9827	26	1	1	86	1	1	1	39	1	13245	13245
hCoV-19/England/QEUH-5DCC5F/2020|EPI_ISL_533274|2020-06-17	2020-06-17	United Kingdom	Europe	17471	26	1	1	1	1	1	1	315	1	23388	300
hCoV-19/USA/TX-HMH-4032/2020|EPI_ISL_543312|2020-06-17	2020-06-17	USA	North America	12616	26	25	1	1	1	1	1	93	1	17444	17444
hCoV-19/England/ALDP-94E1FB/2020|EPI_ISL_555535|2020-06-17	2020-06-17	United Kingdom	Europe	15738	26	1	1	1	1	1	1	39	1	21146	300
hCoV-19/USA/TX-HMH-4099/2020|EPI_ISL_543369|2020-06-17	2020-06-17	USA	North America	17472	26	25	1	1	1	61	1	168	1	23389	3530
hCoV-19/USA/TX-HMH-4042/2020|EPI_ISL_543320|2020-06-17	2020-06-17	USA	North America	17078	26	1	1	1	1	1	1	39	1	22863	300
hCoV-19/USA/TX-HMH-4435/2020|EPI_ISL_543619|2020-06-17	2020-06-17	USA	North America	17473	26	25	1	1	1	47	1	1724	1	23390	258
hCoV-19/USA/TX-HMH-4375/2020|EPI_ISL_543572|2020-06-17	2020-06-17	USA	North America	17474	26	1	1	1	1	1	1	1	1	23391	255
hCoV-19/England/ALDP-94E5E0/2020|EPI_ISL_555355|2020-06-17	2020-06-17	United Kingdom	Europe	9926	2880	1	1	1	1	1	1	552	1	23009	300
hCoV-19/USA/TX-HMH-4378/2020|EPI_ISL_543575|2020-06-17	2020-06-17	USA	North America	17475	1897	25	1	71	1	1	1	168	1	23392	23032
hCoV-19/England/QEUH-5E1307/2020|EPI_ISL_533290|2020-06-17	2020-06-17	United Kingdom	Europe	17476	3083	25	1	1	1	1	1	124	1	23393	1063
hCoV-19/Peru/LIM-UPCH-0045/2020|EPI_ISL_540936|2020-06-17	2020-06-17	Peru	South America	17477	85	1	1	15	1	1	1	39	1	23394	399
hCoV-19/England/QEUH-5E4559/2020|EPI_ISL_533319|2020-06-17	2020-06-17	United Kingdom	Europe	16461	26	1	1	1	1	1	1	110	1	22065	300
hCoV-19/England/ALDP-94ED8E/2020|EPI_ISL_556412|2020-06-17	2020-06-17	United Kingdom	Europe	17169	26	1	1	1	1	1	1	1092	1	23395	300
hCoV-19/England/ALDP-5B0D8B/2020|EPI_ISL_558856|2020-06-17	2020-06-17	United Kingdom	Europe	16134	222	1	1	1	1	1	1	39	30	21903	300
hCoV-19/England/ALDP-95A217/2020|EPI_ISL_555114|2020-06-17	2020-06-17	United Kingdom	Europe	16973	26	1	1	1	1	1	1	39	1	22727	300
hCoV-19/South Korea/KCDC2512/2020|EPI_ISL_514915|2020-06-17	2020-06-17	South Korea	Asia	11320	26	25	1	1	1	1	1	127	39	23282	15279
hCoV-19/USA/CA-CDC-4751/2020|EPI_ISL_535713|2020-06-17	2020-06-17	USA	North America	231	26	36	1	1	1	1	1	1716	1	23284	4669
hCoV-19/England/ALDP-94E54A/2020|EPI_ISL_555480|2020-06-17	2020-06-17	United Kingdom	Europe	52	26	255	1	1	1	1	1	39	1	3859	3859
hCoV-19/USA/WA-UW-11633/2020|EPI_ISL_570450|2020-06-17	2020-06-17	USA	North America	17478	26	25	1	1	1	1	335	1725	1	23396	258
hCoV-19/Peru/LIM-UPCH-0012/2020|EPI_ISL_529069|2020-06-17	2020-06-17	Peru	South America	17479	85	1204	1	1	1	375	1	387	1	23397	399
hCoV-19/England/ALDP-95CCEA/2020|EPI_ISL_554912|2020-06-17	2020-06-17	United Kingdom	Europe	15981	26	1	1	1	1	1	1	39	1	21461	300
hCoV-19/England/ALDP-94DA97/2020|EPI_ISL_555278|2020-06-17	2020-06-17	United Kingdom	Europe	16727	26	1	1	1	1	1	1	4	1	22410	498
hCoV-19/England/QEUH-5DD18C/2020|EPI_ISL_533310|2020-06-17	2020-06-17	United Kingdom	Europe	17480	3041	1	1	1	1	1	1	86	1	23398	780
hCoV-19/Indonesia/SA-EIJK53/2020|EPI_ISL_574622|2020-06-17	2020-06-17	Indonesia	Asia	10753	235	1	1	1	1	1	399	40	1	23193	1179
hCoV-19/Australia/VIC2306/2020|EPI_ISL_522027|2020-06-17	2020-06-17	Australia	Oceania	9622	1412	1	1	1	1	1	1	39	1	12995	12995
hCoV-19/England/ALDP-94DF01/2020|EPI_ISL_555305|2020-06-17	2020-06-17	United Kingdom	Europe	17481	26	66	1	1	1	1	1	1	1	23399	985
hCoV-19/Peru/LIM-UPCH-0088/2020|EPI_ISL_540966|2020-06-17	2020-06-17	Peru	South America	17482	26	1	1	1	1	1	402	387	1	23400	300
hCoV-19/England/ALDP-94E61A/2020|EPI_ISL_555379|2020-06-17	2020-06-17	United Kingdom	Europe	16821	3020	1	1	1	1	1	192	39	1	22522	28179
hCoV-19/England/ALDP-94DBEF/2020|EPI_ISL_555696|2020-06-17	2020-06-17	United Kingdom	Europe	17483	26	1	1	1	1	1	1	1726	1	23401	300
hCoV-19/England/QEUH-5DFB31/2020|EPI_ISL_533332|2020-06-17	2020-06-17	United Kingdom	Europe	17484	26	1	1	1	1	1	1	39	1	23402	300
hCoV-19/England/ALDP-94E629/2020|EPI_ISL_555401|2020-06-17	2020-06-17	United Kingdom	Europe	9926	2880	1	1	1	1	1	1	552	1	23009	300
hCoV-19/England/ALDP-94E780/2020|EPI_ISL_555060|2020-06-17	2020-06-17	United Kingdom	Europe	16929	1254	1	1	1	1	1	192	39	1	22672	28179
hCoV-19/Peru/LIM-UPCH-0090/2020|EPI_ISL_540968|2020-06-17	2020-06-17	Peru	South America	17485	3144	1	1	1	1	1	1	39	1	23403	300
hCoV-19/England/ALDP-5B1E2D/2020|EPI_ISL_558696|2020-06-17	2020-06-17	United Kingdom	Europe	16727	26	1	1	1	1	1	1	4	1	22410	498
hCoV-19/England/ALDP-94EB84/2020|EPI_ISL_556262|2020-06-17	2020-06-17	United Kingdom	Europe	17486	194	1	1	1	1	1	1	39	1	23404	1852
hCoV-19/England/ALDP-95C109/2020|EPI_ISL_554945|2020-06-17	2020-06-17	United Kingdom	Europe	52	1254	1	1	1	1	1	192	545	1	23405	13389
hCoV-19/England/ALDP-5BE048/2020|EPI_ISL_558833|2020-06-17	2020-06-17	United Kingdom	Europe	12967	26	1	1	1	1	1	1	39	1	21222	300
hCoV-19/Peru/CAL-UPCH-0013/2020|EPI_ISL_529070|2020-06-17	2020-06-17	Peru	South America	13501	2537	982	1	13	1	1	1	1	1	18151	348
hCoV-19/England/ALDP-94E47A/2020|EPI_ISL_555499|2020-06-17	2020-06-17	United Kingdom	Europe	17256	288	1	1	400	1	1	1	39	1	23107	23107
hCoV-19/USA/OR-OHSU-0667/2020|EPI_ISL_525878|2020-06-17	2020-06-17	USA	North America	11931	26	1	1	1	1	1	1	39	1	23406	300
hCoV-19/Brazil/SP-359/2020|EPI_ISL_583497|2020-06-17	2020-06-17	Brazil	South America	17487	3145	1	1	1	54	1	1	39	1	23407	1328
hCoV-19/England/ALDP-5ADC1B/2020|EPI_ISL_558848|2020-06-17	2020-06-17	United Kingdom	Europe	17488	26	1	1	1	1	1	403	1727	1	23408	317
hCoV-19/USA/TX-HMH-4368/2020|EPI_ISL_543565|2020-06-17	2020-06-17	USA	North America	17489	26	25	1	39	1	1	14	1	1	23409	1189
hCoV-19/England/ALDP-94DEB9/2020|EPI_ISL_555517|2020-06-17	2020-06-17	United Kingdom	Europe	16562	288	1	1	1	1	1	1	39	1	22206	2490
hCoV-19/USA/CA-OHSU-0690/2020|EPI_ISL_525803|2020-06-17	2020-06-17	USA	North America	11740	26	1	1	1	1	1	1	1	1	15853	255
hCoV-19/Peru/LIM-UPCH-0041/2020|EPI_ISL_529077|2020-06-17	2020-06-17	Peru	South America	17394	26	1	1	1	1	1	1	39	1	23288	300
hCoV-19/England/QEUH-5DD5BD/2020|EPI_ISL_533309|2020-06-17	2020-06-17	United Kingdom	Europe	16880	3146	1	1	1	1	1	1	39	1	23410	300
hCoV-19/England/ALDP-94E647/2020|EPI_ISL_555339|2020-06-17	2020-06-17	United Kingdom	Europe	52	26	1	1	1	1	1	1	39	1	300	300
hCoV-19/Peru/LIM-UPCH-0025/2020|EPI_ISL_540926|2020-06-17	2020-06-17	Peru	South America	17490	85	1	1	1	1	1	1	39	1	23411	399
hCoV-19/USA/TX-HMH-4128/2020|EPI_ISL_543394|2020-06-17	2020-06-17	USA	North America	17491	26	826	1	1	1	1	1	39	1	23412	300
hCoV-19/Peru/ANC-UPCH-0107/2020|EPI_ISL_540985|2020-06-17	2020-06-17	Peru	South America	17492	2315	1205	1	1	1	1	1	387	1	23413	399
hCoV-19/USA/TX-HMH-3861/2020|EPI_ISL_543261|2020-06-17	2020-06-17	USA	North America	15550	26	437	1	1	1	39	1	39	1	23387	300
hCoV-19/Peru/CAL-UPCH-0027/2020|EPI_ISL_540928|2020-06-17	2020-06-17	Peru	South America	17493	3142	1	1	1	1	1	1	39	1	23414	300
hCoV-19/USA/TX-HMH-4423/2020|EPI_ISL_543607|2020-06-17	2020-06-17	USA	North America	17494	344	25	1	1	1	1	14	1	1	23415	2566
hCoV-19/England/ALDP-94E146/2020|EPI_ISL_555268|2020-06-17	2020-06-17	United Kingdom	Europe	17495	2880	1	1	1	1	1	1	552	1	23416	300
hCoV-19/England/ALDP-5BDF4C/2020|EPI_ISL_558789|2020-06-17	2020-06-17	United Kingdom	Europe	17496	26	109	1	1	1	1	37	1544	1	23417	300
hCoV-19/Peru/LIM-UPCH-0104/2020|EPI_ISL_540982|2020-06-17	2020-06-17	Peru	South America	17479	85	1204	1	1	1	375	1	387	1	23397	399
hCoV-19/USA/CA-CDC-4753/2020|EPI_ISL_535715|2020-06-17	2020-06-17	USA	North America	231	26	36	1	1	1	1	1	1716	1	23284	4669
hCoV-19/England/ALDP-94E067/2020|EPI_ISL_555486|2020-06-17	2020-06-17	United Kingdom	Europe	16596	26	842	1	1	1	1	1	39	1	22248	26989
hCoV-19/Nigeria/ON969-CV145/2020|EPI_ISL_527892|2020-06-17	2020-06-17	Nigeria	Africa	17497	26	389	1	1	1	1	1	39	1	23418	317
hCoV-19/USA/TX-HMH-4052/2020|EPI_ISL_543328|2020-06-17	2020-06-17	USA	North America	15158	2759	1	1	159	100	256	1	114	1	22119	255
hCoV-19/England/ALDP-94E42F/2020|EPI_ISL_555450|2020-06-17	2020-06-17	United Kingdom	Europe	17256	288	1	1	400	1	1	1	39	1	23107	23107
hCoV-19/USA/CA-CDC-4750/2020|EPI_ISL_535712|2020-06-17	2020-06-17	USA	North America	231	26	36	1	1	1	1	1	1716	1	23284	4669
hCoV-19/Northern Ireland/QEUH-5E5330/2020|EPI_ISL_533316|2020-06-17	2020-06-17	United Kingdom	Europe	9062	26	1	1	1	1	1	1	39	1	12276	300
hCoV-19/England/ALDP-950536/2020|EPI_ISL_555169|2020-06-17	2020-06-17	United Kingdom	Europe	17498	26	1	1	86	1	1	1	39	1	23419	13245
hCoV-19/England/ALDP-5BE172/2020|EPI_ISL_558664|2020-06-17	2020-06-17	United Kingdom	Europe	17496	26	109	1	1	1	1	37	1544	1	23417	300
hCoV-19/England/MILK-956D65/2020|EPI_ISL_554262|2020-06-17	2020-06-17	United Kingdom	Europe	16134	2983	1206	1	1	1	1	1	39	30	23420	300
hCoV-19/Nigeria/OY636-CV192/2020|EPI_ISL_527915|2020-06-17	2020-06-17	Nigeria	Africa	17499	26	1	1	408	1	1	1	39	1	23421	300
hCoV-19/USA/TX-HMH-4050/2020|EPI_ISL_543326|2020-06-17	2020-06-17	USA	North America	17500	26	520	1	1	1	1	14	1050	1	23422	21210
hCoV-19/Peru/LIM-UPCH-0004/2020|EPI_ISL_529066|2020-06-17	2020-06-17	Peru	South America	17501	26	192	1	13	1	376	1	1	1	23423	348
hCoV-19/England/ALDP-94DE9B/2020|EPI_ISL_555506|2020-06-17	2020-06-17	United Kingdom	Europe	17414	288	1	1	1	1	1	1	39	1	23312	2490
hCoV-19/Peru/LIM-UPCH-0030/2020|EPI_ISL_540930|2020-06-17	2020-06-17	Peru	South America	17502	3147	1207	1	13	1	1	1	114	1	23424	348
hCoV-19/England/ALDP-94E410/2020|EPI_ISL_555382|2020-06-17	2020-06-17	United Kingdom	Europe	17503	3089	1185	1	23	1	1	1	1	1	23425	800
hCoV-19/England/ALDP-94EB75/2020|EPI_ISL_556118|2020-06-17	2020-06-17	United Kingdom	Europe	17397	3129	25	1	1	1	1	1	1	1	23292	258
hCoV-19/England/ALDP-94DA79/2020|EPI_ISL_555155|2020-06-17	2020-06-17	United Kingdom	Europe	16466	26	1	1	1	1	1	1	4	105	22072	29952
hCoV-19/England/ALDP-94EA4B/2020|EPI_ISL_554870|2020-06-17	2020-06-17	United Kingdom	Europe	16486	26	842	1	1	1	1	1	39	1	22097	26989
hCoV-19/South Korea/KCDC2525/2020|EPI_ISL_514928|2020-06-17	2020-06-17	South Korea	Asia	17504	26	25	1	1	1	1	1	1708	1	23426	15279
hCoV-19/USA/TX-HMH-4408/2020|EPI_ISL_543597|2020-06-17	2020-06-17	USA	North America	17505	26	520	1	1	1	1	14	1050	1	23427	21210
hCoV-19/England/ALDP-94EEB8/2020|EPI_ISL_556502|2020-06-17	2020-06-17	United Kingdom	Europe	52	1254	1	1	1	1	1	192	39	1	13389	13389
hCoV-19/England/ALDP-5B0240/2020|EPI_ISL_558651|2020-06-17	2020-06-17	United Kingdom	Europe	16487	26	22	1	1	1	1	1	39	1	23428	300
hCoV-19/USA/TX-HMH-4401/2020|EPI_ISL_543590|2020-06-17	2020-06-17	USA	North America	17506	3005	25	1	71	1	1	1	168	1	23429	23032
hCoV-19/England/ALDP-95030F/2020|EPI_ISL_555294|2020-06-17	2020-06-17	United Kingdom	Europe	17151	26	730	1	1	1	1	1	39	1	22968	297
hCoV-19/England/ALDP-950299/2020|EPI_ISL_555152|2020-06-17	2020-06-17	United Kingdom	Europe	17396	26	1	1	1	1	1	1	39	1	23291	300
hCoV-19/Peru/CAL-UPCH-0092/2020|EPI_ISL_540970|2020-06-17	2020-06-17	Peru	South America	17507	85	1	1	1	1	19	46	387	1	23430	399
hCoV-19/South Korea/KCDC2518/2020|EPI_ISL_514921|2020-06-17	2020-06-17	South Korea	Asia	17508	366	25	1	1	1	1	1	127	1	23431	15279
hCoV-19/England/ALDP-94DBC1/2020|EPI_ISL_555541|2020-06-17	2020-06-17	United Kingdom	Europe	16827	26	1	1	1	1	1	1	39	1	23022	300
hCoV-19/England/ALDP-95C1AF/2020|EPI_ISL_555120|2020-06-17	2020-06-17	United Kingdom	Europe	17002	26	842	1	1	1	1	1	39	1	22767	26989
hCoV-19/England/ALDP-94DB67/2020|EPI_ISL_555656|2020-06-17	2020-06-17	United Kingdom	Europe	17509	3148	1	132	1	1	1	29	1728	1	23432	780
hCoV-19/England/ALDP-9547E1/2020|EPI_ISL_555465|2020-06-17	2020-06-17	United Kingdom	Europe	17228	26	1	1	1	1	1	1	39	1	23070	300
hCoV-19/England/ALDP-950DE3/2020|EPI_ISL_554225|2020-06-17	2020-06-17	United Kingdom	Europe	16973	26	1	1	1	1	1	1	39	1	22727	300
hCoV-19/England/ALDP-94EB0C/2020|EPI_ISL_556111|2020-06-17	2020-06-17	United Kingdom	Europe	17265	26	1	1	1	1	1	1	39	1	23118	300
hCoV-19/England/ALDP-94DFE3/2020|EPI_ISL_555462|2020-06-17	2020-06-17	United Kingdom	Europe	17510	85	1	1	1	1	1	1	39	1	23433	399
hCoV-19/Peru/LIM-UPCH-0099/2020|EPI_ISL_540977|2020-06-17	2020-06-17	Peru	South America	17511	3149	1	1	1	1	1	1	39	1	23434	300
hCoV-19/USA/OR-OHSU-0675/2020|EPI_ISL_525883|2020-06-17	2020-06-17	USA	North America	17512	3150	1	1	1	1	1	1	1637	1	23435	297
hCoV-19/England/ALDP-94DBD0/2020|EPI_ISL_555546|2020-06-17	2020-06-17	United Kingdom	Europe	17513	3148	1	132	1	1	1	29	1728	1	23436	780
hCoV-19/USA/WA-UW-11059/2020|EPI_ISL_570369|2020-06-17	2020-06-17	USA	North America	17514	26	642	1	1	1	1	1	1642	1	23437	300
hCoV-19/England/ALDP-5AF226/2020|EPI_ISL_558700|2020-06-17	2020-06-17	United Kingdom	Europe	17515	26	1	1	1	1	1	1	39	1	23438	300
hCoV-19/USA/TX-HMH-4119/2020|EPI_ISL_543386|2020-06-18	2020-06-18	USA	North America	16622	26	25	63	1	1	1	1	1	1	22280	22280
hCoV-19/England/ALDP-95031E/2020|EPI_ISL_555201|2020-06-18	2020-06-18	United Kingdom	Europe	17516	297	1	1	222	1	1	1	4	1	23439	498
hCoV-19/India/GJ-GBRC-362b/2020|EPI_ISL_524714|2020-06-18	2020-06-18	India	Asia	17517	26	1	1	23	1	1	1	1	1	23440	255
hCoV-19/England/ALDP-95CFE1/2020|EPI_ISL_554917|2020-06-18	2020-06-18	United Kingdom	Europe	52	3151	1	1	103	1	1	192	39	1	23441	13389
hCoV-19/USA/WA-UW-11640/2020|EPI_ISL_570452|2020-06-18	2020-06-18	USA	North America	17518	2294	520	1	1	1	1	14	1050	1	23442	16987
hCoV-19/England/ALDP-94F2CA/2020|EPI_ISL_555979|2020-06-18	2020-06-18	United Kingdom	Europe	16706	26	1155	1	1	1	1	37	39	1	22381	300
hCoV-19/India/GJ-GBRC-362a/2020|EPI_ISL_524713|2020-06-18	2020-06-18	India	Asia	17519	26	1	1	1	1	1	1	1	1	23443	255
hCoV-19/USA/WA-UW-11656/2020|EPI_ISL_570455|2020-06-18	2020-06-18	USA	North America	12473	1909	469	1	1	1	1	1	39	1	16788	300
hCoV-19/USA/TX-HMH-4292/2020|EPI_ISL_543502|2020-06-18	2020-06-18	USA	North America	52	26	1	1	1	1	1	14	1	1	23444	255
hCoV-19/England/ALDP-95C93E/2020|EPI_ISL_553396|2020-06-18	2020-06-18	United Kingdom	Europe	17520	950	6	1	103	1	1	1	39	1	23445	300
hCoV-19/USA/NM-NMDOH-2020134990/2020|EPI_ISL_535282|2020-06-18	2020-06-18	USA	North America	17264	3103	25	1	1	1	11	1	138	1	23446	258
hCoV-19/USA/VA-DCLS-1089/2020|EPI_ISL_528681|2020-06-18	2020-06-18	USA	North America	17521	26	25	8	1	1	1	1	1	1	23447	258
hCoV-19/England/ALDP-5B94F6/2020|EPI_ISL_558795|2020-06-18	2020-06-18	United Kingdom	Europe	17069	26	1	11	1	1	1	1	39	1	22852	19653
hCoV-19/England/ALDP-5CB215/2020|EPI_ISL_558453|2020-06-18	2020-06-18	United Kingdom	Europe	16649	395	1	1	1	1	1	373	39	1	23448	300
hCoV-19/USA/TX-HMH-4122/2020|EPI_ISL_543388|2020-06-18	2020-06-18	USA	North America	17475	1897	25	1	71	1	1	1	168	1	23392	23032
hCoV-19/England/ALDP-5BFE5C/2020|EPI_ISL_558743|2020-06-18	2020-06-18	United Kingdom	Europe	9827	26	1	1	86	1	1	1	39	1	13245	13245
hCoV-19/North Macedonia/3990/2020|EPI_ISL_516425|2020-06-18	2020-06-18	North Macedonia	Europe	17522	26	1	1	59	1	1	119	1053	1	23449	317
hCoV-19/England/ALDP-94D921/2020|EPI_ISL_555627|2020-06-18	2020-06-18	United Kingdom	Europe	52	1254	1	1	1	1	1	192	39	1	13389	13389
hCoV-19/India/GJ-GBRC-372/2020|EPI_ISL_524728|2020-06-18	2020-06-18	India	Asia	4002	181	25	1	23	7	1	1	4	1	23450	5447
hCoV-19/USA/VA-DCLS-1108/2020|EPI_ISL_529912|2020-06-18	2020-06-18	USA	North America	3421	26	25	1	1	1	1	133	273	1	23451	258
hCoV-19/India/GJ-GBRC-370/2020|EPI_ISL_524726|2020-06-18	2020-06-18	India	Asia	17523	181	25	1	23	13	1	51	4	1	23452	5447
hCoV-19/England/ALDP-5CBAE0/2020|EPI_ISL_558468|2020-06-18	2020-06-18	United Kingdom	Europe	17151	26	730	1	1	1	1	1	39	1	22968	297
hCoV-19/England/ALDP-94E331/2020|EPI_ISL_555189|2020-06-18	2020-06-18	United Kingdom	Europe	17117	26	1	1	35	1	1	1	1685	1	23453	300
hCoV-19/USA/TX-HMH-4328/2020|EPI_ISL_543537|2020-06-18	2020-06-18	USA	North America	17524	26	25	1	1	1	1	14	1	1	23454	768
hCoV-19/England/ALDP-94F53A/2020|EPI_ISL_556031|2020-06-18	2020-06-18	United Kingdom	Europe	16857	3042	12	1	1	1	1	1	39	1	23455	2490
hCoV-19/England/ALDP-9505DC/2020|EPI_ISL_555233|2020-06-18	2020-06-18	United Kingdom	Europe	16523	1031	1	1	1	1	372	369	39	1	23333	300
hCoV-19/Peru/LIM-UPCH-0095/2020|EPI_ISL_540973|2020-06-18	2020-06-18	Peru	South America	17479	85	1204	1	1	1	375	1	387	1	23397	399
hCoV-19/England/ALDP-94DB3A/2020|EPI_ISL_555629|2020-06-18	2020-06-18	United Kingdom	Europe	16079	26	109	1	1	1	1	37	39	1	21586	300
hCoV-19/South Korea/KCDC2530/2020|EPI_ISL_514933|2020-06-18	2020-06-18	South Korea	Asia	11320	26	25	1	1	1	1	1	127	1	15279	15279
hCoV-19/USA/TX-HMH-4142/2020|EPI_ISL_543405|2020-06-18	2020-06-18	USA	North America	17525	26	520	1	1	1	1	14	1050	1	23456	21210
hCoV-19/USA/TX-HMH-4312/2020|EPI_ISL_543521|2020-06-18	2020-06-18	USA	North America	17526	26	25	1	1	1	1	14	1	1	23457	768
hCoV-19/India/GJ-GBRC-378/2020|EPI_ISL_524737|2020-06-18	2020-06-18	India	Asia	6991	181	552	1	23	1	1	1	4	1	9453	5447
hCoV-19/England/ALDP-94F312/2020|EPI_ISL_556020|2020-06-18	2020-06-18	United Kingdom	Europe	17173	138	1	1	1	1	1	1	1546	1	23088	255
hCoV-19/South Korea/KCDC2531/2020|EPI_ISL_514934|2020-06-18	2020-06-18	South Korea	Asia	11320	26	25	1	1	1	1	1	127	1	15279	15279
hCoV-19/USA/TX-HMH-4106/2020|EPI_ISL_543374|2020-06-18	2020-06-18	USA	North America	15550	26	437	1	1	1	39	1	39	1	23387	300
hCoV-19/India/GJ-GBRC-380a/2020|EPI_ISL_524739|2020-06-18	2020-06-18	India	Asia	17527	3152	25	1	23	1	1	1	4	111	23458	5447
hCoV-19/India/GJ-GBRC-383a/2020|EPI_ISL_524742|2020-06-18	2020-06-18	India	Asia	17528	3153	25	1	23	1	1	1	4	1	23459	5447
hCoV-19/USA/TX-HMH-4265/2020|EPI_ISL_543477|2020-06-18	2020-06-18	USA	North America	17326	26	25	1	1	1	1	14	1	1	23203	768
hCoV-19/England/ALDP-95D0B0/2020|EPI_ISL_553484|2020-06-18	2020-06-18	United Kingdom	Europe	16469	26	430	1	1	1	1	1	39	1	22075	22075
hCoV-19/England/ALDP-5C5837/2020|EPI_ISL_558494|2020-06-18	2020-06-18	United Kingdom	Europe	17529	26	1	11	1	1	1	1	39	1	23460	19653
hCoV-19/USA/TX-HMH-5755/2020|EPI_ISL_546991|2020-06-18	2020-06-18	USA	North America	15158	2759	1	1	159	100	256	1	114	1	22119	255
hCoV-19/England/ALDP-94F707/2020|EPI_ISL_556377|2020-06-18	2020-06-18	United Kingdom	Europe	17530	1639	1165	1	1	1	1	1	39	1	23461	300
hCoV-19/USA/TX-HMH-4282/2020|EPI_ISL_543493|2020-06-18	2020-06-18	USA	North America	16998	26	25	1	1	1	1	1	93	1	22762	17444
hCoV-19/England/ALDP-94E322/2020|EPI_ISL_555172|2020-06-18	2020-06-18	United Kingdom	Europe	16691	374	1	1	1	1	1	1	1499	1	22363	300
hCoV-19/Peru/CAL-UPCH-0036/2020|EPI_ISL_529073|2020-06-18	2020-06-18	Peru	South America	17531	3154	1208	1	13	1	1	1	1	1	23462	348
hCoV-19/USA/TX-HMH-4283/2020|EPI_ISL_543494|2020-06-18	2020-06-18	USA	North America	12648	3155	1	1	1	100	256	1	114	1	23463	255
hCoV-19/England/ALDP-94F4E2/2020|EPI_ISL_555894|2020-06-18	2020-06-18	United Kingdom	Europe	16639	950	6	1	103	1	1	231	39	1	23464	300
hCoV-19/USA/TX-HMH-6544/2020|EPI_ISL_546070|2020-06-18	2020-06-18	USA	North America	17532	3156	1	1	1	1	1	1	39	1	23465	300
hCoV-19/England/ALDP-94F44C/2020|EPI_ISL_556015|2020-06-18	2020-06-18	United Kingdom	Europe	16466	26	1	1	1	1	1	1	4	105	22072	29952
hCoV-19/USA/TX-HMH-4124/2020|EPI_ISL_543390|2020-06-18	2020-06-18	USA	North America	17533	476	25	1	1	1	1	132	1	1	23466	3186
hCoV-19/USA/TX-HMH-4068/2020|EPI_ISL_543341|2020-06-18	2020-06-18	USA	North America	17445	644	1	1	1	1	1	1	39	1	23467	300
hCoV-19/USA/TX-HMH-4132/2020|EPI_ISL_543397|2020-06-18	2020-06-18	USA	North America	15786	26	520	1	1	1	1	14	1050	1	21210	21210
hCoV-19/USA/TX-HMH-4075/2020|EPI_ISL_543346|2020-06-18	2020-06-18	USA	North America	17534	26	520	1	1	1	1	14	1050	1	23468	21210
hCoV-19/England/ALDP-5AFBFE/2020|EPI_ISL_558839|2020-06-18	2020-06-18	United Kingdom	Europe	17535	26	1	1	1	1	1	1	39	1	23469	300
hCoV-19/England/ALDP-950660/2020|EPI_ISL_555311|2020-06-18	2020-06-18	United Kingdom	Europe	16265	434	1	1	1	1	1	1	39	1	22552	300
hCoV-19/USA/VA-DCLS-1111/2020|EPI_ISL_529914|2020-06-18	2020-06-18	USA	North America	646	26	354	1	1	1	1	1	1	1	5473	844
hCoV-19/India/GJ-GBRC-366b/2020|EPI_ISL_524720|2020-06-18	2020-06-18	India	Asia	17536	26	25	1	1	1	1	1	110	1	23470	258
hCoV-19/USA/TX-HMH-6276/2020|EPI_ISL_547359|2020-06-18	2020-06-18	USA	North America	17537	1775	1	1	1	1	1	1	4	1	23471	17027
hCoV-19/India/GJ-GBRC-371/2020|EPI_ISL_524727|2020-06-18	2020-06-18	India	Asia	17538	181	25	1	23	1	1	1	1729	1	23472	5447
hCoV-19/USA/TX-HMH-4094/2020|EPI_ISL_543364|2020-06-18	2020-06-18	USA	North America	15947	26	25	1	103	1	1	1	1	1	21851	258
hCoV-19/England/ALDP-95D029/2020|EPI_ISL_554989|2020-06-18	2020-06-18	United Kingdom	Europe	17539	2772	1	1	1	1	1	1	86	1	23473	780
hCoV-19/India/GJ-GBRC-373/2020|EPI_ISL_524729|2020-06-18	2020-06-18	India	Asia	258	26	25	1	23	1	1	1	760	1	9411	800
hCoV-19/USA/TX-HMH-4248/2020|EPI_ISL_543460|2020-06-18	2020-06-18	USA	North America	17445	644	1	1	1	1	1	1	39	1	23467	300
hCoV-19/Wales/ALDP-94F594/2020|EPI_ISL_555995|2020-06-18	2020-06-18	United Kingdom	Europe	10033	26	1	1	1	1	1	1	39	1	13488	300
hCoV-19/England/ALDP-95069D/2020|EPI_ISL_555240|2020-06-18	2020-06-18	United Kingdom	Europe	9834	26	1	1	1	1	1	1	39	1	13255	300
hCoV-19/Netherlands/ZH-EMC-259/2020|EPI_ISL_523601|2020-06-18	2020-06-18	Netherlands	Europe	17540	3157	58	1	1	1	1	1	1	1	23474	255
hCoV-19/England/ALDP-94F5EF/2020|EPI_ISL_556045|2020-06-18	2020-06-18	United Kingdom	Europe	17069	26	1	11	1	1	1	1	39	1	22852	19653
hCoV-19/USA/TX-HMH-4123/2020|EPI_ISL_543389|2020-06-18	2020-06-18	USA	North America	12616	26	25	1	1	1	1	1	93	1	17444	17444
hCoV-19/England/ALDP-95D0CF/2020|EPI_ISL_553566|2020-06-18	2020-06-18	United Kingdom	Europe	16445	26	430	1	1	1	1	1	39	1	22046	22075
hCoV-19/Wales/ALDP-94F585/2020|EPI_ISL_555884|2020-06-18	2020-06-18	United Kingdom	Europe	17541	26	1	1	1	1	1	1	39	1	23475	300
hCoV-19/India/GJ-GBRC-382a/2020|EPI_ISL_525419|2020-06-18	2020-06-18	India	Asia	4002	2481	25	1	23	1	1	1	4	1	23476	5447
hCoV-19/England/ALDP-5C961B/2020|EPI_ISL_558504|2020-06-18	2020-06-18	United Kingdom	Europe	16920	26	1	1	1	1	1	26	39	1	22661	300
hCoV-19/USA/WA-UW-11648/2020|EPI_ISL_570454|2020-06-18	2020-06-18	USA	North America	6546	26	159	1	1	1	1	1	475	1	21971	300
hCoV-19/England/ALDP-950642/2020|EPI_ISL_555207|2020-06-18	2020-06-18	United Kingdom	Europe	16917	3041	1	1	1	1	1	1	86	1	22655	780
hCoV-19/USA/WA-S2710/2020|EPI_ISL_525700|2020-06-18	2020-06-18	USA	North America	17542	3158	407	1	1	1	1	1	1	1	23477	258
hCoV-19/USA/TX-HMH-4120/2020|EPI_ISL_543387|2020-06-18	2020-06-18	USA	North America	16440	26	1	1	1	1	1	1	1	1	22040	255
hCoV-19/USA/TX-HMH-4185/2020|EPI_ISL_543420|2020-06-18	2020-06-18	USA	North America	16237	26	1	1	1	1	1	1	827	1	23478	317
hCoV-19/England/ALDP-95D180/2020|EPI_ISL_553513|2020-06-18	2020-06-18	United Kingdom	Europe	16469	26	430	1	1	1	1	1	39	1	22075	22075
hCoV-19/England/ALDP-5BCB94/2020|EPI_ISL_558855|2020-06-18	2020-06-18	United Kingdom	Europe	17543	26	66	1	29	1	1	1	1622	1	23479	985
hCoV-19/England/ALDP-95D01A/2020|EPI_ISL_555117|2020-06-18	2020-06-18	United Kingdom	Europe	15738	26	1	1	1	1	1	1	39	1	21146	300
hCoV-19/India/GJ-GBRC-363/2020|EPI_ISL_524715|2020-06-18	2020-06-18	India	Asia	17544	790	25	1	23	1	1	1	4	1	23480	13208
hCoV-19/USA/VA-DCLS-1124/2020|EPI_ISL_529921|2020-06-18	2020-06-18	USA	North America	17545	1356	25	1	1	1	1	1	19	1	23481	258
hCoV-19/USA/TX-HMH-4294/2020|EPI_ISL_543504|2020-06-18	2020-06-18	USA	North America	17546	2919	938	1	29	1	78	1	39	1	23482	18372
hCoV-19/USA/NM-NMDOH-2020135016/2020|EPI_ISL_535295|2020-06-18	2020-06-18	USA	North America	17264	3159	25	1	1	1	1	1	1	1	23483	258
hCoV-19/USA/TX-HMH-4131/2020|EPI_ISL_543396|2020-06-18	2020-06-18	USA	North America	16002	2759	119	1	1	100	56	1	114	1	22734	291
hCoV-19/England/ALDP-94F400/2020|EPI_ISL_555969|2020-06-18	2020-06-18	United Kingdom	Europe	17069	26	1	11	1	1	1	1	39	1	22852	19653
hCoV-19/USA/TX-HMH-4305/2020|EPI_ISL_543515|2020-06-18	2020-06-18	USA	North America	17547	26	25	1	1	1	1	1	1	1	23484	258
hCoV-19/USA/NM-NMDOH-2020135005/2020|EPI_ISL_535292|2020-06-18	2020-06-18	USA	North America	17264	3103	25	1	1	1	1	1	1	1	23485	258
hCoV-19/England/ALDP-95CFF0/2020|EPI_ISL_555088|2020-06-18	2020-06-18	United Kingdom	Europe	17539	2772	1	1	1	1	1	1	86	1	23473	780
hCoV-19/England/ALDP-94F691/2020|EPI_ISL_555960|2020-06-18	2020-06-18	United Kingdom	Europe	16827	26	1	1	1	1	1	1	1684	1	22901	300
hCoV-19/USA/TX-HMH-4284/2020|EPI_ISL_543495|2020-06-18	2020-06-18	USA	North America	17548	2717	25	1	1	1	1	1	1	1	23486	258
hCoV-19/Netherlands/ZH-EMC-280/2020|EPI_ISL_523622|2020-06-18	2020-06-18	Netherlands	Europe	16830	1202	496	1	1	145	1	1	160	1	23166	27736
hCoV-19/USA/TX-HMH-4370/2020|EPI_ISL_543567|2020-06-18	2020-06-18	USA	North America	16002	2759	119	1	1	100	56	1	114	1	22734	291
hCoV-19/Wales/ALDP-94D912/2020|EPI_ISL_555726|2020-06-18	2020-06-18	United Kingdom	Europe	10033	616	1	1	1	1	1	1	39	1	23487	300
hCoV-19/USA/TX-HMH-4134/2020|EPI_ISL_543398|2020-06-18	2020-06-18	USA	North America	17549	26	1	1	1	1	1	1	126	1	23488	300
hCoV-19/England/ALDP-94F093/2020|EPI_ISL_555892|2020-06-18	2020-06-18	United Kingdom	Europe	52	1254	320	1	1	1	1	192	39	1	22957	13389
hCoV-19/England/ALDP-9500CC/2020|EPI_ISL_555263|2020-06-18	2020-06-18	United Kingdom	Europe	17173	138	1	1	1	1	1	1	1546	1	23088	255
hCoV-19/England/ALDP-94F0C0/2020|EPI_ISL_556449|2020-06-18	2020-06-18	United Kingdom	Europe	16139	288	1	1	1	1	1	1	39	1	21662	2490
hCoV-19/England/ALDP-5CC8B8/2020|EPI_ISL_558584|2020-06-18	2020-06-18	United Kingdom	Europe	17550	1254	1	1	1	1	1	192	39	1	23489	28179
hCoV-19/Peru/LIM-UPCH-0120/2020|EPI_ISL_568517|2020-06-18	2020-06-18	Peru	South America	17551	3160	1	1	1	1	1	1	39	1	23490	300
hCoV-19/India/GJ-GBRC-383b/2020|EPI_ISL_524743|2020-06-18	2020-06-18	India	Asia	17552	3161	1	1	409	1	1	1	1289	1	23491	5447
hCoV-19/USA/TX-HMH-4320/2020|EPI_ISL_543529|2020-06-18	2020-06-18	USA	North America	17553	26	25	1	1	1	1	14	125	1	23492	768
hCoV-19/USA/TX-HMH-4259/2020|EPI_ISL_543471|2020-06-18	2020-06-18	USA	North America	17554	26	1	1	1	1	1	1	1	1	23493	255
hCoV-19/India/GJ-GBRC-379/2020|EPI_ISL_524738|2020-06-18	2020-06-18	India	Asia	17555	790	1209	1	23	1	1	1	4	1	23494	13208
hCoV-19/USA/NM-NMDOH-2020134982/2020|EPI_ISL_535278|2020-06-18	2020-06-18	USA	North America	17556	411	25	1	1	1	1	1	1	1	23495	258
hCoV-19/USA/TX-HMH-4318/2020|EPI_ISL_543527|2020-06-18	2020-06-18	USA	North America	17557	3162	1210	1	1	1	1	1	397	1	23496	338
hCoV-19/South Korea/KCDC2532/2020|EPI_ISL_514935|2020-06-18	2020-06-18	South Korea	Asia	11320	26	25	1	1	1	1	1	127	1	15279	15279
hCoV-19/England/ALDP-95C9B6/2020|EPI_ISL_553627|2020-06-18	2020-06-18	United Kingdom	Europe	17558	26	1	1	1	1	1	404	39	1	23497	300
hCoV-19/USA/TX-HMH-4107/2020|EPI_ISL_543375|2020-06-18	2020-06-18	USA	North America	17559	476	25	1	1	1	1	1	1	1	23498	3186
hCoV-19/Peru/LIM-UPCH-0086/2020|EPI_ISL_540964|2020-06-18	2020-06-18	Peru	South America	17560	85	1	1	1	1	1	1	1227	1	23499	399
hCoV-19/South Korea/KCDC2529/2020|EPI_ISL_514932|2020-06-18	2020-06-18	South Korea	Asia	17561	26	25	1	1	1	1	1	127	1	23500	15279
hCoV-19/England/ALDP-94D95E/2020|EPI_ISL_555552|2020-06-18	2020-06-18	United Kingdom	Europe	9955	85	1	1	1	1	1	1	39	1	13400	399
hCoV-19/USA/TX-HMH-4102/2020|EPI_ISL_543372|2020-06-18	2020-06-18	USA	North America	17356	26	25	63	1	1	1	1	1	1	23240	22280
hCoV-19/England/ALDP-5AC942/2020|EPI_ISL_558768|2020-06-18	2020-06-18	United Kingdom	Europe	17562	1254	1	1	1	1	1	192	39	1	23501	28179
hCoV-19/USA/TX-HMH-4266/2020|EPI_ISL_543478|2020-06-18	2020-06-18	USA	North America	17563	26	437	1	1	1	1	1	39	1	23502	300
hCoV-19/England/ALDP-94E717/2020|EPI_ISL_555269|2020-06-18	2020-06-18	United Kingdom	Europe	16466	26	1	1	1	1	1	1	4	105	22072	29952
hCoV-19/USA/TX-HMH-4301/2020|EPI_ISL_543511|2020-06-18	2020-06-18	USA	North America	16237	2945	1	1	1	1	1	1	827	1	21782	317
hCoV-19/USA/TX-HMH-4288/2020|EPI_ISL_543498|2020-06-18	2020-06-18	USA	North America	16768	368	25	1	410	1	1	1	1	1	23503	258
hCoV-19/USA/TX-HMH-4071/2020|EPI_ISL_543343|2020-06-18	2020-06-18	USA	North America	17564	26	1	1	1	1	1	1	1	1	23504	255
hCoV-19/Russia/MOW-RII-MH256S/2020|EPI_ISL_566083|2020-06-18	2020-06-18	Russia	Europe	17565	26	1	1	411	1	1	1	424	1	23505	300
hCoV-19/England/MILK-95DBEC/2020|EPI_ISL_556199|2020-06-18	2020-06-18	United Kingdom	Europe	9985	26	1	1	1	1	1	1	39	1	13436	300
hCoV-19/USA/TX-HMH-4065/2020|EPI_ISL_543338|2020-06-18	2020-06-18	USA	North America	15868	26	25	1	1	1	1	14	1	1	21306	768
hCoV-19/England/ALDP-5CB8B9/2020|EPI_ISL_558606|2020-06-18	2020-06-18	United Kingdom	Europe	16320	26	1	1	1	1	1	1	39	1	21887	300
hCoV-19/USA/TX-HMH-4309/2020|EPI_ISL_543518|2020-06-18	2020-06-18	USA	North America	17566	3163	1	1	1	100	56	1	1730	1	23506	255
hCoV-19/USA/TX-HMH-4279/2020|EPI_ISL_543491|2020-06-18	2020-06-18	USA	North America	17445	644	284	1	1	1	1	1	39	1	23354	300
hCoV-19/England/ALDP-5C936F/2020|EPI_ISL_558491|2020-06-18	2020-06-18	United Kingdom	Europe	16920	26	1	1	1	1	1	26	39	1	22661	300
hCoV-19/England/ALDP-94F51C/2020|EPI_ISL_556019|2020-06-18	2020-06-18	United Kingdom	Europe	16139	288	1	1	1	1	1	1	39	1	21662	2490
hCoV-19/Netherlands/ZH-EMC-279/2020|EPI_ISL_523621|2020-06-18	2020-06-18	Netherlands	Europe	17540	3157	58	1	1	1	1	1	1	1	23474	255
hCoV-19/England/ALDP-94EA96/2020|EPI_ISL_555085|2020-06-18	2020-06-18	United Kingdom	Europe	52	26	255	1	1	1	1	1	39	1	3859	3859
hCoV-19/England/ALDP-95032D/2020|EPI_ISL_555252|2020-06-18	2020-06-18	United Kingdom	Europe	17044	26	1105	1	1	1	1	1	742	1	22823	300
hCoV-19/England/ALDP-94F0A2/2020|EPI_ISL_556396|2020-06-18	2020-06-18	United Kingdom	Europe	16268	26	1	1	1	1	1	1	39	1	22479	300
hCoV-19/England/ALDP-950509/2020|EPI_ISL_555283|2020-06-18	2020-06-18	United Kingdom	Europe	10033	26	1	1	1	1	1	1	39	1	13488	300
hCoV-19/England/ALDP-94DC37/2020|EPI_ISL_555524|2020-06-18	2020-06-18	United Kingdom	Europe	17567	85	1	1	1	1	86	1	1731	1	23507	399
hCoV-19/USA/VA-DCLS-1084/2020|EPI_ISL_528678|2020-06-18	2020-06-18	USA	North America	17568	26	1	1	1	1	1	1	39	1	23508	300
hCoV-19/England/ALDP-9500DB/2020|EPI_ISL_555139|2020-06-18	2020-06-18	United Kingdom	Europe	17173	138	1	1	1	1	1	1	1546	1	23088	255
hCoV-19/Peru/LIM-UPCH-0116/2020|EPI_ISL_568513|2020-06-18	2020-06-18	Peru	South America	17569	26	95	1	1	1	1	1	39	30	23509	300
hCoV-19/USA/TX-HMH-4170/2020|EPI_ISL_543409|2020-06-18	2020-06-18	USA	North America	17570	2717	25	1	1	1	1	1	1	1	23510	258
hCoV-19/India/GJ-GBRC-380b/2020|EPI_ISL_524740|2020-06-18	2020-06-18	India	Asia	17571	3164	1	1	412	1	1	1	1289	111	23511	5447
hCoV-19/USA/TX-HMH-6568/2020|EPI_ISL_546091|2020-06-18	2020-06-18	USA	North America	17572	26	450	1	1	1	1	405	1	1	23512	258
hCoV-19/USA/TX-HMH-4263/2020|EPI_ISL_543475|2020-06-18	2020-06-18	USA	North America	16622	26	25	63	1	1	1	1	1	1	22280	22280
hCoV-19/England/ALDP-5C606B/2020|EPI_ISL_558589|2020-06-18	2020-06-18	United Kingdom	Europe	52	26	1	1	1	1	1	1	39	1	300	300
hCoV-19/USA/TX-HMH-4168/2020|EPI_ISL_543407|2020-06-18	2020-06-18	USA	North America	16998	26	25	1	1	1	1	1	93	1	22762	17444
hCoV-19/England/ALDP-94F46A/2020|EPI_ISL_556438|2020-06-18	2020-06-18	United Kingdom	Europe	17573	26	842	1	1	1	1	1	39	1	23513	26989
hCoV-19/England/ALDP-95CA4A/2020|EPI_ISL_553599|2020-06-18	2020-06-18	United Kingdom	Europe	17574	26	430	1	1	1	1	1	39	1	23514	22075
hCoV-19/USA/TX-HMH-4315/2020|EPI_ISL_543524|2020-06-18	2020-06-18	USA	North America	17326	26	25	1	1	1	1	14	1	1	23203	768
hCoV-19/England/ALDP-94CD53/2020|EPI_ISL_555958|2020-06-18	2020-06-18	United Kingdom	Europe	16827	26	1	1	1	1	1	1	1471	1	22529	300
hCoV-19/England/ALDP-9506D9/2020|EPI_ISL_555137|2020-06-18	2020-06-18	United Kingdom	Europe	17575	26	1	1	82	1	33	1	39	1	23515	300
hCoV-19/USA/WA-UW-11187/2020|EPI_ISL_570379|2020-06-18	2020-06-18	USA	North America	6546	26	159	1	1	148	1	1	1732	1	23516	300
hCoV-19/USA/TX-HMH-4136/2020|EPI_ISL_543400|2020-06-18	2020-06-18	USA	North America	12616	26	25	1	1	1	1	1	93	1	17444	17444
hCoV-19/England/ALDP-95D153/2020|EPI_ISL_553533|2020-06-18	2020-06-18	United Kingdom	Europe	17576	26	430	1	1	1	1	1	39	1	23517	22075
hCoV-19/England/ALDP-94D7CD/2020|EPI_ISL_555002|2020-06-18	2020-06-18	United Kingdom	Europe	16097	973	25	1	1	1	1	1	339	1	22669	258
hCoV-19/USA/TX-HMH-4180/2020|EPI_ISL_543416|2020-06-18	2020-06-18	USA	North America	12648	3165	1	1	1	100	256	1	114	1	23518	255
hCoV-19/England/ALDP-5D5360/2020|EPI_ISL_558549|2020-06-18	2020-06-18	United Kingdom	Europe	52	26	1	1	96	1	1	1	1633	1	23519	300
hCoV-19/USA/LA-EVTL440/2020|EPI_ISL_578844|2020-06-18	2020-06-18	USA	North America	17577	26	25	38	1	1	56	14	1	1	23520	768
hCoV-19/USA/VA-DCLS-1122/2020|EPI_ISL_529919|2020-06-18	2020-06-18	USA	North America	17578	769	25	1	1	1	1	1	1	112	23521	258
hCoV-19/England/ALDP-950378/2020|EPI_ISL_555244|2020-06-18	2020-06-18	United Kingdom	Europe	16395	297	1	1	222	1	1	1	4	1	23522	498
hCoV-19/South Korea/KCDC2526/2020|EPI_ISL_514929|2020-06-18	2020-06-18	South Korea	Asia	17561	26	25	1	1	1	1	1	127	1	23500	15279
hCoV-19/USA/TX-HMH-4275/2020|EPI_ISL_543487|2020-06-18	2020-06-18	USA	North America	17579	1555	450	1	1	1	1	14	1	1	23523	1189
hCoV-19/Peru/LIM-UPCH-0031/2020|EPI_ISL_540931|2020-06-18	2020-06-18	Peru	South America	17580	85	332	1	1	1	1	1	39	1	23524	399
hCoV-19/England/ALDP-95D135/2020|EPI_ISL_553609|2020-06-18	2020-06-18	United Kingdom	Europe	16445	26	430	1	1	1	1	1	39	1	22046	22075
hCoV-19/USA/NMDOH-2020136739/2020|EPI_ISL_542022|2020-06-18	2020-06-18	USA	North America	11165	593	25	1	1	1	1	57	1	1	23525	258
hCoV-19/India/GJ-GBRC-365/2020|EPI_ISL_524718|2020-06-18	2020-06-18	India	Asia	17581	181	25	1	23	1	1	1	4	1	23526	5447
hCoV-19/India/GJ-GBRC-364a/2020|EPI_ISL_524716|2020-06-18	2020-06-18	India	Asia	17582	181	25	1	23	1	1	1	4	1	23527	5447
hCoV-19/Peru/LIM-UPCH-0115/2020|EPI_ISL_540992|2020-06-18	2020-06-18	Peru	South America	17583	26	1	1	1	1	1	1	1733	1	23528	1328
hCoV-19/USA/TX-HMH-5616/2020|EPI_ISL_544905|2020-06-18	2020-06-18	USA	North America	17584	26	1	1	1	1	1	1	1	1	23529	255
hCoV-19/USA/NM-NMDOH-2020134985/2020|EPI_ISL_535280|2020-06-18	2020-06-18	USA	North America	17585	411	25	1	1	1	1	1	1	1	23530	258
hCoV-19/England/ALDP-94F242/2020|EPI_ISL_556006|2020-06-18	2020-06-18	United Kingdom	Europe	599	85	1	1	1	1	1	1	431	1	22827	399
hCoV-19/England/ALDP-95D205/2020|EPI_ISL_553360|2020-06-18	2020-06-18	United Kingdom	Europe	16469	26	1211	1	1	1	1	1	39	1	23531	22075
hCoV-19/England/CWAR-24FE1CC/2020|EPI_ISL_584584|2020-06-18	2020-06-18	United Kingdom	Europe	16551	26	1	1	1	1	1	1	949	1	22193	300
hCoV-19/England/ALDP-94F7F8/2020|EPI_ISL_555764|2020-06-18	2020-06-18	United Kingdom	Europe	12967	26	1	1	1	1	1	1	39	1	21222	300
hCoV-19/England/ALDP-5B4042/2020|EPI_ISL_558711|2020-06-18	2020-06-18	United Kingdom	Europe	17054	1254	1	1	1	1	1	192	39	1	22834	28179
hCoV-19/USA/TX-HMH-4137/2020|EPI_ISL_543401|2020-06-18	2020-06-18	USA	North America	17586	3132	25	1	1	1	1	1	76	1	23532	258
hCoV-19/South Korea/KCDC2527/2020|EPI_ISL_514930|2020-06-18	2020-06-18	South Korea	Asia	11320	26	25	1	1	1	1	1	127	1	15279	15279
hCoV-19/Peru/LIM-UPCH-0083/2020|EPI_ISL_540961|2020-06-18	2020-06-18	Peru	South America	17587	366	1	1	1	1	1	1	39	1	23533	297
hCoV-19/England/ALDP-95C96B/2020|EPI_ISL_553535|2020-06-18	2020-06-18	United Kingdom	Europe	16441	1244	1	1	1	1	1	1	1616	1	22113	300
hCoV-19/USA/TX-HMH-4458/2020|EPI_ISL_543635|2020-06-18	2020-06-18	USA	North America	12616	26	25	1	1	1	1	1	1734	1	23534	17444
hCoV-19/England/ALDP-95033C/2020|EPI_ISL_555228|2020-06-18	2020-06-18	United Kingdom	Europe	17044	26	1105	1	1	1	1	1	742	1	22823	300
hCoV-19/India/GJ-GBRC-381/2020|EPI_ISL_524741|2020-06-18	2020-06-18	India	Asia	12599	2348	25	1	23	1	1	1	1289	1	23535	5447
hCoV-19/England/ALDP-95CF69/2020|EPI_ISL_554942|2020-06-18	2020-06-18	United Kingdom	Europe	17588	26	134	1	1	1	377	1	39	1	23536	300
hCoV-19/England/ALDP-5CE1BB/2020|EPI_ISL_558473|2020-06-18	2020-06-18	United Kingdom	Europe	16139	288	1	1	1	1	1	1	39	1	21662	2490
hCoV-19/England/ALDP-95035A/2020|EPI_ISL_555143|2020-06-18	2020-06-18	United Kingdom	Europe	17516	297	1	1	222	1	1	1	4	1	23439	498
hCoV-19/USA/TX-HMH-4262/2020|EPI_ISL_543474|2020-06-18	2020-06-18	USA	North America	17589	26	1	1	9	1	1	1	39	1	23537	317
hCoV-19/Netherlands/NB-EMC-227/2020|EPI_ISL_523350|2020-06-18	2020-06-18	Netherlands	Europe	17590	26	505	1	1	1	1	18	160	1	23538	27736
hCoV-19/USA/VA-DCLS-1087/2020|EPI_ISL_528679|2020-06-18	2020-06-18	USA	North America	17591	26	138	1	1	1	1	1	1	1	23539	258
hCoV-19/USA/WA-UW-11115/2020|EPI_ISL_570376|2020-06-18	2020-06-18	USA	North America	17592	26	25	1	1	1	1	1	1	1	23540	258
hCoV-19/England/ALDP-94FA59/2020|EPI_ISL_555171|2020-06-18	2020-06-18	United Kingdom	Europe	16985	288	1151	1	1	1	1	1	39	1	22745	2490
hCoV-19/England/ALDP-94F3E5/2020|EPI_ISL_556064|2020-06-18	2020-06-18	United Kingdom	Europe	17593	288	1	1	1	1	1	1	39	1	23541	2490
hCoV-19/USA/WA-UW-11630/2020|EPI_ISL_570449|2020-06-18	2020-06-18	USA	North America	17594	26	25	1	1	1	1	406	160	1	23542	768
hCoV-19/Netherlands/ZH-EMC-278/2020|EPI_ISL_523620|2020-06-18	2020-06-18	Netherlands	Europe	17595	2809	1	1	1	1	1	1	197	1	23543	300
hCoV-19/England/ALDP-94C834/2020|EPI_ISL_555897|2020-06-18	2020-06-18	United Kingdom	Europe	16944	1975	1	1	1	1	1	1	39	1	22693	300
hCoV-19/England/ALDP-94F41F/2020|EPI_ISL_555846|2020-06-18	2020-06-18	United Kingdom	Europe	16487	26	1212	1	1	1	1	1	39	1	23544	300
hCoV-19/USA/TX-HMH-4278/2020|EPI_ISL_543490|2020-06-18	2020-06-18	USA	North America	16547	26	25	1	1	1	1	1	1	1	22187	258
hCoV-19/England/ALDP-94D97C/2020|EPI_ISL_555672|2020-06-18	2020-06-18	United Kingdom	Europe	52	1254	1	1	1	1	1	192	39	1	13389	13389
hCoV-19/Russia/MOW-RII-MH255S/2020|EPI_ISL_566082|2020-06-18	2020-06-18	Russia	Europe	17596	26	1	1	1	1	1	1	39	1	23545	300
hCoV-19/Wales/ALDP-95CC71/2020|EPI_ISL_553617|2020-06-18	2020-06-18	United Kingdom	Europe	12521	26	1	1	1	1	1	1	39	1	16850	300
hCoV-19/England/ALDP-95D1EA/2020|EPI_ISL_553383|2020-06-18	2020-06-18	United Kingdom	Europe	16469	26	430	1	1	1	1	1	39	1	22075	22075
hCoV-19/USA/WA-UW-11611/2020|EPI_ISL_570447|2020-06-18	2020-06-18	USA	North America	10098	591	25	63	1	1	1	1	1	1	23546	22280
hCoV-19/England/ALDP-5C4FBB/2020|EPI_ISL_558517|2020-06-18	2020-06-18	United Kingdom	Europe	17513	3148	1	132	1	1	1	29	1728	1	23436	780
hCoV-19/England/ALDP-94D0E0/2020|EPI_ISL_555834|2020-06-18	2020-06-18	United Kingdom	Europe	12967	26	1	1	1	1	1	1	39	1	21222	300
hCoV-19/England/ALDP-5B1959/2020|EPI_ISL_558890|2020-06-18	2020-06-18	United Kingdom	Europe	17597	26	1	1	1	1	1	1	39	1	23547	300
hCoV-19/England/ALDP-950554/2020|EPI_ISL_555214|2020-06-18	2020-06-18	United Kingdom	Europe	12731	368	1	1	1	1	1	1	39	1	21976	21976
hCoV-19/USA/TX-HMH-5629/2020|EPI_ISL_544915|2020-06-18	2020-06-18	USA	North America	17579	1555	450	1	1	1	1	14	1	1	23523	1189
hCoV-19/England/ALDP-5ACB6A/2020|EPI_ISL_558749|2020-06-18	2020-06-18	United Kingdom	Europe	17598	297	1	1	222	1	1	1	4	1	23548	498
hCoV-19/England/ALDP-94F29D/2020|EPI_ISL_555859|2020-06-18	2020-06-18	United Kingdom	Europe	16706	26	1155	1	1	1	1	37	39	1	22381	300
hCoV-19/USA/TX-HMH-4115/2020|EPI_ISL_543382|2020-06-18	2020-06-18	USA	North America	16809	138	1	1	1	1	1	1	1	1	22506	255
hCoV-19/USA/TX-HMH-5770/2020|EPI_ISL_547002|2020-06-18	2020-06-18	USA	North America	16377	26	1	1	9	1	1	1	39	1	21963	317
hCoV-19/Indonesia/SA-EIJK54/2020|EPI_ISL_574623|2020-06-18	2020-06-18	Indonesia	Asia	17599	235	1	1	1	1	1	399	40	1	23549	NA
hCoV-19/USA/TX-HMH-4083/2020|EPI_ISL_543354|2020-06-18	2020-06-18	USA	North America	16622	26	1213	63	1	1	1	1	482	1	23550	22280
hCoV-19/India/GJ-GBRC-364b/2020|EPI_ISL_524717|2020-06-18	2020-06-18	India	Asia	17600	181	25	1	23	1	1	127	4	1	23551	5447
hCoV-19/USA/TX-HMH-4296/2020|EPI_ISL_543506|2020-06-18	2020-06-18	USA	North America	17601	319	25	127	209	1	1	1	1	1	23552	258
hCoV-19/USA/TX-HMH-6036/2020|EPI_ISL_547182|2020-06-18	2020-06-18	USA	North America	17445	644	284	1	1	1	1	1	39	1	23354	300
hCoV-19/England/ALDP-94F60A/2020|EPI_ISL_555881|2020-06-18	2020-06-18	United Kingdom	Europe	16466	26	1	1	1	1	1	1	4	105	22072	29952
hCoV-19/England/MILK-95DBFB/2020|EPI_ISL_556187|2020-06-18	2020-06-18	United Kingdom	Europe	17602	3089	1185	1	23	1	1	1	1	1	23553	800
hCoV-19/USA/NM-NMDOH-2020135001/2020|EPI_ISL_535288|2020-06-18	2020-06-18	USA	North America	17264	3166	25	1	1	1	1	1	1	1	23554	258
hCoV-19/England/ALDP-5C3ECE/2020|EPI_ISL_558618|2020-06-18	2020-06-18	United Kingdom	Europe	17132	26	1	1	80	1	1	1	1687	1	22945	300
hCoV-19/India/GJ-GBRC-366a/2020|EPI_ISL_524719|2020-06-18	2020-06-18	India	Asia	258	26	540	1	23	1	1	1	110	1	23555	800
hCoV-19/USA/TX-HMH-5703/2020|EPI_ISL_546955|2020-06-18	2020-06-18	USA	North America	12616	26	25	1	1	1	1	1	93	1	17444	17444
hCoV-19/England/ALDP-950572/2020|EPI_ISL_555160|2020-06-18	2020-06-18	United Kingdom	Europe	16727	26	1	1	1	1	1	1	4	1	22410	498
hCoV-19/England/ALDP-5B49DE/2020|EPI_ISL_558663|2020-06-18	2020-06-18	United Kingdom	Europe	9827	26	1	1	86	1	1	1	39	1	13245	13245
hCoV-19/England/ALDP-94D5D2/2020|EPI_ISL_555044|2020-06-18	2020-06-18	United Kingdom	Europe	3388	1254	1	1	1	1	1	407	39	1	23556	28179
hCoV-19/England/ALDP-5D52BE/2020|EPI_ISL_558465|2020-06-18	2020-06-18	United Kingdom	Europe	17603	26	1	1	1	1	1	1	1684	1	23557	300
hCoV-19/England/ALDP-95D0DE/2020|EPI_ISL_553556|2020-06-18	2020-06-18	United Kingdom	Europe	16469	26	430	1	1	1	1	1	39	1	22075	22075
hCoV-19/Netherlands/GE-EMC-230/2020|EPI_ISL_523210|2020-06-18	2020-06-18	Netherlands	Europe	17604	26	25	1	1	1	1	1	1	1	23558	258
hCoV-19/India/GJ-GBRC-369/2020|EPI_ISL_524725|2020-06-18	2020-06-18	India	Asia	17605	26	25	1	23	1	1	1	1	1	23559	800
hCoV-19/England/ALDP-649463/2020|EPI_ISL_558076|2020-06-18	2020-06-18	United Kingdom	Europe	52	26	1	1	1	1	1	1	39	1	300	300
hCoV-19/India/GJ-GBRC-382b/2020|EPI_ISL_525420|2020-06-18	2020-06-18	India	Asia	17606	3167	25	1	322	1	1	1	4	1	23560	5447
hCoV-19/USA/TX-HMH-4187/2020|EPI_ISL_543421|2020-06-19	2020-06-19	USA	North America	17607	26	25	1	1	1	1	1	93	1	23561	17444
hCoV-19/England/ALDP-5D4B1E/2020|EPI_ISL_558426|2020-06-19	2020-06-19	United Kingdom	Europe	52	26	1	1	1	99	1	132	39	1	22437	300
hCoV-19/England/ALDP-5A4494/2020|EPI_ISL_558854|2020-06-19	2020-06-19	United Kingdom	Europe	52	1254	1	1	1	1	1	192	39	1	13389	13389
hCoV-19/England/ALDP-5B4E66/2020|EPI_ISL_558885|2020-06-19	2020-06-19	United Kingdom	Europe	9367	3168	1	1	1	1	1	1	39	1	23562	300
hCoV-19/England/ALDP-94F4A6/2020|EPI_ISL_556003|2020-06-19	2020-06-19	United Kingdom	Europe	52	2704	1	1	1	1	1	1	39	1	23563	300
hCoV-19/England/ALDP-5D31A4/2020|EPI_ISL_558502|2020-06-19	2020-06-19	United Kingdom	Europe	17608	26	1	1	1	1	1	1	39	1	23564	300
hCoV-19/England/ALDP-5CAFA6/2020|EPI_ISL_558612|2020-06-19	2020-06-19	United Kingdom	Europe	17609	657	109	1	1	1	1	1	39	1	23565	300
hCoV-19/England/ALDP-5D0BB8/2020|EPI_ISL_558505|2020-06-19	2020-06-19	United Kingdom	Europe	17610	1254	1	1	1	1	1	192	39	113	23566	28179
hCoV-19/USA/TX-HMH-5753/2020|EPI_ISL_546989|2020-06-19	2020-06-19	USA	North America	17611	26	520	1	1	1	1	14	1050	1	23567	21210
hCoV-19/England/ALDP-5B63FC/2020|EPI_ISL_558853|2020-06-19	2020-06-19	United Kingdom	Europe	17612	222	1	1	1	1	1	1	39	30	23568	300
hCoV-19/England/ALDP-5D1829/2020|EPI_ISL_558421|2020-06-19	2020-06-19	United Kingdom	Europe	16821	3020	1	1	1	1	1	192	39	1	22522	28179
hCoV-19/England/MILK-95D997/2020|EPI_ISL_556076|2020-06-19	2020-06-19	United Kingdom	Europe	16445	26	430	1	1	1	153	1	39	1	23569	22075
hCoV-19/USA/TX-HMH-4703/2020|EPI_ISL_544271|2020-06-19	2020-06-19	USA	North America	17613	26	520	1	1	1	1	14	1050	1	23570	21210
hCoV-19/England/ALDP-94E270/2020|EPI_ISL_555669|2020-06-19	2020-06-19	United Kingdom	Europe	17104	26	1	11	1	1	1	1	39	1	22900	19653
hCoV-19/England/ALDP-5D18ED/2020|EPI_ISL_558570|2020-06-19	2020-06-19	United Kingdom	Europe	17614	297	1	1	1	1	1	1	4	1	23571	498
hCoV-19/USA/WA-UW-11285/2020|EPI_ISL_570387|2020-06-19	2020-06-19	USA	North America	12473	1909	469	1	1	1	1	1	39	1	16788	300
hCoV-19/England/ALDP-5D02FF/2020|EPI_ISL_558454|2020-06-19	2020-06-19	United Kingdom	Europe	16312	26	1	1	1	1	1	1	39	1	21874	300
hCoV-19/USA/TX-HMH-4480/2020|EPI_ISL_543655|2020-06-19	2020-06-19	USA	North America	16622	26	25	63	1	1	1	1	1	1	22280	22280
hCoV-19/England/ALDP-5D19BD/2020|EPI_ISL_558539|2020-06-19	2020-06-19	United Kingdom	Europe	17615	1254	1	1	1	1	1	192	39	1	23572	28179
hCoV-19/Australia/NSW2415/2020|EPI_ISL_527013|2020-06-19	2020-06-19	Australia	Oceania	17616	85	1	1	1	1	1	1	1048	1	23573	399
hCoV-19/England/ALDP-5B57B5/2020|EPI_ISL_558771|2020-06-19	2020-06-19	United Kingdom	Europe	16432	26	1	1	1	1	1	1	4	1	22029	498
hCoV-19/USA/SC-DHEC-0546/2020|EPI_ISL_529086|2020-06-19	2020-06-19	USA	North America	16263	1	1	1	1	1	1	1	39	1	23574	300
hCoV-19/England/ALDP-94E2BC/2020|EPI_ISL_555620|2020-06-19	2020-06-19	United Kingdom	Europe	303	2315	1	1	1	1	1	1	39	1	16878	300
hCoV-19/England/ALDP-5CD0DD/2020|EPI_ISL_558542|2020-06-19	2020-06-19	United Kingdom	Europe	735	26	66	1	29	1	1	1	1358	1	22533	985
hCoV-19/USA/SC-DHEC-0653/2020|EPI_ISL_529101|2020-06-19	2020-06-19	USA	North America	17617	26	1	1	1	1	1	1	39	1	23575	300
hCoV-19/USA/SC-DHEC-0549/2020|EPI_ISL_529088|2020-06-19	2020-06-19	USA	North America	1291	26	25	1	1	1	1	1	1	1	1739	258
hCoV-19/USA/TX-HMH-6221/2020|EPI_ISL_547323|2020-06-19	2020-06-19	USA	North America	16930	476	25	1	1	1	1	1	397	1	22675	3186
hCoV-19/England/ALDP-5C9068/2020|EPI_ISL_558414|2020-06-19	2020-06-19	United Kingdom	Europe	17228	26	1	1	1	1	1	1	39	1	23070	300
hCoV-19/USA/LA-EVTL444/2020|EPI_ISL_578848|2020-06-19	2020-06-19	USA	North America	17618	344	1214	1	1	1	1	14	1	1	23576	2566
hCoV-19/England/ALDP-5D3818/2020|EPI_ISL_558413|2020-06-19	2020-06-19	United Kingdom	Europe	52	1254	1	1	1	1	1	192	39	1	13389	13389
hCoV-19/England/ALDP-5B674B/2020|EPI_ISL_558870|2020-06-19	2020-06-19	United Kingdom	Europe	17619	26	1	1	1	1	1	1	39	1	23577	300
hCoV-19/England/ALDP-5C96EE/2020|EPI_ISL_558479|2020-06-19	2020-06-19	United Kingdom	Europe	16920	26	1	1	1	1	1	26	39	1	22661	300
hCoV-19/USA/SC-DHEC-0590/2020|EPI_ISL_529099|2020-06-19	2020-06-19	USA	North America	17620	26	1	1	1	1	22	1	1735	1	23578	300
hCoV-19/England/ALDP-5D1F15/2020|EPI_ISL_558521|2020-06-19	2020-06-19	United Kingdom	Europe	1131	26	1	11	1	1	1	1	39	1	22176	19653
hCoV-19/USA/SC-DHEC-0588/2020|EPI_ISL_529097|2020-06-19	2020-06-19	USA	North America	16263	26	1	19	1	1	1	400	39	1	23579	300
hCoV-19/USA/SC-DHEC-0597/2020|EPI_ISL_538422|2020-06-19	2020-06-19	USA	North America	17621	26	25	1	1	1	1	1	1	1	23580	258
hCoV-19/England/ALDP-95CBA1/2020|EPI_ISL_553592|2020-06-19	2020-06-19	United Kingdom	Europe	17622	1254	1	1	1	1	1	192	39	1	23581	28179
hCoV-19/USA/TX-HMH-4526/2020|EPI_ISL_543692|2020-06-19	2020-06-19	USA	North America	16337	26	1060	1	1	1	1	1	1736	1	23582	255
hCoV-19/USA/TX-HMH-4352/2020|EPI_ISL_543553|2020-06-19	2020-06-19	USA	North America	1362	3169	25	1	1	1	1	1	168	1	23583	3530
hCoV-19/England/ALDP-5B69FA/2020|EPI_ISL_558643|2020-06-19	2020-06-19	United Kingdom	Europe	16384	26	61	1	1	1	1	1	39	1	21972	300
hCoV-19/USA/SC-DHEC-0551/2020|EPI_ISL_529090|2020-06-19	2020-06-19	USA	North America	16263	26	1	1	1	1	1	1	39	1	21814	300
hCoV-19/USA/SC-DHEC-0601/2020|EPI_ISL_538425|2020-06-19	2020-06-19	USA	North America	17623	26	1	1	1	1	1	1	1	1	23584	255
hCoV-19/England/ALDP-5CB50D/2020|EPI_ISL_558528|2020-06-19	2020-06-19	United Kingdom	Europe	16920	26	1	1	1	1	1	26	39	1	22661	300
hCoV-19/USA/TX-HMH-4500/2020|EPI_ISL_543671|2020-06-19	2020-06-19	USA	North America	15158	2759	1	1	159	100	256	1	114	1	22119	255
hCoV-19/England/ALDP-94F233/2020|EPI_ISL_555842|2020-06-19	2020-06-19	United Kingdom	Europe	17114	1254	1	1	1	1	1	192	39	1	22916	28179
hCoV-19/USA/SC-DHEC-0554/2020|EPI_ISL_574553|2020-06-19	2020-06-19	USA	North America	17624	26	1	1	1	1	1	1	39	1	23585	300
hCoV-19/England/ALDP-5D1838/2020|EPI_ISL_558493|2020-06-19	2020-06-19	United Kingdom	Europe	52	1254	1	1	1	1	1	192	39	1	13389	13389
hCoV-19/Netherlands/NB-EMC-243/2020|EPI_ISL_523366|2020-06-19	2020-06-19	Netherlands	Europe	6541	26	505	11	1	1	1	18	160	1	23586	27736
hCoV-19/Netherlands/ZH-EMC-281/2020|EPI_ISL_523623|2020-06-19	2020-06-19	Netherlands	Europe	15307	26	1	1	1	1	1	1	39	1	20604	300
hCoV-19/USA/TX-HMH-4208/2020|EPI_ISL_543439|2020-06-19	2020-06-19	USA	North America	17625	26	1	1	1	1	1	1	39	15	23587	317
hCoV-19/USA/LA-EVTL461/2020|EPI_ISL_578865|2020-06-19	2020-06-19	USA	North America	17626	1739	25	1	1	1	1	1	1	1	23588	258
hCoV-19/England/ALDP-5C7765/2020|EPI_ISL_558566|2020-06-19	2020-06-19	United Kingdom	Europe	16523	1031	1	1	1	1	1	369	70	1	23589	300
hCoV-19/England/ALDP-94D824/2020|EPI_ISL_554973|2020-06-19	2020-06-19	United Kingdom	Europe	16312	26	1	1	1	1	1	1	39	1	21874	300
hCoV-19/England/MILK-95DAEF/2020|EPI_ISL_556285|2020-06-19	2020-06-19	United Kingdom	Europe	17627	288	1	1	1	1	1	1	39	1	23590	2490
hCoV-19/Wales/ALDP-94DB1C/2020|EPI_ISL_555752|2020-06-19	2020-06-19	United Kingdom	Europe	12521	26	1	1	1	1	1	1	39	1	16850	300
hCoV-19/England/ALDP-5C746E/2020|EPI_ISL_558603|2020-06-19	2020-06-19	United Kingdom	Europe	17628	3170	1215	1	1	1	1	132	147	1	23591	258
hCoV-19/England/ALDP-5C42FE/2020|EPI_ISL_558893|2020-06-19	2020-06-19	United Kingdom	Europe	16827	26	1	1	1	1	1	1	39	1	23022	300
hCoV-19/England/ALDP-5B2BE9/2020|EPI_ISL_558845|2020-06-19	2020-06-19	United Kingdom	Europe	17629	297	1	1	222	1	1	1	4	1	23592	498
hCoV-19/USA/TX-HMH-4199/2020|EPI_ISL_543430|2020-06-19	2020-06-19	USA	North America	16232	26	25	1	1	1	1	1	168	1	21777	3530
hCoV-19/England/ALDP-5D7B84/2020|EPI_ISL_558513|2020-06-19	2020-06-19	United Kingdom	Europe	1408	26	66	1	1	1	1	1	1	1	1902	255
hCoV-19/England/ALDP-5CA97B/2020|EPI_ISL_558604|2020-06-19	2020-06-19	United Kingdom	Europe	17630	26	1	1	1	1	1	1	39	1	23593	300
hCoV-19/England/ALDP-5B7434/2020|EPI_ISL_558705|2020-06-19	2020-06-19	United Kingdom	Europe	9926	2880	1	1	1	1	1	1	552	1	23009	300
hCoV-19/England/ALDP-5D44B9/2020|EPI_ISL_558412|2020-06-19	2020-06-19	United Kingdom	Europe	17074	26	1	1	1	1	1	269	39	1	22862	300
hCoV-19/England/ALDP-5D347E/2020|EPI_ISL_558536|2020-06-19	2020-06-19	United Kingdom	Europe	15981	26	1	1	1	1	1	1	39	1	21461	300
hCoV-19/USA/TX-HMH-4257/2020|EPI_ISL_543469|2020-06-19	2020-06-19	USA	North America	12616	26	25	1	1	1	1	1	93	1	17444	17444
hCoV-19/England/ALDP-5C12D3/2020|EPI_ISL_558621|2020-06-19	2020-06-19	United Kingdom	Europe	16123	2929	1	1	1	1	1	1	1579	1	21644	255
hCoV-19/USA/SC-DHEC-0591/2020|EPI_ISL_529100|2020-06-19	2020-06-19	USA	North America	16263	573	1	1	1	1	1	1	39	1	23594	300
hCoV-19/England/ALDP-5C88AD/2020|EPI_ISL_558469|2020-06-19	2020-06-19	United Kingdom	Europe	16851	26	1	1	375	1	1	1	39	1	22562	300
hCoV-19/USA/SC-DHEC-0548/2020|EPI_ISL_529087|2020-06-19	2020-06-19	USA	North America	1291	26	25	1	1	1	1	1	564	1	23595	258
hCoV-19/England/ALDP-5D2A04/2020|EPI_ISL_558467|2020-06-19	2020-06-19	United Kingdom	Europe	16646	61	1	1	1	1	1	1	260	1	23596	305
hCoV-19/USA/TX-HMH-4330/2020|EPI_ISL_543538|2020-06-19	2020-06-19	USA	North America	12648	2759	1	1	1	100	256	1	114	1	22112	255
hCoV-19/USA/TX-HMH-4341/2020|EPI_ISL_543544|2020-06-19	2020-06-19	USA	North America	17631	228	350	1	1	1	1	1	168	1	23597	3530
hCoV-19/England/ALDP-5D210F/2020|EPI_ISL_558544|2020-06-19	2020-06-19	United Kingdom	Europe	17104	26	1	11	1	1	1	1	39	1	22900	19653
hCoV-19/England/ALDP-5D1C69/2020|EPI_ISL_558595|2020-06-19	2020-06-19	United Kingdom	Europe	17632	3171	25	1	1	1	1	408	1737	1	23598	1063
hCoV-19/England/ALDP-5C99D6/2020|EPI_ISL_558538|2020-06-19	2020-06-19	United Kingdom	Europe	17633	1533	1	1	1	1	1	1	39	1	23599	300
hCoV-19/England/ALDP-94DCEC/2020|EPI_ISL_555296|2020-06-19	2020-06-19	United Kingdom	Europe	17634	26	1	1	1	1	1	1	39	1	23600	300
hCoV-19/England/ALDP-5CCD22/2020|EPI_ISL_558460|2020-06-19	2020-06-19	United Kingdom	Europe	52	26	1	1	1	1	1	1	39	1	300	300
hCoV-19/England/ALDP-5D5C1A/2020|EPI_ISL_558571|2020-06-19	2020-06-19	United Kingdom	Europe	17173	138	1	1	1	1	1	1	1546	1	23088	255
hCoV-19/USA/WA-UW-11280/2020|EPI_ISL_570386|2020-06-19	2020-06-19	USA	North America	17635	213	1	1	1	1	1	1	39	1	23601	300
hCoV-19/England/ALDP-5C6D55/2020|EPI_ISL_558429|2020-06-19	2020-06-19	United Kingdom	Europe	17636	26	1	1	39	1	1	1	1738	1	23602	300
hCoV-19/England/ALDP-5D63BA/2020|EPI_ISL_558455|2020-06-19	2020-06-19	United Kingdom	Europe	16153	26	307	1	1	1	1	1	39	1	23270	300
hCoV-19/England/ALDP-5C2542/2020|EPI_ISL_558745|2020-06-19	2020-06-19	United Kingdom	Europe	16850	766	82	1	1	1	1	1	39	1	22559	300
hCoV-19/England/ALDP-94F260/2020|EPI_ISL_555855|2020-06-19	2020-06-19	United Kingdom	Europe	17637	26	1	1	1	1	69	1	552	1	23603	300
hCoV-19/USA/TX-HMH-4820/2020|EPI_ISL_544354|2020-06-19	2020-06-19	USA	North America	16592	319	1150	127	209	1	1	37	1	1	23604	258
hCoV-19/England/MILK-95D79D/2020|EPI_ISL_556244|2020-06-19	2020-06-19	United Kingdom	Europe	17414	288	1	1	1	1	1	1	39	1	23312	2490
hCoV-19/USA/TX-HMH-4497/2020|EPI_ISL_543668|2020-06-19	2020-06-19	USA	North America	16622	26	25	63	1	1	1	1	1	1	22280	22280
hCoV-19/England/ALDP-5CB136/2020|EPI_ISL_558427|2020-06-19	2020-06-19	United Kingdom	Europe	52	26	1	1	1	1	1	1	39	1	300	300
hCoV-19/USA/TX-HMH-5011/2020|EPI_ISL_544457|2020-06-19	2020-06-19	USA	North America	15786	26	520	1	1	1	1	14	1050	1	21210	21210
hCoV-19/England/ALDP-5D271C/2020|EPI_ISL_558503|2020-06-19	2020-06-19	United Kingdom	Europe	17638	138	1	1	1	1	1	1	1546	1	23605	255
hCoV-19/USA/WA-UW-11645/2020|EPI_ISL_570453|2020-06-19	2020-06-19	USA	North America	12458	26	25	1	1	1	1	1	1	1	16767	258
hCoV-19/England/ALDP-5AC1FF/2020|EPI_ISL_558829|2020-06-19	2020-06-19	United Kingdom	Europe	15247	124	1	1	1	23	1	1	39	1	22978	300
hCoV-19/England/ALDP-5C3866/2020|EPI_ISL_558895|2020-06-19	2020-06-19	United Kingdom	Europe	16265	26	1	1	1	1	1	1	39	1	21816	300
hCoV-19/Wales/MILK-95DA85/2020|EPI_ISL_556304|2020-06-19	2020-06-19	United Kingdom	Europe	12665	26	1	1	1	1	1	1	39	1	17034	300
hCoV-19/England/ALDP-5BF92E/2020|EPI_ISL_558844|2020-06-19	2020-06-19	United Kingdom	Europe	16384	26	61	1	1	1	1	1	39	1	21972	300
hCoV-19/England/ALDP-5C8834/2020|EPI_ISL_558436|2020-06-19	2020-06-19	United Kingdom	Europe	17639	26	1	1	375	1	1	1	39	1	23606	300
hCoV-19/Australia/VIC2147/2020|EPI_ISL_521916|2020-06-19	2020-06-19	Australia	Oceania	52	1174	1	1	197	1	1	236	39	1	13341	300
hCoV-19/England/ALDP-5CD1BC/2020|EPI_ISL_558515|2020-06-19	2020-06-19	United Kingdom	Europe	735	26	66	1	29	1	1	1	1622	1	22096	985
hCoV-19/England/ALDP-5D5F5D/2020|EPI_ISL_558431|2020-06-19	2020-06-19	United Kingdom	Europe	16153	26	307	1	1	1	1	1	39	1	23270	300
hCoV-19/England/ALDP-5D1BD5/2020|EPI_ISL_558569|2020-06-19	2020-06-19	United Kingdom	Europe	17640	297	1	1	1	1	1	1	4	1	23607	498
hCoV-19/Costa Rica/INC-0072/2020|EPI_ISL_527740|2020-06-19	2020-06-19	Costa Rica	North America	17641	26	458	1	1	1	1	1	1	1	23608	258
hCoV-19/England/ALDP-5B53A2/2020|EPI_ISL_558831|2020-06-19	2020-06-19	United Kingdom	Europe	9950	709	691	1	1	1	1	171	39	1	23609	300
hCoV-19/England/ALDP-94F251/2020|EPI_ISL_555838|2020-06-19	2020-06-19	United Kingdom	Europe	17642	85	1	1	1	1	86	1	1731	1	23610	399
hCoV-19/USA/TX-HMH-4507/2020|EPI_ISL_543677|2020-06-19	2020-06-19	USA	North America	12616	26	25	1	1	1	1	1	93	1	17444	17444
hCoV-19/USA/TX-HMH-4207/2020|EPI_ISL_543438|2020-06-19	2020-06-19	USA	North America	17643	3172	1094	1	1	1	1	1	1739	1	23611	3186
hCoV-19/England/ALDP-95C6A0/2020|EPI_ISL_555086|2020-06-19	2020-06-19	United Kingdom	Europe	17229	3100	4	1	1	1	1	396	93	15	23071	550
hCoV-19/Netherlands/ZH-EMC-283/2020|EPI_ISL_523625|2020-06-19	2020-06-19	Netherlands	Europe	17644	26	505	1	1	145	1	1	160	1	23612	27736
hCoV-19/England/ALDP-5C756B/2020|EPI_ISL_558438|2020-06-19	2020-06-19	United Kingdom	Europe	17645	2789	1	1	1	1	1	1	39	1	23613	20544
hCoV-19/England/ALDP-5CCCDA/2020|EPI_ISL_558560|2020-06-19	2020-06-19	United Kingdom	Europe	17646	26	1	1	1	1	1	1	4	1	23614	498
hCoV-19/USA/SC-DHEC-0553/2020|EPI_ISL_574552|2020-06-19	2020-06-19	USA	North America	12109	26	25	1	1	1	1	1	1740	1	23615	258
hCoV-19/England/ALDP-5ABDED/2020|EPI_ISL_558782|2020-06-19	2020-06-19	United Kingdom	Europe	16562	288	1	1	1	1	1	1	39	1	22206	2490
hCoV-19/England/ALDP-95CB92/2020|EPI_ISL_553570|2020-06-19	2020-06-19	United Kingdom	Europe	52	3151	1	1	103	1	1	192	39	1	23441	13389
hCoV-19/England/ALDP-5D41D0/2020|EPI_ISL_558555|2020-06-19	2020-06-19	United Kingdom	Europe	17647	26	1	1	1	1	1	269	39	1	23616	300
hCoV-19/South Korea/KCDC2537/2020|EPI_ISL_514940|2020-06-19	2020-06-19	South Korea	Asia	11320	26	25	1	1	1	1	1	1708	1	23178	15279
hCoV-19/USA/SC-DHEC-0598/2020|EPI_ISL_538423|2020-06-19	2020-06-19	USA	North America	17648	26	25	1	1	1	1	81	1	1	23617	258
hCoV-19/USA/SC-DHEC-0587/2020|EPI_ISL_529096|2020-06-19	2020-06-19	USA	North America	17649	26	295	1	1	1	1	1	1	1	23618	258
hCoV-19/USA/TX-HMH-4356/2020|EPI_ISL_543555|2020-06-19	2020-06-19	USA	North America	15786	2332	520	1	1	1	1	14	1050	1	23619	21210
hCoV-19/England/ALDP-5D67EB/2020|EPI_ISL_558583|2020-06-19	2020-06-19	United Kingdom	Europe	17650	26	1	1	1	1	1	1	4	1	23620	498
hCoV-19/USA/LA-EVTL447/2020|EPI_ISL_578851|2020-06-19	2020-06-19	USA	North America	17618	344	1214	1	1	1	1	14	1	1	23576	2566
hCoV-19/USA/SC-DHEC-0589/2020|EPI_ISL_529098|2020-06-19	2020-06-19	USA	North America	11139	26	178	1	1	1	1	1	1	1	23621	258
hCoV-19/England/ALDP-5C701F/2020|EPI_ISL_558520|2020-06-19	2020-06-19	United Kingdom	Europe	17651	26	1	1	1	1	1	1	39	1	23622	300
hCoV-19/England/ALDP-5D28FB/2020|EPI_ISL_558404|2020-06-19	2020-06-19	United Kingdom	Europe	16561	2988	1	1	1	1	1	1	39	1	22205	300
hCoV-19/USA/TX-HMH-5636/2020|EPI_ISL_544922|2020-06-19	2020-06-19	USA	North America	12616	26	25	1	1	1	1	1	93	1	17444	17444
hCoV-19/Netherlands/OV-EMC-72/2020|EPI_ISL_523456|2020-06-19	2020-06-19	Netherlands	Europe	17652	26	505	1	1	1	1	18	160	1	23623	27736
hCoV-19/England/ALDP-5A85F7/2020|EPI_ISL_558871|2020-06-19	2020-06-19	United Kingdom	Europe	16567	26	299	11	1	1	1	1	39	1	23624	19653
hCoV-19/Egypt/C-CU002b-S3/2020|EPI_ISL_529032|2020-06-19	2020-06-19	Egypt	Africa	17653	3173	1	1	1	1	1	1	553	1	23625	399
hCoV-19/England/ALDP-5D8AE0/2020|EPI_ISL_558516|2020-06-19	2020-06-19	United Kingdom	Europe	16985	288	1151	1	1	1	1	1	39	1	22745	2490
hCoV-19/USA/TX-HMH-4204/2020|EPI_ISL_543435|2020-06-19	2020-06-19	USA	North America	17073	26	549	1	209	1	1	1	1608	1	22857	258
hCoV-19/England/ALDP-5D49C9/2020|EPI_ISL_558498|2020-06-19	2020-06-19	United Kingdom	Europe	16312	26	1	1	1	1	1	1	39	1	21874	300
hCoV-19/Australia/VIC2081/2020|EPI_ISL_521912|2020-06-19	2020-06-19	Australia	Oceania	17654	26	25	1	23	1	1	1	1034	1	23626	800
hCoV-19/USA/TX-HMH-4502/2020|EPI_ISL_543673|2020-06-19	2020-06-19	USA	North America	17655	3174	404	1	1	1	115	1	1	1	23627	258
hCoV-19/England/ALDP-5B6B12/2020|EPI_ISL_558849|2020-06-19	2020-06-19	United Kingdom	Europe	17656	3175	1	1	1	1	1	369	39	1	23628	300
hCoV-19/England/ALDP-94DCDD/2020|EPI_ISL_555725|2020-06-19	2020-06-19	United Kingdom	Europe	17657	26	1	1	1	1	69	1	39	1	23629	300
hCoV-19/England/ALDP-5CA7F9/2020|EPI_ISL_558447|2020-06-19	2020-06-19	United Kingdom	Europe	17630	26	1	1	1	1	1	1	39	1	23593	300
hCoV-19/England/ALDP-5BC5F0/2020|EPI_ISL_558781|2020-06-19	2020-06-19	United Kingdom	Europe	16646	61	1	1	1	1	1	1	260	1	23596	305
hCoV-19/USA/SC-DHEC-0552/2020|EPI_ISL_574551|2020-06-19	2020-06-19	USA	North America	17658	26	25	1	1	1	1	1	1740	1	23630	258
hCoV-19/USA/TX-HMH-4209/2020|EPI_ISL_543440|2020-06-19	2020-06-19	USA	North America	17659	26	938	1	29	1	78	1	39	1	23631	18372
hCoV-19/England/ALDP-5CAAA5/2020|EPI_ISL_558518|2020-06-19	2020-06-19	United Kingdom	Europe	17415	26	430	1	142	1	1	1	39	1	23632	22075
hCoV-19/USA/TX-HMH-4504/2020|EPI_ISL_543674|2020-06-19	2020-06-19	USA	North America	17660	26	1	1	1	1	1	409	39	1	23633	300
hCoV-19/England/ALDP-5C0DE2/2020|EPI_ISL_558807|2020-06-19	2020-06-19	United Kingdom	Europe	17661	2929	1	1	1	1	1	1	1579	1	23634	255
hCoV-19/England/ALDP-5D149E/2020|EPI_ISL_558475|2020-06-19	2020-06-19	United Kingdom	Europe	17200	1254	1	1	1	1	1	192	39	1	23037	28179
hCoV-19/USA/SC-DHEC-0586/2020|EPI_ISL_529095|2020-06-19	2020-06-19	USA	North America	17662	247	25	1	1	1	1	1	1	1	23635	258
hCoV-19/England/ALDP-5C9790/2020|EPI_ISL_558580|2020-06-19	2020-06-19	United Kingdom	Europe	16920	26	1	1	1	1	1	26	39	1	22661	300
hCoV-19/USA/LA-EVTL448/2020|EPI_ISL_578852|2020-06-19	2020-06-19	USA	North America	17618	344	1214	1	1	1	1	14	1	1	23576	2566
hCoV-19/England/ALDP-94EA69/2020|EPI_ISL_554944|2020-06-19	2020-06-19	United Kingdom	Europe	17663	181	1216	1	23	1	1	1	4	1	23636	5447
hCoV-19/England/ALDP-5C9D52/2020|EPI_ISL_558551|2020-06-19	2020-06-19	United Kingdom	Europe	17633	1533	1	1	1	1	1	1	39	1	23599	300
hCoV-19/USA/TX-HMH-4715/2020|EPI_ISL_544281|2020-06-19	2020-06-19	USA	North America	16874	2232	25	1	1	1	1	1	1	10	22992	258
hCoV-19/USA/SC-DHEC-0583/2020|EPI_ISL_529092|2020-06-19	2020-06-19	USA	North America	17621	26	25	1	1	1	1	1	1	1	23580	258
hCoV-19/England/ALDP-94DD07/2020|EPI_ISL_555142|2020-06-19	2020-06-19	United Kingdom	Europe	17664	2870	1	1	1	1	1	1	39	30	23637	399
hCoV-19/USA/SC-DHEC-0619/2020|EPI_ISL_538427|2020-06-19	2020-06-19	USA	North America	17665	26	1	1	1	1	1	400	39	1	23638	300
hCoV-19/England/ALDP-5AF5E1/2020|EPI_ISL_558765|2020-06-19	2020-06-19	United Kingdom	Europe	16445	26	430	1	1	1	1	1	39	1	22046	22075
hCoV-19/England/ALDP-5B68B1/2020|EPI_ISL_558717|2020-06-19	2020-06-19	United Kingdom	Europe	17309	26	1	1	1	1	1	1	39	1	23183	300
hCoV-19/USA/OR-OHSU-0725/2020|EPI_ISL_525893|2020-06-19	2020-06-19	USA	North America	17666	26	25	1	1	1	1	1	1	1	23639	258
hCoV-19/South Korea/KCDC2533/2020|EPI_ISL_514936|2020-06-19	2020-06-19	South Korea	Asia	11320	526	25	1	1	1	1	1	127	1	23640	15279
hCoV-19/England/ALDP-5AF0FF/2020|EPI_ISL_558648|2020-06-19	2020-06-19	United Kingdom	Europe	17520	950	6	1	103	1	1	1	39	1	23445	300
hCoV-19/USA/SC-DHEC-0657/2020|EPI_ISL_529103|2020-06-19	2020-06-19	USA	North America	17667	26	1	1	1	1	1	400	39	1	23641	300
hCoV-19/England/ALDP-5D2BA7/2020|EPI_ISL_558532|2020-06-19	2020-06-19	United Kingdom	Europe	17668	26	1152	1	1	1	1	1	39	1	23642	300
hCoV-19/England/ALDP-5B76C5/2020|EPI_ISL_558659|2020-06-19	2020-06-19	United Kingdom	Europe	17669	222	1	1	1	1	1	1	39	30	23643	300
hCoV-19/USA/TX-HMH-4348/2020|EPI_ISL_543549|2020-06-19	2020-06-19	USA	North America	17670	26	450	1	1	1	1	14	1	1	23644	1189
hCoV-19/England/ALDP-5B50F6/2020|EPI_ISL_558864|2020-06-19	2020-06-19	United Kingdom	Europe	17671	2988	1	1	1	1	1	1	39	1	23645	300
hCoV-19/England/ALDP-5B713D/2020|EPI_ISL_558706|2020-06-19	2020-06-19	United Kingdom	Europe	17672	26	1	1	1	1	1	1	39	1	23646	300
hCoV-19/England/ALDP-5D1B02/2020|EPI_ISL_558411|2020-06-19	2020-06-19	United Kingdom	Europe	17673	26	1	1	1	1	1	1	4	107	23647	29952
hCoV-19/Brazil/SP-354/2020|EPI_ISL_547574|2020-06-19	2020-06-19	Brazil	South America	17674	944	1	1	1	8	1	1	42	1	23648	1102
hCoV-19/USA/VA-DCLS-1116/2020|EPI_ISL_529917|2020-06-19	2020-06-19	USA	North America	195	199	64	1	1	1	1	1	1	1	23649	258
hCoV-19/England/ALDP-5D356C/2020|EPI_ISL_558535|2020-06-19	2020-06-19	United Kingdom	Europe	16827	26	1	1	1	1	1	1	1471	1	22529	300
hCoV-19/Netherlands/GE-EMC-231/2020|EPI_ISL_523211|2020-06-19	2020-06-19	Netherlands	Europe	17604	26	25	1	1	1	1	1	1	1	23558	258
hCoV-19/USA/TX-HMH-4332/2020|EPI_ISL_543540|2020-06-19	2020-06-19	USA	North America	15747	26	25	1	1	1	1	14	1	1	21160	768
hCoV-19/England/ALDP-5C3A7F/2020|EPI_ISL_558774|2020-06-19	2020-06-19	United Kingdom	Europe	17320	3112	1	1	1	1	1	1	39	1	23196	300
hCoV-19/Czech Republic/NRL-7322-2/2020|EPI_ISL_584075|2020-06-19	2020-06-19	Czech Republic	Europe	17675	26	1	1	1	1	18	1	1	1	23650	255
hCoV-19/USA/SC-DHEC-0650/2020|EPI_ISL_538431|2020-06-19	2020-06-19	USA	North America	17676	26	295	1	1	1	1	1	1	1	23651	258
hCoV-19/USA/TX-HMH-4672/2020|EPI_ISL_544246|2020-06-19	2020-06-19	USA	North America	17677	2977	25	1	1	23	1	1	1	1	23652	258
hCoV-19/England/ALDP-5D3DEC/2020|EPI_ISL_558540|2020-06-19	2020-06-19	United Kingdom	Europe	17678	26	25	1	1	1	1	1	348	1	23653	338
hCoV-19/England/ALDP-5D5EC9/2020|EPI_ISL_558591|2020-06-19	2020-06-19	United Kingdom	Europe	16646	61	1	1	1	1	1	1	260	1	23596	305
hCoV-19/USA/TX-HMH-4346/2020|EPI_ISL_543547|2020-06-19	2020-06-19	USA	North America	16440	26	1	1	1	1	1	1	1	1	22040	255
hCoV-19/England/ALDP-5C998B/2020|EPI_ISL_558418|2020-06-19	2020-06-19	United Kingdom	Europe	16423	26	1	1	1	1	1	1	39	1	22018	300
hCoV-19/USA/TX-HMH-4243/2020|EPI_ISL_543456|2020-06-19	2020-06-19	USA	North America	17679	26	330	1	1	1	1	1	39	1	23654	300
hCoV-19/USA/TX-HMH-5862/2020|EPI_ISL_547071|2020-06-19	2020-06-19	USA	North America	12616	26	25	1	1	1	1	1	93	1	17444	17444
hCoV-19/Brazil/SP-388/2020|EPI_ISL_574596|2020-06-19	2020-06-19	Brazil	South America	14928	26	1	1	1	8	1	1	42	1	23655	1102
hCoV-19/USA/WA-UW-12097/2020|EPI_ISL_570488|2020-06-19	2020-06-19	USA	North America	11986	1909	469	1	1	1	16	1	39	1	23656	300
hCoV-19/England/ALDP-5D1461/2020|EPI_ISL_558480|2020-06-19	2020-06-19	United Kingdom	Europe	16635	1254	1	1	1	1	1	192	39	1	22295	28179
hCoV-19/England/ALDP-5D4D72/2020|EPI_ISL_558575|2020-06-19	2020-06-19	United Kingdom	Europe	17079	1254	1	1	1	1	1	391	39	1	22864	28179
hCoV-19/USA/TX-HMH-4864/2020|EPI_ISL_544386|2020-06-19	2020-06-19	USA	North America	17680	2942	25	1	1	1	1	1	1	1	23657	258
hCoV-19/USA/WA-UW-11259/2020|EPI_ISL_570382|2020-06-19	2020-06-19	USA	North America	16390	584	1137	1	1	1	1	1	39	1	21980	NA
hCoV-19/USA/TX-HMH-4489/2020|EPI_ISL_543662|2020-06-19	2020-06-19	USA	North America	17153	2820	450	1	1	1	1	14	1	1	22970	1189
hCoV-19/England/ALDP-5B6C6A/2020|EPI_ISL_558824|2020-06-19	2020-06-19	United Kingdom	Europe	17309	26	1	1	1	1	1	1	39	1	23183	300
hCoV-19/USA/TX-HMH-5070/2020|EPI_ISL_544502|2020-06-19	2020-06-19	USA	North America	16622	26	25	63	71	1	1	1	1	1	23658	22280
hCoV-19/England/ALDP-5C705B/2020|EPI_ISL_558424|2020-06-19	2020-06-19	United Kingdom	Europe	17628	3170	1215	1	1	1	1	132	147	1	23591	258
hCoV-19/Wales/MILK-95DA49/2020|EPI_ISL_556235|2020-06-19	2020-06-19	United Kingdom	Europe	12665	26	1	1	1	1	1	1	39	1	17034	300
hCoV-19/England/ALDP-5D0A60/2020|EPI_ISL_558507|2020-06-19	2020-06-19	United Kingdom	Europe	17237	26	1189	1	1	1	1	28	39	1	23081	300
hCoV-19/England/ALDP-94E2DA/2020|EPI_ISL_555619|2020-06-19	2020-06-19	United Kingdom	Europe	16567	1193	1	11	1	1	1	1	1665	1	22725	19653
hCoV-19/England/MILK-95D7AC/2020|EPI_ISL_556298|2020-06-19	2020-06-19	United Kingdom	Europe	17422	288	1	1	1	1	1	1	39	1	23323	2490
hCoV-19/USA/TX-HMH-4316/2020|EPI_ISL_543525|2020-06-19	2020-06-19	USA	North America	17681	3176	1	1	1	1	1	168	4	1	23659	498
hCoV-19/England/ALDP-5B2B8F/2020|EPI_ISL_558808|2020-06-19	2020-06-19	United Kingdom	Europe	17682	26	1	1	1	1	1	1	39	1	23660	300
hCoV-19/England/ALDP-94E5B3/2020|EPI_ISL_555473|2020-06-19	2020-06-19	United Kingdom	Europe	16857	288	1	1	1	1	1	1	39	59	23661	2490
hCoV-19/England/ALDP-5D04BD/2020|EPI_ISL_558406|2020-06-19	2020-06-19	United Kingdom	Europe	17627	288	1	1	1	1	1	1	39	1	23590	2490
hCoV-19/USA/OR-OHSU-0721/2020|EPI_ISL_525892|2020-06-19	2020-06-19	USA	North America	17357	26	1	1	1	1	1	1	1	1	23241	255
hCoV-19/USA/TX-HMH-5272/2020|EPI_ISL_544642|2020-06-19	2020-06-19	USA	North America	17683	344	25	1	1	1	1	14	1	1	23662	2566
hCoV-19/USA/SC-DHEC-0644/2020|EPI_ISL_538428|2020-06-19	2020-06-19	USA	North America	17684	26	25	1	1	1	1	1	39	1	23663	338
hCoV-19/England/ALDP-5D1FAC/2020|EPI_ISL_558525|2020-06-19	2020-06-19	United Kingdom	Europe	16395	297	1	1	222	1	1	1	4	1	23522	498
hCoV-19/England/MILK-95DAFE/2020|EPI_ISL_556087|2020-06-19	2020-06-19	United Kingdom	Europe	17104	26	1	11	1	1	1	1	39	1	22900	19653
hCoV-19/USA/TX-HMH-5256/2020|EPI_ISL_544630|2020-06-19	2020-06-19	USA	North America	17685	319	1150	127	209	1	1	37	1	1	23664	258
hCoV-19/USA/SC-DHEC-0618/2020|EPI_ISL_538426|2020-06-19	2020-06-19	USA	North America	16263	26	1	1	1	1	1	1	39	1	21814	300
hCoV-19/England/ALDP-5C0993/2020|EPI_ISL_558764|2020-06-19	2020-06-19	United Kingdom	Europe	17686	26	1	1	82	1	33	1	39	1	23665	300
hCoV-19/USA/SC-DHEC-0584/2020|EPI_ISL_529093|2020-06-19	2020-06-19	USA	North America	17687	26	25	1	1	1	1	1	1	1	23666	258
hCoV-19/England/ALDP-94EFE2/2020|EPI_ISL_556430|2020-06-19	2020-06-19	United Kingdom	Europe	17688	3114	1	1	1	1	1	1	39	1	23667	300
hCoV-19/USA/SC-DHEC-0585/2020|EPI_ISL_529094|2020-06-19	2020-06-19	USA	North America	17689	26	25	1	1	1	1	1	1	1	23668	258
hCoV-19/USA/TX-HMH-4523/2020|EPI_ISL_543691|2020-06-19	2020-06-19	USA	North America	17690	26	25	1	1	1	1	1	93	1	23669	17444
hCoV-19/South Korea/KCDC2536/2020|EPI_ISL_514939|2020-06-19	2020-06-19	South Korea	Asia	17691	26	25	1	1	1	1	1	1708	1	23670	15279
hCoV-19/England/ALDP-5D3C58/2020|EPI_ISL_558550|2020-06-19	2020-06-19	United Kingdom	Europe	17397	3129	25	1	1	1	1	1	1	1	23292	258
hCoV-19/England/ALDP-5C6D37/2020|EPI_ISL_558490|2020-06-19	2020-06-19	United Kingdom	Europe	16471	26	599	1	1	1	1	1	39	1	22077	300
hCoV-19/USA/TX-HMH-4501/2020|EPI_ISL_543672|2020-06-19	2020-06-19	USA	North America	16768	26	25	1	1	1	1	1	1	1	22456	258
hCoV-19/England/ALDP-5C9657/2020|EPI_ISL_558562|2020-06-19	2020-06-19	United Kingdom	Europe	16265	26	614	1	1	1	1	1	39	1	23671	300
hCoV-19/England/ALDP-5C97DC/2020|EPI_ISL_558497|2020-06-19	2020-06-19	United Kingdom	Europe	15865	26	1	1	1	1	1	1	39	1	21303	300
hCoV-19/USA/SC-DHEC-0543/2020|EPI_ISL_574550|2020-06-19	2020-06-19	USA	North America	16263	26	1	1	1	1	1	400	39	1	23304	300
hCoV-19/USA/TX-HMH-4210/2020|EPI_ISL_543441|2020-06-19	2020-06-19	USA	North America	17692	26	1	1	1	1	1	1	1	1	23672	255
hCoV-19/England/ALDP-5BC47B/2020|EPI_ISL_558897|2020-06-19	2020-06-19	United Kingdom	Europe	17693	61	1	1	188	1	1	1	260	1	23673	305
hCoV-19/USA/TX-HMH-4202/2020|EPI_ISL_543433|2020-06-19	2020-06-19	USA	North America	17694	3177	25	1	39	1	1	14	1	1	23674	1189
hCoV-19/England/ALDP-5D4738/2020|EPI_ISL_558499|2020-06-19	2020-06-19	United Kingdom	Europe	16442	26	1	1	1	1	1	1	39	1	22042	300
hCoV-19/England/ALDP-5C9F5C/2020|EPI_ISL_558607|2020-06-19	2020-06-19	United Kingdom	Europe	17695	26	1	1	1	1	1	1	39	1	23675	300
hCoV-19/England/ALDP-5CAC18/2020|EPI_ISL_558600|2020-06-19	2020-06-19	United Kingdom	Europe	17415	26	430	1	142	1	1	1	39	1	23632	22075
hCoV-19/Norway/3171/2020|EPI_ISL_549173|2020-06-19	2020-06-19	Norway	Europe	12620	200	1	1	1	1	1	231	1296	1	23676	301
hCoV-19/England/ALDP-5D05D8/2020|EPI_ISL_558433|2020-06-19	2020-06-19	United Kingdom	Europe	17079	1254	1	1	1	1	1	391	39	1	22864	28179
hCoV-19/USA/TX-HMH-4203/2020|EPI_ISL_543434|2020-06-19	2020-06-19	USA	North America	17696	26	1	1	1	1	1	1	39	1	23677	300
hCoV-19/England/ALDP-5CDC24/2020|EPI_ISL_558506|2020-06-19	2020-06-19	United Kingdom	Europe	52	26	1	1	1	1	1	1	39	1	300	300
hCoV-19/USA/VA-DCLS-1091/2020|EPI_ISL_528682|2020-06-19	2020-06-19	USA	North America	17655	3174	404	1	1	1	378	1	1	1	23678	258
hCoV-19/England/ALDP-5B5023/2020|EPI_ISL_558732|2020-06-19	2020-06-19	United Kingdom	Europe	17309	26	1	1	1	1	1	1	39	1	23183	300
hCoV-19/England/ALDP-5C94A8/2020|EPI_ISL_558616|2020-06-19	2020-06-19	United Kingdom	Europe	16920	26	63	1	1	1	2	26	39	15	23679	300
hCoV-19/England/ALDP-5C7B78/2020|EPI_ISL_558501|2020-06-19	2020-06-19	United Kingdom	Europe	16487	26	1105	1	1	1	1	1	742	1	22907	300
hCoV-19/USA/WA-UW-11635/2020|EPI_ISL_570451|2020-06-19	2020-06-19	USA	North America	11897	26	730	1	1	1	1	1	39	1	23680	300
hCoV-19/USA/TX-HMH-7938/2020|EPI_ISL_545722|2020-06-19	2020-06-19	USA	North America	17697	26	25	1	1	1	1	1	1	1	23681	258
hCoV-19/England/ALDP-5B7935/2020|EPI_ISL_558791|2020-06-19	2020-06-19	United Kingdom	Europe	2590	1223	255	1	1	1	1	1	39	1	23682	3859
hCoV-19/Mexico/COA-InDRE_40/2020|EPI_ISL_516620|2020-06-19	2020-06-19	Mexico	North America	17698	26	396	1	1	1	1	1	39	1	23683	300
hCoV-19/England/ALDP-5CE485/2020|EPI_ISL_558508|2020-06-19	2020-06-19	United Kingdom	Europe	17256	288	1	1	400	1	1	1	1741	1	23684	23107
hCoV-19/England/ALDP-95CB65/2020|EPI_ISL_553580|2020-06-19	2020-06-19	United Kingdom	Europe	17079	1254	1	1	1	1	1	391	39	1	22864	28179
hCoV-19/USA/SC-DHEC-0545/2020|EPI_ISL_529085|2020-06-19	2020-06-19	USA	North America	17617	26	1	1	1	1	1	1	39	1	23575	300
hCoV-19/England/ALDP-5C3909/2020|EPI_ISL_558772|2020-06-19	2020-06-19	United Kingdom	Europe	16502	26	1	1	1	1	1	1	39	15	23685	300
hCoV-19/USA/SC-DHEC-0648/2020|EPI_ISL_538430|2020-06-19	2020-06-19	USA	North America	17699	26	25	1	1	1	1	1	1	1	23686	258
hCoV-19/England/ALDP-5D3960/2020|EPI_ISL_558541|2020-06-19	2020-06-19	United Kingdom	Europe	15218	1254	1	1	1	1	1	192	39	1	22995	28179
hCoV-19/England/ALDP-5D2390/2020|EPI_ISL_558590|2020-06-19	2020-06-19	United Kingdom	Europe	17104	26	1	11	1	1	1	1	39	1	22900	19653
hCoV-19/England/ALDP-5C87A0/2020|EPI_ISL_558546|2020-06-19	2020-06-19	United Kingdom	Europe	16562	288	1	1	1	1	1	1	39	1	22206	2490
hCoV-19/Russia/MOW-RII-MH251S/2020|EPI_ISL_566079|2020-06-19	2020-06-19	Russia	Europe	17700	3178	1	1	1	1	1	269	39	1	23687	300
hCoV-19/USA/VA-DCLS-1120/2020|EPI_ISL_529918|2020-06-19	2020-06-19	USA	North America	195	1276	25	1	1	1	1	1	1742	1	23688	258
hCoV-19/Czech Republic/NRL-7322-1/2020|EPI_ISL_584074|2020-06-19	2020-06-19	Czech Republic	Europe	17701	26	25	1	1	1	1	87	1	1	23689	258
hCoV-19/England/ALDP-5C711C/2020|EPI_ISL_558548|2020-06-19	2020-06-19	United Kingdom	Europe	16153	26	307	1	1	1	1	1	39	1	23270	300
hCoV-19/England/ALDP-5D33CC/2020|EPI_ISL_558599|2020-06-19	2020-06-19	United Kingdom	Europe	17702	3179	1	128	391	1	1	1	39	1	23690	369
hCoV-19/USA/TX-HMH-4484/2020|EPI_ISL_543658|2020-06-19	2020-06-19	USA	North America	15947	26	25	1	103	1	1	1	1	1	21851	258
hCoV-19/England/ALDP-5C70D3/2020|EPI_ISL_558410|2020-06-19	2020-06-19	United Kingdom	Europe	17628	3170	1215	1	1	1	1	132	147	1	23591	258
hCoV-19/USA/TX-HMH-5014/2020|EPI_ISL_544460|2020-06-19	2020-06-19	USA	North America	12616	515	25	1	1	1	1	1	93	1	23691	17444
hCoV-19/England/ALDP-5D0189/2020|EPI_ISL_558534|2020-06-19	2020-06-19	United Kingdom	Europe	17079	1254	1	1	1	1	1	391	39	1	22864	28179
hCoV-19/Canada/ON-UHTC-0270/2020|EPI_ISL_570002|2020-06-19	2020-06-19	Canada	North America	17703	181	25	1	413	1	379	1	4	1	23692	5447
hCoV-19/USA/TX-HMH-5815/2020|EPI_ISL_547037|2020-06-19	2020-06-19	USA	North America	17704	26	25	1	1	1	1	14	1068	19	23693	768
hCoV-19/England/ALDP-5B4FDC/2020|EPI_ISL_558865|2020-06-19	2020-06-19	United Kingdom	Europe	16245	26	1	1	1	1	1	1	893	1	23694	300
hCoV-19/Australia/VIC2412/2020|EPI_ISL_522123|2020-06-20	2020-06-20	Australia	Oceania	9622	1412	1	1	1	1	1	1	39	1	12995	12995
hCoV-19/USA/WA-UW-11289/2020|EPI_ISL_570389|2020-06-20	2020-06-20	USA	North America	17705	3180	25	1	1	1	1	1	1	10	23695	258
hCoV-19/England/ALDP-5CF9EF/2020|EPI_ISL_558615|2020-06-20	2020-06-20	United Kingdom	Europe	17539	2772	1	1	1	1	1	1	86	1	23473	780
hCoV-19/USA/WA-S2711/2020|EPI_ISL_525701|2020-06-20	2020-06-20	USA	North America	17542	3158	25	1	65	1	1	1	1	1	23696	258
hCoV-19/England/ALDP-94DDAD/2020|EPI_ISL_555615|2020-06-20	2020-06-20	United Kingdom	Europe	16384	26	61	1	1	1	1	1	39	1	21972	300
hCoV-19/England/ALDP-94F181/2020|EPI_ISL_556361|2020-06-20	2020-06-20	United Kingdom	Europe	16153	26	1	1	1	1	1	1	39	1	21678	300
hCoV-19/USA/TX-HMH-4948/2020|EPI_ISL_544423|2020-06-20	2020-06-20	USA	North America	12648	2759	1	1	1	100	256	1	114	1	22112	255
hCoV-19/USA/WA-UW-11519/2020|EPI_ISL_570427|2020-06-20	2020-06-20	USA	North America	17706	26	938	1	1	1	1	1	39	1	23697	300
hCoV-19/England/ALDP-94D8CA/2020|EPI_ISL_555208|2020-06-20	2020-06-20	United Kingdom	Europe	16123	2929	1	1	1	1	1	1	1579	1	21644	255
hCoV-19/England/ALDP-94DDCB/2020|EPI_ISL_555579|2020-06-20	2020-06-20	United Kingdom	Europe	17707	26	1	1	1	1	69	1	39	1	23698	300
hCoV-19/USA/TX-HMH-4598/2020|EPI_ISL_543744|2020-06-20	2020-06-20	USA	North America	16622	26	25	63	1	1	1	1	1	1	22280	22280
hCoV-19/England/ALDP-94F38B/2020|EPI_ISL_555977|2020-06-20	2020-06-20	United Kingdom	Europe	17459	26	1	1	1	1	1	1	39	1	23372	300
hCoV-19/England/ALDP-95C628/2020|EPI_ISL_555075|2020-06-20	2020-06-20	United Kingdom	Europe	52	3181	1	1	1	1	1	192	39	1	23699	13389
hCoV-19/USA/TX-HMH-4839/2020|EPI_ISL_544367|2020-06-20	2020-06-20	USA	North America	17708	3087	25	1	346	10	1	14	1	1	23700	768
hCoV-19/England/ALDP-930A5B/2020|EPI_ISL_551452|2020-06-20	2020-06-20	United Kingdom	Europe	16646	61	1	1	1	1	1	1	260	1	23596	305
hCoV-19/USA/CA-UCLA-240/2020|EPI_ISL_537546|2020-06-20	2020-06-20	USA	North America	16440	26	1	1	1	1	1	1	1	1	22040	255
hCoV-19/England/MILK-95DB91/2020|EPI_ISL_556095|2020-06-20	2020-06-20	United Kingdom	Europe	16783	26	1	1	31	1	1	1	929	1	23701	300
hCoV-19/England/MILK-59718E/2020|EPI_ISL_558299|2020-06-20	2020-06-20	United Kingdom	Europe	17190	26	1	1	1	1	1	1	39	1	23197	300
hCoV-19/England/ALDP-94ECEB/2020|EPI_ISL_556385|2020-06-20	2020-06-20	United Kingdom	Europe	52	26	1	1	1	1	1	1	39	1	300	300
hCoV-19/England/ALDP-94F664/2020|EPI_ISL_555994|2020-06-20	2020-06-20	United Kingdom	Europe	16872	26	1162	1	1	1	1	1	39	1	22590	300
hCoV-19/England/ALDP-94D9A9/2020|EPI_ISL_555187|2020-06-20	2020-06-20	United Kingdom	Europe	17672	26	1	1	1	1	1	1	39	1	23646	300
hCoV-19/England/ALDP-94F1AF/2020|EPI_ISL_556328|2020-06-20	2020-06-20	United Kingdom	Europe	17709	297	1	1	1	1	1	1	4	1	23702	498
hCoV-19/England/ALDP-94F190/2020|EPI_ISL_556481|2020-06-20	2020-06-20	United Kingdom	Europe	17710	2789	1	1	1	1	1	1	39	1	23703	20544
hCoV-19/USA/TX-HMH-5648/2020|EPI_ISL_544932|2020-06-20	2020-06-20	USA	North America	16240	26	1217	1	1	1	1	1	1	1	23704	255
hCoV-19/USA/UN-UW-11929/2020|EPI_ISL_576402|2020-06-20	2020-06-20	USA	North America	6546	26	1	1	1	1	1	1	39	1	8880	300
hCoV-19/USA/TX-HMH-4321/2020|EPI_ISL_543530|2020-06-20	2020-06-20	USA	North America	17711	228	25	1	1	1	1	1	801	1	23705	258
hCoV-19/USA/LA-EVTL455/2020|EPI_ISL_578859|2020-06-20	2020-06-20	USA	North America	17712	26	179	1	1	1	1	14	613	1	23706	1189
hCoV-19/England/MILK-95DB82/2020|EPI_ISL_581421|2020-06-20	2020-06-20	United Kingdom	Europe	735	26	66	1	29	1	1	1	1358	1	22533	985
hCoV-19/Netherlands/ZH-EMC-323/2020|EPI_ISL_523664|2020-06-20	2020-06-20	Netherlands	Europe	17713	26	1	1	1	1	1	1	39	1	23707	300
hCoV-19/Netherlands/OV-EMC-73/2020|EPI_ISL_523457|2020-06-20	2020-06-20	Netherlands	Europe	17714	796	1	1	55	1	1	1	1743	16	23708	26754
hCoV-19/England/ALDP-94D903/2020|EPI_ISL_555196|2020-06-20	2020-06-20	United Kingdom	Europe	16123	2929	1	1	1	1	1	1	1579	1	21644	255
hCoV-19/USA/TX-HMH-4684/2020|EPI_ISL_544255|2020-06-20	2020-06-20	USA	North America	12843	26	938	1	29	1	78	1	39	1	17254	18372
hCoV-19/England/MILK-95DBDD/2020|EPI_ISL_556176|2020-06-20	2020-06-20	United Kingdom	Europe	17715	26	488	1	1	1	38	1	1640	1	23709	498
hCoV-19/England/ALDP-95C4B5/2020|EPI_ISL_554946|2020-06-20	2020-06-20	United Kingdom	Europe	17629	297	1	1	222	1	1	1	4	1	23592	498
hCoV-19/USA/TX-HMH-4852/2020|EPI_ISL_544376|2020-06-20	2020-06-20	USA	North America	16440	26	1	1	1	1	1	1	1	1	22040	255
hCoV-19/England/ALDP-95C5EF/2020|EPI_ISL_554941|2020-06-20	2020-06-20	United Kingdom	Europe	16432	26	1	1	1	1	1	1	4	1	22029	498
hCoV-19/USA/LA-EVTL453/2020|EPI_ISL_578857|2020-06-20	2020-06-20	USA	North America	17716	26	25	1	1	1	1	14	1	1	23710	768
hCoV-19/England/ALDP-932084/2020|EPI_ISL_552958|2020-06-20	2020-06-20	United Kingdom	Europe	15738	26	1	1	1	1	1	1	39	1	21146	300
hCoV-19/South Korea/KCDC2538/2020|EPI_ISL_514941|2020-06-20	2020-06-20	South Korea	Asia	11320	26	25	1	1	1	64	1	127	1	23711	15279
hCoV-19/USA/AK-PHL550/2020|EPI_ISL_522405|2020-06-20	2020-06-20	USA	North America	17717	3182	12	1	1	1	1	1	4	1	23712	10221
hCoV-19/England/ALDP-94F37C/2020|EPI_ISL_556060|2020-06-20	2020-06-20	United Kingdom	Europe	17718	26	1	1	1	1	1	1	39	1	23713	300
hCoV-19/England/ALDP-5D9AB2/2020|EPI_ISL_558514|2020-06-20	2020-06-20	United Kingdom	Europe	12967	26	1	1	1	1	1	1	39	1	21222	300
hCoV-19/England/ALDP-94E95D/2020|EPI_ISL_555024|2020-06-20	2020-06-20	United Kingdom	Europe	16384	26	1218	1	1	1	1	1	39	1	23714	300
hCoV-19/England/ALDP-95C3C7/2020|EPI_ISL_555058|2020-06-20	2020-06-20	United Kingdom	Europe	17719	26	1	1	1	1	1	1	39	1	23715	300
hCoV-19/USA/TX-HMH-5061/2020|EPI_ISL_544496|2020-06-20	2020-06-20	USA	North America	16440	26	1	1	1	1	1	1	1	1	22040	255
hCoV-19/England/ALDP-92EF7F/2020|EPI_ISL_551386|2020-06-20	2020-06-20	United Kingdom	Europe	16392	985	1090	1	1	1	1	18	39	1	21982	300
hCoV-19/England/ALDP-5CFC40/2020|EPI_ISL_558531|2020-06-20	2020-06-20	United Kingdom	Europe	17720	26	1	1	1	1	1	1	39	1	23716	300
hCoV-19/USA/VA-DCLS-1110/2020|EPI_ISL_529913|2020-06-20	2020-06-20	USA	North America	17721	26	25	1	1	1	1	14	1	1	23717	768
hCoV-19/England/ALDP-95C3B8/2020|EPI_ISL_554956|2020-06-20	2020-06-20	United Kingdom	Europe	17722	288	1151	1	1	1	1	1	39	1	23718	2490
hCoV-19/England/ALDP-95C637/2020|EPI_ISL_554951|2020-06-20	2020-06-20	United Kingdom	Europe	17723	3183	1	1	1	1	1	192	39	1	23719	28179
hCoV-19/USA/TX-HMH-4837/2020|EPI_ISL_544366|2020-06-20	2020-06-20	USA	North America	16930	476	25	1	1	1	1	1	397	1	22675	3186
hCoV-19/USA/CA-UCLA-241/2020|EPI_ISL_537547|2020-06-20	2020-06-20	USA	North America	17724	725	657	1	1	1	1	1	1	1	23720	258
hCoV-19/Wales/ALDP-95C0A2/2020|EPI_ISL_554891|2020-06-20	2020-06-20	United Kingdom	Europe	17725	1358	1	1	1	1	1	1	406	21	23721	300
hCoV-19/USA/TX-HMH-5076/2020|EPI_ISL_544506|2020-06-20	2020-06-20	USA	North America	17726	26	1219	1	1	1	1	1	93	1	23722	17444
hCoV-19/England/ALDP-94DDF8/2020|EPI_ISL_555668|2020-06-20	2020-06-20	United Kingdom	Europe	16782	26	1	1	1	1	1	1	39	1	22476	300
hCoV-19/USA/TX-HMH-4580/2020|EPI_ISL_543730|2020-06-20	2020-06-20	USA	North America	17727	3184	1	1	1	1	1	1	1	1	23723	255
hCoV-19/Brazil/SP-395/2020|EPI_ISL_583504|2020-06-20	2020-06-20	Brazil	South America	17728	228	1	1	1	1	1	1	39	1	23724	1328
hCoV-19/England/ALDP-932734/2020|EPI_ISL_551362|2020-06-20	2020-06-20	United Kingdom	Europe	17629	297	1	1	222	1	1	1	4	1	23592	498
hCoV-19/England/ALDP-95C0EE/2020|EPI_ISL_555101|2020-06-20	2020-06-20	United Kingdom	Europe	17672	26	1	1	1	1	1	1	39	1	23646	300
hCoV-19/USA/WA-UW-11290/2020|EPI_ISL_570390|2020-06-20	2020-06-20	USA	North America	17210	26	1	1	1	1	1	1	39	1	23049	300
hCoV-19/Australia/VIC2226/2020|EPI_ISL_521963|2020-06-20	2020-06-20	Australia	Oceania	9622	1932	1	1	1	1	1	1	39	1	22318	22318
hCoV-19/USA/OR-OHSU-0783/2020|EPI_ISL_525899|2020-06-20	2020-06-20	USA	North America	12245	26	603	1	1	1	1	1	39	1	16488	300
hCoV-19/England/ALDP-95C901/2020|EPI_ISL_554940|2020-06-20	2020-06-20	United Kingdom	Europe	17729	2880	1	1	1	1	1	1	552	1	23725	300
hCoV-19/USA/LA-EVTL452/2020|EPI_ISL_578856|2020-06-20	2020-06-20	USA	North America	17730	26	25	1	1	1	1	14	1	1	23726	768
hCoV-19/England/ALDP-94EA5A/2020|EPI_ISL_554864|2020-06-20	2020-06-20	United Kingdom	Europe	16159	26	66	1	1	1	1	252	1	1	21912	985
hCoV-19/England/MILK-956FE7/2020|EPI_ISL_554128|2020-06-20	2020-06-20	United Kingdom	Europe	17731	3185	1	1	1	1	1	1	39	1	23727	300
hCoV-19/England/ALDP-95C479/2020|EPI_ISL_554947|2020-06-20	2020-06-20	United Kingdom	Europe	17661	3186	1	1	1	1	1	1	1579	1	23728	255
hCoV-19/England/ALDP-94E97B/2020|EPI_ISL_554935|2020-06-20	2020-06-20	United Kingdom	Europe	17729	2880	1	1	1	1	1	1	552	1	23725	300
hCoV-19/England/ALDP-95C682/2020|EPI_ISL_554998|2020-06-20	2020-06-20	United Kingdom	Europe	17732	3187	1	1	1	1	1	192	39	1	23729	28179
hCoV-19/England/ALDP-932813/2020|EPI_ISL_551397|2020-06-20	2020-06-20	United Kingdom	Europe	17733	1254	1	1	1	1	1	192	1741	1	23730	28179
hCoV-19/England/ALDP-95C5FE/2020|EPI_ISL_555102|2020-06-20	2020-06-20	United Kingdom	Europe	17123	26	1220	1	1	1	1	37	39	1	23731	300
hCoV-19/England/ALDP-5BF85E/2020|EPI_ISL_558725|2020-06-20	2020-06-20	United Kingdom	Europe	17734	26	1	1	29	1	1	1	929	1	23732	18372
hCoV-19/England/ALDP-95C1BE/2020|EPI_ISL_554904|2020-06-20	2020-06-20	United Kingdom	Europe	16153	26	1	1	1	1	1	1	39	1	21678	300
hCoV-19/USA/TX-HMH-4618/2020|EPI_ISL_543759|2020-06-20	2020-06-20	USA	North America	1362	3169	25	1	1	1	1	1	1744	1	23733	3530
hCoV-19/Brazil/SP-353/2020|EPI_ISL_583496|2020-06-20	2020-06-20	Brazil	South America	17735	228	1	1	1	1	1	1	39	1	23734	1328
hCoV-19/England/ALDP-93036F/2020|EPI_ISL_552913|2020-06-20	2020-06-20	United Kingdom	Europe	17736	26	1	11	1	1	1	1	39	1	23735	19653
hCoV-19/Netherlands/ZH-EMC-284/2020|EPI_ISL_523626|2020-06-20	2020-06-20	Netherlands	Europe	15307	26	1	1	1	1	1	1	39	1	20604	300
hCoV-19/England/ALDP-94E79F/2020|EPI_ISL_555053|2020-06-20	2020-06-20	United Kingdom	Europe	17608	26	1	1	1	1	1	1	39	1	23564	300
hCoV-19/England/ALDP-94DD8F/2020|EPI_ISL_555759|2020-06-20	2020-06-20	United Kingdom	Europe	17737	3188	61	1	1	1	1	1	39	1	23736	300
hCoV-19/England/ALDP-94E93F/2020|EPI_ISL_555066|2020-06-20	2020-06-20	United Kingdom	Europe	17630	26	1	1	1	1	1	1	39	1	23593	300
hCoV-19/USA/LA-EVTL451/2020|EPI_ISL_578855|2020-06-20	2020-06-20	USA	North America	15947	26	25	1	103	1	1	1	1	1	21851	258
hCoV-19/England/ALDP-5D9D40/2020|EPI_ISL_558472|2020-06-20	2020-06-20	United Kingdom	Europe	17738	2772	1	1	1	1	1	1	86	1	23737	780
hCoV-19/South Korea/KCDC2540/2020|EPI_ISL_514943|2020-06-20	2020-06-20	South Korea	Asia	11320	26	25	1	1	1	1	1	127	1	15279	15279
hCoV-19/USA/TX-HMH-4533/2020|EPI_ISL_543699|2020-06-20	2020-06-20	USA	North America	17739	26	25	63	1	1	1	1	1	1	23738	22280
hCoV-19/England/ALDP-94F1FA/2020|EPI_ISL_556444|2020-06-20	2020-06-20	United Kingdom	Europe	16802	26	576	11	1	1	1	1	39	1	23087	19653
hCoV-19/England/ALDP-94F36D/2020|EPI_ISL_556025|2020-06-20	2020-06-20	United Kingdom	Europe	17459	26	1	1	1	1	1	1	39	1	23372	300
hCoV-19/USA/TX-HMH-5105/2020|EPI_ISL_544528|2020-06-20	2020-06-20	USA	North America	12616	26	25	1	1	1	1	1	93	1	17444	17444
hCoV-19/England/MILK-95D900/2020|EPI_ISL_556211|2020-06-20	2020-06-20	United Kingdom	Europe	16627	411	1	1	1	1	1	1	1634	1	22285	498
hCoV-19/England/ALDP-94F479/2020|EPI_ISL_555998|2020-06-20	2020-06-20	United Kingdom	Europe	17672	26	1	1	1	1	1	1	39	1	23646	300
hCoV-19/England/ALDP-95C38B/2020|EPI_ISL_554920|2020-06-20	2020-06-20	United Kingdom	Europe	17276	26	1	1	1	1	1	1	39	1	23136	300
hCoV-19/England/ALDP-94F1DC/2020|EPI_ISL_556429|2020-06-20	2020-06-20	United Kingdom	Europe	17193	2789	1	1	1	1	1	1	581	1	23739	20544
hCoV-19/USA/TX-HMH-6555/2020|EPI_ISL_546080|2020-06-20	2020-06-20	USA	North America	17740	26	1	1	49	1	1	1	1211	1	23740	300
hCoV-19/South Korea/KCDC2549/2020|EPI_ISL_514952|2020-06-20	2020-06-20	South Korea	Asia	11320	128	25	1	1	1	1	1	127	1	15717	15279
hCoV-19/England/ALDP-94ECFA/2020|EPI_ISL_556380|2020-06-20	2020-06-20	United Kingdom	Europe	16153	26	1	1	1	1	1	1	39	1	21678	300
hCoV-19/England/ALDP-95C43D/2020|EPI_ISL_554955|2020-06-20	2020-06-20	United Kingdom	Europe	17386	3189	1	1	1	1	1	1	39	1	23741	2490
hCoV-19/USA/TX-HMH-4831/2020|EPI_ISL_544362|2020-06-20	2020-06-20	USA	North America	15384	3190	25	1	1	59	1	14	1	1	23742	768
hCoV-19/England/ALDP-94E94E/2020|EPI_ISL_555039|2020-06-20	2020-06-20	United Kingdom	Europe	16502	26	1	1	414	1	1	1	39	1	23743	300
hCoV-19/England/ALDP-5CFE86/2020|EPI_ISL_558451|2020-06-20	2020-06-20	United Kingdom	Europe	15832	26	1	1	1	1	1	1	39	1	21265	300
hCoV-19/USA/WA-UW-11673/2020|EPI_ISL_570459|2020-06-20	2020-06-20	USA	North America	7694	912	25	1	39	1	1	1	1	1	23744	3297
hCoV-19/England/ALDP-95C5B2/2020|EPI_ISL_554960|2020-06-20	2020-06-20	United Kingdom	Europe	17741	288	1151	1	1	1	1	1	39	1	23745	2490
hCoV-19/USA/WA-UW-11278/2020|EPI_ISL_570385|2020-06-20	2020-06-20	USA	North America	11762	26	25	1	1	1	1	1	1	1	15878	258
hCoV-19/England/ALDP-94FAD1/2020|EPI_ISL_555797|2020-06-20	2020-06-20	United Kingdom	Europe	16487	26	1	1	1	1	1	1	39	1	22099	300
hCoV-19/England/ALDP-95C36D/2020|EPI_ISL_554915|2020-06-20	2020-06-20	United Kingdom	Europe	17276	26	1	1	1	1	1	1	39	1	23136	300
hCoV-19/England/ALDP-94D9B8/2020|EPI_ISL_555168|2020-06-20	2020-06-20	United Kingdom	Europe	17742	222	1	1	1	1	1	1	39	30	23746	300
hCoV-19/England/ALDP-95C34F/2020|EPI_ISL_555037|2020-06-20	2020-06-20	United Kingdom	Europe	9926	1856	1	1	1	1	1	1	552	1	13363	300
hCoV-19/USA/TX-HMH-4245/2020|EPI_ISL_543458|2020-06-20	2020-06-20	USA	North America	17681	3176	1	1	1	1	1	168	4	1	23659	498
hCoV-19/Brazil/SP-391/2020|EPI_ISL_574598|2020-06-20	2020-06-20	Brazil	South America	17743	3191	409	1	1	1	1	1	39	1	23747	1328
hCoV-19/England/ALDP-94E911/2020|EPI_ISL_554937|2020-06-20	2020-06-20	United Kingdom	Europe	17729	2880	1	1	1	1	1	1	552	1	23725	300
hCoV-19/England/ALDP-92D022/2020|EPI_ISL_551498|2020-06-20	2020-06-20	United Kingdom	Europe	16635	1254	1	1	1	1	1	192	39	1	22295	28179
hCoV-19/South Korea/KCDC2534/2020|EPI_ISL_514937|2020-06-20	2020-06-20	South Korea	Asia	17744	26	1221	1	1	1	1	1	39	1	23748	300
hCoV-19/USA/TX-HMH-4551/2020|EPI_ISL_543711|2020-06-20	2020-06-20	USA	North America	17231	1897	25	1	71	1	1	1	168	1	23074	23032
hCoV-19/England/ALDP-95C497/2020|EPI_ISL_555067|2020-06-20	2020-06-20	United Kingdom	Europe	16985	288	1151	1	1	1	1	1	39	1	22745	2490
hCoV-19/England/ALDP-94D8F7/2020|EPI_ISL_555192|2020-06-20	2020-06-20	United Kingdom	Europe	17745	288	1	1	1	1	1	132	39	1	23749	2490
hCoV-19/South Korea/KCDC2539/2020|EPI_ISL_514942|2020-06-20	2020-06-20	South Korea	Asia	17746	26	25	1	1	1	1	1	127	1	23750	15279
hCoV-19/USA/CA-UCLA-252/2020|EPI_ISL_537554|2020-06-20	2020-06-20	USA	North America	17454	792	1	1	1	17	1	1	1051	1	23751	10221
hCoV-19/USA/LA-EVTL449/2020|EPI_ISL_578853|2020-06-20	2020-06-20	USA	North America	15401	26	1	1	9	1	1	1	39	1	20720	317
hCoV-19/England/ALDP-95C60A/2020|EPI_ISL_554885|2020-06-20	2020-06-20	United Kingdom	Europe	17747	26	430	1	1	1	1	1	39	1	23752	22075
hCoV-19/England/ALDP-5D9D13/2020|EPI_ISL_558519|2020-06-20	2020-06-20	United Kingdom	Europe	17748	3111	1	1	1	1	1	1	39	1	23753	300
hCoV-19/USA/TX-HMH-4878/2020|EPI_ISL_544396|2020-06-20	2020-06-20	USA	North America	16856	2717	25	1	1	1	1	1	1	1	22569	258
hCoV-19/Suriname/SR-12/2020|EPI_ISL_517623|2020-06-20	2020-06-20	Suriname	South America	17749	3140	1	1	1	1	1	2	1	1	23754	454
hCoV-19/England/ALDP-94DDBC/2020|EPI_ISL_555565|2020-06-20	2020-06-20	United Kingdom	Europe	17384	2870	1	1	1	1	1	1	39	30	23271	399
hCoV-19/England/ALDP-95C39A/2020|EPI_ISL_554905|2020-06-20	2020-06-20	United Kingdom	Europe	16989	2870	1	1	1	1	1	1	39	1	22753	300
hCoV-19/Australia/VIC2083/2020|EPI_ISL_521914|2020-06-20	2020-06-20	Australia	Oceania	9622	1412	1	1	1	1	1	1	39	1	12995	12995
hCoV-19/Scotland/MILK-95D9E2/2020|EPI_ISL_568471|2020-06-20	2020-06-20	United Kingdom	Europe	8127	26	1	1	1	1	1	1	69	1	11008	2574
hCoV-19/USA/WA-UW-11661/2020|EPI_ISL_570456|2020-06-20	2020-06-20	USA	North America	17750	84	25	1	1	1	1	1	1	1	23755	258
hCoV-19/USA/TX-HMH-4867/2020|EPI_ISL_544389|2020-06-20	2020-06-20	USA	North America	17751	368	1	1	1	1	1	1	1	1	23756	255
hCoV-19/USA/TX-HMH-4955/2020|EPI_ISL_544429|2020-06-20	2020-06-20	USA	North America	1362	26	25	1	1	1	61	1	168	1	22252	3530
hCoV-19/USA/WA-UW-11277/2020|EPI_ISL_570384|2020-06-20	2020-06-20	USA	North America	12473	1909	469	1	1	1	1	1	39	1	16788	300
hCoV-19/USA/TX-HMH-5743/2020|EPI_ISL_546983|2020-06-20	2020-06-20	USA	North America	15158	26	1	1	1	100	256	1	1	1	23055	255
hCoV-19/England/ALDP-5D9A0D/2020|EPI_ISL_558486|2020-06-20	2020-06-20	United Kingdom	Europe	17431	950	6	1	103	1	1	1	39	1	23336	300
hCoV-19/England/ALDP-95C37C/2020|EPI_ISL_555038|2020-06-20	2020-06-20	United Kingdom	Europe	16410	2870	1	1	1	1	1	1	39	1	22004	300
hCoV-19/England/ALDP-5D009B/2020|EPI_ISL_558450|2020-06-20	2020-06-20	United Kingdom	Europe	17752	26	1	1	1	1	1	1	39	1	23757	300
hCoV-19/England/ALDP-94D9C7/2020|EPI_ISL_555277|2020-06-20	2020-06-20	United Kingdom	Europe	17672	26	1	1	1	1	1	1	39	1	23646	300
hCoV-19/USA/TX-HMH-5072/2020|EPI_ISL_544504|2020-06-20	2020-06-20	USA	North America	16592	26	25	1	209	1	1	1	1608	1	23758	258
hCoV-19/USA/TX-HMH-5587/2020|EPI_ISL_544883|2020-06-20	2020-06-20	USA	North America	17753	26	25	1	1	1	1	1	801	1	23759	338
hCoV-19/England/ALDP-94E7BD/2020|EPI_ISL_554961|2020-06-20	2020-06-20	United Kingdom	Europe	17754	2880	1	1	1	1	1	1	552	1	23760	300
hCoV-19/USA/WA-UW-11270/2020|EPI_ISL_570383|2020-06-20	2020-06-20	USA	North America	17755	3180	25	1	1	1	1	1	1	10	23761	258
hCoV-19/England/ALDP-95C646/2020|EPI_ISL_554985|2020-06-20	2020-06-20	United Kingdom	Europe	52	3192	1	1	1	1	1	192	39	1	23762	13389
hCoV-19/England/ALDP-95C0DF/2020|EPI_ISL_555071|2020-06-20	2020-06-20	United Kingdom	Europe	16153	26	1	1	1	1	1	1	39	1	21678	300
hCoV-19/England/ALDP-95C3A9/2020|EPI_ISL_555076|2020-06-20	2020-06-20	United Kingdom	Europe	52	1254	1	1	1	1	1	192	39	1	13389	13389
hCoV-19/England/ALDP-95C42E/2020|EPI_ISL_554926|2020-06-20	2020-06-20	United Kingdom	Europe	17756	3193	83	1	1	1	1	1	39	1	23763	300
hCoV-19/England/ALDP-92FFAB/2020|EPI_ISL_551424|2020-06-20	2020-06-20	United Kingdom	Europe	16265	26	1	1	1	1	1	1	810	1	23764	300
hCoV-19/England/MILK-93A0E6/2020|EPI_ISL_552799|2020-06-21	2020-06-21	United Kingdom	Europe	17661	2929	1	1	1	1	1	1	1579	1	23634	255
hCoV-19/England/MILK-93873E/2020|EPI_ISL_552823|2020-06-21	2020-06-21	United Kingdom	Europe	16694	85	1	1	1	1	1	1	39	1	23025	399
hCoV-19/England/ALDP-935C6F/2020|EPI_ISL_552797|2020-06-21	2020-06-21	United Kingdom	Europe	9926	1856	1	1	1	1	1	1	552	1	13363	300
hCoV-19/USA/TX-HMH-4862/2020|EPI_ISL_544384|2020-06-21	2020-06-21	USA	North America	12616	26	25	1	1	1	1	1	93	1	17444	17444
hCoV-19/England/ALDP-931674/2020|EPI_ISL_552907|2020-06-21	2020-06-21	United Kingdom	Europe	16802	26	576	11	1	1	1	1	39	1	23087	19653
hCoV-19/England/MILK-95D8E5/2020|EPI_ISL_556293|2020-06-21	2020-06-21	United Kingdom	Europe	17757	1342	547	1	1	1	33	1	39	1	23765	399
hCoV-19/England/MILK-93CFE7/2020|EPI_ISL_552811|2020-06-21	2020-06-21	United Kingdom	Europe	17320	3112	1	1	1	1	1	1	39	1	23196	300
hCoV-19/Australia/NSW2429/2020|EPI_ISL_527014|2020-06-21	2020-06-21	Australia	Oceania	4966	3194	25	1	1	1	1	1	1745	1	23766	258
hCoV-19/South Korea/KCDC2547/2020|EPI_ISL_514950|2020-06-21	2020-06-21	South Korea	Asia	17758	3195	1	1	1	1	1	1	51	1	23767	27569
hCoV-19/England/MILK-93D3EA/2020|EPI_ISL_552949|2020-06-21	2020-06-21	United Kingdom	Europe	17320	3112	1	1	1	1	1	1	39	1	23196	300
hCoV-19/Czech Republic/NRL-7322-4/2020|EPI_ISL_584077|2020-06-21	2020-06-21	Czech Republic	Europe	17759	26	25	1	1	1	1	87	1	1	23768	333
hCoV-19/England/ALDP-95CA86/2020|EPI_ISL_554986|2020-06-21	2020-06-21	United Kingdom	Europe	17104	26	1	11	1	1	1	1	39	1	22900	19653
hCoV-19/England/ALDP-93890B/2020|EPI_ISL_551427|2020-06-21	2020-06-21	United Kingdom	Europe	16502	26	1	1	1	1	1	1	39	1	22127	300
hCoV-19/mink/Netherlands/NB-EMC-15-8/2020|EPI_ISL_523027|2020-06-21	2020-06-21	Netherlands	Europe	17760	3196	247	1	1	1	1	1	1578	1	23769	4
hCoV-19/England/ALDP-92CAF8/2020|EPI_ISL_552864|2020-06-21	2020-06-21	United Kingdom	Europe	17761	26	1222	1	1	1	1	252	1	1	23770	985
hCoV-19/England/MILK-93BB8A/2020|EPI_ISL_552947|2020-06-21	2020-06-21	United Kingdom	Europe	17762	288	1	1	400	1	1	1	39	1	23771	23107
hCoV-19/Australia/VIC2176/2020|EPI_ISL_521925|2020-06-21	2020-06-21	Australia	Oceania	7380	1412	1	1	1	1	1	1	39	1	9988	12995
hCoV-19/England/ALDP-935555/2020|EPI_ISL_552956|2020-06-21	2020-06-21	United Kingdom	Europe	16774	26	1	1	1	1	1	1	39	1	22464	300
hCoV-19/England/MILK-95D988/2020|EPI_ISL_556214|2020-06-21	2020-06-21	United Kingdom	Europe	17229	3100	4	1	1	1	1	396	93	15	23071	550
hCoV-19/South Korea/KCDC2545/2020|EPI_ISL_514948|2020-06-21	2020-06-21	South Korea	Asia	17758	3195	1	1	1	1	1	1	51	1	23767	27569
hCoV-19/England/ALDP-95C1EB/2020|EPI_ISL_554934|2020-06-21	2020-06-21	United Kingdom	Europe	17200	1254	1	1	1	1	1	192	39	1	23037	28179
hCoV-19/Israel/CVL5421/2020|EPI_ISL_516917|2020-06-21	2020-06-21	Israel	Asia	17763	26	120	1	1	1	1	1	39	1	23772	300
hCoV-19/England/MILK-93DE34/2020|EPI_ISL_552875|2020-06-21	2020-06-21	United Kingdom	Europe	16582	26	28	1	53	1	248	1	1	1	22233	9999
hCoV-19/USA/TX-HMH-5098/2020|EPI_ISL_544523|2020-06-21	2020-06-21	USA	North America	17764	3197	25	1	1	1	1	1	1	1	23773	258
hCoV-19/USA/WA-UW-11530/2020|EPI_ISL_570431|2020-06-21	2020-06-21	USA	North America	17765	3198	25	1	1	1	1	14	1	1	23774	768
hCoV-19/England/ALDP-95CAA4/2020|EPI_ISL_554974|2020-06-21	2020-06-21	United Kingdom	Europe	16469	179	430	1	1	1	1	1	431	1	22747	22075
hCoV-19/England/ALDP-94E155/2020|EPI_ISL_555175|2020-06-21	2020-06-21	United Kingdom	Europe	15981	26	1	1	1	1	1	1	39	1	21461	300
hCoV-19/England/ALDP-936FFC/2020|EPI_ISL_551552|2020-06-21	2020-06-21	United Kingdom	Europe	16153	26	1	1	1	1	1	1	39	1	21678	300
hCoV-19/England/ALDP-935959/2020|EPI_ISL_552835|2020-06-21	2020-06-21	United Kingdom	Europe	17104	26	95	11	1	1	1	1	39	1	23775	19653
hCoV-19/USA/TX-HMH-5063/2020|EPI_ISL_544498|2020-06-21	2020-06-21	USA	North America	15158	2759	1	1	159	100	361	1	114	1	21844	255
hCoV-19/USA/WA-UW-11297/2020|EPI_ISL_570391|2020-06-21	2020-06-21	USA	North America	17766	26	1223	1	1	1	1	1	1	1	23776	258
hCoV-19/Australia/VIC2228/2020|EPI_ISL_521965|2020-06-21	2020-06-21	Australia	Oceania	17767	1871	25	1	23	1	37	1	4	1	23777	5447
hCoV-19/England/ALDP-933BBF/2020|EPI_ISL_552964|2020-06-21	2020-06-21	United Kingdom	Europe	17200	1254	1	1	1	1	1	192	39	1	23037	28179
hCoV-19/England/ALDP-937016/2020|EPI_ISL_552896|2020-06-21	2020-06-21	United Kingdom	Europe	16153	26	1	1	1	1	1	1	39	1	21678	300
hCoV-19/England/MILK-93E413/2020|EPI_ISL_553275|2020-06-21	2020-06-21	United Kingdom	Europe	17768	85	1	1	1	1	1	1	39	1	23778	399
hCoV-19/England/ALDP-92D17A/2020|EPI_ISL_551505|2020-06-21	2020-06-21	United Kingdom	Europe	17769	297	1	1	1	1	1	1	4	1	23779	498
hCoV-19/USA/TX-HMH-4764/2020|EPI_ISL_544314|2020-06-21	2020-06-21	USA	North America	14960	644	1	1	1	1	380	1	39	1	23780	300
hCoV-19/England/MILK-93F2BE/2020|EPI_ISL_552990|2020-06-21	2020-06-21	United Kingdom	Europe	17218	26	109	1	1	1	1	37	1544	1	23058	300
hCoV-19/mink/Netherlands/NB-EMC-15-7/2020|EPI_ISL_523026|2020-06-21	2020-06-21	Netherlands	Europe	17760	3196	1224	1	1	1	1	1	1578	1	23781	4
hCoV-19/England/ALDP-935625/2020|EPI_ISL_552865|2020-06-21	2020-06-21	United Kingdom	Europe	17520	950	6	1	103	1	1	1	39	1	23445	300
hCoV-19/England/ALDP-9348B7/2020|EPI_ISL_552933|2020-06-21	2020-06-21	United Kingdom	Europe	9967	26	25	1	1	1	1	1	1046	1	13414	258
hCoV-19/England/MILK-93D8FA/2020|EPI_ISL_552948|2020-06-21	2020-06-21	United Kingdom	Europe	15865	26	1	1	1	1	381	1	39	1	23782	300
hCoV-19/South Korea/KCDC2548/2020|EPI_ISL_514951|2020-06-21	2020-06-21	South Korea	Asia	17758	3195	1	1	1	1	1	1	51	1	23767	27569
hCoV-19/New Zealand/20VR3755/2020|EPI_ISL_548132|2020-06-21	2020-06-21	New Zealand	Oceania	17770	1893	755	1	1	1	1	1	4	1	23783	498
hCoV-19/England/ALDP-931735/2020|EPI_ISL_552999|2020-06-21	2020-06-21	United Kingdom	Europe	16802	26	576	11	1	1	1	1	39	1	23087	19653
hCoV-19/England/ALDP-936B07/2020|EPI_ISL_552825|2020-06-21	2020-06-21	United Kingdom	Europe	17771	26	1	1	375	1	1	1	39	1	23784	300
hCoV-19/England/ALDP-952A44/2020|EPI_ISL_554085|2020-06-21	2020-06-21	United Kingdom	Europe	17772	2713	1	1	1	1	1	1	39	1	23785	300
hCoV-19/USA/TX-HMH-4947/2020|EPI_ISL_544422|2020-06-21	2020-06-21	USA	North America	17773	3199	1	1	159	100	256	1	114	15	23786	255
hCoV-19/USA/TX-HMH-5078/2020|EPI_ISL_544508|2020-06-21	2020-06-21	USA	North America	17774	26	25	1	103	1	1	1	1	1	23787	258
hCoV-19/England/ALDP-937C7C/2020|EPI_ISL_552881|2020-06-21	2020-06-21	United Kingdom	Europe	16502	26	1	1	1	1	1	1	39	1	22127	300
hCoV-19/USA/TX-HMH-4587/2020|EPI_ISL_543737|2020-06-21	2020-06-21	USA	North America	12843	438	938	1	29	1	78	1	39	1	23788	18372
hCoV-19/USA/TX-HMH-5153/2020|EPI_ISL_544562|2020-06-21	2020-06-21	USA	North America	17153	2820	450	1	1	1	1	14	1	1	22970	1189
hCoV-19/USA/WA-UW-11349/2020|EPI_ISL_570399|2020-06-21	2020-06-21	USA	North America	17775	1155	549	1	1	1	1	1	1	1	23789	258
hCoV-19/England/ALDP-93732C/2020|EPI_ISL_552846|2020-06-21	2020-06-21	United Kingdom	Europe	1346	26	66	1	1	1	1	1	1	1	1818	985
hCoV-19/England/ALDP-95C813/2020|EPI_ISL_554889|2020-06-21	2020-06-21	United Kingdom	Europe	17776	26	1	1	1	1	1	1	39	1	23790	300
hCoV-19/England/ALDP-935E2D/2020|EPI_ISL_552919|2020-06-21	2020-06-21	United Kingdom	Europe	16395	297	1	1	1	1	1	1	4	1	23791	498
hCoV-19/USA/TX-HMH-7962/2020|EPI_ISL_545744|2020-06-21	2020-06-21	USA	North America	16622	519	25	63	1	1	1	1	1	1	23792	22280
hCoV-19/Australia/VIC2227/2020|EPI_ISL_521964|2020-06-21	2020-06-21	Australia	Oceania	17777	3200	25	1	23	1	1	1	148	1	23793	800
hCoV-19/USA/WA-UW-11529/2020|EPI_ISL_570430|2020-06-21	2020-06-21	USA	North America	17765	3198	25	1	1	1	1	14	1	1	23774	768
hCoV-19/England/ALDP-95C7E9/2020|EPI_ISL_555081|2020-06-21	2020-06-21	United Kingdom	Europe	16840	26	1	1	1	1	1	1	39	1	22547	300
hCoV-19/Wales/ALDP-5AED35/2020|EPI_ISL_558753|2020-06-21	2020-06-21	United Kingdom	Europe	17778	1836	164	1	1	1	1	1	39	40	23794	6331
hCoV-19/England/ALDP-95C8AA/2020|EPI_ISL_555065|2020-06-21	2020-06-21	United Kingdom	Europe	16134	3092	1	1	1	1	1	1	39	30	23020	300
hCoV-19/USA/TX-HMH-4854/2020|EPI_ISL_544377|2020-06-21	2020-06-21	USA	North America	15550	26	437	1	1	1	39	1	39	1	23387	300
hCoV-19/England/MILK-95D7D9/2020|EPI_ISL_556170|2020-06-21	2020-06-21	United Kingdom	Europe	17004	3060	25	1	23	1	1	1	1	1	22771	800
hCoV-19/England/ALDP-933A76/2020|EPI_ISL_552988|2020-06-21	2020-06-21	United Kingdom	Europe	52	1254	320	1	1	1	1	192	39	1	22957	13389
hCoV-19/USA/TX-HMH-6333/2020|EPI_ISL_547397|2020-06-21	2020-06-21	USA	North America	17779	26	206	1	1	1	1	1	1	1	23795	258
hCoV-19/England/ALDP-93138C/2020|EPI_ISL_552806|2020-06-21	2020-06-21	United Kingdom	Europe	17294	26	1	1	1	1	1	1	4	105	23160	29952
hCoV-19/USA/TX-HMH-4844/2020|EPI_ISL_544370|2020-06-21	2020-06-21	USA	North America	12616	26	25	1	1	1	1	1	93	1	17444	17444
hCoV-19/South Korea/KCDC2546/2020|EPI_ISL_514949|2020-06-21	2020-06-21	South Korea	Asia	17758	3195	1	1	1	1	1	1	51	1	23767	27569
hCoV-19/England/ALDP-933D40/2020|EPI_ISL_551525|2020-06-21	2020-06-21	United Kingdom	Europe	17780	26	25	1	1	1	1	410	39	1	23796	300
hCoV-19/England/MILK-93CAC8/2020|EPI_ISL_553270|2020-06-21	2020-06-21	United Kingdom	Europe	52	2885	1103	1	1	1	1	1	1	1	21309	255
hCoV-19/England/MILK-93F5C4/2020|EPI_ISL_552842|2020-06-21	2020-06-21	United Kingdom	Europe	17218	26	109	1	1	1	1	37	1544	1	23058	300
hCoV-19/USA/TX-HMH-4571/2020|EPI_ISL_543725|2020-06-21	2020-06-21	USA	North America	17781	26	1	1	1	1	1	1	4	1	23797	498
hCoV-19/USA/WA-UW-11537/2020|EPI_ISL_570433|2020-06-21	2020-06-21	USA	North America	17765	3198	25	1	1	1	1	14	1	1	23774	768
hCoV-19/England/MILK-95D8A9/2020|EPI_ISL_556251|2020-06-21	2020-06-21	United Kingdom	Europe	16123	2929	1	1	1	1	1	1	1579	1	21644	255
hCoV-19/England/ALDP-92CFAE/2020|EPI_ISL_551408|2020-06-21	2020-06-21	United Kingdom	Europe	17782	2996	1	1	1	1	1	1	1637	1	23798	300
hCoV-19/England/ALDP-9355A0/2020|EPI_ISL_552837|2020-06-21	2020-06-21	United Kingdom	Europe	17783	26	128	1	1	1	1	1	1534	1	23799	300
hCoV-19/England/ALDP-5BD42F/2020|EPI_ISL_558832|2020-06-21	2020-06-21	United Kingdom	Europe	17784	26	1	1	12	1	1	1	39	1	23800	300
hCoV-19/England/ALDP-9387F2/2020|EPI_ISL_551379|2020-06-21	2020-06-21	United Kingdom	Europe	15865	916	1	1	1	1	1	1	39	1	22749	300
hCoV-19/USA/TX-HMH-5086/2020|EPI_ISL_544514|2020-06-21	2020-06-21	USA	North America	17785	26	25	1	1	1	1	1	93	1	23801	17444
hCoV-19/Australia/VIC2230/2020|EPI_ISL_521967|2020-06-21	2020-06-21	Australia	Oceania	9997	1876	1	1	1	1	1	1	39	1	13448	300
hCoV-19/USA/TX-HMH-5161/2020|EPI_ISL_544568|2020-06-21	2020-06-21	USA	North America	16240	26	1	1	1	1	1	1	1	1	22399	255
hCoV-19/England/ALDP-95CA95/2020|EPI_ISL_554971|2020-06-21	2020-06-21	United Kingdom	Europe	16395	297	1	1	1	1	1	1	4	1	23791	498
hCoV-19/USA/MN-MDH-1458/2020|EPI_ISL_515267|2020-06-21	2020-06-21	USA	North America	17786	26	1	1	1	1	1	1	39	1	23802	300
hCoV-19/South Korea/KCDC2541/2020|EPI_ISL_514944|2020-06-21	2020-06-21	South Korea	Asia	11320	26	25	1	1	1	64	1	127	1	23711	15279
hCoV-19/England/ALDP-936E2C/2020|EPI_ISL_552921|2020-06-21	2020-06-21	United Kingdom	Europe	17141	26	1114	125	1	1	1	1	370	10	22956	985
hCoV-19/England/MILK-93BA32/2020|EPI_ISL_552879|2020-06-21	2020-06-21	United Kingdom	Europe	16159	26	66	1	1	1	1	252	1	1	21912	985
hCoV-19/England/ALDP-9358C5/2020|EPI_ISL_553003|2020-06-21	2020-06-21	United Kingdom	Europe	17787	2315	1	1	1	1	1	1	39	1	23803	300
hCoV-19/USA/TX-HMH-4531/2020|EPI_ISL_543697|2020-06-21	2020-06-21	USA	North America	17788	1897	25	1	71	1	1	1	168	1	23804	23032
hCoV-19/England/ALDP-936985/2020|EPI_ISL_551441|2020-06-21	2020-06-21	United Kingdom	Europe	17789	138	1	1	1	1	1	1	1546	1	23805	255
hCoV-19/England/ALDP-931270/2020|EPI_ISL_552926|2020-06-21	2020-06-21	United Kingdom	Europe	17790	85	1	1	1	1	1	1	39	1	23806	399
hCoV-19/England/MILK-93A462/2020|EPI_ISL_552802|2020-06-21	2020-06-21	United Kingdom	Europe	16783	26	1	1	31	1	1	1	929	1	23701	300
hCoV-19/England/ALDP-939CC5/2020|EPI_ISL_552928|2020-06-21	2020-06-21	United Kingdom	Europe	52	1254	1	1	1	1	1	192	39	1	13389	13389
hCoV-19/England/ALDP-93A875/2020|EPI_ISL_553707|2020-06-21	2020-06-21	United Kingdom	Europe	52	3151	1	1	103	1	1	192	39	1	23441	13389
hCoV-19/Wales/ALDP-919C9E/2020|EPI_ISL_552982|2020-06-21	2020-06-21	United Kingdom	Europe	17791	3201	61	1	1	1	1	1	1	1	23807	255
hCoV-19/Wales/MILK-93AF16/2020|EPI_ISL_552953|2020-06-21	2020-06-21	United Kingdom	Europe	12521	26	1	1	1	1	1	1	39	1	16850	300
hCoV-19/USA/TX-HMH-4559/2020|EPI_ISL_543717|2020-06-21	2020-06-21	USA	North America	17534	26	520	1	1	1	1	14	1050	1	23468	21210
hCoV-19/USA/VA-DCLS-1103/2020|EPI_ISL_529910|2020-06-21	2020-06-21	USA	North America	12660	1775	1	1	1	1	1	1	4	1	17027	17027
hCoV-19/England/ALDP-938A80/2020|EPI_ISL_551425|2020-06-21	2020-06-21	United Kingdom	Europe	16502	26	1	1	1	1	1	1	39	1	22127	300
hCoV-19/mink/Netherlands/NB-EMC-15-3/2020|EPI_ISL_523025|2020-06-21	2020-06-21	Netherlands	Europe	17760	3196	247	1	1	1	1	1	1746	1	23808	4
hCoV-19/England/MILK-93D10E/2020|EPI_ISL_552939|2020-06-21	2020-06-21	United Kingdom	Europe	16265	26	1	1	1	1	1	1	1747	1	23809	300
hCoV-19/England/ALDP-9336BE/2020|EPI_ISL_552945|2020-06-21	2020-06-21	United Kingdom	Europe	17057	3070	1	1	1	1	52	1	1676	1	22837	399
hCoV-19/England/ALDP-92D1F2/2020|EPI_ISL_551508|2020-06-21	2020-06-21	United Kingdom	Europe	17104	26	1	11	1	1	1	1	39	1	22900	19653
hCoV-19/England/ALDP-93578C/2020|EPI_ISL_552937|2020-06-21	2020-06-21	United Kingdom	Europe	16395	297	1	1	1	1	1	1	4	1	23791	498
hCoV-19/England/MILK-95D7CA/2020|EPI_ISL_556097|2020-06-21	2020-06-21	United Kingdom	Europe	17792	85	1	1	1	1	1	1	39	1	23810	399
hCoV-19/England/ALDP-95C8B9/2020|EPI_ISL_554876|2020-06-21	2020-06-21	United Kingdom	Europe	10033	26	1	1	1	1	1	1	39	1	13488	300
hCoV-19/Wales/ALDP-90B0A2/2020|EPI_ISL_556613|2020-06-21	2020-06-21	United Kingdom	Europe	9396	3202	164	1	1	1	1	1	39	40	23811	6331
hCoV-19/England/ALDP-938B32/2020|EPI_ISL_551457|2020-06-21	2020-06-21	United Kingdom	Europe	52	775	1	1	1	1	1	192	39	1	23812	13389
hCoV-19/England/MILK-93C828/2020|EPI_ISL_552979|2020-06-21	2020-06-21	United Kingdom	Europe	17793	26	1	1	297	18	1	1	39	1	23813	300
hCoV-19/USA/TX-HMH-4945/2020|EPI_ISL_544421|2020-06-21	2020-06-21	USA	North America	17794	342	25	37	1	1	1	385	1	1	23814	1043
hCoV-19/England/ALDP-935AA1/2020|EPI_ISL_552902|2020-06-21	2020-06-21	United Kingdom	Europe	17104	26	1	11	1	1	1	1	39	1	22900	19653
hCoV-19/USA/TX-HMH-4584/2020|EPI_ISL_543734|2020-06-21	2020-06-21	USA	North America	17795	26	1	1	1	1	1	1	1	1	23815	255
hCoV-19/England/ALDP-935D8A/2020|EPI_ISL_552977|2020-06-21	2020-06-21	United Kingdom	Europe	16395	297	1	1	1	1	1	1	4	1	23791	498
hCoV-19/England/ALDP-95CAC2/2020|EPI_ISL_555113|2020-06-21	2020-06-21	United Kingdom	Europe	52	1254	1	1	1	1	1	192	39	1	13389	13389
hCoV-19/England/MILK-93C873/2020|EPI_ISL_553295|2020-06-21	2020-06-21	United Kingdom	Europe	17796	26	1	1	1	1	1	1	39	1	23816	300
hCoV-19/USA/TX-HMH-4532/2020|EPI_ISL_543698|2020-06-21	2020-06-21	USA	North America	16713	3005	182	1	71	1	1	1	168	1	23817	23032
hCoV-19/England/ALDP-93153B/2020|EPI_ISL_552984|2020-06-21	2020-06-21	United Kingdom	Europe	17097	297	1	1	222	1	1	1	4	1	22890	498
hCoV-19/England/ALDP-937B60/2020|EPI_ISL_551395|2020-06-21	2020-06-21	United Kingdom	Europe	52	3151	1	1	103	1	1	192	39	1	23441	13389
hCoV-19/England/ALDP-95C7DA/2020|EPI_ISL_554866|2020-06-21	2020-06-21	United Kingdom	Europe	17386	288	1	1	1	1	1	1	39	1	23276	2490
hCoV-19/USA/TX-HMH-4758/2020|EPI_ISL_544309|2020-06-21	2020-06-21	USA	North America	16768	26	25	1	1	1	1	1	370	1	23818	258
hCoV-19/USA/VA-DCLS-1102/2020|EPI_ISL_529909|2020-06-21	2020-06-21	USA	North America	12660	1775	1	1	1	1	1	1	4	1	17027	17027
hCoV-19/South Korea/KCDC2542/2020|EPI_ISL_514945|2020-06-21	2020-06-21	South Korea	Asia	17797	766	1	1	1	1	1	1	431	1	23819	300
hCoV-19/England/ALDP-935E4B/2020|EPI_ISL_553005|2020-06-21	2020-06-21	United Kingdom	Europe	17256	288	1	1	400	1	1	1	39	1	23107	23107
hCoV-19/USA/TX-HMH-4846/2020|EPI_ISL_544372|2020-06-21	2020-06-21	USA	North America	893	26	520	1	273	1	1	14	1	1	23820	1189
hCoV-19/England/ALDP-92CAE9/2020|EPI_ISL_552969|2020-06-21	2020-06-21	United Kingdom	Europe	17761	26	1222	1	1	1	1	252	1	1	23770	985
hCoV-19/Canada/ON-UHTC-0267/2020|EPI_ISL_569996|2020-06-21	2020-06-21	Canada	North America	17798	85	1225	1	1	1	1	1	39	1	23821	399
hCoV-19/Australia/VIC2229/2020|EPI_ISL_521966|2020-06-21	2020-06-21	Australia	Oceania	9622	1932	1	1	1	1	1	1	39	1	22318	22318
hCoV-19/USA/TX-HMH-4694/2020|EPI_ISL_544264|2020-06-21	2020-06-21	USA	North America	17579	1555	450	1	1	1	382	14	1	1	23822	1189
hCoV-19/USA/TX-HMH-5083/2020|EPI_ISL_544512|2020-06-21	2020-06-21	USA	North America	17799	3203	25	1	1	1	1	1	397	1	23823	3186
hCoV-19/USA/TX-HMH-4615/2020|EPI_ISL_543756|2020-06-21	2020-06-21	USA	North America	17800	1787	25	1	1	1	1	14	1	1	23824	768
hCoV-19/Australia/VIC2082/2020|EPI_ISL_521913|2020-06-21	2020-06-21	Australia	Oceania	9622	1932	1	1	1	1	1	1	39	1	22318	22318
hCoV-19/USA/WA-UW-11572/2020|EPI_ISL_570440|2020-06-21	2020-06-21	USA	North America	12473	1909	469	1	1	1	1	1	39	1	16788	300
hCoV-19/England/ALDP-5D58DA/2020|EPI_ISL_558510|2020-06-21	2020-06-21	United Kingdom	Europe	17801	1254	1	1	1	1	1	391	39	1	23825	28179
hCoV-19/Australia/VIC2231/2020|EPI_ISL_521968|2020-06-21	2020-06-21	Australia	Oceania	7380	1412	1	1	1	1	1	1	39	1	9988	12995
hCoV-19/England/ALDP-92D2E0/2020|EPI_ISL_551411|2020-06-21	2020-06-21	United Kingdom	Europe	17256	288	1	1	400	1	1	1	39	1	23107	23107
hCoV-19/USA/TX-HMH-4582/2020|EPI_ISL_543732|2020-06-21	2020-06-21	USA	North America	17802	3204	1	1	1	54	1	197	1748	1	23826	300
hCoV-19/England/MILK-93D13B/2020|EPI_ISL_552852|2020-06-21	2020-06-21	United Kingdom	Europe	17608	26	1	1	1	1	1	1	39	1	23564	300
hCoV-19/England/ALDP-95C831/2020|EPI_ISL_555112|2020-06-21	2020-06-21	United Kingdom	Europe	17803	26	1	1	1	1	1	1	39	1	23827	300
hCoV-19/USA/TX-HMH-4585/2020|EPI_ISL_543735|2020-06-21	2020-06-21	USA	North America	17063	26	1	1	1	1	1	1	1749	1	23828	300
hCoV-19/England/ALDP-935B08/2020|EPI_ISL_552829|2020-06-21	2020-06-21	United Kingdom	Europe	17323	26	1	1	1	1	1	1	39	1	23829	300
hCoV-19/England/ALDP-9387E3/2020|EPI_ISL_551360|2020-06-21	2020-06-21	United Kingdom	Europe	16526	2982	1142	1	86	1	1	1	39	1	22159	13245
hCoV-19/England/ALDP-935564/2020|EPI_ISL_552903|2020-06-21	2020-06-21	United Kingdom	Europe	17804	950	6	1	103	1	1	1	39	1	23830	300
hCoV-19/England/ALDP-934802/2020|EPI_ISL_552978|2020-06-21	2020-06-21	United Kingdom	Europe	17805	85	771	1	1	1	1	1	1750	1	23831	399
hCoV-19/USA/TX-HMH-4822/2020|EPI_ISL_544356|2020-06-21	2020-06-21	USA	North America	17806	26	1	1	1	1	1	1	1751	1	23832	300
hCoV-19/USA/TX-HMH-5179/2020|EPI_ISL_544578|2020-06-21	2020-06-21	USA	North America	17807	26	1	1	415	1	1	1	1315	1	23833	297
hCoV-19/England/ALDP-9317F9/2020|EPI_ISL_552904|2020-06-21	2020-06-21	United Kingdom	Europe	17256	288	1	1	400	1	1	1	39	1	23107	23107
hCoV-19/England/ALDP-9353B5/2020|EPI_ISL_552815|2020-06-21	2020-06-21	United Kingdom	Europe	16432	26	1	1	1	1	1	1	4	1	22029	498
hCoV-19/USA/TX-HMH-4936/2020|EPI_ISL_544412|2020-06-21	2020-06-21	USA	North America	12616	26	25	1	1	1	1	1	93	1	17444	17444
hCoV-19/England/MILK-93D3BD/2020|EPI_ISL_552936|2020-06-21	2020-06-21	United Kingdom	Europe	9926	1856	1	1	1	1	1	1	552	1	13363	300
hCoV-19/England/MILK-95D830/2020|EPI_ISL_556208|2020-06-21	2020-06-21	United Kingdom	Europe	17808	482	66	1	1	1	1	1	1	1	23834	985
hCoV-19/England/ALDP-92D14D/2020|EPI_ISL_551507|2020-06-21	2020-06-21	United Kingdom	Europe	17809	2996	1	1	1	1	1	1	1637	1	23835	300
hCoV-19/mink/Netherlands/NB-EMC-15-11/2020|EPI_ISL_523023|2020-06-21	2020-06-21	Netherlands	Europe	17760	3196	247	1	1	1	1	1	1578	1	23769	4
hCoV-19/England/MILK-93D678/2020|EPI_ISL_552938|2020-06-21	2020-06-21	United Kingdom	Europe	17810	26	70	1	1	1	1	1	1752	1	23836	300
hCoV-19/England/MILK-93A1E3/2020|EPI_ISL_552995|2020-06-21	2020-06-21	United Kingdom	Europe	15533	1342	884	1	1	1	1	1	39	1	22921	399
hCoV-19/England/ALDP-9389FC/2020|EPI_ISL_551355|2020-06-21	2020-06-21	United Kingdom	Europe	17729	2880	1	1	1	1	1	1	552	1	23725	300
hCoV-19/USA/TX-HMH-4678/2020|EPI_ISL_544249|2020-06-21	2020-06-21	USA	North America	10933	26	1	1	1	1	1	1	39	1	22812	300
hCoV-19/England/MILK-93D11D/2020|EPI_ISL_552867|2020-06-21	2020-06-21	United Kingdom	Europe	17811	1856	1	1	1	1	1	1	552	1	23837	300
hCoV-19/mink/Netherlands/NB-EMC-15-2/2020|EPI_ISL_523024|2020-06-21	2020-06-21	Netherlands	Europe	17760	3196	1224	1	1	1	1	1	1578	1	23781	4
hCoV-19/USA/UT-UPHL-2009360/2020|EPI_ISL_524955|2020-06-22	2020-06-22	USA	North America	17812	725	25	1	1	1	1	14	454	1	23838	4971
hCoV-19/England/ALDP-9065A8/2020|EPI_ISL_551363|2020-06-22	2020-06-22	United Kingdom	Europe	17813	26	1	1	1	1	1	1	39	1	23839	300
hCoV-19/USA/CA-CZB-10786/2020|EPI_ISL_583047|2020-06-22	2020-06-22	USA	North America	17814	26	1	1	49	1	1	1	39	1	23840	300
hCoV-19/England/ALDP-92EA50/2020|EPI_ISL_551536|2020-06-22	2020-06-22	United Kingdom	Europe	16844	26	1	1	1	1	1	1	4	1	22551	498
hCoV-19/USA/TX-HMH-4821/2020|EPI_ISL_544355|2020-06-22	2020-06-22	USA	North America	17815	26	1	1	1	1	1	1	1	1	23841	255
hCoV-19/England/ALDP-92AF37/2020|EPI_ISL_551460|2020-06-22	2020-06-22	United Kingdom	Europe	17640	297	1	1	1	1	1	1	4	1	23607	498
hCoV-19/USA/TX-HMH-4818/2020|EPI_ISL_544352|2020-06-22	2020-06-22	USA	North America	15868	26	25	1	1	1	1	14	1	1	21306	768
hCoV-19/England/ALDP-91629F/2020|EPI_ISL_551467|2020-06-22	2020-06-22	United Kingdom	Europe	245	228	437	1	1	1	1	1	39	1	23842	317
hCoV-19/USA/CA-CZB-10789/2020|EPI_ISL_583049|2020-06-22	2020-06-22	USA	North America	17816	26	1	1	49	1	1	1	39	1	23843	300
hCoV-19/Russia/OMS-ORINFI-9661S/2020|EPI_ISL_569843|2020-06-22	2020-06-22	Russia	Europe	15743	1013	1	1	1	1	1	1	39	1	21151	300
hCoV-19/England/ALDP-92B112/2020|EPI_ISL_551389|2020-06-22	2020-06-22	United Kingdom	Europe	17817	2880	1	1	1	1	1	1	552	1	23844	300
hCoV-19/USA/TX-HMH-4940/2020|EPI_ISL_544416|2020-06-22	2020-06-22	USA	North America	12843	26	938	1	29	1	78	1	39	1	17254	18372
hCoV-19/USA/AK-PHL727/2020|EPI_ISL_586260|2020-06-22	2020-06-22	USA	North America	17717	3182	1226	1	1	1	1	1	4	1	23845	10221
hCoV-19/USA/UT-UPHL-2009376/2020|EPI_ISL_524969|2020-06-22	2020-06-22	USA	North America	15415	725	25	1	1	1	1	14	1	1	20738	4971
hCoV-19/England/ALDP-92BBBA/2020|EPI_ISL_551455|2020-06-22	2020-06-22	United Kingdom	Europe	16312	26	1	1	1	1	1	1	39	1	21874	300
hCoV-19/England/ALDP-929448/2020|EPI_ISL_552991|2020-06-22	2020-06-22	United Kingdom	Europe	17818	26	1	1	86	1	1	1	39	1	23846	13245
hCoV-19/England/ALDP-90BBFC/2020|EPI_ISL_553287|2020-06-22	2020-06-22	United Kingdom	Europe	16153	441	1	1	1	1	1	1	39	1	23847	300
hCoV-19/USA/TX-HMH-4841/2020|EPI_ISL_544369|2020-06-22	2020-06-22	USA	North America	14161	26	25	1	1	1	1	14	19	1	23848	768
hCoV-19/USA/TX-HMH-6223/2020|EPI_ISL_547324|2020-06-22	2020-06-22	USA	North America	16280	344	25	1	1	1	1	14	1	1	21834	2566
hCoV-19/England/ALDP-909420/2020|EPI_ISL_551420|2020-06-22	2020-06-22	United Kingdom	Europe	17169	26	1	1	1	1	1	1	39	1	22993	300
hCoV-19/England/ALDP-92AEFE/2020|EPI_ISL_551387|2020-06-22	2020-06-22	United Kingdom	Europe	17323	26	1	1	1	1	1	1	39	1	23829	300
hCoV-19/England/ALDP-912F14/2020|EPI_ISL_553291|2020-06-22	2020-06-22	United Kingdom	Europe	17819	26	1	1	27	1	37	1	39	1	23849	300
hCoV-19/England/ALDP-91BACF/2020|EPI_ISL_553705|2020-06-22	2020-06-22	United Kingdom	Europe	17820	26	1	1	1	1	1	1	795	1	23850	28987
hCoV-19/England/ALDP-928B71/2020|EPI_ISL_552980|2020-06-22	2020-06-22	United Kingdom	Europe	17159	368	1	1	1	1	1	1	39	1	22980	21976
hCoV-19/USA/TX-HMH-5138/2020|EPI_ISL_544551|2020-06-22	2020-06-22	USA	North America	17821	26	25	1	1	1	1	1	93	1	23851	17444
hCoV-19/South Korea/KCDC2543/2020|EPI_ISL_514946|2020-06-22	2020-06-22	South Korea	Asia	11506	26	1	1	1	1	1	1	39	1	15539	300
hCoV-19/England/ALDP-92992B/2020|EPI_ISL_552807|2020-06-22	2020-06-22	United Kingdom	Europe	17657	26	1	1	1	1	69	1	552	1	23852	300
hCoV-19/USA/TX-HMH-4845/2020|EPI_ISL_544371|2020-06-22	2020-06-22	USA	North America	16240	138	1	1	1	1	1	1	1	1	21787	255
hCoV-19/India/GJ-GBRC-384b/2020|EPI_ISL_524745|2020-06-22	2020-06-22	India	Asia	17822	3205	1	1	409	1	1	1	1289	1	23853	NA
hCoV-19/England/ALDP-905442/2020|EPI_ISL_551492|2020-06-22	2020-06-22	United Kingdom	Europe	17169	26	1	1	1	1	1	1	39	1	22993	300
hCoV-19/USA/WA-UW-11425/2020|EPI_ISL_570404|2020-06-22	2020-06-22	USA	North America	17823	1775	1	1	1	1	1	1	4	1	23854	17027
hCoV-19/Russia/OMS-ORINFI-9975S/2020|EPI_ISL_569852|2020-06-22	2020-06-22	Russia	Europe	17824	411	1	1	1	1	1	1	828	1	23855	30174
hCoV-19/England/ALDP-92887A/2020|EPI_ISL_552989|2020-06-22	2020-06-22	United Kingdom	Europe	17825	26	1	1	1	1	1	1	39	1	23856	300
hCoV-19/USA/TX-HMH-4718/2020|EPI_ISL_544283|2020-06-22	2020-06-22	USA	North America	16240	138	1	1	1	1	1	1	1	1	21787	255
hCoV-19/USA/VA-DCLS-1197/2020|EPI_ISL_572275|2020-06-22	2020-06-22	USA	North America	17826	336	1197	63	15	1	1	1	1	1	23857	22280
hCoV-19/USA/WA-UW-11338/2020|EPI_ISL_570396|2020-06-22	2020-06-22	USA	North America	17827	26	25	1	1	1	1	1	1	1	23858	258
hCoV-19/USA/LA-EVTL458/2020|EPI_ISL_578862|2020-06-22	2020-06-22	USA	North America	17828	26	64	1	1	1	13	14	1	1	23859	768
hCoV-19/Peru/LIM-UPCH-0081/2020|EPI_ISL_540959|2020-06-22	2020-06-22	Peru	South America	333	1	26	1	1	1	1	3	1	1	438	266
hCoV-19/USA/AK-PHL573/2020|EPI_ISL_586243|2020-06-22	2020-06-22	USA	North America	12604	26	643	1	1	1	1	1	39	1	16956	300
hCoV-19/England/ALDP-929CC8/2020|EPI_ISL_552849|2020-06-22	2020-06-22	United Kingdom	Europe	17323	26	1	1	1	1	1	1	39	1	23829	300
hCoV-19/USA/TX-HMH-4579/2020|EPI_ISL_543729|2020-06-22	2020-06-22	USA	North America	17829	563	1	1	1	1	1	1	1	1	23860	301
hCoV-19/Australia/VIC3903/2020|EPI_ISL_520615|2020-06-22	2020-06-22	Australia	Oceania	17830	1932	1	1	1	1	1	1	1753	1	23861	22318
hCoV-19/England/ALDP-90A8AB/2020|EPI_ISL_552832|2020-06-22	2020-06-22	United Kingdom	Europe	9950	709	691	1	1	1	1	171	39	1	23609	300
hCoV-19/USA/WA-UW-11561/2020|EPI_ISL_570436|2020-06-22	2020-06-22	USA	North America	17831	26	80	1	1	1	1	1	112	1	23862	338
hCoV-19/USA/CA-CZB-10791/2020|EPI_ISL_583051|2020-06-22	2020-06-22	USA	North America	17816	26	1	1	49	1	1	1	39	1	23843	300
hCoV-19/USA/TX-HMH-4989/2020|EPI_ISL_544440|2020-06-22	2020-06-22	USA	North America	1362	26	25	38	1	1	61	1	168	1	23863	3530
hCoV-19/USA/UT-UPHL-2009338/2020|EPI_ISL_524938|2020-06-22	2020-06-22	USA	North America	17832	725	25	1	1	1	1	14	1	1	23864	4971
hCoV-19/England/ALDP-9101A7/2020|EPI_ISL_551372|2020-06-22	2020-06-22	United Kingdom	Europe	16093	2970	1	1	1	1	1	1	4	1	22053	498
hCoV-19/England/ALDP-92A3FF/2020|EPI_ISL_551421|2020-06-22	2020-06-22	United Kingdom	Europe	16189	1740	1	1	1	1	1	1	39	1	23865	300
hCoV-19/England/MILK-938640/2020|EPI_ISL_552997|2020-06-22	2020-06-22	United Kingdom	Europe	17259	26	1	1	86	1	1	1	1504	1	23866	13245
hCoV-19/England/ALDP-90B8D7/2020|EPI_ISL_551357|2020-06-22	2020-06-22	United Kingdom	Europe	17833	26	1	1	1	1	1	1	39	1	23867	300
hCoV-19/Wales/ALDP-90E2A9/2020|EPI_ISL_553712|2020-06-22	2020-06-22	United Kingdom	Europe	17834	26	730	1	1	1	1	1	39	1	23868	300
hCoV-19/England/ALDP-92841C/2020|EPI_ISL_552941|2020-06-22	2020-06-22	United Kingdom	Europe	2590	26	255	1	1	1	1	1	39	1	23869	3859
hCoV-19/England/ALDP-94FB0B/2020|EPI_ISL_555188|2020-06-22	2020-06-22	United Kingdom	Europe	9599	26	1	1	1	1	1	1	39	1	12970	300
hCoV-19/USA/TX-HMH-6265/2020|EPI_ISL_547350|2020-06-22	2020-06-22	USA	North America	17835	26	25	63	1	1	1	1	1	1	23870	22280
hCoV-19/USA/OR-OHSU-0811/2020|EPI_ISL_525906|2020-06-22	2020-06-22	USA	North America	12952	127	1	1	1	1	1	1	1	1	23871	255
hCoV-19/England/ALDP-927FFE/2020|EPI_ISL_551454|2020-06-22	2020-06-22	United Kingdom	Europe	16630	26	1	1	1	1	1	1	39	1	22288	300
hCoV-19/USA/TX-HMH-5292/2020|EPI_ISL_544658|2020-06-22	2020-06-22	USA	North America	17836	26	549	1	1	1	1	25	1	1	23872	258
hCoV-19/England/ALDP-94F330/2020|EPI_ISL_556489|2020-06-22	2020-06-22	United Kingdom	Europe	17837	3206	1	1	1	1	1	1	39	1	23873	300
hCoV-19/USA/TX-HMH-4669/2020|EPI_ISL_544242|2020-06-22	2020-06-22	USA	North America	16440	26	304	1	1	1	1	1	1	1	23874	255
hCoV-19/England/ALDP-92C560/2020|EPI_ISL_552888|2020-06-22	2020-06-22	United Kingdom	Europe	52	26	1	1	1	1	1	1	39	1	300	300
hCoV-19/Sweden/20-52115/2020|EPI_ISL_582835|2020-06-22	2020-06-22	Sweden	Europe	17838	1124	875	1	303	1	1	1	1	1	23875	291
hCoV-19/England/ALDP-92D532/2020|EPI_ISL_552822|2020-06-22	2020-06-22	United Kingdom	Europe	12731	3207	1	1	1	1	1	1	39	1	23876	21976
hCoV-19/England/ALDP-90F624/2020|EPI_ISL_551461|2020-06-22	2020-06-22	United Kingdom	Europe	17839	26	1	1	1	1	1	1	39	1	23877	300
hCoV-19/USA/WA-UW-12078/2020|EPI_ISL_570485|2020-06-22	2020-06-22	USA	North America	12660	1775	1	1	1	1	1	1	4	1	17027	17027
hCoV-19/England/ALDP-918EE4/2020|EPI_ISL_552850|2020-06-22	2020-06-22	United Kingdom	Europe	17256	288	1	1	1	1	1	1	39	1	23878	2490
hCoV-19/USA/TX-HMH-6543/2020|EPI_ISL_546069|2020-06-22	2020-06-22	USA	North America	16622	26	1227	63	1	1	1	1	1	1	23879	22280
hCoV-19/Brazil/SP-394/2020|EPI_ISL_583503|2020-06-22	2020-06-22	Brazil	South America	17840	3208	1	1	1	1	1	1	39	1	23880	300
hCoV-19/England/ALDP-90A4E3/2020|EPI_ISL_551468|2020-06-22	2020-06-22	United Kingdom	Europe	16410	2870	1	1	1	1	1	1	39	1	22004	300
hCoV-19/USA/TX-HMH-6615/2020|EPI_ISL_546120|2020-06-22	2020-06-22	USA	North America	15786	2332	520	1	1	1	1	14	1050	1	23619	21210
hCoV-19/USA/WA-UW-11580/2020|EPI_ISL_570442|2020-06-22	2020-06-22	USA	North America	17841	26	25	1	1	1	1	1	1	1	23881	258
hCoV-19/Indonesia/YO-UGM-202449/2020|EPI_ISL_516800|2020-06-22	2020-06-22	Indonesia	Asia	17842	26	25	1	416	1	1	1	1	1	23882	258
hCoV-19/England/ALDP-929DF2/2020|EPI_ISL_552890|2020-06-22	2020-06-22	United Kingdom	Europe	16909	26	1	1	1	1	1	1	39	1	22644	300
hCoV-19/England/ALDP-94F066/2020|EPI_ISL_556407|2020-06-22	2020-06-22	United Kingdom	Europe	17686	26	1	1	82	1	33	1	39	1	23665	300
hCoV-19/Australia/VIC2169/2020|EPI_ISL_521918|2020-06-22	2020-06-22	Australia	Oceania	9622	1412	1	1	1	1	1	1	39	1	12995	12995
hCoV-19/England/ALDP-9050C6/2020|EPI_ISL_551554|2020-06-22	2020-06-22	United Kingdom	Europe	16410	2870	1	1	1	1	1	1	39	1	22004	300
hCoV-19/USA/TX-HMH-6627/2020|EPI_ISL_546129|2020-06-22	2020-06-22	USA	North America	10933	26	1	1	1	1	1	1	39	1	22812	300
hCoV-19/USA/WA-UW-11562/2020|EPI_ISL_570437|2020-06-22	2020-06-22	USA	North America	228	26	1	1	1	1	1	1	39	1	297	297
hCoV-19/USA/TX-HMH-4875/2020|EPI_ISL_544394|2020-06-22	2020-06-22	USA	North America	17843	26	25	1	1	1	1	1	1	1	23883	258
hCoV-19/USA/LA-EVTL460/2020|EPI_ISL_578864|2020-06-22	2020-06-22	USA	North America	17844	26	25	1	103	1	1	1	1	1	23884	258
hCoV-19/USA/WA-UW-11341/2020|EPI_ISL_570397|2020-06-22	2020-06-22	USA	North America	17845	26	25	1	1	1	1	406	160	1	23885	768
hCoV-19/USA/TX-HMH-6167/2020|EPI_ISL_547286|2020-06-22	2020-06-22	USA	North America	17846	2759	1	1	159	100	361	1	114	1	23886	255
hCoV-19/USA/LA-EVTL459/2020|EPI_ISL_578863|2020-06-22	2020-06-22	USA	North America	17828	26	64	81	1	1	13	14	1	1	23887	768
hCoV-19/USA/MN-MDH-1454/2020|EPI_ISL_515263|2020-06-22	2020-06-22	USA	North America	17847	26	955	1	1	1	1	1	168	1	23888	3530
hCoV-19/England/ALDP-92C2B4/2020|EPI_ISL_552834|2020-06-22	2020-06-22	United Kingdom	Europe	17848	85	1	1	1	1	234	1	39	1	23889	399
hCoV-19/England/ALDP-92D787/2020|EPI_ISL_553000|2020-06-22	2020-06-22	United Kingdom	Europe	9985	26	1	1	1	1	1	1	39	1	13436	300
hCoV-19/USA/TX-HMH-5575/2020|EPI_ISL_544873|2020-06-22	2020-06-22	USA	North America	17849	26	25	1	1	1	1	1	93	1	23890	17444
hCoV-19/England/ALDP-91012F/2020|EPI_ISL_551399|2020-06-22	2020-06-22	United Kingdom	Europe	17169	26	1	1	1	1	1	1	39	1	22993	300
hCoV-19/USA/VA-DCLS-1195/2020|EPI_ISL_572274|2020-06-22	2020-06-22	USA	North America	12358	26	1	1	1	1	1	1	39	1	16637	300
hCoV-19/USA/TX-HMH-5096/2020|EPI_ISL_544522|2020-06-22	2020-06-22	USA	North America	17850	26	1	1	1	1	1	1	39	1	23891	300
hCoV-19/South Korea/KCDC2544/2020|EPI_ISL_514947|2020-06-22	2020-06-22	South Korea	Asia	11506	26	1	1	1	1	1	1	39	1	15539	300
hCoV-19/England/ALDP-928C6F/2020|EPI_ISL_552922|2020-06-22	2020-06-22	United Kingdom	Europe	17159	368	1	1	1	1	1	1	39	1	22980	21976
hCoV-19/India/GJ-GBRC-384a/2020|EPI_ISL_524744|2020-06-22	2020-06-22	India	Asia	17851	3209	25	1	322	1	1	1	4	1	23892	5447
hCoV-19/England/ALDP-92BB50/2020|EPI_ISL_551390|2020-06-22	2020-06-22	United Kingdom	Europe	16562	288	1	1	1	1	1	1	39	1	22206	2490
hCoV-19/USA/TX-HMH-4630/2020|EPI_ISL_543768|2020-06-22	2020-06-22	USA	North America	17852	26	25	1	39	1	1	14	1	1	23893	1189
hCoV-19/England/ALDP-90CA0D/2020|EPI_ISL_553297|2020-06-22	2020-06-22	United Kingdom	Europe	17853	3060	25	1	23	1	1	1	1	1	23894	800
hCoV-19/Australia/VIC2261/2020|EPI_ISL_521989|2020-06-22	2020-06-22	Australia	Oceania	9997	1876	1	1	1	1	1	1	39	1	13448	300
hCoV-19/England/ALDP-916C46/2020|EPI_ISL_551514|2020-06-22	2020-06-22	United Kingdom	Europe	16466	26	1	1	1	1	1	1	4	105	22072	29952
hCoV-19/USA/LA-EVTL454/2020|EPI_ISL_578858|2020-06-22	2020-06-22	USA	North America	12616	1220	25	1	1	1	1	1	1754	1	23895	17444
hCoV-19/USA/TX-HMH-5033/2020|EPI_ISL_544473|2020-06-22	2020-06-22	USA	North America	17854	2047	25	1	1	1	1	1	93	1	23896	17444
hCoV-19/England/ALDP-92B3C1/2020|EPI_ISL_552966|2020-06-22	2020-06-22	United Kingdom	Europe	17120	3082	1	1	1	1	1	123	1755	1	23897	399
hCoV-19/USA/CA-CZB-10793/2020|EPI_ISL_583053|2020-06-22	2020-06-22	USA	North America	17816	26	1	1	49	1	1	1	39	1	23843	300
hCoV-19/England/202620695/2020|EPI_ISL_566055|2020-06-22	2020-06-22	United Kingdom	Europe	17855	26	1	1	1	1	1	1	1756	1	23898	300
hCoV-19/Australia/VIC2232/2020|EPI_ISL_521969|2020-06-22	2020-06-22	Australia	Oceania	17856	1	1	1	1	1	1	124	14	1	23899	6360
hCoV-19/Brazil/SP-360/2020|EPI_ISL_583498|2020-06-22	2020-06-22	Brazil	South America	17857	228	1	1	1	1	1	1	39	1	23900	1328
hCoV-19/USA/UT-UPHL-2009349/2020|EPI_ISL_524946|2020-06-22	2020-06-22	USA	North America	17858	291	25	1	1	1	1	1	1	1	23901	258
hCoV-19/USA/TX-HMH-4988/2020|EPI_ISL_544439|2020-06-22	2020-06-22	USA	North America	17859	26	25	1	1	1	1	1	93	1	23902	17444
hCoV-19/USA/CA-CZB-10794/2020|EPI_ISL_583054|2020-06-22	2020-06-22	USA	North America	17816	26	1	1	49	1	1	1	39	1	23843	300
hCoV-19/England/ALDP-90C78E/2020|EPI_ISL_551370|2020-06-22	2020-06-22	United Kingdom	Europe	17813	26	1	1	1	1	1	1	39	1	23839	300
hCoV-19/USA/WA-UW-11576/2020|EPI_ISL_570441|2020-06-22	2020-06-22	USA	North America	17860	263	1	1	1	1	1	1	39	1	23903	300
hCoV-19/England/ALDP-917A5A/2020|EPI_ISL_551474|2020-06-22	2020-06-22	United Kingdom	Europe	17861	194	1	1	1	1	1	1	39	1	23904	1852
hCoV-19/USA/WA-UW-11325/2020|EPI_ISL_570394|2020-06-22	2020-06-22	USA	North America	17862	1775	1	1	1	1	1	1	4	1	23905	17027
hCoV-19/USA/LA-EVTL456/2020|EPI_ISL_578860|2020-06-22	2020-06-22	USA	North America	17863	26	25	1	1	1	1	14	1	1	23906	768
hCoV-19/USA/TX-HMH-4868/2020|EPI_ISL_544390|2020-06-22	2020-06-22	USA	North America	12648	2759	120	1	1	100	256	1	114	1	23907	255
hCoV-19/USA/TX-HMH-4696/2020|EPI_ISL_544265|2020-06-22	2020-06-22	USA	North America	17785	26	25	1	1	1	1	1	93	1	23801	17444
hCoV-19/USA/TX-HMH-5085/2020|EPI_ISL_544513|2020-06-22	2020-06-22	USA	North America	17864	3210	25	1	1	1	1	411	1757	1	23908	768
hCoV-19/USA/AK-PHL561/2020|EPI_ISL_525760|2020-06-22	2020-06-22	USA	North America	17865	376	25	1	393	1	1	241	1660	1	23909	258
hCoV-19/England/ALDP-92B5F8/2020|EPI_ISL_552968|2020-06-22	2020-06-22	United Kingdom	Europe	17866	85	55	1	1	1	1	1	39	1	23910	399
hCoV-19/England/ALDP-903505/2020|EPI_ISL_552914|2020-06-22	2020-06-22	United Kingdom	Europe	16712	85	142	1	1	1	1	1	39	1	22566	399
hCoV-19/USA/WA-UW-11324/2020|EPI_ISL_570393|2020-06-22	2020-06-22	USA	North America	17867	1775	1	1	1	1	1	1	4	1	23911	17027
hCoV-19/USA/LA-EVTL463/2020|EPI_ISL_578867|2020-06-22	2020-06-22	USA	North America	6652	1283	25	1	1	1	1	76	1	1	9032	1043
hCoV-19/USA/TX-HMH-4879/2020|EPI_ISL_544397|2020-06-22	2020-06-22	USA	North America	17868	26	1	1	1	1	1	1	1	1	23912	255
hCoV-19/USA/TX-HMH-4847/2020|EPI_ISL_544373|2020-06-22	2020-06-22	USA	North America	16622	26	25	63	1	1	1	1	1	1	22280	22280
hCoV-19/USA/TX-HMH-4848/2020|EPI_ISL_544374|2020-06-22	2020-06-22	USA	North America	17869	26	1228	1	1	1	1	1	168	1	23913	3530
hCoV-19/England/ALDP-92926C/2020|EPI_ISL_552870|2020-06-22	2020-06-22	United Kingdom	Europe	17634	26	1	1	1	1	1	1	39	1	23600	300
hCoV-19/Australia/VIC2181/2020|EPI_ISL_521927|2020-06-22	2020-06-22	Australia	Oceania	52	1174	1	1	197	1	1	236	39	1	13341	300
hCoV-19/England/ALDP-929080/2020|EPI_ISL_552985|2020-06-22	2020-06-22	United Kingdom	Europe	17657	26	1	1	1	1	69	1	39	1	23629	300
hCoV-19/England/ALDP-92A966/2020|EPI_ISL_552954|2020-06-22	2020-06-22	United Kingdom	Europe	17414	288	1	1	1	1	1	1	39	1	23312	2490
hCoV-19/England/ALDP-91B607/2020|EPI_ISL_551393|2020-06-22	2020-06-22	United Kingdom	Europe	15981	26	1	1	1	1	1	1	39	1	21461	300
hCoV-19/USA/MD-MDH-0203/2020|EPI_ISL_560816|2020-06-22	2020-06-22	USA	North America	17870	26	25	1	1	1	1	1	1	1	23914	258
hCoV-19/USA/TX-HMH-6063/2020|EPI_ISL_547205|2020-06-22	2020-06-22	USA	North America	16280	344	25	1	1	1	1	14	1	1	21834	2566
hCoV-19/England/ALDP-928AED/2020|EPI_ISL_552866|2020-06-22	2020-06-22	United Kingdom	Europe	16153	26	1	1	1	1	1	1	39	1	21678	300
hCoV-19/England/ALDP-92B0E8/2020|EPI_ISL_551501|2020-06-22	2020-06-22	United Kingdom	Europe	16486	26	842	1	1	1	1	1	39	1	22097	26989
hCoV-19/USA/TX-HMH-5015/2020|EPI_ISL_544461|2020-06-22	2020-06-22	USA	North America	16930	476	25	1	1	1	1	1	397	1	22675	3186
hCoV-19/England/ALDP-90F211/2020|EPI_ISL_551422|2020-06-22	2020-06-22	United Kingdom	Europe	17839	26	1	1	1	1	1	1	39	1	23877	300
hCoV-19/USA/OR-OHSU-0801/2020|EPI_ISL_525902|2020-06-22	2020-06-22	USA	North America	17871	26	1	1	1	1	1	1	4	1	23915	498
hCoV-19/USA/TX-HMH-4836/2020|EPI_ISL_544365|2020-06-22	2020-06-22	USA	North America	16240	26	1	1	1	1	1	1	1	1	22399	255
hCoV-19/USA/TX-HMH-6230/2020|EPI_ISL_547328|2020-06-22	2020-06-22	USA	North America	12616	26	25	1	1	1	1	1	93	1	17444	17444
hCoV-19/Russia/MOW-RII-MH250S/2020|EPI_ISL_566078|2020-06-22	2020-06-22	Russia	Europe	17389	3128	1	1	29	1	22	1	39	1	23280	18372
hCoV-19/England/ALDP-929D4D/2020|EPI_ISL_552813|2020-06-22	2020-06-22	United Kingdom	Europe	16909	26	1	1	1	1	1	1	39	1	22644	300
hCoV-19/USA/TX-HMH-4636/2020|EPI_ISL_543773|2020-06-22	2020-06-22	USA	North America	16622	26	25	63	1	1	1	1	1	1	22280	22280
hCoV-19/South Korea/KCDC2552/2020|EPI_ISL_514955|2020-06-22	2020-06-22	South Korea	Asia	11320	26	25	1	1	1	1	1	127	1	15279	15279
hCoV-19/USA/OR-OHSU-0809/2020|EPI_ISL_525905|2020-06-22	2020-06-22	USA	North America	12378	2294	520	1	1	1	1	14	1050	1	16987	16987
hCoV-19/England/ALDP-929220/2020|EPI_ISL_552930|2020-06-22	2020-06-22	United Kingdom	Europe	15865	26	1	1	1	1	1	1	39	1	21303	300
hCoV-19/England/ALDP-90CAB2/2020|EPI_ISL_553302|2020-06-22	2020-06-22	United Kingdom	Europe	17853	3060	25	1	23	1	1	1	1	1	23894	800
hCoV-19/England/ALDP-928E87/2020|EPI_ISL_552821|2020-06-22	2020-06-22	United Kingdom	Europe	16486	26	842	1	1	1	1	1	39	1	22097	26989
hCoV-19/USA/TX-HMH-5074/2020|EPI_ISL_544505|2020-06-22	2020-06-22	USA	North America	16622	26	25	63	1	1	1	1	1	1	22280	22280
hCoV-19/USA/TX-HMH-5586/2020|EPI_ISL_544882|2020-06-22	2020-06-22	USA	North America	17872	1424	1229	1	1	1	1	14	1	1	23916	768
hCoV-19/England/ALDP-904BD5/2020|EPI_ISL_551462|2020-06-22	2020-06-22	United Kingdom	Europe	16410	2870	1	1	1	1	1	1	39	1	22004	300
hCoV-19/USA/TX-HMH-6178/2020|EPI_ISL_547294|2020-06-22	2020-06-22	USA	North America	17873	3211	25	1	1	1	1	1	93	1	23917	17444
hCoV-19/Australia/VIC2234/2020|EPI_ISL_521971|2020-06-22	2020-06-22	Australia	Oceania	17874	591	1	1	1	1	1	1	1	1	23918	301
hCoV-19/England/ALDP-9081DF/2020|EPI_ISL_551465|2020-06-22	2020-06-22	United Kingdom	Europe	17839	26	1	1	1	1	1	1	39	1	23877	300
hCoV-19/England/ALDP-90C7AC/2020|EPI_ISL_551533|2020-06-22	2020-06-22	United Kingdom	Europe	16466	26	1	1	1	1	1	1	4	105	22072	29952
hCoV-19/England/ALDP-928DC6/2020|EPI_ISL_552885|2020-06-22	2020-06-22	United Kingdom	Europe	16153	26	1	1	1	1	1	1	39	1	21678	300
hCoV-19/England/ALDP-90DAA2/2020|EPI_ISL_557137|2020-06-22	2020-06-22	United Kingdom	Europe	52	2995	206	1	1	1	1	192	39	1	23919	13389
hCoV-19/USA/TX-HMH-6208/2020|EPI_ISL_547313|2020-06-22	2020-06-22	USA	North America	17875	26	520	1	1	1	1	14	1050	1	23920	21210
hCoV-19/England/ALDP-94E6A1/2020|EPI_ISL_555487|2020-06-22	2020-06-22	United Kingdom	Europe	17294	26	1	1	1	1	1	1	4	105	23160	29952
hCoV-19/England/ALDP-92AACD/2020|EPI_ISL_552882|2020-06-22	2020-06-22	United Kingdom	Europe	16469	179	430	1	1	1	1	1	431	1	22747	22075
hCoV-19/England/ALDP-916AD3/2020|EPI_ISL_551435|2020-06-22	2020-06-22	United Kingdom	Europe	16466	26	1	1	1	1	1	1	4	105	22072	29952
hCoV-19/England/ALDP-929FB0/2020|EPI_ISL_552871|2020-06-22	2020-06-22	United Kingdom	Europe	16469	179	430	1	1	1	1	1	431	1	22747	22075
hCoV-19/USA/TX-HMH-7920/2020|EPI_ISL_545708|2020-06-22	2020-06-22	USA	North America	12616	26	25	1	1	1	1	412	93	1	23921	17444
hCoV-19/England/ALDP-92933C/2020|EPI_ISL_552955|2020-06-22	2020-06-22	United Kingdom	Europe	17657	26	1	1	1	1	69	1	39	1	23629	300
hCoV-19/Australia/VIC7196/2020|EPI_ISL_564276|2020-06-22	2020-06-22	Australia	Oceania	9622	1412	1	1	1	1	1	1	39	1	12995	12995
hCoV-19/USA/WA-UW-11438/2020|EPI_ISL_570407|2020-06-22	2020-06-22	USA	North America	17750	26	25	1	1	1	1	1	1	1	23922	258
hCoV-19/USA/TX-HMH-4530/2020|EPI_ISL_543696|2020-06-22	2020-06-22	USA	North America	16768	26	25	1	1	1	1	1	1	1	22456	258
hCoV-19/England/ALDP-92B570/2020|EPI_ISL_552927|2020-06-22	2020-06-22	United Kingdom	Europe	17520	950	6	1	103	1	1	1	39	1	23445	300
hCoV-19/England/ALDP-928977/2020|EPI_ISL_552803|2020-06-22	2020-06-22	United Kingdom	Europe	16153	26	1	1	1	1	1	1	39	1	21678	300
hCoV-19/USA/TX-HMH-4624/2020|EPI_ISL_543763|2020-06-22	2020-06-22	USA	North America	15786	2332	520	1	1	1	1	14	1050	1	23619	21210
hCoV-19/USA/VA-DCLS-1200/2020|EPI_ISL_572276|2020-06-22	2020-06-22	USA	North America	16263	26	1	1	1	1	1	1	39	1	21814	300
hCoV-19/England/ALDP-929026/2020|EPI_ISL_552804|2020-06-22	2020-06-22	United Kingdom	Europe	16595	2990	1	1	1	1	1	1	39	1	22247	300
hCoV-19/USA/WA-UW-11350/2020|EPI_ISL_570400|2020-06-22	2020-06-22	USA	North America	17210	26	1	1	1	1	1	1	39	1	23049	300
hCoV-19/USA/TX-HMH-4885/2020|EPI_ISL_544404|2020-06-22	2020-06-22	USA	North America	17876	26	25	1	23	1	1	1	1758	1	23923	800
hCoV-19/USA/WA-UW-11556/2020|EPI_ISL_570435|2020-06-22	2020-06-22	USA	North America	17845	26	25	1	1	1	1	406	160	1	23885	768
hCoV-19/USA/LA-EVTL462/2020|EPI_ISL_578866|2020-06-22	2020-06-22	USA	North America	17877	366	25	1	1	7	1	1	1	1	23924	6620
hCoV-19/England/ALDP-90812A/2020|EPI_ISL_551475|2020-06-22	2020-06-22	United Kingdom	Europe	17256	288	1	1	1	1	1	1	39	1	23878	2490
hCoV-19/USA/WA-UW-11328/2020|EPI_ISL_570395|2020-06-22	2020-06-22	USA	North America	17775	1155	549	1	1	1	1	1	1	1	23789	258
hCoV-19/England/ALDP-90F3B4/2020|EPI_ISL_551551|2020-06-22	2020-06-22	United Kingdom	Europe	16694	85	1	1	1	1	1	1	1642	1	22470	399
hCoV-19/England/ALDP-907D09/2020|EPI_ISL_552895|2020-06-22	2020-06-22	United Kingdom	Europe	17878	3212	1	1	1	1	1	1	39	1	23925	300
hCoV-19/England/ALDP-92ACA9/2020|EPI_ISL_551371|2020-06-22	2020-06-22	United Kingdom	Europe	17634	26	1	1	1	1	1	1	39	1	23600	300
hCoV-19/USA/LA-EVTL464/2020|EPI_ISL_578868|2020-06-22	2020-06-22	USA	North America	17879	2510	25	1	1	1	1	14	1	1	23926	768
hCoV-19/USA/TX-HMH-5048/2020|EPI_ISL_544483|2020-06-22	2020-06-22	USA	North America	10115	3213	99	1	1	1	1	240	1	1	23927	3186
hCoV-19/USA/TX-HMH-5176/2020|EPI_ISL_544576|2020-06-22	2020-06-22	USA	North America	16440	26	1	1	1	1	1	1	1	1	22040	255
hCoV-19/USA/TX-HMH-6212/2020|EPI_ISL_547315|2020-06-22	2020-06-22	USA	North America	15750	26	450	1	1	1	1	14	15	1	21164	1189
hCoV-19/USA/TX-HMH-4817/2020|EPI_ISL_544351|2020-06-22	2020-06-22	USA	North America	12616	26	25	1	1	1	1	1	93	1	17444	17444
hCoV-19/USA/TX-HMH-4707/2020|EPI_ISL_544275|2020-06-22	2020-06-22	USA	North America	16856	2717	25	1	1	1	1	1	1	1	22569	258
hCoV-19/USA/TX-HMH-6279/2020|EPI_ISL_547360|2020-06-22	2020-06-22	USA	North America	195	3214	25	1	1	1	1	1	1759	1	23928	258
hCoV-19/USA/TX-HMH-4865/2020|EPI_ISL_544387|2020-06-22	2020-06-22	USA	North America	16592	3215	1150	127	209	1	1	1	1	1	23929	258
hCoV-19/England/ALDP-90C79D/2020|EPI_ISL_551463|2020-06-22	2020-06-22	United Kingdom	Europe	17813	26	1	1	1	1	1	1	39	1	23839	300
hCoV-19/England/ALDP-90A164/2020|EPI_ISL_551572|2020-06-22	2020-06-22	United Kingdom	Europe	17817	2880	1	1	1	1	1	1	552	1	23844	300
hCoV-19/South Korea/KCDC2551/2020|EPI_ISL_514954|2020-06-22	2020-06-22	South Korea	Asia	11320	26	25	1	1	1	1	1	127	1	15279	15279
hCoV-19/USA/OR-OHSU-0807/2020|EPI_ISL_525904|2020-06-22	2020-06-22	USA	North America	5509	2401	937	1	1	1	313	1	1	1	17256	338
hCoV-19/USA/OR-OHSU-0803/2020|EPI_ISL_525903|2020-06-22	2020-06-22	USA	North America	17880	26	1	1	1	1	1	1	4	1	23930	498
hCoV-19/USA/TX-HMH-4768/2020|EPI_ISL_544318|2020-06-22	2020-06-22	USA	North America	16240	26	1	1	1	1	1	1	1	15	23931	255
hCoV-19/USA/UT-UPHL-2009305/2020|EPI_ISL_524911|2020-06-22	2020-06-22	USA	North America	17881	725	25	1	1	1	1	14	1	1	23932	4971
hCoV-19/South Korea/KCDC2550/2020|EPI_ISL_514953|2020-06-22	2020-06-22	South Korea	Asia	11621	26	25	1	1	1	1	1	127	1	15684	15279
hCoV-19/Indonesia/JB-TFRIC19-R24754/2020|EPI_ISL_528745|2020-06-22	2020-06-22	Indonesia	Asia	17882	26	25	1	23	1	1	1	1	1	23933	800
hCoV-19/England/ALDP-917A78/2020|EPI_ISL_551458|2020-06-22	2020-06-22	United Kingdom	Europe	17861	194	1	1	1	1	1	1	39	1	23904	1852
hCoV-19/England/ALDP-94F497/2020|EPI_ISL_555934|2020-06-22	2020-06-22	United Kingdom	Europe	17837	3206	1	1	1	1	1	1	39	1	23873	300
hCoV-19/England/ALDP-926C07/2020|EPI_ISL_552856|2020-06-23	2020-06-23	United Kingdom	Europe	15981	26	1	1	1	1	1	1	39	1	21461	300
hCoV-19/USA/TX-HMH-5595/2020|EPI_ISL_544889|2020-06-23	2020-06-23	USA	North America	17883	3005	25	1	71	1	1	1	168	1	23934	23032
hCoV-19/England/ALDP-91D22F/2020|EPI_ISL_552887|2020-06-23	2020-06-23	United Kingdom	Europe	12128	726	1	1	1	1	1	1	39	1	16346	300
hCoV-19/England/ALDP-91F885/2020|EPI_ISL_553340|2020-06-23	2020-06-23	United Kingdom	Europe	17104	26	1	11	1	1	1	1	39	1	22900	19653
hCoV-19/USA/TX-HMH-6003/2020|EPI_ISL_547159|2020-06-23	2020-06-23	USA	North America	12616	26	25	1	1	1	1	1	93	1	17444	17444
hCoV-19/USA/TX-HMH-6639/2020|EPI_ISL_546137|2020-06-23	2020-06-23	USA	North America	17884	26	1	1	1	1	1	1	39	1	23935	300
hCoV-19/England/ALDP-925DAB/2020|EPI_ISL_551544|2020-06-23	2020-06-23	United Kingdom	Europe	17104	26	1	11	1	1	1	1	39	1	22900	19653
hCoV-19/USA/WA-OHSU-0821/2020|EPI_ISL_526099|2020-06-23	2020-06-23	USA	North America	17885	26	1	1	1	1	1	1	1	1	23936	255
hCoV-19/USA/LA-EVTL470/2020|EPI_ISL_578874|2020-06-23	2020-06-23	USA	North America	17886	26	25	1	1	7	1	1	1	1	23937	6620
hCoV-19/England/ALDP-90C5EE/2020|EPI_ISL_553335|2020-06-23	2020-06-23	United Kingdom	Europe	17855	26	1	1	1	1	1	1	39	1	23938	300
hCoV-19/USA/LA-EVTL469/2020|EPI_ISL_578873|2020-06-23	2020-06-23	USA	North America	17887	26	25	1	1	7	1	1	1	1	23939	6620
hCoV-19/England/ALDP-90E573/2020|EPI_ISL_551543|2020-06-23	2020-06-23	United Kingdom	Europe	17888	26	1	11	1	1	1	1	39	1	23940	19653
hCoV-19/South Africa/KRISP-K002466/2020|EPI_ISL_518049|2020-06-23	2020-06-23	South Africa	Africa	10138	26	1	1	1	1	1	1	1070	1	13618	300
hCoV-19/USA/TX-HMH-6557/2020|EPI_ISL_546082|2020-06-23	2020-06-23	USA	North America	17889	3216	1230	1	1	1	1	1	1	1	23941	258
hCoV-19/England/ALDP-9256A0/2020|EPI_ISL_552935|2020-06-23	2020-06-23	United Kingdom	Europe	52	26	1	1	1	1	1	1	39	1	300	300
hCoV-19/England/ALDP-922CFC/2020|EPI_ISL_553307|2020-06-23	2020-06-23	United Kingdom	Europe	3247	1254	1	1	1	1	1	192	39	1	21830	28179
hCoV-19/USA/WA-UW-11472/2020|EPI_ISL_570415|2020-06-23	2020-06-23	USA	North America	17765	3198	25	1	1	1	1	14	1	1	23774	768
hCoV-19/England/ALDP-92693D/2020|EPI_ISL_552998|2020-06-23	2020-06-23	United Kingdom	Europe	17890	2880	1	1	1	1	1	1	552	1	23942	300
hCoV-19/England/ALDP-923B3A/2020|EPI_ISL_551429|2020-06-23	2020-06-23	United Kingdom	Europe	16265	26	1	1	1	1	1	1	39	1	21816	300
hCoV-19/South Korea/KCDC2554/2020|EPI_ISL_514957|2020-06-23	2020-06-23	South Korea	Asia	16738	366	25	1	1	1	1	1	127	1	22422	15279
hCoV-19/England/ALDP-91E7C5/2020|EPI_ISL_553289|2020-06-23	2020-06-23	United Kingdom	Europe	17891	297	1	1	222	1	1	1	4	1	23943	498
hCoV-19/USA/OR-OHSU-0817/2020|EPI_ISL_525907|2020-06-23	2020-06-23	USA	North America	5509	2401	937	1	1	1	313	1	1	1	17256	338
hCoV-19/USA/LA-EVTL486/2020|EPI_ISL_578890|2020-06-23	2020-06-23	USA	North America	17892	26	1231	1	1	1	1	1	1760	1	23944	258
hCoV-19/England/ALDP-91F64F/2020|EPI_ISL_553300|2020-06-23	2020-06-23	United Kingdom	Europe	17893	26	1	133	1	1	1	1	39	1	23945	300
hCoV-19/USA/WA-UW-11453/2020|EPI_ISL_570412|2020-06-23	2020-06-23	USA	North America	12378	2294	520	1	1	1	1	14	1050	1	16987	16987
hCoV-19/USA/TX-HMH-5435/2020|EPI_ISL_544773|2020-06-23	2020-06-23	USA	North America	17894	26	1232	1	1	1	1	1	39	1	23946	300
hCoV-19/South Korea/KCDC2556/2020|EPI_ISL_514959|2020-06-23	2020-06-23	South Korea	Asia	11320	26	25	1	1	1	1	1	127	1	15279	15279
hCoV-19/Australia/VIC2187/2020|EPI_ISL_521933|2020-06-23	2020-06-23	Australia	Oceania	17895	1412	1	1	1	1	1	1	39	1	23947	12995
hCoV-19/USA/OR-OHSU-0827/2020|EPI_ISL_525909|2020-06-23	2020-06-23	USA	North America	12867	187	1	1	1	1	1	1	1	1	17284	255
hCoV-19/England/ALDP-91F7C4/2020|EPI_ISL_553280|2020-06-23	2020-06-23	United Kingdom	Europe	1131	26	1	11	1	1	1	1	39	1	22176	19653
hCoV-19/England/ALDP-4FF8CC/2020|EPI_ISL_559144|2020-06-23	2020-06-23	United Kingdom	Europe	16864	2870	1	1	1	1	1	1	39	30	22580	399
hCoV-19/England/ALDP-9230A4/2020|EPI_ISL_553309|2020-06-23	2020-06-23	United Kingdom	Europe	52	3217	1	1	1	99	1	1	39	1	23948	300
hCoV-19/USA/TX-HMH-5650/2020|EPI_ISL_544935|2020-06-23	2020-06-23	USA	North America	17378	26	1	1	1	1	1	1	39	1	23263	300
hCoV-19/Brazil/SP-358/2020|EPI_ISL_547576|2020-06-23	2020-06-23	Brazil	South America	17896	3218	1	1	1	1	1	1	39	1	23949	300
hCoV-19/Australia/VIC2188/2020|EPI_ISL_521934|2020-06-23	2020-06-23	Australia	Oceania	9622	1412	1	1	1	1	1	1	39	1	12995	12995
hCoV-19/England/ALDP-91E4A0/2020|EPI_ISL_553318|2020-06-23	2020-06-23	United Kingdom	Europe	52	26	1	1	1	1	1	1	39	1	300	300
hCoV-19/USA/TX-HMH-5271/2020|EPI_ISL_544641|2020-06-23	2020-06-23	USA	North America	17897	26	25	1	417	1	1	14	1	1	23950	768
hCoV-19/USA/LA-EVTL484/2020|EPI_ISL_578888|2020-06-23	2020-06-23	USA	North America	17887	26	25	1	1	7	1	1	1	1	23939	6620
hCoV-19/USA/TX-HMH-5181/2020|EPI_ISL_544580|2020-06-23	2020-06-23	USA	North America	17898	26	1	1	1	1	1	1	1	1	23951	255
hCoV-19/USA/VA-DCLS-1191/2020|EPI_ISL_572272|2020-06-23	2020-06-23	USA	North America	17899	3219	25	1	1	1	1	1	1	1	23952	258
hCoV-19/England/ALDP-8FB53E/2020|EPI_ISL_551495|2020-06-23	2020-06-23	United Kingdom	Europe	52	3220	1	1	1	1	1	1	39	1	23953	300
hCoV-19/USA/WA-UW-11401/2020|EPI_ISL_570403|2020-06-23	2020-06-23	USA	North America	17845	26	25	1	1	1	1	413	160	1	23954	768
hCoV-19/England/ALDP-923E8C/2020|EPI_ISL_551444|2020-06-23	2020-06-23	United Kingdom	Europe	17276	26	1	1	1	1	1	1	39	1	23136	300
hCoV-19/England/ALDP-91F542/2020|EPI_ISL_553311|2020-06-23	2020-06-23	United Kingdom	Europe	17900	26	1	1	1	1	1	1	39	1	23955	300
hCoV-19/England/ALDP-920D28/2020|EPI_ISL_552923|2020-06-23	2020-06-23	United Kingdom	Europe	17901	297	1	1	1	1	1	1	4	1	23956	498
hCoV-19/USA/LA-EVTL477/2020|EPI_ISL_578881|2020-06-23	2020-06-23	USA	North America	17887	26	25	1	1	7	1	1	1	1	23939	6620
hCoV-19/England/ALDP-921E33/2020|EPI_ISL_553298|2020-06-23	2020-06-23	United Kingdom	Europe	17120	3082	1	1	1	1	1	123	1755	1	23897	399
hCoV-19/England/ALDP-91F700/2020|EPI_ISL_553316|2020-06-23	2020-06-23	United Kingdom	Europe	1131	26	1	11	1	1	1	1	39	1	22176	19653
hCoV-19/USA/LA-EVTL482/2020|EPI_ISL_578886|2020-06-23	2020-06-23	USA	North America	17902	26	25	1	1	7	1	1	1	1	23957	6620
hCoV-19/England/ALDP-9150C3/2020|EPI_ISL_552911|2020-06-23	2020-06-23	United Kingdom	Europe	17903	26	1	1	1	1	1	1	39	1	23958	300
hCoV-19/England/ALDP-4FB1B6/2020|EPI_ISL_559112|2020-06-23	2020-06-23	United Kingdom	Europe	16153	26	307	1	1	1	1	1	39	1	23270	300
hCoV-19/England/ALDP-925FC3/2020|EPI_ISL_551471|2020-06-23	2020-06-23	United Kingdom	Europe	16466	26	1	1	1	1	1	1	4	105	22072	29952
hCoV-19/Australia/VIC2342/2020|EPI_ISL_522063|2020-06-23	2020-06-23	Australia	Oceania	17904	1412	1	1	1	1	1	1	39	1	23959	12995
hCoV-19/USA/TX-HMH-6159/2020|EPI_ISL_547280|2020-06-23	2020-06-23	USA	North America	17905	319	1150	127	209	1	1	1	1	1	23960	844
hCoV-19/USA/AK-PHL592/2020|EPI_ISL_586244|2020-06-23	2020-06-23	USA	North America	17906	26	47	1	1	1	1	14	76	1	23961	1189
hCoV-19/England/ALDP-91DA72/2020|EPI_ISL_551529|2020-06-23	2020-06-23	United Kingdom	Europe	17114	1254	1	1	1	1	1	192	39	1	22916	28179
hCoV-19/USA/VA-DCLS-1189/2020|EPI_ISL_529936|2020-06-23	2020-06-23	USA	North America	17907	26	102	1	1	1	1	1	1761	1	23962	258
hCoV-19/England/ALDP-920A5E/2020|EPI_ISL_552918|2020-06-23	2020-06-23	United Kingdom	Europe	17901	297	1	1	1	1	1	1	4	1	23956	498
hCoV-19/England/ALDP-9214C8/2020|EPI_ISL_552891|2020-06-23	2020-06-23	United Kingdom	Europe	16829	1074	1	1	1	1	86	1	39	1	22531	300
hCoV-19/England/ALDP-92065A/2020|EPI_ISL_552840|2020-06-23	2020-06-23	United Kingdom	Europe	17908	288	1151	1	1	1	1	1	39	1	23963	2490
hCoV-19/England/ALDP-926AA3/2020|EPI_ISL_552847|2020-06-23	2020-06-23	United Kingdom	Europe	16827	26	1	1	1	1	1	1	1471	1	22529	300
hCoV-19/USA/TX-HMH-5511/2020|EPI_ISL_544835|2020-06-23	2020-06-23	USA	North America	195	26	25	1	1	1	1	14	1	1	768	768
hCoV-19/England/ALDP-9255A3/2020|EPI_ISL_552862|2020-06-23	2020-06-23	United Kingdom	Europe	15981	26	1	1	1	1	1	1	39	1	21461	300
hCoV-19/USA/MI-MDHHS-SC21711/2020|EPI_ISL_529830|2020-06-23	2020-06-23	USA	North America	17909	26	25	1	1	1	1	1	1	1	23964	258
hCoV-19/USA/TX-HMH-5323/2020|EPI_ISL_544680|2020-06-23	2020-06-23	USA	North America	17910	3221	25	1	1	1	47	1	1724	1	23965	258
hCoV-19/USA/TX-HMH-5016/2020|EPI_ISL_544462|2020-06-23	2020-06-23	USA	North America	16622	26	25	63	1	1	1	1	1	1	22280	22280
hCoV-19/Australia/VIC2189/2020|EPI_ISL_521935|2020-06-23	2020-06-23	Australia	Oceania	17911	1174	1	1	197	1	86	236	39	1	23966	300
hCoV-19/England/ALDP-921D09/2020|EPI_ISL_553286|2020-06-23	2020-06-23	United Kingdom	Europe	16910	26	730	11	1	1	1	1	39	1	22645	300
hCoV-19/USA/OR-OHSU-0819/2020|EPI_ISL_525908|2020-06-23	2020-06-23	USA	North America	12473	1909	469	1	1	1	1	1	39	1	16788	300
hCoV-19/England/ALDP-4F9200/2020|EPI_ISL_559255|2020-06-23	2020-06-23	United Kingdom	Europe	17912	26	1	1	1	1	1	1	39	1	23967	300
hCoV-19/England/ALDP-4FF8BD/2020|EPI_ISL_559193|2020-06-23	2020-06-23	United Kingdom	Europe	17608	26	1	1	1	1	1	1	39	1	23564	300
hCoV-19/England/ALDP-9241BF/2020|EPI_ISL_552817|2020-06-23	2020-06-23	United Kingdom	Europe	15865	26	1	1	1	1	1	1	39	1	21303	300
hCoV-19/USA/TX-HMH-5112/2020|EPI_ISL_544533|2020-06-23	2020-06-23	USA	North America	17913	3222	1	1	1	1	1	1	39	1	23968	300
hCoV-19/England/ALDP-92248B/2020|EPI_ISL_553288|2020-06-23	2020-06-23	United Kingdom	Europe	52	1254	1	1	1	1	1	192	39	1	13389	13389
hCoV-19/Australia/VIC2269/2020|EPI_ISL_521991|2020-06-23	2020-06-23	Australia	Oceania	9622	1412	1	1	1	1	1	1	39	1	12995	12995
hCoV-19/USA/WA-UW-11454/2020|EPI_ISL_570413|2020-06-23	2020-06-23	USA	North America	12378	2294	520	1	1	1	1	14	1050	1	16987	16987
hCoV-19/England/ALDP-92650C/2020|EPI_ISL_551482|2020-06-23	2020-06-23	United Kingdom	Europe	17914	26	1	134	159	1	1	1	1762	1	23969	300
hCoV-19/USA/VA-DCLS-0752/2020|EPI_ISL_526868|2020-06-23	2020-06-23	USA	North America	3785	1515	64	1	1	1	1	1	1	1	23970	258
hCoV-19/England/ALDP-4FC786/2020|EPI_ISL_559137|2020-06-23	2020-06-23	United Kingdom	Europe	17208	85	1	1	1	1	1	87	86	1	23047	780
hCoV-19/USA/TX-HMH-5819/2020|EPI_ISL_547040|2020-06-23	2020-06-23	USA	North America	17465	26	1	1	1	1	1	1	1	1	23379	255
hCoV-19/USA/TX-HMH-5592/2020|EPI_ISL_544886|2020-06-23	2020-06-23	USA	North America	17915	26	1	1	1	1	1	1	39	16	23971	300
hCoV-19/USA/LA-EVTL468/2020|EPI_ISL_578872|2020-06-23	2020-06-23	USA	North America	17887	26	25	1	1	7	1	1	1	1	23939	6620
hCoV-19/England/ALDP-924A1E/2020|EPI_ISL_551542|2020-06-23	2020-06-23	United Kingdom	Europe	17634	26	1	1	1	1	1	1	39	1	23600	300
hCoV-19/USA/TX-HMH-5069/2020|EPI_ISL_544501|2020-06-23	2020-06-23	USA	North America	16440	26	1	1	1	1	1	1	1	1	22040	255
hCoV-19/USA/LA-EVTL471/2020|EPI_ISL_578875|2020-06-23	2020-06-23	USA	North America	17916	26	25	1	1	7	1	1	1	1	23972	6620
hCoV-19/England/ALDP-921C93/2020|EPI_ISL_553334|2020-06-23	2020-06-23	United Kingdom	Europe	16395	297	1233	1	1	1	1	1	4	1	23973	498
hCoV-19/USA/TX-HMH-5042/2020|EPI_ISL_544481|2020-06-23	2020-06-23	USA	North America	16142	476	25	1	226	1	1	1	1763	1	23974	3186
hCoV-19/England/ALDP-913E43/2020|EPI_ISL_552798|2020-06-23	2020-06-23	United Kingdom	Europe	17917	26	1	1	1	1	1	1	39	1	23975	300
hCoV-19/England/ALDP-95C51C/2020|EPI_ISL_555034|2020-06-23	2020-06-23	United Kingdom	Europe	17918	26	1	1	1	1	1	1	39	1	23976	300
hCoV-19/USA/TX-HMH-5752/2020|EPI_ISL_546988|2020-06-23	2020-06-23	USA	North America	17919	26	687	1	1	1	1	1	168	1	23977	3530
hCoV-19/USA/TX-HMH-5618/2020|EPI_ISL_544906|2020-06-23	2020-06-23	USA	North America	12616	26	25	1	1	1	1	1	93	1	17444	17444
hCoV-19/England/ALDP-91FF62/2020|EPI_ISL_552908|2020-06-23	2020-06-23	United Kingdom	Europe	16857	288	1	1	1	1	1	1	39	1	22570	2490
hCoV-19/England/ALDP-50341B/2020|EPI_ISL_559177|2020-06-23	2020-06-23	United Kingdom	Europe	17608	26	1	1	1	1	1	1	39	1	23564	300
hCoV-19/England/ALDP-920B2E/2020|EPI_ISL_552857|2020-06-23	2020-06-23	United Kingdom	Europe	16550	26	1	1	1	1	1	1	39	1	22192	300
hCoV-19/England/ALDP-91E82C/2020|EPI_ISL_553341|2020-06-23	2020-06-23	United Kingdom	Europe	17091	26	66	1	1	1	1	252	1	1	22879	985
hCoV-19/England/ALDP-4FB4F9/2020|EPI_ISL_559276|2020-06-23	2020-06-23	United Kingdom	Europe	16189	1740	1	1	1	1	1	1	39	1	23865	300
hCoV-19/England/ALDP-91E65F/2020|EPI_ISL_553274|2020-06-23	2020-06-23	United Kingdom	Europe	17920	2315	1	1	1	1	1	1	39	1	23978	300
hCoV-19/England/202640035/2020|EPI_ISL_566056|2020-06-23	2020-06-23	United Kingdom	Europe	17921	26	1	1	1	1	1	1	1211	1	23979	300
hCoV-19/England/ALDP-922193/2020|EPI_ISL_553273|2020-06-23	2020-06-23	United Kingdom	Europe	17550	1254	1	1	1	1	1	192	39	1	23489	28179
hCoV-19/England/ALDP-926A94/2020|EPI_ISL_552917|2020-06-23	2020-06-23	United Kingdom	Europe	17922	26	1	1	1	1	1	1	39	1	23980	300
hCoV-19/England/ALDP-91A1CB/2020|EPI_ISL_551477|2020-06-23	2020-06-23	United Kingdom	Europe	16730	26	1	1	1	1	1	1	39	1	22413	300
hCoV-19/England/ALDP-924CBE/2020|EPI_ISL_551553|2020-06-23	2020-06-23	United Kingdom	Europe	17923	26	1	1	1	1	1	1	39	1	23981	300
hCoV-19/USA/WA-UW-11436/2020|EPI_ISL_570405|2020-06-23	2020-06-23	USA	North America	17924	476	25	1	1	1	1	1	1	1	23982	3186
hCoV-19/USA/LA-EVTL483/2020|EPI_ISL_578887|2020-06-23	2020-06-23	USA	North America	17887	26	25	1	1	7	1	1	1	1	23939	6620
hCoV-19/USA/TX-HMH-5732/2020|EPI_ISL_546974|2020-06-23	2020-06-23	USA	North America	17925	26	437	1	1	1	39	1	39	1	23983	300
hCoV-19/England/ALDP-925A2C/2020|EPI_ISL_552801|2020-06-23	2020-06-23	United Kingdom	Europe	17926	2880	1	1	1	1	1	1	552	1	23984	1328
hCoV-19/USA/VA-DCLS-1193/2020|EPI_ISL_572273|2020-06-23	2020-06-23	USA	North America	17927	26	23	1	1	1	1	1	39	1	23985	300
hCoV-19/England/ALDP-923F4D/2020|EPI_ISL_551494|2020-06-23	2020-06-23	United Kingdom	Europe	17276	26	1	1	1	1	1	1	39	1	23136	300
hCoV-19/England/ALDP-91F8EF/2020|EPI_ISL_553310|2020-06-23	2020-06-23	United Kingdom	Europe	16562	288	1	1	1	1	1	1	39	1	22206	2490
hCoV-19/USA/TX-HMH-5280/2020|EPI_ISL_544649|2020-06-23	2020-06-23	USA	North America	12648	2759	981	1	1	100	256	1	114	1	23986	255
hCoV-19/USA/LA-EVTL476/2020|EPI_ISL_578880|2020-06-23	2020-06-23	USA	North America	17887	26	25	1	1	7	1	1	1	1	23939	6620
hCoV-19/England/ALDP-9241CE/2020|EPI_ISL_552981|2020-06-23	2020-06-23	United Kingdom	Europe	16827	26	1	1	1	1	1	1	1684	1	22901	300
hCoV-19/England/ALDP-92542E/2020|EPI_ISL_551437|2020-06-23	2020-06-23	United Kingdom	Europe	17256	288	1	1	1	1	1	1	39	1	23878	2490
hCoV-19/USA/TX-HMH-5034/2020|EPI_ISL_544474|2020-06-23	2020-06-23	USA	North America	12616	26	25	1	1	1	1	1	93	1	17444	17444
hCoV-19/USA/TX-HMH-5278/2020|EPI_ISL_544647|2020-06-23	2020-06-23	USA	North America	16029	344	25	1	1	1	1	14	1764	1	23987	2566
hCoV-19/England/ALDP-921D45/2020|EPI_ISL_553319|2020-06-23	2020-06-23	United Kingdom	Europe	17866	85	55	1	1	1	1	1	39	1	23910	399
hCoV-19/England/ALDP-91F278/2020|EPI_ISL_553290|2020-06-23	2020-06-23	United Kingdom	Europe	17928	3223	1	1	1	1	1	1	39	1	23988	300
hCoV-19/England/ALDP-920A6D/2020|EPI_ISL_552986|2020-06-23	2020-06-23	United Kingdom	Europe	17901	297	1	1	1	1	1	1	4	1	23956	498
hCoV-19/England/ALDP-501538/2020|EPI_ISL_559128|2020-06-23	2020-06-23	United Kingdom	Europe	16860	26	1	1	29	1	1	1	1765	1	23989	18372
hCoV-19/USA/VA-DCLS-0761/2020|EPI_ISL_526877|2020-06-23	2020-06-23	USA	North America	17929	61	91	1	1	1	1	1	1297	1	23990	300
hCoV-19/England/ALDP-923772/2020|EPI_ISL_551377|2020-06-23	2020-06-23	United Kingdom	Europe	17047	138	1234	1	1	1	1	1	1546	1	23991	255
hCoV-19/England/ALDP-92460B/2020|EPI_ISL_553328|2020-06-23	2020-06-23	United Kingdom	Europe	16683	26	563	1	1	1	1	1	39	1	22354	300
hCoV-19/USA/LA-EVTL465/2020|EPI_ISL_578869|2020-06-23	2020-06-23	USA	North America	17887	26	25	1	1	7	1	1	1	1	23939	6620
hCoV-19/England/ALDP-91D68D/2020|EPI_ISL_552894|2020-06-23	2020-06-23	United Kingdom	Europe	52	1254	1	1	1	1	1	192	39	1	13389	13389
hCoV-19/England/ALDP-925725/2020|EPI_ISL_552845|2020-06-23	2020-06-23	United Kingdom	Europe	17930	26	1	1	1	1	1	1	552	1	23992	300
hCoV-19/England/ALDP-91F76A/2020|EPI_ISL_553277|2020-06-23	2020-06-23	United Kingdom	Europe	8509	26	1	1	27	1	37	1	39	1	23993	300
hCoV-19/England/ALDP-91D650/2020|EPI_ISL_552839|2020-06-23	2020-06-23	United Kingdom	Europe	52	1254	1	1	1	1	1	192	39	1	13389	13389
hCoV-19/England/ALDP-91C90D/2020|EPI_ISL_553321|2020-06-23	2020-06-23	United Kingdom	Europe	17709	297	1	1	1	1	1	1	4	1	23702	498
hCoV-19/USA/TX-HMH-5517/2020|EPI_ISL_544839|2020-06-23	2020-06-23	USA	North America	17931	138	1	1	1	1	1	1	1	1	23994	255
hCoV-19/England/ALDP-9205A8/2020|EPI_ISL_552830|2020-06-23	2020-06-23	United Kingdom	Europe	17908	288	1151	1	1	1	1	1	39	1	23963	2490
hCoV-19/USA/TX-HMH-5602/2020|EPI_ISL_544893|2020-06-23	2020-06-23	USA	North America	17932	26	1	1	1	1	1	1	1	1	23995	255
hCoV-19/USA/WA-UW-11391/2020|EPI_ISL_570401|2020-06-23	2020-06-23	USA	North America	12120	2280	887	1	160	1	1	14	20	1	16744	1043
hCoV-19/England/ALDP-91E0E8/2020|EPI_ISL_553313|2020-06-23	2020-06-23	United Kingdom	Europe	16562	288	1	1	1	1	1	1	39	1	22206	2490
hCoV-19/USA/LA-EVTL479/2020|EPI_ISL_578883|2020-06-23	2020-06-23	USA	North America	17887	26	25	1	1	7	1	1	1	1	23939	6620
hCoV-19/USA/TX-HMH-5361/2020|EPI_ISL_544715|2020-06-23	2020-06-23	USA	North America	17153	2820	450	1	1	1	1	14	1	1	22970	1189
hCoV-19/USA/LA-EVTL480/2020|EPI_ISL_578884|2020-06-23	2020-06-23	USA	North America	17887	26	25	1	1	7	1	1	1	1	23939	6620
hCoV-19/Australia/VIC2183/2020|EPI_ISL_521929|2020-06-23	2020-06-23	Australia	Oceania	9622	1932	1	1	1	1	1	1	39	1	22318	22318
hCoV-19/England/ALDP-925FD2/2020|EPI_ISL_551565|2020-06-23	2020-06-23	United Kingdom	Europe	17780	26	1	1	1	1	1	1	39	1	23996	300
hCoV-19/USA/VA-DCLS-1203/2020|EPI_ISL_572277|2020-06-23	2020-06-23	USA	North America	17933	26	1	1	1	1	1	1	1018	1	23997	300
hCoV-19/USA/VA-DCLS-1208/2020|EPI_ISL_572279|2020-06-23	2020-06-23	USA	North America	17934	1168	25	1	1	1	1	1	1	1	23998	258
hCoV-19/Canada/ON-UHTC-0277/2020|EPI_ISL_570003|2020-06-23	2020-06-23	Canada	North America	17935	485	1	1	1	1	1	1	39	1	23999	300
hCoV-19/Australia/VIC2185/2020|EPI_ISL_521931|2020-06-23	2020-06-23	Australia	Oceania	9622	1412	1	1	1	1	1	1	39	1	12995	12995
hCoV-19/England/ALDP-91AF94/2020|EPI_ISL_551459|2020-06-23	2020-06-23	United Kingdom	Europe	16802	26	576	11	1	1	1	1	39	1	23087	19653
hCoV-19/England/ALDP-922FA8/2020|EPI_ISL_553282|2020-06-23	2020-06-23	United Kingdom	Europe	17057	3070	1	1	1	1	52	1	1676	1	22837	399
hCoV-19/England/ALDP-923E9B/2020|EPI_ISL_552861|2020-06-23	2020-06-23	United Kingdom	Europe	17936	26	1	1	1	1	1	1	39	1	24000	300
hCoV-19/England/ALDP-4FE678/2020|EPI_ISL_559280|2020-06-23	2020-06-23	United Kingdom	Europe	17400	527	563	23	1	1	52	1	39	1	23295	300
hCoV-19/England/ALDP-4F9482/2020|EPI_ISL_559146|2020-06-23	2020-06-23	United Kingdom	Europe	52	2704	1	1	1	1	1	1	39	1	23563	300
hCoV-19/USA/WA-UW-11480/2020|EPI_ISL_570417|2020-06-23	2020-06-23	USA	North America	12378	2294	520	1	1	1	1	14	1050	1	16987	16987
hCoV-19/USA/TX-HMH-5243/2020|EPI_ISL_544620|2020-06-23	2020-06-23	USA	North America	17937	964	25	1	1	1	1	14	1	1	24001	768
hCoV-19/USA/TX-HMH-6269/2020|EPI_ISL_547354|2020-06-23	2020-06-23	USA	North America	17877	3224	25	1	1	7	1	1	1	1	24002	6620
hCoV-19/England/ALDP-5074AE/2020|EPI_ISL_559134|2020-06-23	2020-06-23	United Kingdom	Europe	17075	26	1	1	397	1	1	1	703	1	24003	300
hCoV-19/USA/TX-HMH-6268/2020|EPI_ISL_547353|2020-06-23	2020-06-23	USA	North America	16003	26	25	1	39	1	1	14	1	1	21490	1189
hCoV-19/England/MILK-95DAD0/2020|EPI_ISL_556090|2020-06-23	2020-06-23	United Kingdom	Europe	9834	26	1	1	1	1	1	1	39	1	13255	300
hCoV-19/England/ALDP-920A12/2020|EPI_ISL_552868|2020-06-23	2020-06-23	United Kingdom	Europe	17901	297	1	1	1	1	1	1	4	1	23956	498
hCoV-19/USA/LA-EVTL488/2020|EPI_ISL_578892|2020-06-23	2020-06-23	USA	North America	17938	26	25	1	418	1	1	14	1	1	24004	768
hCoV-19/USA/WA-UW-11447/2020|EPI_ISL_570410|2020-06-23	2020-06-23	USA	North America	17939	26	520	1	1	1	1	14	1050	1	24005	21210
hCoV-19/Australia/VIC2324/2020|EPI_ISL_522045|2020-06-23	2020-06-23	Australia	Oceania	7380	1412	1	1	1	1	1	1	39	1	9988	12995
hCoV-19/England/ALDP-4FC1C4/2020|EPI_ISL_559211|2020-06-23	2020-06-23	United Kingdom	Europe	16646	61	1	1	1	1	1	1	260	1	23596	305
hCoV-19/England/ALDP-8E036F/2020|EPI_ISL_556992|2020-06-23	2020-06-23	United Kingdom	Europe	16864	2870	1	1	1	1	1	1	39	30	22580	399
hCoV-19/USA/LA-EVTL472/2020|EPI_ISL_578876|2020-06-23	2020-06-23	USA	North America	17887	26	25	1	1	7	1	1	1	1	23939	6620
hCoV-19/England/ALDP-91CF92/2020|EPI_ISL_553337|2020-06-23	2020-06-23	United Kingdom	Europe	17047	138	1	1	1	1	1	1	1546	1	22826	255
hCoV-19/USA/LA-EVTL467/2020|EPI_ISL_578871|2020-06-23	2020-06-23	USA	North America	17886	26	25	1	1	7	1	1	1	1	23937	6620
hCoV-19/USA/VA-DCLS-1213/2020|EPI_ISL_572282|2020-06-23	2020-06-23	USA	North America	16240	138	364	1	1	1	1	1	1	1	24006	255
hCoV-19/USA/TX-HMH-5772/2020|EPI_ISL_547004|2020-06-23	2020-06-23	USA	North America	17465	26	1	1	1	1	1	1	1	1	23379	255
hCoV-19/England/ALDP-925567/2020|EPI_ISL_552828|2020-06-23	2020-06-23	United Kingdom	Europe	17940	26	1	1	1	1	1	1	39	1	24007	300
hCoV-19/USA/WA-UW-11989/2020|EPI_ISL_570481|2020-06-23	2020-06-23	USA	North America	12378	2294	520	1	1	1	1	14	1050	1	16987	16987
hCoV-19/England/ALDP-915184/2020|EPI_ISL_553342|2020-06-23	2020-06-23	United Kingdom	Europe	17941	26	1	1	1	1	1	1	39	1	24008	300
hCoV-19/USA/TX-HMH-5468/2020|EPI_ISL_544795|2020-06-23	2020-06-23	USA	North America	15947	26	25	1	103	1	1	1	1	1	21851	258
hCoV-19/England/ALDP-91CF29/2020|EPI_ISL_553345|2020-06-23	2020-06-23	United Kingdom	Europe	17520	950	6	1	103	1	1	1	39	1	23445	300
hCoV-19/USA/LA-EVTL474/2020|EPI_ISL_578878|2020-06-23	2020-06-23	USA	North America	17887	26	25	1	1	7	1	1	1	1	23939	6620
hCoV-19/Australia/VIC2245/2020|EPI_ISL_521978|2020-06-23	2020-06-23	Australia	Oceania	17942	1174	1	1	197	1	86	236	39	1	24009	300
hCoV-19/England/ALDP-921E7F/2020|EPI_ISL_553339|2020-06-23	2020-06-23	United Kingdom	Europe	16677	2986	361	72	1	1	1	1	1641	1	22346	28987
hCoV-19/USA/TX-HMH-5268/2020|EPI_ISL_544639|2020-06-23	2020-06-23	USA	North America	15474	1424	25	1	1	1	1	14	1	1	20813	768
hCoV-19/USA/WA-UW-11443/2020|EPI_ISL_570409|2020-06-23	2020-06-23	USA	North America	12660	1775	1	1	1	1	1	1	4	1	17027	17027
hCoV-19/England/ALDP-92677F/2020|EPI_ISL_552929|2020-06-23	2020-06-23	United Kingdom	Europe	15886	2889	1	1	1	1	1	1	86	1	21329	780
hCoV-19/England/ALDP-915139/2020|EPI_ISL_553292|2020-06-23	2020-06-23	United Kingdom	Europe	52	26	1	1	1	1	1	1	39	1	300	300
hCoV-19/USA/VA-DCLS-1205/2020|EPI_ISL_572278|2020-06-23	2020-06-23	USA	North America	17943	26	1	1	1	1	1	1	1018	1	24010	300
hCoV-19/England/ALDP-924A2D/2020|EPI_ISL_551518|2020-06-23	2020-06-23	United Kingdom	Europe	17944	26	1	1	1	1	1	1	39	1	24011	300
hCoV-19/USA/LA-EVTL481/2020|EPI_ISL_578885|2020-06-23	2020-06-23	USA	North America	17887	26	25	1	1	7	1	1	1	1	23939	6620
hCoV-19/USA/TX-HMH-5104/2020|EPI_ISL_544527|2020-06-23	2020-06-23	USA	North America	15786	2332	520	1	1	1	1	14	1050	1	23619	21210
hCoV-19/Australia/VIC2182/2020|EPI_ISL_521928|2020-06-23	2020-06-23	Australia	Oceania	9622	1412	1	1	1	1	1	1	39	1	12995	12995
hCoV-19/USA/TX-HMH-5094/2020|EPI_ISL_544520|2020-06-23	2020-06-23	USA	North America	16758	3225	1157	1	1	1	1	122	1766	1	24012	338
hCoV-19/Australia/VIC2308/2020|EPI_ISL_522029|2020-06-23	2020-06-23	Australia	Oceania	7380	1412	1	1	1	1	1	1	39	1	9988	12995
hCoV-19/England/ALDP-92400D/2020|EPI_ISL_551563|2020-06-23	2020-06-23	United Kingdom	Europe	17945	26	1	1	1	1	69	1	39	1	24013	300
hCoV-19/England/ALDP-921EF7/2020|EPI_ISL_553312|2020-06-23	2020-06-23	United Kingdom	Europe	17866	85	55	1	1	1	1	1	39	1	23910	399
hCoV-19/England/ALDP-923FF2/2020|EPI_ISL_551447|2020-06-23	2020-06-23	United Kingdom	Europe	16502	26	1	1	1	1	1	1	39	1	22127	300
hCoV-19/England/ALDP-920960/2020|EPI_ISL_552878|2020-06-23	2020-06-23	United Kingdom	Europe	17901	297	1	1	1	1	1	1	4	1	23956	498
hCoV-19/USA/LA-EVTL478/2020|EPI_ISL_578882|2020-06-23	2020-06-23	USA	North America	17887	26	25	1	1	7	1	1	1	1	23939	6620
hCoV-19/England/ALDP-91A18F/2020|EPI_ISL_551556|2020-06-23	2020-06-23	United Kingdom	Europe	17104	26	1	11	1	1	1	1	39	1	22900	19653
hCoV-19/USA/TX-HMH-6163/2020|EPI_ISL_547283|2020-06-23	2020-06-23	USA	North America	17946	26	25	1	1	1	1	1	93	1	24014	17444
hCoV-19/England/ALDP-92239D/2020|EPI_ISL_553278|2020-06-23	2020-06-23	United Kingdom	Europe	16635	1254	1	1	1	1	1	192	39	1	22295	28179
hCoV-19/USA/TX-HMH-5318/2020|EPI_ISL_544677|2020-06-23	2020-06-23	USA	North America	17947	26	25	37	1	1	1	14	1	1	24015	1043
hCoV-19/England/ALDP-925840/2020|EPI_ISL_552844|2020-06-23	2020-06-23	United Kingdom	Europe	17945	26	1	1	1	1	69	1	39	1	24013	300
hCoV-19/England/ALDP-91F603/2020|EPI_ISL_553329|2020-06-23	2020-06-23	United Kingdom	Europe	17900	26	1	1	1	1	1	1	39	1	23955	300
hCoV-19/England/ALDP-92138F/2020|EPI_ISL_552892|2020-06-23	2020-06-23	United Kingdom	Europe	17900	26	1	1	1	1	1	1	39	1	23955	300
hCoV-19/England/ALDP-91F621/2020|EPI_ISL_553271|2020-06-23	2020-06-23	United Kingdom	Europe	17104	26	1	11	1	1	1	1	39	1	22900	19653
hCoV-19/England/ALDP-925813/2020|EPI_ISL_552843|2020-06-23	2020-06-23	United Kingdom	Europe	17793	26	1	1	297	18	1	1	39	1	23813	300
hCoV-19/England/ALDP-920AE5/2020|EPI_ISL_552883|2020-06-23	2020-06-23	United Kingdom	Europe	17901	297	1	1	1	1	1	1	4	1	23956	498
hCoV-19/USA/LA-EVTL475/2020|EPI_ISL_578879|2020-06-23	2020-06-23	USA	North America	17887	26	25	1	1	7	1	1	1	1	23939	6620
hCoV-19/England/ALDP-924735/2020|EPI_ISL_553338|2020-06-23	2020-06-23	United Kingdom	Europe	16683	26	563	1	1	1	1	1	39	1	22354	300
hCoV-19/England/ALDP-91FF44/2020|EPI_ISL_552884|2020-06-23	2020-06-23	United Kingdom	Europe	17948	1323	1	1	1	1	1	414	1	1	24016	301
hCoV-19/Scotland/ALDP-9128CE/2020|EPI_ISL_568467|2020-06-23	2020-06-23	United Kingdom	Europe	9693	194	1	1	1	1	1	1	69	1	13087	2574
hCoV-19/England/ALDP-920450/2020|EPI_ISL_552971|2020-06-23	2020-06-23	United Kingdom	Europe	17948	1323	1	1	1	1	1	414	1	1	24016	301
hCoV-19/England/ALDP-922500/2020|EPI_ISL_553343|2020-06-23	2020-06-23	United Kingdom	Europe	52	775	1	1	1	1	1	192	39	1	23812	13389
hCoV-19/USA/TX-HMH-5588/2020|EPI_ISL_544884|2020-06-23	2020-06-23	USA	North America	16440	26	1	1	1	1	1	1	1	1	22040	255
hCoV-19/England/ALDP-91F919/2020|EPI_ISL_553269|2020-06-23	2020-06-23	United Kingdom	Europe	17104	26	1	11	1	1	1	1	39	1	22900	19653
hCoV-19/USA/LA-EVTL466/2020|EPI_ISL_578870|2020-06-23	2020-06-23	USA	North America	17887	26	25	1	1	7	1	1	1	1	23939	6620
hCoV-19/England/ALDP-924692/2020|EPI_ISL_553331|2020-06-23	2020-06-23	United Kingdom	Europe	16683	26	563	1	1	1	1	1	39	1	22354	300
hCoV-19/USA/VA-DCLS-1217/2020|EPI_ISL_572284|2020-06-23	2020-06-23	USA	North America	17949	847	91	1	1	1	1	1	39	1	24017	300
hCoV-19/England/MILK-95DA67/2020|EPI_ISL_556075|2020-06-23	2020-06-23	United Kingdom	Europe	52	1254	1	1	1	1	1	192	39	1	13389	13389
hCoV-19/USA/LA-EVTL473/2020|EPI_ISL_578877|2020-06-23	2020-06-23	USA	North America	17887	26	25	1	1	7	1	1	1	1	23939	6620
hCoV-19/England/ALDP-923F3E/2020|EPI_ISL_551456|2020-06-23	2020-06-23	United Kingdom	Europe	17817	2880	1	1	1	1	1	1	552	1	23844	300
hCoV-19/England/ALDP-920E70/2020|EPI_ISL_552931|2020-06-23	2020-06-23	United Kingdom	Europe	17901	297	1	1	1	1	1	1	4	1	23956	498
hCoV-19/USA/WA-UW-11449/2020|EPI_ISL_570411|2020-06-23	2020-06-23	USA	North America	12378	2354	520	1	1	1	1	14	1050	1	24018	16987
hCoV-19/England/ALDP-9229AA/2020|EPI_ISL_551451|2020-06-23	2020-06-23	United Kingdom	Europe	16693	3003	635	1	1	1	1	415	39	1	24019	300
hCoV-19/USA/WA-UW-11478/2020|EPI_ISL_570416|2020-06-23	2020-06-23	USA	North America	17950	1775	1	1	1	1	1	1	4	1	24020	17027
hCoV-19/England/ALDP-92686D/2020|EPI_ISL_552812|2020-06-23	2020-06-23	United Kingdom	Europe	17890	2880	1	1	1	1	1	1	552	1	23942	300
hCoV-19/England/ALDP-921D72/2020|EPI_ISL_553283|2020-06-23	2020-06-23	United Kingdom	Europe	17120	3082	1	1	1	1	1	123	1755	1	23897	399
hCoV-19/USA/WA-UW-11481/2020|EPI_ISL_570418|2020-06-23	2020-06-23	USA	North America	17765	3198	25	1	1	1	1	14	1	1	23774	768
hCoV-19/USA/TX-HMH-5325/2020|EPI_ISL_544682|2020-06-23	2020-06-23	USA	North America	16440	26	1	1	1	1	1	1	1	1	22040	255
hCoV-19/USA/SC-DHEC-0699/2020|EPI_ISL_529105|2020-06-23	2020-06-23	USA	North America	12109	26	25	1	1	1	1	14	255	1	16324	768
hCoV-19/England/ALDP-9240D0/2020|EPI_ISL_552944|2020-06-23	2020-06-23	United Kingdom	Europe	16502	26	1	1	1	1	1	1	39	1	22127	300
hCoV-19/England/ALDP-91C6E8/2020|EPI_ISL_553284|2020-06-23	2020-06-23	United Kingdom	Europe	16802	26	576	11	1	1	1	1	39	1	23087	19653
hCoV-19/England/ALDP-4FEEBC/2020|EPI_ISL_559140|2020-06-23	2020-06-23	United Kingdom	Europe	17951	85	161	1	1	1	1	1	39	1	24021	399
hCoV-19/USA/LA-EVTL510/2020|EPI_ISL_578914|2020-06-23	2020-06-23	USA	North America	17887	26	25	1	1	7	1	1	1	1	23939	6620
hCoV-19/England/ALDP-4FF97E/2020|EPI_ISL_559191|2020-06-23	2020-06-23	United Kingdom	Europe	17608	26	1	1	1	1	1	1	39	1	23564	300
hCoV-19/USA/TX-HMH-5128/2020|EPI_ISL_544543|2020-06-23	2020-06-23	USA	North America	12616	26	25	1	1	1	1	1	93	1	17444	17444
hCoV-19/England/ALDP-9002A7/2020|EPI_ISL_551531|2020-06-24	2020-06-24	United Kingdom	Europe	17952	26	1	9	1	1	1	1	39	1	24022	300
hCoV-19/England/ALDP-900702/2020|EPI_ISL_551469|2020-06-24	2020-06-24	United Kingdom	Europe	17953	2970	1	1	1	1	1	1	4	1	24023	498
hCoV-19/USA/TX-HMH-5619/2020|EPI_ISL_544907|2020-06-24	2020-06-24	USA	North America	16377	26	1	1	9	1	1	1	39	1	21963	317
hCoV-19/Australia/VIC2557/2020|EPI_ISL_522241|2020-06-24	2020-06-24	Australia	Oceania	9622	1412	1	1	1	1	1	1	39	1	12995	12995
hCoV-19/USA/TX-HMH-5077/2020|EPI_ISL_544507|2020-06-24	2020-06-24	USA	North America	17954	26	1	1	1	1	2	1	1	1	24024	255
hCoV-19/USA/TX-HMH-6724/2020|EPI_ISL_546194|2020-06-24	2020-06-24	USA	North America	17884	26	1	1	1	1	1	1	39	1	23935	300
hCoV-19/South Korea/KCDC2559/2020|EPI_ISL_514962|2020-06-24	2020-06-24	South Korea	Asia	11320	26	25	1	1	1	1	1	127	1	15279	15279
hCoV-19/USA/TX-HMH-6642/2020|EPI_ISL_546139|2020-06-24	2020-06-24	USA	North America	12616	26	25	1	1	1	1	1	93	1	17444	17444
hCoV-19/England/ALDP-8FF163/2020|EPI_ISL_556997|2020-06-24	2020-06-24	United Kingdom	Europe	16432	26	1	1	1	1	1	1	4	1	22029	498
hCoV-19/USA/TX-HMH-5053/2020|EPI_ISL_544489|2020-06-24	2020-06-24	USA	North America	17955	1897	25	1	71	1	1	1	168	1	24025	23032
hCoV-19/England/ALDP-90DB90/2020|EPI_ISL_557147|2020-06-24	2020-06-24	United Kingdom	Europe	16754	26	1	1	1	1	1	1	39	1	22441	300
hCoV-19/USA/TX-HMH-6805/2020|EPI_ISL_546255|2020-06-24	2020-06-24	USA	North America	16592	319	1150	127	209	1	1	1	1	1	22244	258
hCoV-19/USA/TX-HMH-5350/2020|EPI_ISL_544706|2020-06-24	2020-06-24	USA	North America	12616	26	25	1	1	1	1	1	93	1	17444	17444
hCoV-19/USA/WA-UW-11764/2020|EPI_ISL_570469|2020-06-24	2020-06-24	USA	North America	17845	26	25	1	1	1	1	406	160	1	23885	768
hCoV-19/England/ALDP-90222D/2020|EPI_ISL_551571|2020-06-24	2020-06-24	United Kingdom	Europe	17741	288	1151	1	1	1	1	1	39	1	23745	2490
hCoV-19/England/ALDP-8F7918/2020|EPI_ISL_556611|2020-06-24	2020-06-24	United Kingdom	Europe	17256	288	1235	1	400	1	1	1	1741	1	24026	23107
hCoV-19/Australia/VIC2195/2020|EPI_ISL_521941|2020-06-24	2020-06-24	Australia	Oceania	17956	1412	1	1	1	1	1	1	1767	1	24027	12995
hCoV-19/Netherlands/ZH-EMC-334/2020|EPI_ISL_523675|2020-06-24	2020-06-24	Netherlands	Europe	668	2370	1	23	1	1	1	1	39	1	20297	300
hCoV-19/England/ALDP-4F909D/2020|EPI_ISL_559285|2020-06-24	2020-06-24	United Kingdom	Europe	17957	3089	1185	1	23	1	1	1	1	1	24028	800
hCoV-19/USA/TX-HMH-6583/2020|EPI_ISL_546102|2020-06-24	2020-06-24	USA	North America	17795	26	1	1	1	1	1	1	1	1	23815	255
hCoV-19/England/ALDP-8FE067/2020|EPI_ISL_557107|2020-06-24	2020-06-24	United Kingdom	Europe	16965	1193	430	1	1	1	1	1	39	1	24029	22075
hCoV-19/England/ALDP-8D41CE/2020|EPI_ISL_557058|2020-06-24	2020-06-24	United Kingdom	Europe	17958	3226	1	1	1	1	1	1	39	1	24030	300
hCoV-19/USA/LA-EVTL495/2020|EPI_ISL_578899|2020-06-24	2020-06-24	USA	North America	17959	26	389	1	1	1	1	2	39	1	24031	300
hCoV-19/USA/TX-HMH-5324/2020|EPI_ISL_544681|2020-06-24	2020-06-24	USA	North America	17960	194	1	1	1	1	1	1	39	1	24032	1852
hCoV-19/USA/LA-EVTL506/2020|EPI_ISL_578910|2020-06-24	2020-06-24	USA	North America	17828	26	64	1	1	1	13	14	287	1	24033	768
hCoV-19/USA/TX-HMH-6700/2020|EPI_ISL_546179|2020-06-24	2020-06-24	USA	North America	16498	1897	25	1	71	1	1	1	168	1	22121	23032
hCoV-19/England/ALDP-905970/2020|EPI_ISL_551356|2020-06-24	2020-06-24	United Kingdom	Europe	9926	1856	1	1	1	1	1	1	552	1	13363	300
hCoV-19/Netherlands/ZH-EMC-331/2020|EPI_ISL_523672|2020-06-24	2020-06-24	Netherlands	Europe	15824	132	1	1	1	1	141	1	1	1	21257	681
hCoV-19/USA/WA-UW-11762/2020|EPI_ISL_570467|2020-06-24	2020-06-24	USA	North America	12473	1909	469	1	1	1	1	1	39	1	16788	300
hCoV-19/USA/FL-BPHL-0902/2020|EPI_ISL_517792|2020-06-24	2020-06-24	USA	North America	17961	344	25	1	1	1	297	14	1	1	24034	2566
hCoV-19/USA/TX-HMH-6596/2020|EPI_ISL_546114|2020-06-24	2020-06-24	USA	North America	16240	138	1	1	1	1	1	1	1	1	21787	255
hCoV-19/England/ALDP-903875/2020|EPI_ISL_552872|2020-06-24	2020-06-24	United Kingdom	Europe	9985	26	1	1	1	1	1	1	39	1	13436	300
hCoV-19/England/ALDP-8FD930/2020|EPI_ISL_551396|2020-06-24	2020-06-24	United Kingdom	Europe	17962	767	1	1	1	18	1	1	39	1	24035	300
hCoV-19/USA/VA-DCLS-0760/2020|EPI_ISL_526876|2020-06-24	2020-06-24	USA	North America	17929	61	91	1	1	1	1	1	1297	1	23990	300
hCoV-19/Australia/VIC2173/2020|EPI_ISL_521922|2020-06-24	2020-06-24	Australia	Oceania	17963	1174	1	1	197	1	1	236	39	1	24036	300
hCoV-19/England/ALDP-4F7CAA/2020|EPI_ISL_559239|2020-06-24	2020-06-24	United Kingdom	Europe	17520	950	6	1	103	1	1	1	39	1	23445	300
hCoV-19/USA/WA-UW-11775/2020|EPI_ISL_570471|2020-06-24	2020-06-24	USA	North America	17964	26	1	1	1	1	1	1	39	1	24037	300
hCoV-19/England/ALDP-4F4092/2020|EPI_ISL_559183|2020-06-24	2020-06-24	United Kingdom	Europe	17965	128	28	1	1	1	1	1	1604	1	24038	9999
hCoV-19/Australia/VIC2337/2020|EPI_ISL_522058|2020-06-24	2020-06-24	Australia	Oceania	9622	1412	1	1	1	1	1	1	655	1	24039	24039
hCoV-19/England/ALDP-8FE1DD/2020|EPI_ISL_557116|2020-06-24	2020-06-24	United Kingdom	Europe	17966	26	1	1	1	1	1	1	39	1	24040	300
hCoV-19/USA/TX-HMH-5638/2020|EPI_ISL_544923|2020-06-24	2020-06-24	USA	North America	17967	2548	1	1	1	1	1	1	1	1	24041	255
hCoV-19/USA/FL-BPHL-0905/2020|EPI_ISL_517795|2020-06-24	2020-06-24	USA	North America	17968	26	1	1	1	1	1	1	1768	1	24042	300
hCoV-19/USA/TX-HMH-6595/2020|EPI_ISL_546113|2020-06-24	2020-06-24	USA	North America	16318	26	1	1	1	1	1	1	1	1	24043	255
hCoV-19/England/ALDP-4F5CF7/2020|EPI_ISL_559237|2020-06-24	2020-06-24	United Kingdom	Europe	15865	26	1	1	1	1	1	1	39	1	21303	300
hCoV-19/England/ALDP-8FFDBA/2020|EPI_ISL_557164|2020-06-24	2020-06-24	United Kingdom	Europe	17352	26	1	1	1	1	1	1	39	1	23236	300
hCoV-19/England/ALDP-907765/2020|EPI_ISL_551560|2020-06-24	2020-06-24	United Kingdom	Europe	17969	26	1	1	1	1	1	1	39	1	24044	300
hCoV-19/England/QEUH-5F5616/2020|EPI_ISL_533260|2020-06-24	2020-06-24	United Kingdom	Europe	530	26	1	1	1	1	1	1	1	1	686	255
hCoV-19/England/ALDP-8FDEF5/2020|EPI_ISL_557118|2020-06-24	2020-06-24	United Kingdom	Europe	16965	1193	430	1	1	1	1	1	39	1	24029	22075
hCoV-19/Australia/VIC2335/2020|EPI_ISL_522056|2020-06-24	2020-06-24	Australia	Oceania	9622	1932	1	1	1	1	1	1	39	1	22318	22318
hCoV-19/USA/LA-EVTL504/2020|EPI_ISL_578908|2020-06-24	2020-06-24	USA	North America	17970	26	25	38	1	1	56	14	1	1	24045	768
hCoV-19/Netherlands/OV-EMC-75/2020|EPI_ISL_523459|2020-06-24	2020-06-24	Netherlands	Europe	15307	26	1	1	1	1	1	1	39	1	20604	300
hCoV-19/England/ALDP-8F6D95/2020|EPI_ISL_556600|2020-06-24	2020-06-24	United Kingdom	Europe	16312	3111	1	1	1	1	1	1	39	1	24046	300
hCoV-19/Australia/VIC2257/2020|EPI_ISL_521986|2020-06-24	2020-06-24	Australia	Oceania	17971	1871	25	1	23	1	1	1	4	16	24047	5447
hCoV-19/USA/TX-HMH-6570/2020|EPI_ISL_546093|2020-06-24	2020-06-24	USA	North America	893	591	25	1	1	1	1	14	1	1	24048	1189
hCoV-19/USA/OR-OHSU-0851/2020|EPI_ISL_525911|2020-06-24	2020-06-24	USA	North America	12867	3227	1	1	1	1	1	1	1	1	24049	255
hCoV-19/England/ALDP-8D1774/2020|EPI_ISL_557047|2020-06-24	2020-06-24	United Kingdom	Europe	16630	26	1	1	1	1	1	1	39	1	22288	300
hCoV-19/USA/WA-UW-11909/2020|EPI_ISL_570478|2020-06-24	2020-06-24	USA	North America	12378	2294	520	1	1	1	1	14	1050	1	16987	16987
hCoV-19/England/ALDP-4F536B/2020|EPI_ISL_559127|2020-06-24	2020-06-24	United Kingdom	Europe	17972	950	6	1	103	1	1	1	39	1	24050	300
hCoV-19/England/ALDP-9018C2/2020|EPI_ISL_551567|2020-06-24	2020-06-24	United Kingdom	Europe	52	26	1	1	1	1	1	1	39	1	300	300
hCoV-19/England/ALDP-8FD87F/2020|EPI_ISL_551476|2020-06-24	2020-06-24	United Kingdom	Europe	17962	767	1	1	1	18	1	1	39	1	24035	300
hCoV-19/England/ALDP-4F7D89/2020|EPI_ISL_559279|2020-06-24	2020-06-24	United Kingdom	Europe	17973	482	1	1	1	1	1	1	39	1	24051	300
hCoV-19/England/ALDP-8FEFF1/2020|EPI_ISL_556986|2020-06-24	2020-06-24	United Kingdom	Europe	17484	26	1	1	1	1	1	1	39	1	23402	300
hCoV-19/USA/TX-HMH-5370/2020|EPI_ISL_544722|2020-06-24	2020-06-24	USA	North America	17974	138	1	1	1	1	1	1	1	1	24052	255
hCoV-19/USA/TX-HMH-5605/2020|EPI_ISL_544896|2020-06-24	2020-06-24	USA	North America	17975	179	520	1	1	1	1	14	1050	1	24053	21210
hCoV-19/USA/TX-HMH-5082/2020|EPI_ISL_544511|2020-06-24	2020-06-24	USA	North America	17976	1897	25	1	71	1	1	1	168	1	24054	23032
hCoV-19/USA/TX-HMH-6301/2020|EPI_ISL_547375|2020-06-24	2020-06-24	USA	North America	16440	26	1	1	1	1	1	1	1	1	22040	255
hCoV-19/England/ALDP-4F4C25/2020|EPI_ISL_559115|2020-06-24	2020-06-24	United Kingdom	Europe	16395	297	1	1	1	1	1	1	4	1	23791	498
hCoV-19/USA/TX-HMH-6626/2020|EPI_ISL_546128|2020-06-24	2020-06-24	USA	North America	16998	26	25	1	1	1	1	1	93	1	22762	17444
hCoV-19/USA/TX-HMH-5373/2020|EPI_ISL_544725|2020-06-24	2020-06-24	USA	North America	17977	26	25	1	1	1	1	36	1	1	24055	258
hCoV-19/USA/MN-MDH-1456/2020|EPI_ISL_515265|2020-06-24	2020-06-24	USA	North America	12358	26	1	1	1	1	1	1	39	1	16637	300
hCoV-19/USA/TX-HMH-5091/2020|EPI_ISL_544518|2020-06-24	2020-06-24	USA	North America	17978	26	25	1	1	7	1	1	93	1	24056	17444
hCoV-19/USA/TX-HMH-5055/2020|EPI_ISL_544491|2020-06-24	2020-06-24	USA	North America	15786	26	520	1	1	1	1	14	1050	1	21210	21210
hCoV-19/England/202660056/2020|EPI_ISL_566057|2020-06-24	2020-06-24	United Kingdom	Europe	52	1254	1	1	1	1	1	192	39	1	13389	13389
hCoV-19/South Africa/KRISP-K001352/2020|EPI_ISL_515837|2020-06-24	2020-06-24	South Africa	Africa	17979	26	1	1	1	1	1	1	39	1	24057	300
hCoV-19/Wales/ALDP-4F500A/2020|EPI_ISL_559270|2020-06-24	2020-06-24	United Kingdom	Europe	10004	26	1	1	1	1	1	1	39	1	13455	300
hCoV-19/USA/TX-HMH-6616/2020|EPI_ISL_546121|2020-06-24	2020-06-24	USA	North America	17980	138	1	1	1	1	1	1	1	1	24058	255
hCoV-19/England/ALDP-9231B0/2020|EPI_ISL_553308|2020-06-24	2020-06-24	United Kingdom	Europe	16312	3111	1	1	1	1	1	1	39	1	24046	300
hCoV-19/USA/TX-HMH-5282/2020|EPI_ISL_544651|2020-06-24	2020-06-24	USA	North America	15786	3228	520	1	1	1	1	14	1050	1	24059	21210
hCoV-19/USA/LA-EVTL507/2020|EPI_ISL_578911|2020-06-24	2020-06-24	USA	North America	17981	26	64	1	1	1	13	14	1	1	24060	768
hCoV-19/USA/TX-HMH-6699/2020|EPI_ISL_546178|2020-06-24	2020-06-24	USA	North America	17982	476	99	1	1	1	1	240	1	1	24061	3186
hCoV-19/USA/WA-UW-11761/2020|EPI_ISL_570466|2020-06-24	2020-06-24	USA	North America	17983	3229	1	1	1	1	1	1	4	1	24062	17027
hCoV-19/South Korea/KCDC2555/2020|EPI_ISL_514958|2020-06-24	2020-06-24	South Korea	Asia	11320	26	25	1	1	1	1	1	127	1	15279	15279
hCoV-19/England/ALDP-90D6AE/2020|EPI_ISL_551381|2020-06-24	2020-06-24	United Kingdom	Europe	17984	3230	1236	1	1	1	1	1	39	1	24063	300
hCoV-19/Netherlands/ZH-EMC-333/2020|EPI_ISL_523674|2020-06-24	2020-06-24	Netherlands	Europe	668	2370	1	23	1	1	1	1	39	1	20297	300
hCoV-19/USA/TX-HMH-6559/2020|EPI_ISL_546084|2020-06-24	2020-06-24	USA	North America	16240	26	1	1	1	1	1	1	1	15	23931	255
hCoV-19/England/ALDP-90FCE6/2020|EPI_ISL_557050|2020-06-24	2020-06-24	United Kingdom	Europe	16134	222	1	1	1	1	1	1	39	30	21903	300
hCoV-19/Sweden/20-52156/2020|EPI_ISL_539883|2020-06-24	2020-06-24	Sweden	Europe	17985	3231	1	7	1	1	1	19	39	1	24064	300
hCoV-19/USA/TX-HMH-5344/2020|EPI_ISL_544700|2020-06-24	2020-06-24	USA	North America	17986	2759	1	1	159	100	256	1	114	1	24065	255
hCoV-19/Australia/VIC2194/2020|EPI_ISL_521940|2020-06-24	2020-06-24	Australia	Oceania	9622	3232	1	1	1	1	1	1	39	1	24066	12995
hCoV-19/England/ALDP-904391/2020|EPI_ISL_551485|2020-06-24	2020-06-24	United Kingdom	Europe	52	26	1	1	1	1	219	1	39	1	24067	300
hCoV-19/England/ALDP-8D741D/2020|EPI_ISL_557108|2020-06-24	2020-06-24	United Kingdom	Europe	17958	3226	1	1	1	1	1	1	39	1	24030	300
hCoV-19/England/ALDP-8CF83A/2020|EPI_ISL_557086|2020-06-24	2020-06-24	United Kingdom	Europe	16265	3233	1	1	1	1	1	1	39	1	24068	300
hCoV-19/Netherlands/un-EMC-760/2020|EPI_ISL_523516|2020-06-24	2020-06-24	Netherlands	Europe	2372	3234	1	1	35	1	1	1	15	1	24069	NA
hCoV-19/England/ALDP-8FB2BF/2020|EPI_ISL_551388|2020-06-24	2020-06-24	United Kingdom	Europe	17987	26	1	1	1	1	1	1	39	1	24070	300
hCoV-19/England/ALDP-94E708/2020|EPI_ISL_555181|2020-06-24	2020-06-24	United Kingdom	Europe	17888	26	1	11	1	1	1	1	39	1	23940	19653
hCoV-19/USA/WA-UW-11763/2020|EPI_ISL_570468|2020-06-24	2020-06-24	USA	North America	12473	1909	469	1	1	1	1	1	39	1	16788	300
hCoV-19/England/ALDP-8FEF3D/2020|EPI_ISL_557062|2020-06-24	2020-06-24	United Kingdom	Europe	17484	26	1	1	1	1	1	1	39	1	23402	300
hCoV-19/USA/WA-UW-11488/2020|EPI_ISL_570421|2020-06-24	2020-06-24	USA	North America	12378	2294	520	1	1	1	1	14	1050	1	16987	16987
hCoV-19/USA/TX-HMH-6804/2020|EPI_ISL_546254|2020-06-24	2020-06-24	USA	North America	16856	2717	25	1	1	1	1	1	1	1	22569	258
hCoV-19/England/ALDP-8D3244/2020|EPI_ISL_557019|2020-06-24	2020-06-24	United Kingdom	Europe	17075	26	1	1	397	1	1	1	703	1	24003	300
hCoV-19/England/ALDP-4F48F4/2020|EPI_ISL_559212|2020-06-24	2020-06-24	United Kingdom	Europe	17940	26	1	1	1	1	1	1	39	1	24007	300
hCoV-19/South Korea/KCDC2560/2020|EPI_ISL_514963|2020-06-24	2020-06-24	South Korea	Asia	11320	26	25	1	1	1	1	1	127	1	15279	15279
hCoV-19/England/ALDP-9058A0/2020|EPI_ISL_551539|2020-06-24	2020-06-24	United Kingdom	Europe	17988	26	1	1	1	1	1	1	39	1	24071	300
hCoV-19/USA/TX-HMH-6640/2020|EPI_ISL_546138|2020-06-24	2020-06-24	USA	North America	12616	26	25	1	1	1	1	1	93	1	17444	17444
hCoV-19/England/ALDP-903356/2020|EPI_ISL_552906|2020-06-24	2020-06-24	United Kingdom	Europe	17989	26	1	1	1	1	1	1	39	103	24072	300
hCoV-19/England/ALDP-8D9C8C/2020|EPI_ISL_557017|2020-06-24	2020-06-24	United Kingdom	Europe	17990	26	1	1	86	1	1	1	1504	1	24073	13245
hCoV-19/England/ALDP-8F79EB/2020|EPI_ISL_556591|2020-06-24	2020-06-24	United Kingdom	Europe	16392	985	1090	1	1	1	1	18	1769	1	24074	300
hCoV-19/England/ALDP-9060F2/2020|EPI_ISL_551537|2020-06-24	2020-06-24	United Kingdom	Europe	16562	288	1	1	1	1	1	1	39	1	22206	2490
hCoV-19/England/ALDP-4F8C6D/2020|EPI_ISL_559260|2020-06-24	2020-06-24	United Kingdom	Europe	17991	288	1	1	1	149	1	1	39	1	24075	2490
hCoV-19/USA/TX-HMH-6638/2020|EPI_ISL_546136|2020-06-24	2020-06-24	USA	North America	17992	2919	938	1	1	1	78	1	39	1	24076	300
hCoV-19/Australia/VIC2411/2020|EPI_ISL_522122|2020-06-24	2020-06-24	Australia	Oceania	7380	1412	1	1	1	1	1	1	39	1	9988	12995
hCoV-19/England/ALDP-8D4173/2020|EPI_ISL_557010|2020-06-24	2020-06-24	United Kingdom	Europe	17075	26	1	1	397	1	1	1	703	1	24003	300
hCoV-19/USA/TX-HMH-5062/2020|EPI_ISL_544497|2020-06-24	2020-06-24	USA	North America	17993	26	25	1	1	1	1	1	168	1	24077	3530
hCoV-19/England/ALDP-95074F/2020|EPI_ISL_581412|2020-06-24	2020-06-24	United Kingdom	Europe	17994	26	430	1	1	1	1	1	39	1	24078	22075
hCoV-19/USA/TX-HMH-5092/2020|EPI_ISL_544519|2020-06-24	2020-06-24	USA	North America	17611	26	520	1	1	1	1	14	1050	1	23567	21210
hCoV-19/England/ALDP-4F8F55/2020|EPI_ISL_559271|2020-06-24	2020-06-24	United Kingdom	Europe	17991	288	1	1	1	149	1	1	39	1	24075	2490
hCoV-19/England/ALDP-8FD38D/2020|EPI_ISL_551526|2020-06-24	2020-06-24	United Kingdom	Europe	52	485	1	1	1	1	1	1	39	1	24079	300
hCoV-19/USA/TX-HMH-6707/2020|EPI_ISL_546184|2020-06-24	2020-06-24	USA	North America	195	476	25	1	1	1	1	1	1	1	3186	3186
hCoV-19/USA/AK-PHL602/2020|EPI_ISL_586245|2020-06-24	2020-06-24	USA	North America	12660	1775	1	1	1	1	1	1	4	1	17027	17027
hCoV-19/USA/TX-HMH-5520/2020|EPI_ISL_544841|2020-06-24	2020-06-24	USA	North America	17995	26	25	1	1	1	1	14	1	1	24080	768
hCoV-19/USA/TX-HMH-6545/2020|EPI_ISL_546071|2020-06-24	2020-06-24	USA	North America	17996	553	1	1	1	1	1	1	39	1	24081	300
hCoV-19/USA/MN-MDH-1455/2020|EPI_ISL_515264|2020-06-24	2020-06-24	USA	North America	12538	2331	25	1	1	1	1	1	168	1	16871	3530
hCoV-19/England/ALDP-8FC272/2020|EPI_ISL_551528|2020-06-24	2020-06-24	United Kingdom	Europe	16265	26	1	1	1	1	1	1	39	1	21816	300
hCoV-19/USA/TX-HMH-5372/2020|EPI_ISL_544724|2020-06-24	2020-06-24	USA	North America	17997	644	1	1	1	1	1	1	39	1	24082	300
hCoV-19/England/ALDP-8D634E/2020|EPI_ISL_557073|2020-06-24	2020-06-24	United Kingdom	Europe	17259	26	1	1	86	1	1	1	1504	1	23866	13245
hCoV-19/England/ALDP-4FEB1F/2020|EPI_ISL_559113|2020-06-24	2020-06-24	United Kingdom	Europe	17998	26	1	1	1	1	1	1	39	1	24083	300
hCoV-19/England/ALDP-90DA39/2020|EPI_ISL_557162|2020-06-24	2020-06-24	United Kingdom	Europe	17999	26	109	1	1	1	1	37	1092	1	24084	300
hCoV-19/Australia/VIC2336/2020|EPI_ISL_522057|2020-06-24	2020-06-24	Australia	Oceania	7380	1412	1	1	1	1	1	1	39	1	9988	12995
hCoV-19/USA/LA-EVTL505/2020|EPI_ISL_578909|2020-06-24	2020-06-24	USA	North America	17828	26	64	1	1	1	13	14	1	1	23859	768
hCoV-19/Netherlands/OV-EMC-74/2020|EPI_ISL_523458|2020-06-24	2020-06-24	Netherlands	Europe	18000	26	1	1	1	1	1	1	39	1	24085	300
hCoV-19/USA/WA-UW-11765/2020|EPI_ISL_570470|2020-06-24	2020-06-24	USA	North America	12378	2294	520	1	1	1	1	14	1050	1	16987	16987
hCoV-19/USA/LA-EVTL503/2020|EPI_ISL_578907|2020-06-24	2020-06-24	USA	North America	17828	26	64	1	1	1	13	14	1	1	23859	768
hCoV-19/Australia/VIC2338/2020|EPI_ISL_522059|2020-06-24	2020-06-24	Australia	Oceania	9622	1932	1	1	1	1	1	1	39	1	22318	22318
hCoV-19/USA/FL-BPHL-0904/2020|EPI_ISL_517794|2020-06-24	2020-06-24	USA	North America	18001	26	1	1	1	1	1	1	1770	1	24086	300
hCoV-19/Australia/VIC2382/2020|EPI_ISL_522101|2020-06-24	2020-06-24	Australia	Oceania	9622	1412	1	1	1	1	1	1	39	1	12995	12995
hCoV-19/England/ALDP-4F8D2E/2020|EPI_ISL_559185|2020-06-24	2020-06-24	United Kingdom	Europe	17780	26	1	1	1	1	1	1	39	1	23996	300
hCoV-19/England/ALDP-8FCF99/2020|EPI_ISL_551430|2020-06-24	2020-06-24	United Kingdom	Europe	18002	2789	1	1	1	1	1	1	39	1	24087	20544
hCoV-19/England/ALDP-8FDC64/2020|EPI_ISL_551401|2020-06-24	2020-06-24	United Kingdom	Europe	9827	26	1	1	86	1	1	1	39	1	13245	13245
hCoV-19/USA/TX-HMH-6770/2020|EPI_ISL_546233|2020-06-24	2020-06-24	USA	North America	16498	1897	25	1	71	1	1	1	1635	1	22290	23032
hCoV-19/Netherlands/OV-EMC-76/2020|EPI_ISL_523460|2020-06-24	2020-06-24	Netherlands	Europe	18003	26	1	1	265	1	1	1	4	1	24088	498
hCoV-19/USA/TX-HMH-6620/2020|EPI_ISL_546123|2020-06-24	2020-06-24	USA	North America	17060	26	1175	67	1	1	1	1	1	1	24089	258
hCoV-19/Wales/ALDP-8D984C/2020|EPI_ISL_557126|2020-06-24	2020-06-24	United Kingdom	Europe	12521	26	1	1	1	1	1	1	39	1	16850	300
hCoV-19/England/ALDP-4FA375/2020|EPI_ISL_559209|2020-06-24	2020-06-24	United Kingdom	Europe	18004	3235	1	1	1	1	1	1	39	1	24090	300
hCoV-19/USA/TX-HMH-6350/2020|EPI_ISL_547408|2020-06-24	2020-06-24	USA	North America	12616	26	25	1	1	1	1	1	93	1	17444	17444
hCoV-19/England/ALDP-8D453B/2020|EPI_ISL_557070|2020-06-24	2020-06-24	United Kingdom	Europe	16562	288	1	1	1	1	1	1	39	1	22206	2490
hCoV-19/England/ALDP-4F7035/2020|EPI_ISL_559110|2020-06-24	2020-06-24	United Kingdom	Europe	17550	1254	1	1	1	1	1	192	39	1	23489	28179
hCoV-19/USA/TX-HMH-6861/2020|EPI_ISL_546297|2020-06-24	2020-06-24	USA	North America	18005	438	25	37	406	1	1	385	1	1	24091	1043
hCoV-19/England/ALDP-9014EC/2020|EPI_ISL_557154|2020-06-24	2020-06-24	United Kingdom	Europe	18006	26	1	1	1	1	1	1	929	1	24092	300
hCoV-19/England/ALDP-8FD8D9/2020|EPI_ISL_551550|2020-06-24	2020-06-24	United Kingdom	Europe	17810	26	70	1	1	1	1	1	1752	1	23836	300
hCoV-19/Australia/VIC2439/2020|EPI_ISL_522145|2020-06-24	2020-06-24	Australia	Oceania	9622	1932	1	1	1	1	1	1	39	1	22318	22318
hCoV-19/England/ALDP-9087DD/2020|EPI_ISL_551557|2020-06-24	2020-06-24	United Kingdom	Europe	18007	26	1	1	1	1	1	1	39	1	24093	300
hCoV-19/USA/TX-HMH-6546/2020|EPI_ISL_546072|2020-06-24	2020-06-24	USA	North America	12616	26	25	1	1	1	1	1	93	1	17444	17444
hCoV-19/Netherlands/ZH-EMC-327/2020|EPI_ISL_523668|2020-06-24	2020-06-24	Netherlands	Europe	15824	3236	1	1	1	1	141	1	1	1	24094	681
hCoV-19/England/ALDP-90080F/2020|EPI_ISL_551562|2020-06-24	2020-06-24	United Kingdom	Europe	18008	222	1	1	1	1	1	1	39	30	24095	300
hCoV-19/Scotland/QEUH-5F41DA/2020|EPI_ISL_533262|2020-06-24	2020-06-24	United Kingdom	Europe	17984	3230	1237	1	1	1	1	1	39	1	24096	300
hCoV-19/England/ALDP-4F7044/2020|EPI_ISL_559298|2020-06-24	2020-06-24	United Kingdom	Europe	16595	2990	1	1	1	1	1	1	39	1	22247	300
hCoV-19/England/ALDP-905A6E/2020|EPI_ISL_551446|2020-06-24	2020-06-24	United Kingdom	Europe	18009	26	1	1	1	1	1	1	39	1	24097	300
hCoV-19/England/ALDP-8F7602/2020|EPI_ISL_556602|2020-06-24	2020-06-24	United Kingdom	Europe	18010	288	1	1	400	1	1	1	1741	1	24098	23107
hCoV-19/USA/TX-HMH-6573/2020|EPI_ISL_546096|2020-06-24	2020-06-24	USA	North America	18011	3237	235	1	1	1	1	1	39	1	24099	1852
hCoV-19/England/ALDP-8F6928/2020|EPI_ISL_556605|2020-06-24	2020-06-24	United Kingdom	Europe	16312	3111	1	1	1	1	1	1	39	1	24046	300
hCoV-19/England/QEUH-5F4E4C/2020|EPI_ISL_533265|2020-06-24	2020-06-24	United Kingdom	Europe	16079	26	109	1	1	1	1	37	39	1	21586	300
hCoV-19/USA/OR-OHSU-0767/2020|EPI_ISL_525894|2020-06-24	2020-06-24	USA	North America	18012	26	25	1	1	1	1	1	1323	1	24100	258
hCoV-19/England/ALDP-4F7EE0/2020|EPI_ISL_559291|2020-06-24	2020-06-24	United Kingdom	Europe	18013	950	6	1	103	1	1	1	39	1	24101	300
hCoV-19/USA/TX-HMH-6598/2020|EPI_ISL_546116|2020-06-24	2020-06-24	USA	North America	18014	26	520	1	1	1	1	14	1050	1	24102	21210
hCoV-19/Australia/VIC2300/2020|EPI_ISL_522021|2020-06-24	2020-06-24	Australia	Oceania	9622	1932	1	1	1	1	1	1	39	1	22318	22318
hCoV-19/England/ALDP-8FEDAC/2020|EPI_ISL_551433|2020-06-24	2020-06-24	United Kingdom	Europe	18015	3070	1	1	1	1	52	1	1676	1	24103	399
hCoV-19/USA/TX-HMH-5425/2020|EPI_ISL_544767|2020-06-24	2020-06-24	USA	North America	18016	644	1	1	1	1	1	1	39	1	24104	300
hCoV-19/Netherlands/ZH-EMC-325/2020|EPI_ISL_523666|2020-06-24	2020-06-24	Netherlands	Europe	668	2370	1	23	1	1	1	1	39	1	20297	300
hCoV-19/England/ALDP-8D728C/2020|EPI_ISL_557114|2020-06-24	2020-06-24	United Kingdom	Europe	16730	26	1	1	1	1	1	1	1696	1	23094	300
hCoV-19/England/ALDP-8FD8F7/2020|EPI_ISL_551499|2020-06-24	2020-06-24	United Kingdom	Europe	9242	26	1	1	1	1	1	1	39	1	12519	300
hCoV-19/USA/TX-HMH-6593/2020|EPI_ISL_546111|2020-06-24	2020-06-24	USA	North America	12616	26	25	1	1	1	1	1	93	1	17444	17444
hCoV-19/England/ALDP-9060D4/2020|EPI_ISL_551510|2020-06-24	2020-06-24	United Kingdom	Europe	15316	939	190	1	28	1	1	1	39	1	24105	300
hCoV-19/USA/TX-HMH-5583/2020|EPI_ISL_544879|2020-06-24	2020-06-24	USA	North America	15786	645	520	1	1	1	1	14	1050	1	24106	21210
hCoV-19/USA/TX-HMH-6577/2020|EPI_ISL_546098|2020-06-24	2020-06-24	USA	North America	18017	26	1195	1	1	1	1	14	1	1	24107	768
hCoV-19/England/ALDP-9032A4/2020|EPI_ISL_552942|2020-06-24	2020-06-24	United Kingdom	Europe	17265	26	1	1	1	1	1	1	39	1	23118	300
hCoV-19/England/ALDP-90604D/2020|EPI_ISL_551382|2020-06-24	2020-06-24	United Kingdom	Europe	15316	939	190	1	28	1	1	1	39	1	24105	300
hCoV-19/Australia/VIC2316/2020|EPI_ISL_522037|2020-06-24	2020-06-24	Australia	Oceania	9622	1412	1	1	1	1	1	1	39	1	12995	12995
hCoV-19/England/ALDP-8FFEF3/2020|EPI_ISL_557102|2020-06-24	2020-06-24	United Kingdom	Europe	17634	26	1	1	1	1	1	1	402	1	24108	300
hCoV-19/England/ALDP-4F4F0E/2020|EPI_ISL_559197|2020-06-24	2020-06-24	United Kingdom	Europe	17866	85	55	1	1	1	1	1	39	1	23910	399
hCoV-19/USA/WA-UW-11484/2020|EPI_ISL_570419|2020-06-24	2020-06-24	USA	North America	12660	3229	1	1	1	1	1	1	4	1	24109	17027
hCoV-19/USA/TX-HMH-6591/2020|EPI_ISL_546109|2020-06-24	2020-06-24	USA	North America	16240	26	1	1	1	1	1	1	146	1	24110	255
hCoV-19/England/ALDP-4F8061/2020|EPI_ISL_559148|2020-06-24	2020-06-24	United Kingdom	Europe	17678	26	25	1	1	1	1	1	348	1	23653	338
hCoV-19/Congo/UKT-013/2020|EPI_ISL_581491|2020-06-24	2020-06-24	Republic of the Congo	Africa	18018	26	25	1	1	1	1	1	19	1	24111	258
hCoV-19/England/ALDP-4FFC66/2020|EPI_ISL_559199|2020-06-24	2020-06-24	United Kingdom	Europe	18019	26	1	1	1	1	1	1	39	103	24112	300
hCoV-19/Australia/VIC2198/2020|EPI_ISL_521944|2020-06-24	2020-06-24	Australia	Oceania	17911	1174	1	1	197	1	86	236	39	1	23966	300
hCoV-19/England/ALDP-8FF87D/2020|EPI_ISL_557028|2020-06-24	2020-06-24	United Kingdom	Europe	17908	288	1151	1	1	1	1	1	39	1	23963	2490
hCoV-19/England/ALDP-905DCF/2020|EPI_ISL_551573|2020-06-24	2020-06-24	United Kingdom	Europe	17414	288	1	1	1	1	1	1	39	1	23312	2490
hCoV-19/USA/TX-HMH-6754/2020|EPI_ISL_546219|2020-06-24	2020-06-24	USA	North America	12616	26	25	1	1	1	1	1	93	1	17444	17444
hCoV-19/England/ALDP-4F50DD/2020|EPI_ISL_559258|2020-06-24	2020-06-24	United Kingdom	Europe	17256	288	1	1	400	1	1	1	39	1	23107	23107
hCoV-19/Australia/VIC2197/2020|EPI_ISL_521943|2020-06-24	2020-06-24	Australia	Oceania	52	1174	1	1	197	1	1	236	39	1	13341	300
hCoV-19/England/ALDP-8FEC72/2020|EPI_ISL_551368|2020-06-24	2020-06-24	United Kingdom	Europe	12731	3207	1	1	1	1	1	1	39	1	23876	21976
hCoV-19/South Korea/KCDC2557/2020|EPI_ISL_514960|2020-06-24	2020-06-24	South Korea	Asia	18020	26	1	1	1	1	1	1	1771	1	24113	300
hCoV-19/England/ALDP-8D8379/2020|EPI_ISL_556995|2020-06-24	2020-06-24	United Kingdom	Europe	18021	85	1	1	1	1	1	1	39	1	24114	399
hCoV-19/England/ALDP-901437/2020|EPI_ISL_557061|2020-06-24	2020-06-24	United Kingdom	Europe	16265	26	1	1	1	1	1	1	39	1	21816	300
hCoV-19/USA/WA-UW-11489/2020|EPI_ISL_570422|2020-06-24	2020-06-24	USA	North America	18022	26	1	1	1	1	16	1	39	1	24115	300
hCoV-19/Australia/VIC2447/2020|EPI_ISL_522153|2020-06-24	2020-06-24	Australia	Oceania	9622	1412	1	1	1	1	1	1	39	1	12995	12995
hCoV-19/England/ALDP-4F7F0B/2020|EPI_ISL_559216|2020-06-24	2020-06-24	United Kingdom	Europe	18004	26	1	1	1	1	1	1	39	1	24116	300
hCoV-19/England/ALDP-8FBEE8/2020|EPI_ISL_551419|2020-06-24	2020-06-24	United Kingdom	Europe	16683	26	563	1	1	1	1	1	39	1	22354	300
hCoV-19/Australia/VIC2410/2020|EPI_ISL_522121|2020-06-24	2020-06-24	Australia	Oceania	7380	1412	1	1	1	1	1	1	39	1	9988	12995
hCoV-19/England/ALDP-8D71CB/2020|EPI_ISL_557013|2020-06-24	2020-06-24	United Kingdom	Europe	16265	26	1	1	1	1	1	1	109	1	24117	300
hCoV-19/USA/TX-HMH-5007/2020|EPI_ISL_544454|2020-06-24	2020-06-24	USA	North America	16622	26	205	63	1	1	1	1	1	1	24118	22280
hCoV-19/England/ALDP-91073C/2020|EPI_ISL_553723|2020-06-24	2020-06-24	United Kingdom	Europe	18023	26	430	1	1	1	1	1	39	1	24119	22075
hCoV-19/England/ALDP-9055F4/2020|EPI_ISL_551417|2020-06-24	2020-06-24	United Kingdom	Europe	17809	2996	1	1	1	1	1	1	1637	1	23835	300
hCoV-19/USA/TX-HMH-5045/2020|EPI_ISL_544482|2020-06-24	2020-06-24	USA	North America	18024	1897	25	1	71	1	1	1	168	1	24120	23032
hCoV-19/England/ALDP-4FA490/2020|EPI_ISL_559108|2020-06-24	2020-06-24	United Kingdom	Europe	18025	26	924	1	1	1	1	1	39	1	24121	300
hCoV-19/England/ALDP-8D7125/2020|EPI_ISL_557068|2020-06-24	2020-06-24	United Kingdom	Europe	16730	26	1	1	1	1	1	1	1696	1	23094	300
hCoV-19/England/ALDP-8FFCF9/2020|EPI_ISL_557130|2020-06-24	2020-06-24	United Kingdom	Europe	18026	2889	1	1	1	1	1	1	86	1	24122	780
hCoV-19/USA/WA-UW-11780/2020|EPI_ISL_570472|2020-06-24	2020-06-24	USA	North America	17765	3198	25	1	1	1	1	14	1	1	23774	768
hCoV-19/Netherlands/ZH-EMC-326/2020|EPI_ISL_523667|2020-06-24	2020-06-24	Netherlands	Europe	668	2370	1	23	1	1	1	1	39	1	20297	300
hCoV-19/USA/TX-HMH-5036/2020|EPI_ISL_544476|2020-06-24	2020-06-24	USA	North America	16768	368	25	1	410	1	1	1	1	1	23503	258
hCoV-19/USA/TX-HMH-6592/2020|EPI_ISL_546110|2020-06-24	2020-06-24	USA	North America	18027	3238	1037	1	1	1	1	14	1	1	24123	768
hCoV-19/USA/TX-HMH-6578/2020|EPI_ISL_546099|2020-06-24	2020-06-24	USA	North America	18028	2759	1	1	159	100	256	1	114	1	24124	255
hCoV-19/England/ALDP-4F7C9B/2020|EPI_ISL_559156|2020-06-24	2020-06-24	United Kingdom	Europe	16189	26	1	1	1	1	1	29	39	1	24125	300
hCoV-19/England/ALDP-9044BC/2020|EPI_ISL_551491|2020-06-24	2020-06-24	United Kingdom	Europe	18029	950	6	1	103	1	1	1	1772	1	24126	300
hCoV-19/USA/TX-HMH-6602/2020|EPI_ISL_546119|2020-06-24	2020-06-24	USA	North America	15786	26	520	7	1	1	1	14	1050	1	24127	21210
hCoV-19/England/ALDP-8E02DB/2020|EPI_ISL_557044|2020-06-24	2020-06-24	United Kingdom	Europe	18030	26	109	1	1	1	1	37	1544	1	24128	300
hCoV-19/Peru/UN-INS-048/2020|EPI_ISL_547964|2020-06-24	2020-06-24	Peru	South America	15223	928	982	19	13	1	383	1	1	1	24129	348
hCoV-19/USA/OR-OHSU-0855/2020|EPI_ISL_525912|2020-06-24	2020-06-24	USA	North America	18031	26	25	1	1	1	87	29	1	1	24130	258
hCoV-19/England/ALDP-909AF1/2020|EPI_ISL_551564|2020-06-24	2020-06-24	United Kingdom	Europe	16562	288	1	1	1	1	1	1	39	1	22206	2490
hCoV-19/England/ALDP-4F551A/2020|EPI_ISL_559248|2020-06-24	2020-06-24	United Kingdom	Europe	17104	26	1	11	1	1	1	1	39	1	22900	19653
hCoV-19/USA/TX-HMH-6575/2020|EPI_ISL_546097|2020-06-24	2020-06-24	USA	North America	16440	26	1238	1	1	1	1	1	1	1	24131	255
hCoV-19/USA/TX-HMH-6302/2020|EPI_ISL_547376|2020-06-24	2020-06-24	USA	North America	16440	26	1	1	1	1	1	1	372	1	24132	255
hCoV-19/England/ALDP-8FBE60/2020|EPI_ISL_551378|2020-06-24	2020-06-24	United Kingdom	Europe	16265	26	1	1	1	1	1	1	39	1	21816	300
hCoV-19/England/ALDP-90FB70/2020|EPI_ISL_557152|2020-06-24	2020-06-24	United Kingdom	Europe	18032	222	1	1	1	1	1	1	39	30	24133	300
hCoV-19/England/ALDP-94F34F/2020|EPI_ISL_556018|2020-06-24	2020-06-24	United Kingdom	Europe	17229	3100	4	1	1	1	1	396	93	15	23071	550
hCoV-19/Suriname/SR-13/2020|EPI_ISL_517624|2020-06-24	2020-06-24	Suriname	South America	18033	3140	1	1	1	1	1	2	89	1	24134	454
hCoV-19/USA/MN-MDH-1457/2020|EPI_ISL_515266|2020-06-24	2020-06-24	USA	North America	12538	2331	25	1	1	1	1	1	168	1	16871	3530
hCoV-19/Australia/VIC4949/2020|EPI_ISL_519322|2020-06-24	2020-06-24	Australia	Oceania	9622	1412	1	1	1	1	1	1	655	1	24039	24039
hCoV-19/England/ALDP-8CF849/2020|EPI_ISL_557155|2020-06-24	2020-06-24	United Kingdom	Europe	18034	85	55	1	1	1	1	1	39	1	24135	399
hCoV-19/USA/TX-HMH-5756/2020|EPI_ISL_546992|2020-06-24	2020-06-24	USA	North America	15158	2759	1	1	159	100	256	1	114	1	22119	255
hCoV-19/Australia/VIC2435/2020|EPI_ISL_522143|2020-06-24	2020-06-24	Australia	Oceania	9622	1412	1	1	1	1	1	1	39	1	12995	12995
hCoV-19/England/ALDP-4F587B/2020|EPI_ISL_559098|2020-06-24	2020-06-24	United Kingdom	Europe	18035	26	1	1	1	1	1	1	1471	1	24136	300
hCoV-19/England/ALDP-9031E3/2020|EPI_ISL_552836|2020-06-24	2020-06-24	United Kingdom	Europe	18019	26	1	1	1	1	1	1	39	103	24112	300
hCoV-19/England/ALDP-90069C/2020|EPI_ISL_551523|2020-06-24	2020-06-24	United Kingdom	Europe	17265	26	1	1	1	1	1	1	39	1	23118	300
hCoV-19/England/ALDP-8FCDEA/2020|EPI_ISL_551407|2020-06-24	2020-06-24	United Kingdom	Europe	52	26	1	1	1	1	219	1	39	1	24067	300
hCoV-19/USA/TX-HMH-5060/2020|EPI_ISL_544495|2020-06-24	2020-06-24	USA	North America	12648	2759	1	1	1	100	256	1	114	1	22112	255
hCoV-19/England/ALDP-95CAD1/2020|EPI_ISL_553610|2020-06-24	2020-06-24	United Kingdom	Europe	18036	26	1	1	1	7	1	1	39	1	24137	300
hCoV-19/USA/TX-HMH-5497/2020|EPI_ISL_544820|2020-06-24	2020-06-24	USA	North America	17060	26	1175	1	1	1	1	1	1	1	22842	258
hCoV-19/England/ALDP-900F55/2020|EPI_ISL_551367|2020-06-24	2020-06-24	United Kingdom	Europe	16139	288	1	1	1	1	1	1	39	1	21662	2490
hCoV-19/England/ALDP-4FA4AF/2020|EPI_ISL_559109|2020-06-24	2020-06-24	United Kingdom	Europe	18025	26	924	1	1	1	1	1	39	1	24121	300
hCoV-19/USA/TX-HMH-6653/2020|EPI_ISL_546148|2020-06-24	2020-06-24	USA	North America	16713	3239	25	1	71	1	1	1	168	1	24138	23032
hCoV-19/England/ALDP-90CDD7/2020|EPI_ISL_551535|2020-06-24	2020-06-24	United Kingdom	Europe	9599	26	1	1	1	1	1	1	39	1	12970	300
hCoV-19/England/ALDP-9011E5/2020|EPI_ISL_557069|2020-06-24	2020-06-24	United Kingdom	Europe	16265	26	1	1	1	1	1	1	39	1	21816	300
hCoV-19/England/ALDP-8FF8C8/2020|EPI_ISL_557131|2020-06-24	2020-06-24	United Kingdom	Europe	16469	179	430	1	1	1	1	1	431	1	22747	22075
hCoV-19/England/ALDP-902A70/2020|EPI_ISL_552855|2020-06-24	2020-06-24	United Kingdom	Europe	17688	3114	1	1	1	1	1	1	39	1	23667	300
hCoV-19/Australia/VIC2409/2020|EPI_ISL_522120|2020-06-24	2020-06-24	Australia	Oceania	7380	1412	1	1	1	1	1	1	39	1	9988	12995
hCoV-19/England/ALDP-8D1255/2020|EPI_ISL_557136|2020-06-24	2020-06-24	United Kingdom	Europe	17530	1639	1165	1	1	1	1	1	39	1	23461	300
hCoV-19/England/ALDP-4F7105/2020|EPI_ISL_559219|2020-06-24	2020-06-24	United Kingdom	Europe	52	26	1	1	1	1	1	1	39	1	300	300
hCoV-19/USA/TX-HMH-5378/2020|EPI_ISL_544730|2020-06-24	2020-06-24	USA	North America	15947	26	25	1	103	1	1	1	1	1	21851	258
hCoV-19/USA/WA-UW-11499/2020|EPI_ISL_570423|2020-06-24	2020-06-24	USA	North America	18037	3229	1	1	1	1	1	1	4	1	24139	17027
hCoV-19/England/ALDP-904795/2020|EPI_ISL_551464|2020-06-24	2020-06-24	United Kingdom	Europe	16153	26	1	1	1	1	1	1	39	1	21678	300
hCoV-19/USA/VA-DCLS-1216/2020|EPI_ISL_572283|2020-06-24	2020-06-24	USA	North America	18038	26	25	1	1	1	1	1	1	1	24140	258
hCoV-19/England/ALDP-4F6A56/2020|EPI_ISL_559217|2020-06-24	2020-06-24	United Kingdom	Europe	18039	26	1	1	159	1	1	1	273	1	24141	300
hCoV-19/USA/TX-HMH-6716/2020|EPI_ISL_546190|2020-06-24	2020-06-24	USA	North America	17549	26	1	1	1	1	1	1	1773	1	24142	300
hCoV-19/USA/TX-HMH-6806/2020|EPI_ISL_546256|2020-06-24	2020-06-24	USA	North America	17526	26	25	1	1	1	1	14	1	1	23457	768
hCoV-19/England/ALDP-8FBB69/2020|EPI_ISL_551418|2020-06-24	2020-06-24	United Kingdom	Europe	18040	26	1	1	86	1	1	1	39	1	24143	13245
hCoV-19/England/ALDP-90606B/2020|EPI_ISL_551547|2020-06-24	2020-06-24	United Kingdom	Europe	18041	26	1	1	1	1	1	1	39	1	24144	300
hCoV-19/USA/TX-HMH-6799/2020|EPI_ISL_546251|2020-06-24	2020-06-24	USA	North America	16622	26	25	63	1	1	1	1	1	1	22280	22280
hCoV-19/England/ALDP-505482/2020|EPI_ISL_559107|2020-06-24	2020-06-24	United Kingdom	Europe	16754	26	1	1	1	1	1	1	39	1	22441	300
hCoV-19/South Korea/KCDC2558/2020|EPI_ISL_514961|2020-06-24	2020-06-24	South Korea	Asia	18042	26	1	1	1	1	1	1	39	1	24145	300
hCoV-19/England/ALDP-8FEF00/2020|EPI_ISL_556993|2020-06-24	2020-06-24	United Kingdom	Europe	18043	26	430	1	142	1	1	1	39	1	24146	22075
hCoV-19/USA/WA-UW-11512/2020|EPI_ISL_570424|2020-06-24	2020-06-24	USA	North America	12660	1775	1	1	1	1	1	1	4	1	17027	17027
hCoV-19/USA/TX-HMH-5028/2020|EPI_ISL_544469|2020-06-24	2020-06-24	USA	North America	15786	745	520	1	1	1	1	14	1050	1	24147	21210
hCoV-19/Netherlands/ZH-EMC-337/2020|EPI_ISL_523678|2020-06-24	2020-06-24	Netherlands	Europe	668	2370	1	23	1	1	1	1	39	1	20297	300
hCoV-19/England/ALDP-4F43A8/2020|EPI_ISL_559225|2020-06-24	2020-06-24	United Kingdom	Europe	16813	627	1	1	1	1	1	1	86	1	22510	780
hCoV-19/USA/TX-HMH-5566/2020|EPI_ISL_544867|2020-06-24	2020-06-24	USA	North America	16377	26	1	1	9	1	1	1	39	1	21963	317
hCoV-19/USA/TX-HMH-5347/2020|EPI_ISL_544702|2020-06-24	2020-06-24	USA	North America	16440	26	1	1	1	1	1	1	1	1	22040	255
hCoV-19/Sweden/20-19745/2020|EPI_ISL_539881|2020-06-24	2020-06-24	Sweden	Europe	14463	3240	1	1	1	1	1	19	39	1	24148	300
hCoV-19/England/ALDP-4F40DE/2020|EPI_ISL_559288|2020-06-24	2020-06-24	United Kingdom	Europe	17200	1254	1	1	1	1	1	192	39	1	23037	28179
hCoV-19/Australia/VIC2196/2020|EPI_ISL_521942|2020-06-24	2020-06-24	Australia	Oceania	9622	1412	1	1	1	1	1	1	39	1	12995	12995
hCoV-19/USA/LA-EVTL490/2020|EPI_ISL_578894|2020-06-24	2020-06-24	USA	North America	18044	2759	1	1	159	100	256	1	114	1	24149	255
hCoV-19/USA/TX-HMH-6590/2020|EPI_ISL_546108|2020-06-24	2020-06-24	USA	North America	17611	26	520	1	1	1	1	14	1050	1	23567	21210
hCoV-19/England/ALDP-4F3F2D/2020|EPI_ISL_559135|2020-06-24	2020-06-24	United Kingdom	Europe	17610	1254	1	1	1	1	1	192	39	113	23566	28179
hCoV-19/Australia/VIC2193/2020|EPI_ISL_521939|2020-06-24	2020-06-24	Australia	Oceania	18045	1412	1	1	1	1	1	1	39	1	24150	12995
hCoV-19/USA/TX-HMH-6898/2020|EPI_ISL_546332|2020-06-24	2020-06-24	USA	North America	16377	26	1	1	9	1	1	1	39	1	21963	317
hCoV-19/England/ALDP-8D5549/2020|EPI_ISL_557020|2020-06-24	2020-06-24	United Kingdom	Europe	52	1254	1	1	1	1	1	192	39	1	13389	13389
hCoV-19/Peru/LIM-INS-124/2020|EPI_ISL_536522|2020-06-24	2020-06-24	Peru	South America	15213	85	294	1	1	1	1	1	39	1	20478	399
hCoV-19/England/ALDP-4F3619/2020|EPI_ISL_581448|2020-06-24	2020-06-24	United Kingdom	Europe	17290	26	1	1	1	23	1	1	39	1	23155	300
hCoV-19/England/ALDP-8FF9A7/2020|EPI_ISL_557104|2020-06-24	2020-06-24	United Kingdom	Europe	17610	1254	1	1	1	1	1	192	39	113	23566	28179
hCoV-19/England/ALDP-900A90/2020|EPI_ISL_551489|2020-06-24	2020-06-24	United Kingdom	Europe	17952	26	1	1	1	1	1	1	39	1	24151	300
hCoV-19/Scotland/QEUH-5F6466/2020|EPI_ISL_533231|2020-06-25	2020-06-25	United Kingdom	Europe	7986	26	611	1	1	1	22	1	1083	1	24152	300
hCoV-19/England/ALDP-8E2C53/2020|EPI_ISL_557135|2020-06-25	2020-06-25	United Kingdom	Europe	1131	3241	1	11	1	1	1	1	39	1	24153	19653
hCoV-19/USA/LA-EVTL521/2020|EPI_ISL_578925|2020-06-25	2020-06-25	USA	North America	18046	26	25	1	1	1	1	14	1	1	24154	768
hCoV-19/USA/TX-HMH-6764/2020|EPI_ISL_546227|2020-06-25	2020-06-25	USA	North America	12616	26	25	1	1	1	1	1	93	1	17444	17444
hCoV-19/England/ALDP-8E5397/2020|EPI_ISL_556597|2020-06-25	2020-06-25	United Kingdom	Europe	16466	26	1	1	1	1	1	1	4	105	22072	29952
hCoV-19/Suriname/SR-33/2020|EPI_ISL_517644|2020-06-25	2020-06-25	Suriname	South America	18047	3242	1239	1	1	1	1	1	1	1	24155	454
hCoV-19/Suriname/SR-27/2020|EPI_ISL_517638|2020-06-25	2020-06-25	Suriname	South America	18048	312	1239	1	1	1	1	1	1	1	24156	454
hCoV-19/USA/LA-EVTL518/2020|EPI_ISL_578922|2020-06-25	2020-06-25	USA	North America	18049	26	520	1	1	1	1	14	1050	1	24157	21210
hCoV-19/USA/TX-HMH-5403/2020|EPI_ISL_544748|2020-06-25	2020-06-25	USA	North America	16780	520	1	1	1	1	1	1	1774	79	24158	498
hCoV-19/USA/TX-HMH-5473/2020|EPI_ISL_544799|2020-06-25	2020-06-25	USA	North America	12616	26	25	1	1	1	1	1	93	1	17444	17444
hCoV-19/USA/TX-HMH-6800/2020|EPI_ISL_546252|2020-06-25	2020-06-25	USA	North America	15745	3243	25	1	1	1	1	1	1	1	24159	3186
hCoV-19/India/GJ-GBRC-403b/2020|EPI_ISL_586523|2020-06-25	2020-06-25	India	Asia	18050	3244	1	1	322	1	1	1	1289	1	24160	5447
hCoV-19/India/GJ-GBRC-404a/2020|EPI_ISL_586524|2020-06-25	2020-06-25	India	Asia	18051	3245	25	1	23	1	1	1	4	1	24161	5447
hCoV-19/Suriname/SR-20/2020|EPI_ISL_517631|2020-06-25	2020-06-25	Suriname	South America	18047	312	1239	1	1	150	1	1	1	1	24162	454
hCoV-19/England/ALDP-8E68B5/2020|EPI_ISL_556599|2020-06-25	2020-06-25	United Kingdom	Europe	1131	130	1	11	1	1	1	1	39	1	23129	19653
hCoV-19/USA/TX-HMH-6723/2020|EPI_ISL_546193|2020-06-25	2020-06-25	USA	North America	15786	2332	520	1	1	1	1	14	1050	1	23619	21210
hCoV-19/England/ALDP-500144/2020|EPI_ISL_559214|2020-06-25	2020-06-25	United Kingdom	Europe	18052	222	1	1	1	1	1	1	39	30	24163	300
hCoV-19/South Korea/KCDC2562/2020|EPI_ISL_514965|2020-06-25	2020-06-25	South Korea	Asia	18053	26	25	1	1	1	1	1	127	1	24164	15279
hCoV-19/Australia/VIC2371/2020|EPI_ISL_522091|2020-06-25	2020-06-25	Australia	Oceania	17956	1412	1	1	1	1	1	1	1767	1	24027	12995
hCoV-19/Australia/VIC2204/2020|EPI_ISL_521946|2020-06-25	2020-06-25	Australia	Oceania	16700	1412	1	1	1	1	1	1	39	1	22374	12995
hCoV-19/USA/VA-DCLS-0753/2020|EPI_ISL_526869|2020-06-25	2020-06-25	USA	North America	195	1515	64	1	1	1	1	1	1	1	24165	258
hCoV-19/Scotland/QEUH-5F6624/2020|EPI_ISL_533271|2020-06-25	2020-06-25	United Kingdom	Europe	18054	26	341	1	1	1	1	1	39	1	24166	300
hCoV-19/England/ALDP-8DD09B/2020|EPI_ISL_557051|2020-06-25	2020-06-25	United Kingdom	Europe	18015	3070	1	1	1	1	52	1	1676	1	24103	399
hCoV-19/India/GJ-GBRC-399b/2020|EPI_ISL_586516|2020-06-25	2020-06-25	India	Asia	18055	3246	1	1	322	1	1	1	1289	1	24167	NA
hCoV-19/USA/TX-HMH-5296/2020|EPI_ISL_544659|2020-06-25	2020-06-25	USA	North America	16240	138	1	1	1	1	1	1	1	1	21787	255
hCoV-19/Australia/VIC2326/2020|EPI_ISL_522047|2020-06-25	2020-06-25	Australia	Oceania	7380	1412	1	1	1	1	1	1	39	1	9988	12995
hCoV-19/England/ALDP-8E2FF0/2020|EPI_ISL_557109|2020-06-25	2020-06-25	United Kingdom	Europe	16802	26	576	11	1	1	1	1	39	1	23087	19653
hCoV-19/India/GJ-GBRC-400b/2020|EPI_ISL_586518|2020-06-25	2020-06-25	India	Asia	18056	3247	1	1	412	1	1	1	1	1	24168	300
hCoV-19/France/IDF-8683/2020|EPI_ISL_560638|2020-06-25	2020-06-25	France	Europe	18057	2315	22	41	1	1	232	1	39	1	24169	300
hCoV-19/USA/LA-EVTL513/2020|EPI_ISL_578917|2020-06-25	2020-06-25	USA	North America	17863	26	25	1	1	1	1	14	1	1	23906	768
hCoV-19/USA/TX-HMH-5352/2020|EPI_ISL_544708|2020-06-25	2020-06-25	USA	North America	15786	3228	520	1	1	1	22	14	1050	1	24170	21210
hCoV-19/Australia/VIC2206/2020|EPI_ISL_521948|2020-06-25	2020-06-25	Australia	Oceania	7380	1412	1	1	1	1	1	1	39	1	9988	12995
hCoV-19/England/ALDP-8DE100/2020|EPI_ISL_557024|2020-06-25	2020-06-25	United Kingdom	Europe	18043	26	430	1	142	1	1	1	39	1	24146	22075
hCoV-19/USA/TX-HMH-6901/2020|EPI_ISL_546336|2020-06-25	2020-06-25	USA	North America	15727	26	1037	1	1	1	1	14	1	1	21132	768
hCoV-19/England/ALDP-502EF0/2020|EPI_ISL_559242|2020-06-25	2020-06-25	United Kingdom	Europe	16909	26	1	1	1	1	1	1	39	1	22644	300
hCoV-19/England/ALDP-508935/2020|EPI_ISL_559184|2020-06-25	2020-06-25	United Kingdom	Europe	16648	26	109	1	1	1	1	1	39	1	22309	300
hCoV-19/England/ALDP-508179/2020|EPI_ISL_559155|2020-06-25	2020-06-25	United Kingdom	Europe	16173	26	1	1	1	1	1	1	39	1	21710	300
hCoV-19/England/ALDP-508E81/2020|EPI_ISL_559293|2020-06-25	2020-06-25	United Kingdom	Europe	52	3248	1	1	1	1	1	1	39	1	24171	300
hCoV-19/England/ALDP-8E617E/2020|EPI_ISL_556609|2020-06-25	2020-06-25	United Kingdom	Europe	16276	26	1	1	1	1	1	1	898	1	21829	300
hCoV-19/USA/WA-UW-11903/2020|EPI_ISL_570476|2020-06-25	2020-06-25	USA	North America	12443	26	25	1	1	1	1	37	1	1	16750	258
hCoV-19/USA/TX-HMH-5418/2020|EPI_ISL_544762|2020-06-25	2020-06-25	USA	North America	18058	26	25	1	209	1	1	1	1608	1	24172	258
hCoV-19/Australia/VIC2210/2020|EPI_ISL_521950|2020-06-25	2020-06-25	Australia	Oceania	9622	1932	1	1	1	1	1	1	39	1	22318	22318
hCoV-19/Israel/CVL5786/2020|EPI_ISL_516919|2020-06-25	2020-06-25	Israel	Asia	18059	26	25	1	1	1	1	1	1775	1	24173	258
hCoV-19/Australia/VIC2330/2020|EPI_ISL_522051|2020-06-25	2020-06-25	Australia	Oceania	9997	1876	1	1	1	1	1	1	39	1	13448	300
hCoV-19/USA/TX-HMH-6438/2020|EPI_ISL_545995|2020-06-25	2020-06-25	USA	North America	18060	26	415	37	1	1	1	14	300	1	24174	1043
hCoV-19/England/ALDP-8D5619/2020|EPI_ISL_557163|2020-06-25	2020-06-25	United Kingdom	Europe	17748	3111	1	1	1	1	1	1	39	1	23753	300
hCoV-19/USA/TX-HMH-7575/2020|EPI_ISL_546864|2020-06-25	2020-06-25	USA	North America	18061	26	25	1	1	1	1	1	168	1	24175	3530
hCoV-19/South Korea/KCDC2571/2020|EPI_ISL_514974|2020-06-25	2020-06-25	South Korea	Asia	11320	3249	25	1	1	1	1	1	127	1	24176	15279
hCoV-19/USA/TX-HMH-6790/2020|EPI_ISL_546244|2020-06-25	2020-06-25	USA	North America	17993	26	25	1	1	1	1	1	168	1	24077	3530
hCoV-19/Scotland/QEUH-5F8CB7/2020|EPI_ISL_533252|2020-06-25	2020-06-25	United Kingdom	Europe	18062	3230	1237	1	1	1	1	1	39	1	24177	300
hCoV-19/South Korea/KCDC2570/2020|EPI_ISL_514973|2020-06-25	2020-06-25	South Korea	Asia	11320	26	25	1	1	1	1	1	127	1	15279	15279
hCoV-19/USA/TX-HMH-6787/2020|EPI_ISL_546243|2020-06-25	2020-06-25	USA	North America	16622	26	1227	63	1	1	1	1	1	1	23879	22280
hCoV-19/England/ALDP-8D5190/2020|EPI_ISL_557151|2020-06-25	2020-06-25	United Kingdom	Europe	9371	709	691	1	1	1	1	1	39	1	12679	300
hCoV-19/USA/GA-CDC-5100/2020|EPI_ISL_566088|2020-06-25	2020-06-25	USA	North America	18063	26	561	1	1	1	1	1	1334	1	24178	338
hCoV-19/Suriname/SR-16/2020|EPI_ISL_517627|2020-06-25	2020-06-25	Suriname	South America	18064	312	1239	1	1	1	1	1	1	1	24179	454
hCoV-19/Australia/VIC2443/2020|EPI_ISL_522149|2020-06-25	2020-06-25	Australia	Oceania	9997	1876	1	1	1	1	1	1	39	1	13448	300
hCoV-19/USA/TX-HMH-7510/2020|EPI_ISL_546811|2020-06-25	2020-06-25	USA	North America	18065	26	47	1	1	1	1	295	1	1	24180	1189
hCoV-19/Suriname/SR-18/2020|EPI_ISL_517629|2020-06-25	2020-06-25	Suriname	South America	18066	312	1239	1	1	1	1	1	1	1	24181	454
hCoV-19/USA/TX-HMH-6777/2020|EPI_ISL_546236|2020-06-25	2020-06-25	USA	North America	18067	2642	25	1	1	1	1	14	160	1	24182	768
hCoV-19/England/ALDP-8DD1F2/2020|EPI_ISL_557124|2020-06-25	2020-06-25	United Kingdom	Europe	18068	26	1	1	1	1	1	269	39	1	24183	300
hCoV-19/USA/CA-CZB-10796/2020|EPI_ISL_583056|2020-06-25	2020-06-25	USA	North America	17816	26	1	1	49	1	1	1	39	1	23843	300
hCoV-19/USA/TX-HMH-6877/2020|EPI_ISL_546312|2020-06-25	2020-06-25	USA	North America	17445	644	1	1	1	1	1	1	39	1	23467	300
hCoV-19/USA/TX-HMH-7516/2020|EPI_ISL_546816|2020-06-25	2020-06-25	USA	North America	16240	138	1	1	1	1	1	1	200	1	24184	255
hCoV-19/England/ALDP-8DCD0E/2020|EPI_ISL_557059|2020-06-25	2020-06-25	United Kingdom	Europe	13997	26	1	1	1	1	1	353	39	1	24185	300
hCoV-19/England/ALDP-50287A/2020|EPI_ISL_559145|2020-06-25	2020-06-25	United Kingdom	Europe	17741	288	1151	1	1	1	1	1	39	1	23745	2490
hCoV-19/USA/TX-HMH-6902/2020|EPI_ISL_546337|2020-06-25	2020-06-25	USA	North America	12616	26	25	1	1	1	1	1	93	1	17444	17444
hCoV-19/USA/TX-HMH-7539/2020|EPI_ISL_546833|2020-06-25	2020-06-25	USA	North America	18069	26	1	1	1	1	1	1	39	1	24186	300
hCoV-19/USA/TX-HMH-5437/2020|EPI_ISL_544775|2020-06-25	2020-06-25	USA	North America	16240	138	1	11	1	1	1	1	1	1	24187	255
hCoV-19/England/ALDP-8DDFBC/2020|EPI_ISL_557022|2020-06-25	2020-06-25	United Kingdom	Europe	52	1254	1	1	389	1	1	192	39	1	24188	13389
hCoV-19/England/ALDP-50316F/2020|EPI_ISL_559229|2020-06-25	2020-06-25	United Kingdom	Europe	17988	26	1	1	1	1	1	1	39	1	24071	300
hCoV-19/India/GJ-GBRC-401/2020|EPI_ISL_586519|2020-06-25	2020-06-25	India	Asia	18070	26	1	1	1	1	1	1	252	1	24189	454
hCoV-19/India/GJ-GBRC-397b/2020|EPI_ISL_525422|2020-06-25	2020-06-25	India	Asia	4002	181	25	1	23	1	1	127	458	1	24190	5447
hCoV-19/Australia/VIC2327/2020|EPI_ISL_522048|2020-06-25	2020-06-25	Australia	Oceania	18071	1876	1	1	1	1	1	1	39	1	24191	300
hCoV-19/USA/LA-EVTL512/2020|EPI_ISL_578916|2020-06-25	2020-06-25	USA	North America	12616	1220	25	1	1	1	1	1	1754	1	23895	17444
hCoV-19/England/ALDP-8DEC69/2020|EPI_ISL_557106|2020-06-25	2020-06-25	United Kingdom	Europe	18072	85	161	1	1	1	1	1	39	1	24192	399
hCoV-19/Australia/VIC2456/2020|EPI_ISL_522162|2020-06-25	2020-06-25	Australia	Oceania	7380	1412	1	1	1	1	1	1	39	1	9988	12995
hCoV-19/India/GJ-GBRC-400a/2020|EPI_ISL_586517|2020-06-25	2020-06-25	India	Asia	4002	2481	25	1	23	1	1	1	4	1	23476	5447
hCoV-19/France/IDF-8679/2020|EPI_ISL_560637|2020-06-25	2020-06-25	France	Europe	18073	1451	1	1	1	8	1	63	1776	1	24193	1102
hCoV-19/USA/LA-EVTL514/2020|EPI_ISL_578918|2020-06-25	2020-06-25	USA	North America	18074	26	25	38	1	1	56	14	1	1	24194	768
hCoV-19/Australia/VIC2325/2020|EPI_ISL_522046|2020-06-25	2020-06-25	Australia	Oceania	18071	1876	1	1	1	1	1	1	39	1	24191	300
hCoV-19/England/ALDP-8DFFD8/2020|EPI_ISL_557057|2020-06-25	2020-06-25	United Kingdom	Europe	16754	26	1	1	1	1	1	1	39	1	22441	300
hCoV-19/USA/TX-HMH-7546/2020|EPI_ISL_546841|2020-06-25	2020-06-25	USA	North America	16440	26	1	1	178	1	1	1	1	1	24195	255
hCoV-19/Australia/VIC2274/2020|EPI_ISL_521996|2020-06-25	2020-06-25	Australia	Oceania	9622	1412	1	1	1	1	1	1	39	1	12995	12995
hCoV-19/Australia/VIC2205/2020|EPI_ISL_521947|2020-06-25	2020-06-25	Australia	Oceania	7380	1412	1	1	1	1	1	1	39	1	9988	12995
hCoV-19/Australia/VIC2459/2020|EPI_ISL_522165|2020-06-25	2020-06-25	Australia	Oceania	9622	1412	1	1	1	1	1	1	39	1	12995	12995
hCoV-19/India/GJ-GBRC-404b/2020|EPI_ISL_586525|2020-06-25	2020-06-25	India	Asia	18075	3245	25	1	23	1	1	1	4	1	24196	5447
hCoV-19/Suriname/SR-19/2020|EPI_ISL_517630|2020-06-25	2020-06-25	Suriname	South America	18047	312	1239	1	1	1	1	1	1	1	24197	454
hCoV-19/England/ALDP-8DF4E8/2020|EPI_ISL_556996|2020-06-25	2020-06-25	United Kingdom	Europe	18076	288	1151	1	1	1	1	1	39	1	24198	2490
hCoV-19/England/ALDP-503BF8/2020|EPI_ISL_559269|2020-06-25	2020-06-25	United Kingdom	Europe	52	2885	39	1	1	1	1	1	1	1	21836	255
hCoV-19/USA/TX-HMH-7507/2020|EPI_ISL_546808|2020-06-25	2020-06-25	USA	North America	15786	1568	520	1	1	1	1	14	1050	1	24199	21210
hCoV-19/South Africa/KRISP-K002465/2020|EPI_ISL_518048|2020-06-25	2020-06-25	South Africa	Africa	18077	3250	1	1	1	1	116	1	39	1	24200	300
hCoV-19/South Korea/KCDC2561/2020|EPI_ISL_514964|2020-06-25	2020-06-25	South Korea	Asia	18053	26	25	1	1	1	1	1	127	1	24164	15279
hCoV-19/England/ALDP-50335A/2020|EPI_ISL_559102|2020-06-25	2020-06-25	United Kingdom	Europe	17923	26	1	1	1	1	1	1	1020	1	24201	300
hCoV-19/USA/TX-HMH-6803/2020|EPI_ISL_546253|2020-06-25	2020-06-25	USA	North America	18078	1590	1081	1	1	1	1	1	1	1	24202	258
hCoV-19/England/ALDP-5087B3/2020|EPI_ISL_559105|2020-06-25	2020-06-25	United Kingdom	Europe	16312	3111	1	1	1	1	1	1	39	1	24046	300
hCoV-19/India/GJ-GBRC-403a/2020|EPI_ISL_586522|2020-06-25	2020-06-25	India	Asia	18079	3209	25	1	23	1	1	1	4	1	24203	5447
hCoV-19/England/ALDP-502F39/2020|EPI_ISL_559179|2020-06-25	2020-06-25	United Kingdom	Europe	52	3251	1	1	1	1	1	1	39	1	24204	300
hCoV-19/Suriname/SR-34/2020|EPI_ISL_517645|2020-06-25	2020-06-25	Suriname	South America	18080	312	1239	1	1	1	1	1	1	1	24205	454
hCoV-19/England/LIVE-A404A/2020|EPI_ISL_584618|2020-06-25	2020-06-25	United Kingdom	Europe	18081	26	682	1	1	1	1	1	39	1	24206	300
hCoV-19/Suriname/SR-28/2020|EPI_ISL_517639|2020-06-25	2020-06-25	Suriname	South America	18048	312	1239	1	1	1	1	1	1	1	24156	454
hCoV-19/USA/TX-HMH-6756/2020|EPI_ISL_546221|2020-06-25	2020-06-25	USA	North America	16440	998	1	1	1	1	1	1	1	1	24207	255
hCoV-19/USA/TX-HMH-5168/2020|EPI_ISL_544574|2020-06-25	2020-06-25	USA	North America	18082	3252	47	1	419	1	1	295	1	1	24208	1189
hCoV-19/USA/LA-EVTL520/2020|EPI_ISL_578924|2020-06-25	2020-06-25	USA	North America	6652	1283	25	1	1	1	1	76	1	1	9032	1043
hCoV-19/USA/TX-HMH-6867/2020|EPI_ISL_546302|2020-06-25	2020-06-25	USA	North America	16440	26	1	1	1	1	1	1	1	1	22040	255
hCoV-19/England/ALDP-8DE249/2020|EPI_ISL_557148|2020-06-25	2020-06-25	United Kingdom	Europe	9926	1856	1	1	1	1	1	1	552	1	13363	300
hCoV-19/England/ALDP-508F33/2020|EPI_ISL_559161|2020-06-25	2020-06-25	United Kingdom	Europe	17945	26	1	1	1	1	69	1	39	1	24013	300
hCoV-19/USA/TX-HMH-5623/2020|EPI_ISL_544910|2020-06-25	2020-06-25	USA	North America	18083	26	25	1	1	1	1	1	168	1	24209	3530
hCoV-19/Russia/MOW-RII-MH252S/2020|EPI_ISL_566080|2020-06-25	2020-06-25	Russia	Europe	5128	26	1	1	1	1	1	269	39	1	24210	300
hCoV-19/Australia/VIC2296/2020|EPI_ISL_522017|2020-06-25	2020-06-25	Australia	Oceania	9622	1412	1	1	1	1	1	1	655	1	24039	24039
hCoV-19/England/ALDP-8E3988/2020|EPI_ISL_557159|2020-06-25	2020-06-25	United Kingdom	Europe	52	584	1	1	1	1	1	1	39	1	24211	300
hCoV-19/England/ALDP-8E39F1/2020|EPI_ISL_557001|2020-06-25	2020-06-25	United Kingdom	Europe	17912	26	1	1	1	1	1	1	39	1	23967	300
hCoV-19/USA/TX-HMH-6878/2020|EPI_ISL_546313|2020-06-25	2020-06-25	USA	North America	18084	26	25	1	1	1	1	1	93	1	24212	17444
hCoV-19/USA/VA-DCLS-0779/2020|EPI_ISL_526893|2020-06-25	2020-06-25	USA	North America	16839	26	64	1	1	1	1	1	1	1	22546	258
hCoV-19/USA/VA-DCLS-0780/2020|EPI_ISL_526894|2020-06-25	2020-06-25	USA	North America	16839	26	64	1	1	1	1	1	1	1	22546	258
hCoV-19/USA/TX-HMH-5412/2020|EPI_ISL_544756|2020-06-25	2020-06-25	USA	North America	16240	26	1	1	1	1	1	1	1	1	22399	255
hCoV-19/USA/LA-EVTL528/2020|EPI_ISL_578932|2020-06-25	2020-06-25	USA	North America	18085	3253	25	1	1	1	1	76	1	1	24213	1043
hCoV-19/Suriname/SR-17/2020|EPI_ISL_517628|2020-06-25	2020-06-25	Suriname	South America	18066	312	1239	1	1	1	1	1	1	1	24181	454
hCoV-19/South Korea/KCDC2569/2020|EPI_ISL_514972|2020-06-25	2020-06-25	South Korea	Asia	18053	26	25	1	1	1	1	1	127	1	24164	15279
hCoV-19/Australia/VIC2440/2020|EPI_ISL_522146|2020-06-25	2020-06-25	Australia	Oceania	9622	1412	1	1	1	1	1	1	39	1	12995	12995
hCoV-19/Australia/VIC2341/2020|EPI_ISL_522062|2020-06-25	2020-06-25	Australia	Oceania	7380	1412	1	1	1	1	1	1	39	1	9988	12995
hCoV-19/Suriname/SR-15/2020|EPI_ISL_517626|2020-06-25	2020-06-25	Suriname	South America	15334	3140	1	1	1	1	1	2	1	1	23370	454
hCoV-19/USA/TX-HMH-7571/2020|EPI_ISL_546862|2020-06-25	2020-06-25	USA	North America	17426	438	25	37	406	1	1	385	1	1	23330	1043
hCoV-19/Australia/VIC2344/2020|EPI_ISL_522065|2020-06-25	2020-06-25	Australia	Oceania	9622	1412	1	1	1	1	1	1	39	1	12995	12995
hCoV-19/USA/TX-HMH-6047/2020|EPI_ISL_547191|2020-06-25	2020-06-25	USA	North America	18086	26	25	1	1	1	1	1	1	1	24214	258
hCoV-19/USA/TX-HMH-5371/2020|EPI_ISL_544723|2020-06-25	2020-06-25	USA	North America	16142	476	25	1	226	1	1	1	4	1	21665	3186
hCoV-19/USA/TX-HMH-6857/2020|EPI_ISL_546294|2020-06-25	2020-06-25	USA	North America	18087	26	1	1	1	1	1	1	1777	1	24215	300
hCoV-19/England/ALDP-8DF7B2/2020|EPI_ISL_557157|2020-06-25	2020-06-25	United Kingdom	Europe	17104	26	1	11	1	1	1	1	39	1	22900	19653
hCoV-19/USA/TX-HMH-6791/2020|EPI_ISL_546245|2020-06-25	2020-06-25	USA	North America	16622	26	25	63	1	1	1	1	1	1	22280	22280
hCoV-19/USA/TX-HMH-6704/2020|EPI_ISL_546183|2020-06-25	2020-06-25	USA	North America	16440	26	1	1	1	1	1	1	1	1	22040	255
hCoV-19/USA/TX-HMH-7522/2020|EPI_ISL_546819|2020-06-25	2020-06-25	USA	North America	17355	26	25	1	1	1	1	14	1	1	24216	768
hCoV-19/England/ALDP-8E2B65/2020|EPI_ISL_557097|2020-06-25	2020-06-25	United Kingdom	Europe	18088	2996	1	1	1	1	1	1	1637	1	24217	300
hCoV-19/England/ALDP-8DA650/2020|EPI_ISL_557046|2020-06-25	2020-06-25	United Kingdom	Europe	52	26	1	1	1	1	1	1	39	1	300	300
hCoV-19/Netherlands/ZH-EMC-394/2020|EPI_ISL_523734|2020-06-25	2020-06-25	Netherlands	Europe	15851	1	1	1	1	1	1	1	1	1	24218	4
hCoV-19/USA/TX-HMH-6894/2020|EPI_ISL_546328|2020-06-25	2020-06-25	USA	North America	18089	26	142	1	371	1	1	1	39	1	24219	300
hCoV-19/Australia/VIC2211/2020|EPI_ISL_521951|2020-06-25	2020-06-25	Australia	Oceania	18090	1412	1	1	1	1	1	1	39	1	24220	12995
hCoV-19/USA/TX-HMH-5356/2020|EPI_ISL_544711|2020-06-25	2020-06-25	USA	North America	16592	319	1150	127	209	1	1	1	1	1	22244	258
hCoV-19/Australia/VIC2304/2020|EPI_ISL_522025|2020-06-25	2020-06-25	Australia	Oceania	9622	1412	1	1	1	1	1	1	39	1	12995	12995
hCoV-19/USA/TX-HMH-7530/2020|EPI_ISL_546825|2020-06-25	2020-06-25	USA	North America	16713	1897	25	1	71	1	1	1	168	1	23032	23032
hCoV-19/England/ALDP-5089EA/2020|EPI_ISL_559182|2020-06-25	2020-06-25	United Kingdom	Europe	16312	3111	1	1	1	1	1	1	39	1	24046	300
hCoV-19/England/ALDP-502F48/2020|EPI_ISL_559153|2020-06-25	2020-06-25	United Kingdom	Europe	18091	26	1	1	1	1	1	1	39	1	24221	300
hCoV-19/Netherlands/ZH-EMC-321/2020|EPI_ISL_523662|2020-06-25	2020-06-25	Netherlands	Europe	18092	26	1	1	1	1	1	1	39	1	24222	300
hCoV-19/USA/TX-HMH-5449/2020|EPI_ISL_544784|2020-06-25	2020-06-25	USA	North America	18093	26	25	1	1	1	1	1	93	1	24223	17444
hCoV-19/USA/TX-HMH-5507/2020|EPI_ISL_544830|2020-06-25	2020-06-25	USA	North America	18094	26	1	1	1	1	1	1	1	1	24224	255
hCoV-19/England/ALDP-8DF6F1/2020|EPI_ISL_557005|2020-06-25	2020-06-25	United Kingdom	Europe	18095	3070	1	1	1	1	52	1	1676	1	24225	399
hCoV-19/England/ALDP-503CB9/2020|EPI_ISL_559165|2020-06-25	2020-06-25	United Kingdom	Europe	17817	2880	1	1	1	1	1	1	552	1	23844	300
hCoV-19/England/ALDP-50631B/2020|EPI_ISL_559272|2020-06-25	2020-06-25	United Kingdom	Europe	599	85	1	1	1	1	1	1	86	1	780	780
hCoV-19/USA/LA-EVTL527/2020|EPI_ISL_578931|2020-06-25	2020-06-25	USA	North America	18096	26	25	1	1	7	1	1	1	1	24226	6620
hCoV-19/England/ALDP-94F43D/2020|EPI_ISL_556010|2020-06-25	2020-06-25	United Kingdom	Europe	17888	26	1	11	1	1	1	1	39	1	23940	19653
hCoV-19/England/ALDP-4FE0B6/2020|EPI_ISL_559162|2020-06-25	2020-06-25	United Kingdom	Europe	17741	288	1151	1	1	1	1	1	39	1	23745	2490
hCoV-19/USA/TX-HMH-5317/2020|EPI_ISL_544676|2020-06-25	2020-06-25	USA	North America	18097	3005	25	1	71	1	1	1	168	1	24227	23032
hCoV-19/USA/LA-EVTL532/2020|EPI_ISL_578936|2020-06-25	2020-06-25	USA	North America	18098	2759	1	1	1	100	256	1	114	1	24228	255
hCoV-19/Australia/VIC2347/2020|EPI_ISL_522068|2020-06-25	2020-06-25	Australia	Oceania	18099	3254	1	1	1	1	1	1	39	1	24229	300
hCoV-19/USA/TX-HMH-6771/2020|EPI_ISL_546234|2020-06-25	2020-06-25	USA	North America	18100	26	25	1	1	1	1	1	93	1	24230	17444
hCoV-19/USA/TX-HMH-6794/2020|EPI_ISL_546248|2020-06-25	2020-06-25	USA	North America	18101	26	25	135	1	1	1	1	1	1	24231	258
hCoV-19/USA/TX-HMH-6875/2020|EPI_ISL_546310|2020-06-25	2020-06-25	USA	North America	18102	26	25	1	1	1	1	1	1	10	24232	258
hCoV-19/England/ALDP-500469/2020|EPI_ISL_559099|2020-06-25	2020-06-25	United Kingdom	Europe	16965	26	430	1	1	1	1	1	39	1	22717	22075
hCoV-19/USA/TX-HMH-6851/2020|EPI_ISL_546290|2020-06-25	2020-06-25	USA	North America	16003	3255	25	1	39	1	1	14	239	1	24233	1189
hCoV-19/South Korea/KCDC2568/2020|EPI_ISL_514971|2020-06-25	2020-06-25	South Korea	Asia	11320	26	25	1	1	1	1	1	127	1	15279	15279
hCoV-19/England/ALDP-5092FD/2020|EPI_ISL_559200|2020-06-25	2020-06-25	United Kingdom	Europe	18015	3070	1	1	1	1	52	1	1676	1	24103	399
hCoV-19/USA/TX-HMH-6884/2020|EPI_ISL_546319|2020-06-25	2020-06-25	USA	North America	15786	26	520	1	251	1	1	14	1050	1	24234	21210
hCoV-19/Australia/VIC2340/2020|EPI_ISL_522061|2020-06-25	2020-06-25	Australia	Oceania	9622	1412	1	1	1	1	1	1	39	1	12995	12995
hCoV-19/Suriname/SR-14/2020|EPI_ISL_517625|2020-06-25	2020-06-25	Suriname	South America	15334	3140	1	1	1	1	1	2	1778	1	24235	454
hCoV-19/England/ALDP-503E2C/2020|EPI_ISL_559122|2020-06-25	2020-06-25	United Kingdom	Europe	52	26	1	1	1	1	1	1	39	1	300	300
hCoV-19/Australia/VIC2212/2020|EPI_ISL_521952|2020-06-25	2020-06-25	Australia	Oceania	7380	1412	1	1	1	1	1	1	39	1	9988	12995
hCoV-19/Australia/VIC2332/2020|EPI_ISL_522053|2020-06-25	2020-06-25	Australia	Oceania	18103	1412	1	1	1	1	1	1	39	1	24236	12995
hCoV-19/USA/FL-BPHL-1477/2020|EPI_ISL_549259|2020-06-25	2020-06-25	USA	North America	18104	26	452	1	1	1	1	1	1	1	24237	258
hCoV-19/USA/TX-HMH-6733/2020|EPI_ISL_546201|2020-06-25	2020-06-25	USA	North America	12616	26	25	1	1	1	1	1	93	1	17444	17444
hCoV-19/USA/TX-HMH-5339/2020|EPI_ISL_544695|2020-06-25	2020-06-25	USA	North America	18105	26	938	1	1	1	1	1	39	1	24238	300
hCoV-19/Australia/VIC2384/2020|EPI_ISL_522102|2020-06-25	2020-06-25	Australia	Oceania	7380	1412	1	1	1	1	1	1	39	1	9988	12995
hCoV-19/USA/TX-HMH-6899/2020|EPI_ISL_546333|2020-06-25	2020-06-25	USA	North America	16142	476	25	1	226	1	1	1	4	1	21665	3186
hCoV-19/USA/TX-HMH-6752/2020|EPI_ISL_546217|2020-06-25	2020-06-25	USA	North America	18106	632	1240	1	1	1	1	1	1	1	24239	258
hCoV-19/USA/LA-EVTL511/2020|EPI_ISL_578915|2020-06-25	2020-06-25	USA	North America	15550	26	437	1	1	1	39	1	39	1	23387	300
hCoV-19/India/GJ-GBRC-397a/2020|EPI_ISL_525421|2020-06-25	2020-06-25	India	Asia	4002	181	25	1	23	1	1	1	4	1	5447	5447
hCoV-19/USA/TX-HMH-5326/2020|EPI_ISL_544683|2020-06-25	2020-06-25	USA	North America	18107	138	1	1	1	1	1	1	1	1	24240	255
hCoV-19/England/ALDP-505DF0/2020|EPI_ISL_559251|2020-06-25	2020-06-25	United Kingdom	Europe	18108	3256	808	1	1	1	1	1	139	1	24241	258
hCoV-19/USA/TX-HMH-7547/2020|EPI_ISL_546842|2020-06-25	2020-06-25	USA	North America	15158	2759	1	1	159	100	256	1	114	1	22119	255
hCoV-19/India/GJ-GBRC-398a/2020|EPI_ISL_586513|2020-06-25	2020-06-25	India	Asia	4002	3209	25	1	23	1	1	1	4	1	24242	5447
hCoV-19/Australia/VIC2321/2020|EPI_ISL_522042|2020-06-25	2020-06-25	Australia	Oceania	9622	1412	1	1	1	1	1	1	39	1	12995	12995
hCoV-19/USA/TX-HMH-6815/2020|EPI_ISL_546262|2020-06-25	2020-06-25	USA	North America	16713	1897	25	1	71	1	1	1	168	1	23032	23032
hCoV-19/India/GJ-GBRC-398b/2020|EPI_ISL_586514|2020-06-25	2020-06-25	India	Asia	18109	3257	1	1	322	1	1	1	1289	1	24243	5447
hCoV-19/England/ALDP-8E388B/2020|EPI_ISL_557082|2020-06-25	2020-06-25	United Kingdom	Europe	18110	26	1	1	1	1	1	1	39	1	24244	300
hCoV-19/USA/TX-HMH-6872/2020|EPI_ISL_546308|2020-06-25	2020-06-25	USA	North America	16713	3239	25	1	71	1	1	1	168	1	24138	23032
hCoV-19/USA/TX-HMH-6726/2020|EPI_ISL_546196|2020-06-25	2020-06-25	USA	North America	18111	3258	1	1	1	1	1	1	1	1	24245	255
hCoV-19/India/GJ-GBRC-402b/2020|EPI_ISL_586521|2020-06-25	2020-06-25	India	Asia	18112	3259	1	1	1	1	1	1	1289	1	24246	NA
hCoV-19/England/ALDP-8DE30A/2020|EPI_ISL_557066|2020-06-25	2020-06-25	United Kingdom	Europe	18113	26	66	1	1	1	1	37	1	1	24247	985
hCoV-19/USA/TX-HMH-5546/2020|EPI_ISL_544853|2020-06-25	2020-06-25	USA	North America	17231	1897	25	1	71	1	37	114	168	1	24248	23032
hCoV-19/England/ALDP-8E4B45/2020|EPI_ISL_556626|2020-06-25	2020-06-25	United Kingdom	Europe	16466	26	1	1	1	1	1	1	4	105	22072	29952
hCoV-19/India/GJ-GBRC-405a/2020|EPI_ISL_586526|2020-06-25	2020-06-25	India	Asia	18114	609	25	1	1	1	1	1	1	1	24249	333
hCoV-19/Suriname/SR-22/2020|EPI_ISL_517633|2020-06-25	2020-06-25	Suriname	South America	18115	312	775	1	1	1	1	1	1	1	24250	454
hCoV-19/England/ALDP-8B9402/2020|EPI_ISL_557145|2020-06-25	2020-06-25	United Kingdom	Europe	16596	26	842	1	1	1	1	1	39	1	22248	26989
hCoV-19/South Korea/KCDC2564/2020|EPI_ISL_514967|2020-06-25	2020-06-25	South Korea	Asia	18053	26	25	1	1	1	1	1	127	1	24164	15279
hCoV-19/India/GJ-GBRC-406b/2020|EPI_ISL_586528|2020-06-25	2020-06-25	India	Asia	18116	1373	1	1	322	1	1	1	1289	1	24251	NA
hCoV-19/England/ALDP-8E328D/2020|EPI_ISL_556595|2020-06-25	2020-06-25	United Kingdom	Europe	18117	26	1	1	1	1	1	1	1006	1	24252	300
hCoV-19/Suriname/SR-30/2020|EPI_ISL_517641|2020-06-25	2020-06-25	Suriname	South America	18048	312	1239	1	1	1	1	1	1	1	24156	454
hCoV-19/South Korea/KCDC2566/2020|EPI_ISL_514969|2020-06-25	2020-06-25	South Korea	Asia	11320	26	25	1	1	1	1	1	127	1	15279	15279
hCoV-19/USA/LA-EVTL516/2020|EPI_ISL_578920|2020-06-25	2020-06-25	USA	North America	18085	3253	25	1	1	1	1	76	1	1	24213	1043
hCoV-19/England/ALDP-8D3CA0/2020|EPI_ISL_557115|2020-06-25	2020-06-25	United Kingdom	Europe	17958	3226	1	1	1	1	1	1	39	1	24030	300
hCoV-19/USA/TX-HMH-6740/2020|EPI_ISL_546207|2020-06-25	2020-06-25	USA	North America	18118	964	437	1	1	1	1	1	39	1	24253	NA
hCoV-19/England/ALDP-50859B/2020|EPI_ISL_559180|2020-06-25	2020-06-25	United Kingdom	Europe	16561	2988	1	1	1	1	1	1	39	1	22205	300
hCoV-19/England/ALDP-4FFF30/2020|EPI_ISL_559297|2020-06-25	2020-06-25	United Kingdom	Europe	18119	26	1	1	1	1	1	1	39	103	24254	300
hCoV-19/Australia/VIC2385/2020|EPI_ISL_522103|2020-06-25	2020-06-25	Australia	Oceania	18120	1412	1	1	1	1	1	1	39	1	24255	12995
hCoV-19/USA/TX-HMH-6731/2020|EPI_ISL_546200|2020-06-25	2020-06-25	USA	North America	17332	1897	25	1	71	4	1	1	168	1	24256	23032
hCoV-19/USA/TX-HMH-5360/2020|EPI_ISL_544714|2020-06-25	2020-06-25	USA	North America	16440	624	1	1	1	1	1	1	277	1	24257	255
hCoV-19/England/ALDP-8E63A5/2020|EPI_ISL_556604|2020-06-25	2020-06-25	United Kingdom	Europe	18121	222	1	1	1	1	1	1	433	30	24258	300
hCoV-19/USA/FL-BPHL-1476/2020|EPI_ISL_549258|2020-06-25	2020-06-25	USA	North America	18122	26	25	1	1	1	1	62	1236	1	24259	258
hCoV-19/USA/OR-OHSU-1101/2020|EPI_ISL_525969|2020-06-25	2020-06-25	USA	North America	18123	26	519	1	1	1	1	416	1	1	24260	258
hCoV-19/India/MH-NIV-81270/2020|EPI_ISL_541747|2020-06-25	2020-06-25	India	Asia	18124	3260	1	1	1	1	1	1	1779	1	24261	300
hCoV-19/Australia/VIC2364/2020|EPI_ISL_522084|2020-06-25	2020-06-25	Australia	Oceania	9997	1876	1	1	1	1	1	1	39	1	13448	300
hCoV-19/England/ALDP-8D5646/2020|EPI_ISL_557092|2020-06-25	2020-06-25	United Kingdom	Europe	18021	85	1	1	1	1	1	1	39	1	24114	399
hCoV-19/USA/TX-HMH-5579/2020|EPI_ISL_544876|2020-06-25	2020-06-25	USA	North America	17549	26	1	1	1	1	1	1	39	1	24262	300
hCoV-19/England/ALDP-502BDB/2020|EPI_ISL_559116|2020-06-25	2020-06-25	United Kingdom	Europe	18119	26	1	1	1	1	1	1	39	103	24254	300
hCoV-19/South Korea/KCDC2567/2020|EPI_ISL_514970|2020-06-25	2020-06-25	South Korea	Asia	11320	26	25	1	1	1	1	1	127	1	15279	15279
hCoV-19/USA/TX-HMH-6784/2020|EPI_ISL_546240|2020-06-25	2020-06-25	USA	North America	16440	26	1	1	1	1	1	1	372	1	24132	255
hCoV-19/England/ALDP-8DE1C4/2020|EPI_ISL_557076|2020-06-25	2020-06-25	United Kingdom	Europe	52	26	1	1	1	1	1	1	39	1	300	300
hCoV-19/USA/AK-PHL635/2020|EPI_ISL_586247|2020-06-25	2020-06-25	USA	North America	15786	2739	520	1	1	1	1	14	1050	1	24263	21210
hCoV-19/USA/TX-HMH-5374/2020|EPI_ISL_544726|2020-06-25	2020-06-25	USA	North America	18125	796	25	1	1	1	47	1	1724	1	24264	258
hCoV-19/Australia/VIC2346/2020|EPI_ISL_522067|2020-06-25	2020-06-25	Australia	Oceania	9622	1412	1	1	1	1	1	1	39	1	12995	12995
hCoV-19/England/ALDP-5000B0/2020|EPI_ISL_559111|2020-06-25	2020-06-25	United Kingdom	Europe	18126	288	1151	1	1	1	1	1	39	1	24265	2490
hCoV-19/USA/TX-HMH-5516/2020|EPI_ISL_544838|2020-06-25	2020-06-25	USA	North America	18127	1424	1241	1	1	1	1	14	1	1	24266	768
hCoV-19/England/ALDP-50040F/2020|EPI_ISL_559274|2020-06-25	2020-06-25	United Kingdom	Europe	17999	26	109	1	1	1	1	37	1092	1	24084	300
hCoV-19/USA/TX-HMH-6774/2020|EPI_ISL_546235|2020-06-25	2020-06-25	USA	North America	18128	26	1	1	1	1	1	1	1	1	24267	255
hCoV-19/Australia/VIC2349/2020|EPI_ISL_522069|2020-06-25	2020-06-25	Australia	Oceania	9622	1932	1	1	1	1	1	1	39	1	22318	22318
hCoV-19/England/ALDP-5026F8/2020|EPI_ISL_559208|2020-06-25	2020-06-25	United Kingdom	Europe	18129	85	1	1	1	1	1	1	86	1	24268	780
hCoV-19/USA/TX-HMH-6876/2020|EPI_ISL_546311|2020-06-25	2020-06-25	USA	North America	18130	26	1	1	1	1	1	1	1228	1	24269	300
hCoV-19/USA/TX-HMH-7515/2020|EPI_ISL_546815|2020-06-25	2020-06-25	USA	North America	18131	26	25	1	1	1	61	1	168	1	24270	3530
hCoV-19/England/ALDP-503ED1/2020|EPI_ISL_559118|2020-06-25	2020-06-25	United Kingdom	Europe	16410	2870	1	1	1	1	1	1	39	1	22004	300
hCoV-19/England/ALDP-8E153B/2020|EPI_ISL_557004|2020-06-25	2020-06-25	United Kingdom	Europe	18132	3261	1242	1	1	1	1	123	39	1	24271	399
hCoV-19/USA/TX-HMH-6881/2020|EPI_ISL_546316|2020-06-25	2020-06-25	USA	North America	18133	26	25	1	1	1	1	1	93	1	24272	17444
hCoV-19/England/ALDP-506409/2020|EPI_ISL_559273|2020-06-25	2020-06-25	United Kingdom	Europe	17837	3206	1	1	1	1	1	1	39	1	23873	300
hCoV-19/USA/TX-HMH-6769/2020|EPI_ISL_546232|2020-06-25	2020-06-25	USA	North America	18060	26	415	37	1	1	1	14	300	1	24174	1043
hCoV-19/England/ALDP-9025BB/2020|EPI_ISL_551549|2020-06-25	2020-06-25	United Kingdom	Europe	9827	26	1	1	86	1	1	1	39	1	13245	13245
hCoV-19/England/ALDP-5031D8/2020|EPI_ISL_559262|2020-06-25	2020-06-25	United Kingdom	Europe	17923	26	1	1	1	1	1	1	39	1	23981	300
hCoV-19/USA/LA-EVTL517/2020|EPI_ISL_578921|2020-06-25	2020-06-25	USA	North America	6652	1283	25	1	1	1	1	76	1	1	9032	1043
hCoV-19/USA/WA-S2712/2020|EPI_ISL_525702|2020-06-25	2020-06-25	USA	North America	18134	3262	25	1	1	1	1	1	286	1	24273	338
hCoV-19/England/ALDP-502E2D/2020|EPI_ISL_559175|2020-06-25	2020-06-25	United Kingdom	Europe	17923	26	1	1	1	1	1	1	39	1	23981	300
hCoV-19/USA/LA-EVTL522/2020|EPI_ISL_578926|2020-06-25	2020-06-25	USA	North America	18085	3253	25	1	1	1	1	76	1	1	24213	1043
hCoV-19/USA/TX-HMH-5396/2020|EPI_ISL_544742|2020-06-25	2020-06-25	USA	North America	12616	26	25	1	1	1	1	1	93	1	17444	17444
hCoV-19/Suriname/SR-29/2020|EPI_ISL_517640|2020-06-25	2020-06-25	Suriname	South America	18048	312	1239	1	1	1	1	1	1	1	24156	454
hCoV-19/USA/TX-HMH-6808/2020|EPI_ISL_546258|2020-06-25	2020-06-25	USA	North America	17547	26	25	1	420	1	1	1	1	1	24274	258
hCoV-19/India/GJ-GBRC-405b/2020|EPI_ISL_586527|2020-06-25	2020-06-25	India	Asia	18135	181	393	1	23	1	1	1	1289	1	24275	5447
hCoV-19/England/ALDP-8DEDFD/2020|EPI_ISL_556994|2020-06-25	2020-06-25	United Kingdom	Europe	18015	3070	1	1	1	1	52	1	1676	1	24103	399
hCoV-19/England/ALDP-8DDEFB/2020|EPI_ISL_557060|2020-06-25	2020-06-25	United Kingdom	Europe	13131	26	430	1	1	1	1	1	39	1	17609	22075
hCoV-19/USA/NMDOH-2020153389/2020|EPI_ISL_542023|2020-06-25	2020-06-25	USA	North America	18136	26	25	63	1	1	1	1	1	1	24276	22280
hCoV-19/Australia/VIC2446/2020|EPI_ISL_522152|2020-06-25	2020-06-25	Australia	Oceania	9622	1412	1	1	1	1	1	1	39	1	12995	12995
hCoV-19/South Korea/KCDC2563/2020|EPI_ISL_514966|2020-06-25	2020-06-25	South Korea	Asia	16738	366	25	1	1	1	1	1	127	1	22422	15279
hCoV-19/USA/TX-HMH-6727/2020|EPI_ISL_546197|2020-06-25	2020-06-25	USA	North America	16592	319	1150	127	209	1	1	1	1	1	22244	258
hCoV-19/England/ALDP-8E25EF/2020|EPI_ISL_557143|2020-06-25	2020-06-25	United Kingdom	Europe	17256	288	1	1	1	1	1	1	39	1	23878	2490
hCoV-19/USA/WA-UW-12098/2020|EPI_ISL_570489|2020-06-25	2020-06-25	USA	North America	18137	666	25	1	23	1	1	1	1062	1	24277	800
hCoV-19/USA/TX-HMH-6651/2020|EPI_ISL_546146|2020-06-25	2020-06-25	USA	North America	18138	26	1	1	1	1	1	1	1	1	24278	255
hCoV-19/India/GJ-GBRC-402a/2020|EPI_ISL_586520|2020-06-25	2020-06-25	India	Asia	18139	3209	25	1	23	1	1	1	4	1	24279	5447
hCoV-19/USA/TX-HMH-7583/2020|EPI_ISL_546871|2020-06-25	2020-06-25	USA	North America	16337	26	1	1	1	1	1	1	1	1	21909	255
hCoV-19/USA/TX-HMH-5387/2020|EPI_ISL_544737|2020-06-25	2020-06-25	USA	North America	18140	591	25	1	1	1	1	14	1	1	24280	1189
hCoV-19/England/ALDP-8DB75C/2020|EPI_ISL_557067|2020-06-25	2020-06-25	United Kingdom	Europe	1408	26	66	1	1	1	1	1	1	1	1902	255
hCoV-19/USA/TX-HMH-5545/2020|EPI_ISL_544852|2020-06-25	2020-06-25	USA	North America	18141	26	235	1	1	1	1	1	39	1	24281	300
hCoV-19/USA/TX-HMH-6819/2020|EPI_ISL_546264|2020-06-25	2020-06-25	USA	North America	18142	26	1175	1	1	1	39	1	1	1	24282	258
hCoV-19/England/ALDP-8E1762/2020|EPI_ISL_557052|2020-06-25	2020-06-25	United Kingdom	Europe	18132	3261	1242	1	1	1	1	123	39	1	24271	399
hCoV-19/India/GJ-GBRC-399a/2020|EPI_ISL_586515|2020-06-25	2020-06-25	India	Asia	18143	3209	25	1	23	1	1	1	4	1	24283	5447
hCoV-19/England/ALDP-8E2E8A/2020|EPI_ISL_557083|2020-06-25	2020-06-25	United Kingdom	Europe	303	2315	1	1	1	1	1	1	39	1	16878	300
hCoV-19/USA/TX-HMH-6753/2020|EPI_ISL_546218|2020-06-25	2020-06-25	USA	North America	18144	3237	235	1	1	1	1	1	39	1	24284	1852
hCoV-19/England/ALDP-8E2F2D/2020|EPI_ISL_557055|2020-06-25	2020-06-25	United Kingdom	Europe	303	2315	1	1	1	1	1	1	39	1	16878	300
hCoV-19/North Macedonia/5016/2020|EPI_ISL_516426|2020-06-25	2020-06-25	North Macedonia	Europe	12593	26	1	1	1	1	1	78	1	1	16943	255
hCoV-19/England/ALDP-507DC1/2020|EPI_ISL_559198|2020-06-25	2020-06-25	United Kingdom	Europe	16502	26	1	1	1	1	1	1	39	1	22127	300
hCoV-19/Australia/VIC2202/2020|EPI_ISL_521945|2020-06-25	2020-06-25	Australia	Oceania	9622	1412	1	1	1	1	1	1	39	1	12995	12995
hCoV-19/England/ALDP-8DE08B/2020|EPI_ISL_557027|2020-06-25	2020-06-25	United Kingdom	Europe	16173	26	1	1	1	1	1	1	39	1	21710	300
hCoV-19/USA/TX-HMH-7537/2020|EPI_ISL_546831|2020-06-25	2020-06-25	USA	North America	16440	26	1	1	1	1	1	1	1	1	22040	255
hCoV-19/USA/TX-HMH-5492/2020|EPI_ISL_544815|2020-06-25	2020-06-25	USA	North America	18145	26	25	1	1	1	1	14	284	1	24285	768
hCoV-19/England/ALDP-91BD11/2020|EPI_ISL_553710|2020-06-25	2020-06-25	United Kingdom	Europe	16949	26	1166	1	23	1	1	51	1	1	22699	800
hCoV-19/USA/TX-HMH-5166/2020|EPI_ISL_544572|2020-06-26	2020-06-26	USA	North America	18146	26	1	1	1	1	1	1	1228	1	24286	300
hCoV-19/USA/WA-S2716/2020|EPI_ISL_525706|2020-06-26	2020-06-26	USA	North America	18147	26	25	1	1	144	62	2	1	1	24287	258
hCoV-19/USA/TX-HMH-5471/2020|EPI_ISL_544797|2020-06-26	2020-06-26	USA	North America	16121	476	25	1	1	1	1	1	397	1	21642	3186
hCoV-19/Brazil/SP-397/2020|EPI_ISL_583505|2020-06-26	2020-06-26	Brazil	South America	18148	228	1	1	1	1	1	1	39	1	24288	1328
hCoV-19/USA/SC-DHEC-0874/2020|EPI_ISL_538406|2020-06-26	2020-06-26	USA	North America	12358	26	1	1	1	1	1	14	255	1	24289	768
hCoV-19/USA/TX-HMH-6540/2020|EPI_ISL_546066|2020-06-26	2020-06-26	USA	North America	16440	26	1	1	1	1	1	1	1	1	22040	255
hCoV-19/Australia/VIC2355/2020|EPI_ISL_522075|2020-06-26	2020-06-26	Australia	Oceania	7380	1412	1	1	1	1	1	1	39	1	9988	12995
hCoV-19/Australia/VIC2445/2020|EPI_ISL_522151|2020-06-26	2020-06-26	Australia	Oceania	9622	1412	1	1	1	1	1	1	655	1	24039	24039
hCoV-19/USA/SC-DHEC-0867/2020|EPI_ISL_538401|2020-06-26	2020-06-26	USA	North America	18149	26	25	1	1	1	1	1	4	1	24290	258
hCoV-19/Russia/SVE-RII-MH182S/2020|EPI_ISL_560308|2020-06-26	2020-06-26	Russia	Europe	18150	26	1	1	1	1	1	1	39	1	24291	300
hCoV-19/Australia/VIC2458/2020|EPI_ISL_522164|2020-06-26	2020-06-26	Australia	Oceania	9622	1412	1	1	1	1	1	1	655	1	24039	24039
hCoV-19/USA/SC-DHEC-0710/2020|EPI_ISL_529108|2020-06-26	2020-06-26	USA	North America	18151	26	25	1	1	1	1	1	1	1	24292	258
hCoV-19/USA/SC-DHEC-0883/2020|EPI_ISL_538434|2020-06-26	2020-06-26	USA	North America	18152	26	1	1	1	1	1	1	4	1	24293	498
hCoV-19/USA/SC-DHEC-0774/2020|EPI_ISL_538393|2020-06-26	2020-06-26	USA	North America	12358	26	1	1	1	1	1	1	39	1	16637	300
hCoV-19/South Korea/KCDC2578/2020|EPI_ISL_514981|2020-06-26	2020-06-26	South Korea	Asia	18053	26	25	1	1	1	1	1	127	1	24164	15279
hCoV-19/Australia/VIC2457/2020|EPI_ISL_522163|2020-06-26	2020-06-26	Australia	Oceania	9622	1412	1	1	1	1	1	1	39	1	12995	12995
hCoV-19/USA/SC-DHEC-0882/2020|EPI_ISL_538433|2020-06-26	2020-06-26	USA	North America	18153	3263	1	1	3	1	1	1	4	1	24294	NA
hCoV-19/South Korea/KCDC2583/2020|EPI_ISL_514986|2020-06-26	2020-06-26	South Korea	Asia	11320	26	25	1	1	1	1	1	1780	1	24295	15279
hCoV-19/USA/TX-HMH-6007/2020|EPI_ISL_547162|2020-06-26	2020-06-26	USA	North America	18060	26	415	37	1	1	1	14	300	1	24174	1043
hCoV-19/USA/TX-HMH-7646/2020|EPI_ISL_546911|2020-06-26	2020-06-26	USA	North America	18154	26	520	1	1	1	1	14	1050	1	24296	21210
hCoV-19/Australia/VIC2400/2020|EPI_ISL_522116|2020-06-26	2020-06-26	Australia	Oceania	9622	1412	1	1	1	1	1	1	39	1	12995	12995
hCoV-19/Australia/VIC2277/2020|EPI_ISL_521999|2020-06-26	2020-06-26	Australia	Oceania	9997	1876	1	1	1	1	1	1	39	1	13448	300
hCoV-19/USA/SC-DHEC-0943/2020|EPI_ISL_541678|2020-06-26	2020-06-26	USA	North America	17927	26	1	1	1	1	1	1	39	1	24297	300
hCoV-19/England/ALDP-8CF09C/2020|EPI_ISL_557100|2020-06-26	2020-06-26	United Kingdom	Europe	18155	26	1	1	1	1	1	1	39	1	24298	300
hCoV-19/USA/WA-UW-12593/2020|EPI_ISL_570869|2020-06-26	2020-06-26	USA	North America	18156	3264	25	1	1	1	1	1	1	1	24299	258
hCoV-19/USA/SC-DHEC-0708/2020|EPI_ISL_529106|2020-06-26	2020-06-26	USA	North America	17927	26	1	1	1	1	1	1	39	1	24297	300
hCoV-19/USA/TX-HMH-7641/2020|EPI_ISL_546907|2020-06-26	2020-06-26	USA	North America	17799	3203	25	1	1	1	1	1	397	1	23823	3186
hCoV-19/Netherlands/ZH-EMC-322/2020|EPI_ISL_523663|2020-06-26	2020-06-26	Netherlands	Europe	15307	26	599	1	1	1	1	1	39	1	24300	300
hCoV-19/USA/TX-HMH-5474/2020|EPI_ISL_544800|2020-06-26	2020-06-26	USA	North America	17455	26	450	1	1	1	1	14	1723	1	24301	1189
hCoV-19/USA/TX-HMH-7707/2020|EPI_ISL_545595|2020-06-26	2020-06-26	USA	North America	18157	1356	25	1	1	13	1	417	168	1	24302	3530
hCoV-19/England/ALDP-8D1B96/2020|EPI_ISL_581426|2020-06-26	2020-06-26	United Kingdom	Europe	17290	26	1	1	1	23	1	1	39	1	23155	300
hCoV-19/Australia/VIC2369/2020|EPI_ISL_522089|2020-06-26	2020-06-26	Australia	Oceania	9622	1412	1	1	1	1	1	1	655	1	24039	24039
hCoV-19/USA/TX-HMH-7609/2020|EPI_ISL_546889|2020-06-26	2020-06-26	USA	North America	18158	26	25	58	1	1	1	1	1	1	24303	258
hCoV-19/USA/TX-HMH-5578/2020|EPI_ISL_544875|2020-06-26	2020-06-26	USA	North America	17465	26	1	1	1	1	1	1	1	1	23379	255
hCoV-19/USA/TX-HMH-7643/2020|EPI_ISL_546909|2020-06-26	2020-06-26	USA	North America	16003	26	25	1	39	1	1	14	1	1	21490	1189
hCoV-19/USA/TX-HMH-7341/2020|EPI_ISL_546688|2020-06-26	2020-06-26	USA	North America	16856	2717	25	1	1	1	1	1	1	1	22569	258
hCoV-19/USA/TX-HMH-7747/2020|EPI_ISL_545614|2020-06-26	2020-06-26	USA	North America	16003	26	25	1	39	1	1	14	1	1	21490	1189
hCoV-19/USA/SC-DHEC-0886/2020|EPI_ISL_538410|2020-06-26	2020-06-26	USA	North America	18159	26	1	1	1	1	1	1	1	1	24304	255
hCoV-19/USA/LA-EVTL542/2020|EPI_ISL_578946|2020-06-26	2020-06-26	USA	North America	18160	26	25	1	1	1	1	14	1	1	24305	768
hCoV-19/USA/SC-DHEC-0922/2020|EPI_ISL_538417|2020-06-26	2020-06-26	USA	North America	16263	26	1	1	1	1	1	1	1	1	24306	300
hCoV-19/USA/MI-MDHHS-SC21974/2020|EPI_ISL_566025|2020-06-26	2020-06-26	USA	North America	18161	3265	25	1	1	7	1	1	1	1	24307	6620
hCoV-19/USA/LA-EVTL537/2020|EPI_ISL_578941|2020-06-26	2020-06-26	USA	North America	18162	26	437	1	1	1	39	1	39	1	24308	300
hCoV-19/Australia/VIC2441/2020|EPI_ISL_522147|2020-06-26	2020-06-26	Australia	Oceania	9622	1412	1243	1	1	1	1	1	39	1	24309	12995
hCoV-19/Australia/VIC2499/2020|EPI_ISL_522196|2020-06-26	2020-06-26	Australia	Oceania	18163	3266	1	1	1	1	1	1	39	1	24310	300
hCoV-19/USA/TX-HMH-6768/2020|EPI_ISL_546231|2020-06-26	2020-06-26	USA	North America	16713	1897	25	1	71	1	1	1	168	1	23032	23032
hCoV-19/Netherlands/OV-EMC-78/2020|EPI_ISL_523462|2020-06-26	2020-06-26	Netherlands	Europe	18164	3267	1	1	1	1	1	1	39	1	24311	300
hCoV-19/Australia/VIC2644/2020|EPI_ISL_521490|2020-06-26	2020-06-26	Australia	Oceania	17911	3268	1	1	197	1	86	236	39	1	24312	2490
hCoV-19/USA/WA-UW-12134/2020|EPI_ISL_570492|2020-06-26	2020-06-26	USA	North America	18165	1775	1	1	1	1	1	1	4	1	24313	17027
hCoV-19/Suriname/SR-41/2020|EPI_ISL_517652|2020-06-26	2020-06-26	Suriname	South America	18166	3140	1	1	1	1	1	2	1	1	24314	454
hCoV-19/USA/WA-UW-12531/2020|EPI_ISL_570542|2020-06-26	2020-06-26	USA	North America	12473	1909	469	1	1	1	1	1	39	1	16788	300
hCoV-19/England/ALDP-8CED1E/2020|EPI_ISL_557088|2020-06-26	2020-06-26	United Kingdom	Europe	15981	26	1	1	1	1	1	1	39	1	21461	300
hCoV-19/USA/SC-DHEC-0945/2020|EPI_ISL_541679|2020-06-26	2020-06-26	USA	North America	18167	615	25	1	1	1	1	1	1	1	24315	258
hCoV-19/USA/SC-DHEC-0709/2020|EPI_ISL_529107|2020-06-26	2020-06-26	USA	North America	18168	26	25	1	1	1	1	1	347	1	24316	258
hCoV-19/Netherlands/ZH-EMC-332/2020|EPI_ISL_523673|2020-06-26	2020-06-26	Netherlands	Europe	668	2370	1	23	1	1	1	1	39	1	20297	300
hCoV-19/USA/TX-HMH-7681/2020|EPI_ISL_545582|2020-06-26	2020-06-26	USA	North America	12616	26	25	1	1	1	1	1	93	1	17444	17444
hCoV-19/USA/SC-DHEC-0881/2020|EPI_ISL_538432|2020-06-26	2020-06-26	USA	North America	11139	26	295	1	1	1	1	1	1	1	24317	258
hCoV-19/USA/SC-DHEC-0776/2020|EPI_ISL_538395|2020-06-26	2020-06-26	USA	North America	17927	26	1	1	1	1	1	1	1	1	24318	300
hCoV-19/USA/SC-DHEC-0942/2020|EPI_ISL_541677|2020-06-26	2020-06-26	USA	North America	11139	26	295	1	1	1	1	1	1	1	24317	258
hCoV-19/USA/WA-UW-12576/2020|EPI_ISL_570866|2020-06-26	2020-06-26	USA	North America	12473	1909	469	1	1	1	1	1	39	1	16788	300
hCoV-19/USA/SC-DHEC-0772/2020|EPI_ISL_538392|2020-06-26	2020-06-26	USA	North America	18169	26	1	1	1	1	1	1	39	1	24319	300
hCoV-19/USA/TX-HMH-5246/2020|EPI_ISL_544623|2020-06-26	2020-06-26	USA	North America	12616	26	25	1	1	1	1	1	93	1	17444	17444
hCoV-19/South Korea/KCDC2577/2020|EPI_ISL_514980|2020-06-26	2020-06-26	South Korea	Asia	11320	26	25	1	1	1	1	1	127	1	15279	15279
hCoV-19/Australia/VIC2643/2020|EPI_ISL_521489|2020-06-26	2020-06-26	Australia	Oceania	9622	1412	1	1	1	1	1	1	39	1	12995	12995
hCoV-19/USA/TX-HMH-6541/2020|EPI_ISL_546067|2020-06-26	2020-06-26	USA	North America	18170	26	1	1	1	1	1	1	1	1	24320	255
hCoV-19/Australia/VIC2444/2020|EPI_ISL_522150|2020-06-26	2020-06-26	Australia	Oceania	9622	1412	1	1	1	1	1	1	1781	1	24321	12995
hCoV-19/USA/SC-DHEC-0865/2020|EPI_ISL_538400|2020-06-26	2020-06-26	USA	North America	18171	26	1	1	1	1	1	1	4	1	24322	498
hCoV-19/Australia/VIC7215/2020|EPI_ISL_564288|2020-06-26	2020-06-26	Australia	Oceania	9622	1412	1	1	1	1	1	1	655	1	24039	24039
hCoV-19/USA/SC-DHEC-0875/2020|EPI_ISL_538407|2020-06-26	2020-06-26	USA	North America	18172	167	1244	1	1	1	1	1	1	1	24323	333
hCoV-19/USA/TX-HMH-5541/2020|EPI_ISL_544850|2020-06-26	2020-06-26	USA	North America	18173	3269	1	1	1	1	1	1	39	1	24324	300
hCoV-19/Australia/VIC2353/2020|EPI_ISL_522073|2020-06-26	2020-06-26	Australia	Oceania	7380	1412	1	1	1	1	1	1	39	1	9988	12995
hCoV-19/USA/WA-UW-12140/2020|EPI_ISL_570493|2020-06-26	2020-06-26	USA	North America	17983	3229	1	1	1	1	1	1	4	1	24062	17027
hCoV-19/Suriname/SR-42/2020|EPI_ISL_517653|2020-06-26	2020-06-26	Suriname	South America	18174	3140	1	1	1	1	1	2	1	1	24325	454
hCoV-19/Netherlands/ZH-EMC-340/2020|EPI_ISL_523681|2020-06-26	2020-06-26	Netherlands	Europe	668	2370	1	23	1	1	1	1	39	1	20297	300
hCoV-19/USA/SC-DHEC-0925/2020|EPI_ISL_538418|2020-06-26	2020-06-26	USA	North America	18175	149	1	1	1	1	345	1	1	1	24326	300
hCoV-19/USA/TX-HMH-5767/2020|EPI_ISL_546999|2020-06-26	2020-06-26	USA	North America	15786	3228	520	1	1	1	22	14	1050	1	24170	21210
hCoV-19/Russia/OMS-ORINFI-1157S/2020|EPI_ISL_569776|2020-06-26	2020-06-26	Russia	Europe	18176	26	1	1	1	1	1	1	39	1	24327	300
hCoV-19/Australia/VIC2442/2020|EPI_ISL_522148|2020-06-26	2020-06-26	Australia	Oceania	18177	1412	1	1	1	1	1	1	655	1	24328	24039
hCoV-19/USA/TX-HMH-7364/2020|EPI_ISL_546709|2020-06-26	2020-06-26	USA	North America	18178	2717	25	1	1	1	1	1	1	1	24329	258
hCoV-19/USA/LA-EVTL536/2020|EPI_ISL_578940|2020-06-26	2020-06-26	USA	North America	18179	26	25	63	1	1	1	1	1	1	24330	22280
hCoV-19/USA/TX-HMH-6340/2020|EPI_ISL_547402|2020-06-26	2020-06-26	USA	North America	16713	1897	25	1	71	1	1	1	168	1	23032	23032
hCoV-19/Scotland/QEUH-5FC442/2020|EPI_ISL_533228|2020-06-26	2020-06-26	United Kingdom	Europe	18062	3230	1237	1	1	1	1	1	39	1	24177	300
hCoV-19/England/ALDP-91AC51/2020|EPI_ISL_553322|2020-06-26	2020-06-26	United Kingdom	Europe	18180	3041	1	1	1	1	1	1	86	1	24331	780
hCoV-19/England/ALDP-8D19D8/2020|EPI_ISL_556987|2020-06-26	2020-06-26	United Kingdom	Europe	5052	265	1	1	1	1	1	1	39	1	24332	317
hCoV-19/USA/TX-HMH-7751/2020|EPI_ISL_545615|2020-06-26	2020-06-26	USA	North America	18181	450	1	1	1	1	1	1	39	1	24333	300
hCoV-19/South Korea/KCDC2572/2020|EPI_ISL_514975|2020-06-26	2020-06-26	South Korea	Asia	11320	26	25	1	1	1	1	1	127	1	15279	15279
hCoV-19/USA/TX-HMH-5222/2020|EPI_ISL_544607|2020-06-26	2020-06-26	USA	North America	18182	962	1	1	1	1	1	1	39	1	24334	300
hCoV-19/USA/SC-DHEC-0887/2020|EPI_ISL_538411|2020-06-26	2020-06-26	USA	North America	16263	26	1	1	1	1	1	1	1	1	24306	300
hCoV-19/USA/TX-HMH-7642/2020|EPI_ISL_546908|2020-06-26	2020-06-26	USA	North America	18183	26	25	1	1	1	1	1	93	1	24335	17444
hCoV-19/USA/TX-HMH-5362/2020|EPI_ISL_544716|2020-06-26	2020-06-26	USA	North America	18184	26	25	1	1	1	1	14	1	1	24336	768
hCoV-19/Australia/VIC3542/2020|EPI_ISL_520291|2020-06-26	2020-06-26	Australia	Oceania	9997	1876	1	1	1	1	1	1	39	1	13448	300
hCoV-19/England/ALDP-8D1E9D/2020|EPI_ISL_557090|2020-06-26	2020-06-26	United Kingdom	Europe	17329	26	1	1	1	1	1	1	575	1	24337	300
hCoV-19/USA/TX-HMH-5420/2020|EPI_ISL_544764|2020-06-26	2020-06-26	USA	North America	18185	247	25	1	1	1	1	14	1	1	24338	768
hCoV-19/Netherlands/ZH-EMC-341/2020|EPI_ISL_523682|2020-06-26	2020-06-26	Netherlands	Europe	668	2370	1	23	1	1	1	1	39	1	20297	300
hCoV-19/Israel/CVL5972/2020|EPI_ISL_516920|2020-06-26	2020-06-26	Israel	Asia	18186	26	649	1	1	1	212	1	1	1	24339	844
hCoV-19/USA/AK-PHL640/2020|EPI_ISL_586248|2020-06-26	2020-06-26	USA	North America	15786	26	520	1	1	1	1	14	1050	1	21210	21210
hCoV-19/Netherlands/ZH-EMC-286/2020|EPI_ISL_523628|2020-06-26	2020-06-26	Netherlands	Europe	16830	1202	496	1	1	145	1	1	160	1	23166	27736
hCoV-19/Australia/VIC2420/2020|EPI_ISL_522130|2020-06-26	2020-06-26	Australia	Oceania	18045	1412	1	1	1	1	1	1	39	1	24150	12995
hCoV-19/USA/TX-HMH-6863/2020|EPI_ISL_546299|2020-06-26	2020-06-26	USA	North America	18187	26	1245	1	1	1	13	1	39	1	24340	300
hCoV-19/South Korea/KCDC2575/2020|EPI_ISL_514978|2020-06-26	2020-06-26	South Korea	Asia	11320	26	25	1	1	1	1	1	127	1	15279	15279
hCoV-19/Australia/VIC3529/2020|EPI_ISL_520278|2020-06-26	2020-06-26	Australia	Oceania	9622	1412	1	1	1	1	1	1	655	1	24039	24039
hCoV-19/Suriname/SR-39/2020|EPI_ISL_517650|2020-06-26	2020-06-26	Suriname	South America	15334	3140	1	1	1	1	1	2	1	1	23370	454
hCoV-19/USA/SC-DHEC-0891/2020|EPI_ISL_538412|2020-06-26	2020-06-26	USA	North America	16263	26	1	1	1	1	1	1	1	1	24306	300
hCoV-19/South Korea/KCDC2573/2020|EPI_ISL_514976|2020-06-26	2020-06-26	South Korea	Asia	18188	26	25	1	1	1	1	1	127	1	24341	15279
hCoV-19/USA/LA-EVTL540/2020|EPI_ISL_578944|2020-06-26	2020-06-26	USA	North America	12648	2759	1	1	1	100	256	1	114	1	22112	255
hCoV-19/USA/LA-EVTL539/2020|EPI_ISL_578943|2020-06-26	2020-06-26	USA	North America	18160	26	25	1	1	1	1	14	1	1	24305	768
hCoV-19/USA/AK-PHL627/2020|EPI_ISL_586246|2020-06-26	2020-06-26	USA	North America	15786	26	520	1	1	1	1	14	1050	1	21210	21210
hCoV-19/USA/SC-DHEC-0929/2020|EPI_ISL_538420|2020-06-26	2020-06-26	USA	North America	18189	2713	1	1	1	1	1	1	1	1	24342	255
hCoV-19/Australia/VIC2464/2020|EPI_ISL_522170|2020-06-26	2020-06-26	Australia	Oceania	9622	1412	1	1	1	1	1	1	655	1	24039	24039
hCoV-19/Australia/VIC2365/2020|EPI_ISL_522085|2020-06-26	2020-06-26	Australia	Oceania	7380	1412	1	1	1	1	1	1	39	1	9988	12995
hCoV-19/USA/TX-HMH-7603/2020|EPI_ISL_546885|2020-06-26	2020-06-26	USA	North America	18190	1897	25	1	71	1	1	1	168	1	24343	23032
hCoV-19/Australia/VIC2362/2020|EPI_ISL_522082|2020-06-26	2020-06-26	Australia	Oceania	9622	1932	1	1	1	1	1	1	39	1	22318	22318
hCoV-19/USA/TX-HMH-6330/2020|EPI_ISL_547394|2020-06-26	2020-06-26	USA	North America	18191	26	25	1	1	1	1	1	1	1	24344	258
hCoV-19/USA/TX-HMH-7636/2020|EPI_ISL_546905|2020-06-26	2020-06-26	USA	North America	18192	26	142	1	371	1	1	1	39	1	24345	300
hCoV-19/USA/TX-HMH-7487/2020|EPI_ISL_546795|2020-06-26	2020-06-26	USA	North America	16592	319	1150	127	209	1	1	1	1	1	22244	258
hCoV-19/USA/TX-HMH-5416/2020|EPI_ISL_544760|2020-06-26	2020-06-26	USA	North America	18193	769	25	1	1	1	19	1	1	112	24346	258
hCoV-19/USA/TX-HMH-7481/2020|EPI_ISL_546792|2020-06-26	2020-06-26	USA	North America	17085	26	1	1	1	1	1	1	1733	1	24347	300
hCoV-19/USA/TX-HMH-7633/2020|EPI_ISL_546902|2020-06-26	2020-06-26	USA	North America	18194	138	1	1	1	1	1	1	1	1	24348	255
hCoV-19/Netherlands/ZH-EMC-336/2020|EPI_ISL_523677|2020-06-26	2020-06-26	Netherlands	Europe	668	2370	1	23	1	1	1	1	39	1	20297	300
hCoV-19/USA/WA-UW-12548/2020|EPI_ISL_570546|2020-06-26	2020-06-26	USA	North America	18195	906	25	63	1	1	1	1	1	1	24349	22280
hCoV-19/USA/WA-UW-12521/2020|EPI_ISL_570541|2020-06-26	2020-06-26	USA	North America	17210	26	1	1	1	1	1	1	39	1	23049	300
hCoV-19/Australia/VIC2398/2020|EPI_ISL_522114|2020-06-26	2020-06-26	Australia	Oceania	9622	1412	1	1	1	1	1	1	39	1	12995	12995
hCoV-19/USA/CA-IGI-0333/2020|EPI_ISL_576524|2020-06-26	2020-06-26	USA	North America	18196	26	1	1	1	1	1	1	433	1	24350	300
hCoV-19/Australia/VIC2462/2020|EPI_ISL_522168|2020-06-26	2020-06-26	Australia	Oceania	9622	1412	1	1	1	1	1	1	655	1	24039	24039
hCoV-19/USA/OR-OHSU-1103/2020|EPI_ISL_525970|2020-06-26	2020-06-26	USA	North America	18197	2402	1	1	1	1	1	1	39	1	24351	300
hCoV-19/Australia/NSW2456/2020|EPI_ISL_527018|2020-06-26	2020-06-26	Australia	Oceania	18198	26	1246	1	1	1	86	14	357	1	24352	768
hCoV-19/USA/TX-HMH-5722/2020|EPI_ISL_546968|2020-06-26	2020-06-26	USA	North America	18199	26	1	1	1	1	1	1	39	1	24353	300
hCoV-19/Australia/VIC2309/2020|EPI_ISL_522030|2020-06-26	2020-06-26	Australia	Oceania	9622	1412	1	1	1	1	1	1	39	1	12995	12995
hCoV-19/USA/TX-HMH-7620/2020|EPI_ISL_546893|2020-06-26	2020-06-26	USA	North America	52	26	1	1	1	1	1	1	39	1	300	300
hCoV-19/Netherlands/ZH-EMC-260/2020|EPI_ISL_523602|2020-06-26	2020-06-26	Netherlands	Europe	18200	3157	58	1	1	1	1	1	1	1	24354	255
hCoV-19/USA/SC-DHEC-0935/2020|EPI_ISL_541674|2020-06-26	2020-06-26	USA	North America	18152	26	1	1	1	1	1	1	1782	1	24355	498
hCoV-19/Australia/VIC2460/2020|EPI_ISL_522166|2020-06-26	2020-06-26	Australia	Oceania	18201	1412	1	1	1	1	1	1	39	1	24356	12995
hCoV-19/USA/SC-DHEC-0768/2020|EPI_ISL_538391|2020-06-26	2020-06-26	USA	North America	12109	26	25	1	1	1	1	1	39	1	24357	338
hCoV-19/Australia/VIC6237/2020|EPI_ISL_518231|2020-06-26	2020-06-26	Australia	Oceania	18202	2471	1	1	1	1	1	418	39	1	24358	12995
hCoV-19/Australia/VIC2455/2020|EPI_ISL_522161|2020-06-26	2020-06-26	Australia	Oceania	9622	1932	1	1	1	1	1	1	39	1	22318	22318
hCoV-19/USA/SC-DHEC-0777/2020|EPI_ISL_538396|2020-06-26	2020-06-26	USA	North America	18203	26	25	1	1	1	1	1	1	1	24359	258
hCoV-19/Mexico/CHH-InDRE-43/2020|EPI_ISL_516613|2020-06-26	2020-06-26	Mexico	North America	18204	26	25	1	1	1	1	366	32	1	24360	768
hCoV-19/USA/SC-DHEC-0934/2020|EPI_ISL_541673|2020-06-26	2020-06-26	USA	North America	18205	26	1	1	1	1	1	1	39	1	24361	300
hCoV-19/Australia/VIC3630/2020|EPI_ISL_520371|2020-06-26	2020-06-26	Australia	Oceania	9622	1412	1	1	1	1	1	1	655	1	24039	24039
hCoV-19/Australia/VIC2448/2020|EPI_ISL_522154|2020-06-26	2020-06-26	Australia	Oceania	18206	1412	1	1	1	1	1	1	39	1	24362	12995
hCoV-19/Suriname/SR-37/2020|EPI_ISL_517648|2020-06-26	2020-06-26	Suriname	South America	18207	3140	1	1	1	1	1	2	1	1	24363	454
hCoV-19/USA/TX-HMH-7719/2020|EPI_ISL_545600|2020-06-26	2020-06-26	USA	North America	18208	26	1247	1	1	1	1	1	39	1	24364	300
hCoV-19/Netherlands/ZH-EMC-288/2020|EPI_ISL_523630|2020-06-26	2020-06-26	Netherlands	Europe	16830	26	505	1	1	145	1	1	160	1	22532	27736
hCoV-19/Australia/VIC2350/2020|EPI_ISL_522070|2020-06-26	2020-06-26	Australia	Oceania	9622	1412	1	1	1	1	1	1	39	1	12995	12995
hCoV-19/USA/AK-PHL647/2020|EPI_ISL_586250|2020-06-26	2020-06-26	USA	North America	12597	2347	1	1	12	1	1	1	1292	1	16947	300
hCoV-19/United Arab Emirates/529/2020|EPI_ISL_528703|2020-06-26	2020-06-26	United Arab Emirates	Asia	18209	26	1	1	29	1	100	1	39	1	24365	18372
hCoV-19/Australia/VIC2357/2020|EPI_ISL_522077|2020-06-26	2020-06-26	Australia	Oceania	7380	3270	1	1	1	1	1	1	39	1	24366	12995
hCoV-19/England/ALDP-8CF1A8/2020|EPI_ISL_557139|2020-06-26	2020-06-26	United Kingdom	Europe	18210	3271	1	1	1	1	1	192	39	1	24367	28179
hCoV-19/Wales/ALDP-90C77F/2020|EPI_ISL_553330|2020-06-26	2020-06-26	United Kingdom	Europe	17813	26	1	1	1	1	1	1	39	1	23839	300
hCoV-19/Scotland/QEUH-5FBFF7/2020|EPI_ISL_533241|2020-06-26	2020-06-26	United Kingdom	Europe	18062	3230	1237	1	1	1	1	1	39	1	24177	300
hCoV-19/USA/TX-HMH-7594/2020|EPI_ISL_546879|2020-06-26	2020-06-26	USA	North America	16440	26	1	1	1	1	1	1	1	1	22040	255
hCoV-19/Australia/VIC2283/2020|EPI_ISL_522005|2020-06-26	2020-06-26	Australia	Oceania	9997	1876	1	1	1	1	1	1	39	1	13448	300
hCoV-19/Suriname/SR-35/2020|EPI_ISL_517646|2020-06-26	2020-06-26	Suriname	South America	18211	3272	1	1	1	1	1	2	1	1	24368	454
hCoV-19/England/QEUH-5F9885/2020|EPI_ISL_533248|2020-06-26	2020-06-26	United Kingdom	Europe	9773	85	374	1	1	1	1	1	86	1	13180	13180
hCoV-19/USA/TX-HMH-5388/2020|EPI_ISL_544738|2020-06-26	2020-06-26	USA	North America	18193	769	25	1	1	1	19	1	1	112	24346	258
hCoV-19/USA/TX-HMH-7482/2020|EPI_ISL_546793|2020-06-26	2020-06-26	USA	North America	16622	26	205	63	1	1	1	1	1	1	24118	22280
hCoV-19/USA/TX-HMH-7702/2020|EPI_ISL_545591|2020-06-26	2020-06-26	USA	North America	18212	26	25	37	1	1	1	14	1	1	24369	768
hCoV-19/USA/TX-HMH-7635/2020|EPI_ISL_546904|2020-06-26	2020-06-26	USA	North America	18213	26	1	1	1	1	1	1	1	1	24370	255
hCoV-19/Australia/VIC2386/2020|EPI_ISL_522104|2020-06-26	2020-06-26	Australia	Oceania	9622	1412	1	1	1	1	1	1	655	1	24039	24039
hCoV-19/USA/TX-HMH-7484/2020|EPI_ISL_546794|2020-06-26	2020-06-26	USA	North America	18214	26	25	1	1	1	1	1	93	1	24371	17444
hCoV-19/USA/TX-HMH-5424/2020|EPI_ISL_544766|2020-06-26	2020-06-26	USA	North America	16440	26	1	1	1	1	1	1	1783	1	24372	255
hCoV-19/USA/TX-HMH-7710/2020|EPI_ISL_545596|2020-06-26	2020-06-26	USA	North America	17353	26	1	1	1	1	1	1	39	1	23237	300
hCoV-19/Australia/VIC2363/2020|EPI_ISL_522083|2020-06-26	2020-06-26	Australia	Oceania	9622	1932	1	1	17	1	1	1	39	1	24373	22318
hCoV-19/Netherlands/ZH-EMC-328/2020|EPI_ISL_523669|2020-06-26	2020-06-26	Netherlands	Europe	668	2370	1	23	1	1	1	1	39	1	20297	300
hCoV-19/Indonesia/JT-UGM-202538/2020|EPI_ISL_525492|2020-06-26	2020-06-26	Indonesia	Asia	18215	26	25	1	416	1	126	1	1	1	24374	258
hCoV-19/England/ALDP-4F7C31/2020|EPI_ISL_559123|2020-06-26	2020-06-26	United Kingdom	Europe	18216	26	1	1	1	1	1	1	39	1	24375	300
hCoV-19/USA/SC-DHEC-0930/2020|EPI_ISL_538421|2020-06-26	2020-06-26	USA	North America	16263	26	1	1	1	1	1	1	1784	1	24376	300
hCoV-19/USA/SC-DHEC-1037/2020|EPI_ISL_541663|2020-06-26	2020-06-26	USA	North America	18167	615	25	1	1	1	1	1	1	1	24315	258
hCoV-19/USA/TX-HMH-7768/2020|EPI_ISL_545625|2020-06-26	2020-06-26	USA	North America	18217	3005	25	1	71	1	1	1	168	1	24377	23032
hCoV-19/USA/WA-UW-12164/2020|EPI_ISL_570498|2020-06-26	2020-06-26	USA	North America	18218	3273	1	1	1	1	1	1	39	1	24378	300
hCoV-19/USA/LA-EVTL538/2020|EPI_ISL_578942|2020-06-26	2020-06-26	USA	North America	18219	2510	25	1	1	1	1	14	1	1	24379	768
hCoV-19/Scotland/QEUH-5FBE36/2020|EPI_ISL_533256|2020-06-26	2020-06-26	United Kingdom	Europe	18220	26	1	136	1	1	384	1	996	1	24380	300
hCoV-19/USA/TX-HMH-5162/2020|EPI_ISL_544569|2020-06-26	2020-06-26	USA	North America	16133	26	437	1	1	1	1	1	39	1	21655	300
hCoV-19/USA/GA-CDC-5122/2020|EPI_ISL_566102|2020-06-26	2020-06-26	USA	North America	18063	26	561	1	1	1	1	1	1334	1	24178	338
hCoV-19/Netherlands/ZH-EMC-285/2020|EPI_ISL_523627|2020-06-26	2020-06-26	Netherlands	Europe	18200	3157	58	1	1	1	1	1	1	1	24354	255
hCoV-19/USA/SC-DHEC-0893/2020|EPI_ISL_538413|2020-06-26	2020-06-26	USA	North America	18167	615	25	1	1	1	1	1	1	1	24315	258
hCoV-19/South Korea/KCDC2574/2020|EPI_ISL_514977|2020-06-26	2020-06-26	South Korea	Asia	11320	26	25	1	1	1	1	1	127	1	15279	15279
hCoV-19/USA/LA-EVTL541/2020|EPI_ISL_578945|2020-06-26	2020-06-26	USA	North America	18221	26	1227	63	1	1	1	1	1	1	24381	22280
hCoV-19/Netherlands/ZH-EMC-287/2020|EPI_ISL_523629|2020-06-26	2020-06-26	Netherlands	Europe	16830	26	505	1	1	145	1	1	160	1	22532	27736
hCoV-19/USA/TX-HMH-7580/2020|EPI_ISL_546869|2020-06-26	2020-06-26	USA	North America	18222	2759	1	1	1	100	256	1	114	1	24382	255
hCoV-19/Netherlands/ZH-EMC-343/2020|EPI_ISL_523684|2020-06-26	2020-06-26	Netherlands	Europe	15824	3274	1	1	1	1	141	1	397	1	24383	681
hCoV-19/South Korea/KCDC2576/2020|EPI_ISL_514979|2020-06-26	2020-06-26	South Korea	Asia	11320	26	25	1	1	1	1	1	127	1	15279	15279
hCoV-19/Suriname/SR-40/2020|EPI_ISL_517651|2020-06-26	2020-06-26	Suriname	South America	15334	3140	1	1	1	1	1	2	1	1	23370	454
hCoV-19/USA/WA-UW-12162/2020|EPI_ISL_570496|2020-06-26	2020-06-26	USA	North America	18223	2791	1	1	1	1	1	1	720	1	24384	1540
hCoV-19/USA/OR-UW-12646/2020|EPI_ISL_570849|2020-06-26	2020-06-26	USA	North America	18224	26	730	1	1	1	1	1	39	1	24385	300
hCoV-19/England/ALDP-8CF454/2020|EPI_ISL_557078|2020-06-26	2020-06-26	United Kingdom	Europe	18225	2870	1	1	1	1	1	1	39	1	24386	300
hCoV-19/Netherlands/OV-EMC-77/2020|EPI_ISL_523461|2020-06-26	2020-06-26	Netherlands	Europe	52	620	1	1	1	1	1	374	39	1	24387	300
hCoV-19/Australia/VIC2358/2020|EPI_ISL_522078|2020-06-26	2020-06-26	Australia	Oceania	9622	1412	1	1	1	1	1	1	39	1	12995	12995
hCoV-19/USA/TX-HMH-7658/2020|EPI_ISL_546920|2020-06-26	2020-06-26	USA	North America	18226	3275	25	1	1	1	1	1	93	1	24388	17444
hCoV-19/Australia/VIC2282/2020|EPI_ISL_522004|2020-06-26	2020-06-26	Australia	Oceania	9997	1876	1	1	1	1	1	1	39	1	13448	300
hCoV-19/South Korea/KCDC2565/2020|EPI_ISL_514968|2020-06-26	2020-06-26	South Korea	Asia	18053	26	25	1	1	1	1	1	127	1	24164	15279
hCoV-19/USA/TX-HMH-6538/2020|EPI_ISL_546065|2020-06-26	2020-06-26	USA	North America	16768	26	25	1	1	1	1	1	1	1	22456	258
hCoV-19/USA/TX-HMH-7732/2020|EPI_ISL_545606|2020-06-26	2020-06-26	USA	North America	18227	3276	25	1	1	1	1	14	1	1	24389	768
hCoV-19/Sweden/20-52304/2020|EPI_ISL_534237|2020-06-26	2020-06-26	Sweden	Europe	18228	26	1	1	1	1	1	1	212	1	24390	300
hCoV-19/USA/AK-PHL648/2020|EPI_ISL_586251|2020-06-26	2020-06-26	USA	North America	12597	2347	1	1	12	1	1	1	1292	1	16947	300
hCoV-19/Spain/CT-ISCIII-2013597/2020|EPI_ISL_539548|2020-06-26	2020-06-26	Spain	Europe	18229	796	190	1	55	1	1	1	1743	16	24391	26754
hCoV-19/Wales/PHWC-16CA03/2020|EPI_ISL_574120|2020-06-26	2020-06-26	United Kingdom	Europe	12551	485	1	1	1	1	1	1	1	1	24392	255
hCoV-19/USA/SC-DHEC-0868/2020|EPI_ISL_538402|2020-06-26	2020-06-26	USA	North America	18152	26	1	1	1	1	1	1	4	1	24293	498
hCoV-19/Australia/VIC2558/2020|EPI_ISL_522242|2020-06-26	2020-06-26	Australia	Oceania	18230	1412	1	1	1	1	1	1	39	1	24393	12995
hCoV-19/England/QEUH-5FD0C5/2020|EPI_ISL_533247|2020-06-26	2020-06-26	United Kingdom	Europe	16817	629	1	1	1	1	1	164	1785	1	24394	300
hCoV-19/Australia/VIC2449/2020|EPI_ISL_522155|2020-06-26	2020-06-26	Australia	Oceania	9622	1932	1	1	1	1	1	1	39	1	22318	22318
hCoV-19/Australia/VIC2351/2020|EPI_ISL_522071|2020-06-26	2020-06-26	Australia	Oceania	9622	1412	1	1	1	1	1	1	39	1	12995	12995
hCoV-19/Australia/VIC2454/2020|EPI_ISL_522160|2020-06-26	2020-06-26	Australia	Oceania	9622	1412	1	1	1	1	1	1	39	1	12995	12995
hCoV-19/USA/SC-DHEC-0781/2020|EPI_ISL_538397|2020-06-26	2020-06-26	USA	North America	16263	26	1	1	1	1	1	1	1	1	24306	300
hCoV-19/USA/WA-UW-12557/2020|EPI_ISL_570863|2020-06-26	2020-06-26	USA	North America	18231	1775	1	1	1	151	1	1	4	1	24395	17027
hCoV-19/Australia/VIC2323/2020|EPI_ISL_522044|2020-06-26	2020-06-26	Australia	Oceania	18232	1412	1	1	1	1	1	1	39	1	24396	12995
hCoV-19/USA/SC-DHEC-0932/2020|EPI_ISL_541672|2020-06-26	2020-06-26	USA	North America	17927	26	1	1	1	1	1	1	39	1	24297	300
hCoV-19/USA/TX-HMH-7619/2020|EPI_ISL_546892|2020-06-26	2020-06-26	USA	North America	18233	3277	25	1	1	1	1	1	93	1	24397	17444
hCoV-19/USA/TX-HMH-7780/2020|EPI_ISL_545633|2020-06-26	2020-06-26	USA	North America	17846	2759	1	1	159	100	361	1	114	1	23886	255
hCoV-19/USA/WA-UW-12570/2020|EPI_ISL_570864|2020-06-26	2020-06-26	USA	North America	18234	1909	469	1	1	1	1	1	39	1	24398	300
hCoV-19/USA/SC-DHEC-0937/2020|EPI_ISL_541675|2020-06-26	2020-06-26	USA	North America	18235	26	1	1	80	1	1	1	406	1	24399	300
hCoV-19/Australia/VIC2461/2020|EPI_ISL_522167|2020-06-26	2020-06-26	Australia	Oceania	9622	1412	1	1	1	1	1	1	655	1	24039	24039
hCoV-19/USA/SC-DHEC-0766/2020|EPI_ISL_538390|2020-06-26	2020-06-26	USA	North America	18236	26	25	1	1	1	1	1	39	1	24400	338
hCoV-19/Australia/VIC2399/2020|EPI_ISL_522115|2020-06-26	2020-06-26	Australia	Oceania	18045	1412	1	1	1	1	1	1	39	1	24150	12995
hCoV-19/USA/TX-HMH-6013/2020|EPI_ISL_547168|2020-06-26	2020-06-26	USA	North America	18213	26	1	1	1	1	1	1	1	1	24370	255
hCoV-19/Australia/VIC2463/2020|EPI_ISL_522169|2020-06-26	2020-06-26	Australia	Oceania	9622	1412	1	1	1	1	1	1	655	1	24039	24039
hCoV-19/USA/TX-HMH-7024/2020|EPI_ISL_546443|2020-06-26	2020-06-26	USA	North America	16713	3005	25	1	71	1	1	1	168	1	22392	23032
hCoV-19/USA/SC-DHEC-0863/2020|EPI_ISL_538399|2020-06-26	2020-06-26	USA	North America	17658	26	25	1	1	1	1	1	4	1	24401	258
hCoV-19/Netherlands/ZH-EMC-335/2020|EPI_ISL_523676|2020-06-26	2020-06-26	Netherlands	Europe	15824	3274	1	1	1	1	141	1	1	1	24402	681
hCoV-19/USA/CA-IGI-0330/2020|EPI_ISL_576522|2020-06-26	2020-06-26	USA	North America	18237	26	1	1	1	1	1	1	39	1	24403	300
hCoV-19/Australia/VIC2285/2020|EPI_ISL_522007|2020-06-27	2020-06-27	Australia	Oceania	9622	1412	1	1	1	1	1	1	39	1	12995	12995
hCoV-19/USA/WA-UW-12069/2020|EPI_ISL_570483|2020-06-27	2020-06-27	USA	North America	18231	1775	1	1	1	151	1	1	4	1	24395	17027
hCoV-19/USA/WA-UW-12070/2020|EPI_ISL_570484|2020-06-27	2020-06-27	USA	North America	18238	3198	25	1	1	1	1	14	1	1	24404	768
hCoV-19/Scotland/QEUH-5FE932/2020|EPI_ISL_533236|2020-06-27	2020-06-27	United Kingdom	Europe	18239	1	4	1	1	1	1	1	1	1	24405	550
hCoV-19/USA/TX-HMH-6530/2020|EPI_ISL_546061|2020-06-27	2020-06-27	USA	North America	16498	1897	25	1	71	1	1	1	168	1	22121	23032
hCoV-19/England/LIVE-A3F20/2020|EPI_ISL_584617|2020-06-27	2020-06-27	United Kingdom	Europe	9371	3278	691	1	1	1	1	65	39	1	24406	300
hCoV-19/USA/TX-HMH-6035/2020|EPI_ISL_547181|2020-06-27	2020-06-27	USA	North America	18240	3279	25	23	1	1	1	1	1	1	24407	258
hCoV-19/USA/AK-PHL660/2020|EPI_ISL_586252|2020-06-27	2020-06-27	USA	North America	18241	26	520	1	1	1	1	14	1050	1	24408	21210
hCoV-19/USA/WA-UW-12332/2020|EPI_ISL_570504|2020-06-27	2020-06-27	USA	North America	18242	1775	1	1	1	1	1	1	4	1	24409	17027
hCoV-19/Australia/VIC2287/2020|EPI_ISL_522009|2020-06-27	2020-06-27	Australia	Oceania	9622	1412	1	1	1	1	1	1	655	1	24039	24039
hCoV-19/Wales/PHWC-16CA30/2020|EPI_ISL_574123|2020-06-27	2020-06-27	United Kingdom	Europe	9487	1119	1	1	1	1	1	1	748	1	24410	255
hCoV-19/Australia/VIC2275/2020|EPI_ISL_521997|2020-06-27	2020-06-27	Australia	Oceania	9997	1876	1	1	1	1	1	1	39	1	13448	300
hCoV-19/USA/WA-UW-12578/2020|EPI_ISL_570867|2020-06-27	2020-06-27	USA	North America	12378	2294	520	1	1	1	1	14	1050	1	16987	16987
hCoV-19/USA/TX-HMH-6482/2020|EPI_ISL_546028|2020-06-27	2020-06-27	USA	North America	18243	138	1	1	1	1	1	1	1	1	24411	255
hCoV-19/USA/TX-HMH-6480/2020|EPI_ISL_546026|2020-06-27	2020-06-27	USA	North America	18244	26	1248	1	1	1	1	14	1	1	24412	768
hCoV-19/USA/WA-UW-12539/2020|EPI_ISL_570543|2020-06-27	2020-06-27	USA	North America	18245	1775	1	1	1	1	1	1	4	1	24413	17027
hCoV-19/Netherlands/un-EMC-752/2020|EPI_ISL_523508|2020-06-27	2020-06-27	Netherlands	Europe	17604	26	25	1	1	1	1	1	1	1	23558	258
hCoV-19/USA/CA-CZB-2757/2020|EPI_ISL_582862|2020-06-27	2020-06-27	USA	North America	18246	792	1	1	1	1	1	1	4	1	24414	10221
hCoV-19/Mexico/BCN-InDRE-45/2020|EPI_ISL_516609|2020-06-27	2020-06-27	Mexico	North America	18247	792	296	1	1	1	1	1	4	1	24415	10221
hCoV-19/USA/TX-HMH-6496/2020|EPI_ISL_546037|2020-06-27	2020-06-27	USA	North America	18248	476	25	1	226	1	1	1	1167	1	24416	3186
hCoV-19/USA/OR-OHSU-0713/2020|EPI_ISL_525891|2020-06-27	2020-06-27	USA	North America	18249	1775	1	1	1	1	1	1	4	1	24417	17027
hCoV-19/USA/CA-CZB-2760/2020|EPI_ISL_582865|2020-06-27	2020-06-27	USA	North America	12495	792	1	1	1	1	1	1	4	1	16815	10221
hCoV-19/USA/TX-HMH-6499/2020|EPI_ISL_546039|2020-06-27	2020-06-27	USA	North America	17884	26	1	1	1	1	1	1	39	1	23935	300
hCoV-19/USA/TX-HMH-7082/2020|EPI_ISL_546489|2020-06-27	2020-06-27	USA	North America	17572	26	450	1	1	1	1	14	1	1	24418	1189
hCoV-19/USA/WA-UW-12392/2020|EPI_ISL_570527|2020-06-27	2020-06-27	USA	North America	18250	906	25	63	1	1	1	1	1	1	24419	22280
hCoV-19/USA/WA-UW-12600/2020|EPI_ISL_570871|2020-06-27	2020-06-27	USA	North America	12473	1909	469	1	1	1	1	1	39	1	16788	300
hCoV-19/USA/WA-UW-12621/2020|EPI_ISL_570876|2020-06-27	2020-06-27	USA	North America	18251	26	1	1	1	1	1	1	39	1	24420	300
hCoV-19/Australia/VIC2360/2020|EPI_ISL_522080|2020-06-27	2020-06-27	Australia	Oceania	7380	1412	1	1	1	1	1	1	39	1	9988	12995
hCoV-19/USA/OR-OHSU-0777/2020|EPI_ISL_525898|2020-06-27	2020-06-27	USA	North America	18252	299	25	1	1	1	1	1	40	1	24421	258
hCoV-19/Australia/VIC2472/2020|EPI_ISL_522175|2020-06-27	2020-06-27	Australia	Oceania	9622	1412	1	1	1	1	1	1	39	1	12995	12995
hCoV-19/USA/CA-CZB-2753/2020|EPI_ISL_582859|2020-06-27	2020-06-27	USA	North America	18246	792	1	1	1	1	1	1	4	1	24414	10221
hCoV-19/England/ALDP-4F4F3B/2020|EPI_ISL_559205|2020-06-27	2020-06-27	United Kingdom	Europe	18253	3280	1	1	1	1	1	192	39	113	24422	13389
hCoV-19/USA/WA-UW-12362/2020|EPI_ISL_570515|2020-06-27	2020-06-27	USA	North America	18254	2294	520	1	1	1	1	14	1050	1	24423	16987
hCoV-19/England/ALDP-8BD240/2020|EPI_ISL_556588|2020-06-27	2020-06-27	United Kingdom	Europe	18255	3281	1	1	1	1	1	80	39	1	24424	300
hCoV-19/Netherlands/ZH-EMC-339/2020|EPI_ISL_523680|2020-06-27	2020-06-27	Netherlands	Europe	18256	3282	1	1	1	1	141	1	1	1	24425	681
hCoV-19/Australia/VIC2289/2020|EPI_ISL_522011|2020-06-27	2020-06-27	Australia	Oceania	9622	1932	1	1	17	1	1	1	39	1	24373	22318
hCoV-19/Australia/VIC2425/2020|EPI_ISL_522135|2020-06-27	2020-06-27	Australia	Oceania	7380	1412	1	1	1	1	1	1	39	1	9988	12995
hCoV-19/Australia/VIC2422/2020|EPI_ISL_522132|2020-06-27	2020-06-27	Australia	Oceania	9997	1876	1	1	1	1	1	1	39	1	13448	300
hCoV-19/USA/CA-CZB-2750/2020|EPI_ISL_582857|2020-06-27	2020-06-27	USA	North America	18246	792	1	1	1	1	1	1	4	1	24414	10221
hCoV-19/England/ALDP-8C95B1/2020|EPI_ISL_556619|2020-06-27	2020-06-27	United Kingdom	Europe	18257	2880	1	1	1	1	1	1	552	1	24426	300
hCoV-19/USA/TX-HMH-6470/2020|EPI_ISL_546020|2020-06-27	2020-06-27	USA	North America	18258	26	47	1	1	1	1	14	1786	1	24427	1189
hCoV-19/USA/TX-HMH-6481/2020|EPI_ISL_546027|2020-06-27	2020-06-27	USA	North America	17153	2820	450	1	1	1	1	14	1	1	22970	1189
hCoV-19/USA/WA-UW-12543/2020|EPI_ISL_570545|2020-06-27	2020-06-27	USA	North America	12378	2294	520	1	1	1	1	14	1050	1	16987	16987
hCoV-19/South Korea/KCDC2584/2020|EPI_ISL_514987|2020-06-27	2020-06-27	South Korea	Asia	18259	26	25	1	1	1	1	1	1787	1	24428	15279
hCoV-19/USA/TX-HMH-6522/2020|EPI_ISL_546055|2020-06-27	2020-06-27	USA	North America	16240	26	1	1	1	1	1	1	1	15	23931	255
hCoV-19/England/ALDP-6FF806/2020|EPI_ISL_557679|2020-06-27	2020-06-27	United Kingdom	Europe	16395	297	1	1	1	1	1	1	4	1	23791	498
hCoV-19/USA/AK-PHL672/2020|EPI_ISL_586253|2020-06-27	2020-06-27	USA	North America	15786	26	520	1	1	1	1	14	1050	1	21210	21210
hCoV-19/Australia/VIC2286/2020|EPI_ISL_522008|2020-06-27	2020-06-27	Australia	Oceania	9622	1412	1	1	1	1	1	1	655	1	24039	24039
hCoV-19/Australia/VIC2554/2020|EPI_ISL_522240|2020-06-27	2020-06-27	Australia	Oceania	9622	1412	1	1	1	1	1	1	39	1	12995	12995
hCoV-19/USA/TX-HMH-6529/2020|EPI_ISL_546060|2020-06-27	2020-06-27	USA	North America	18260	26	1249	1	1	1	1	1	1191	1	24429	297
hCoV-19/Australia/VIC2453/2020|EPI_ISL_522159|2020-06-27	2020-06-27	Australia	Oceania	9622	1412	1	1	1	1	1	1	39	1	12995	12995
hCoV-19/Australia/VIC2279/2020|EPI_ISL_522001|2020-06-27	2020-06-27	Australia	Oceania	18045	1412	1	1	1	1	1	1	39	1	24150	12995
hCoV-19/England/ALDP-9051F0/2020|EPI_ISL_551365|2020-06-27	2020-06-27	United Kingdom	Europe	18261	26	1	1	1	1	1	1	39	1	24430	300
hCoV-19/USA/GA-CDC-5112/2020|EPI_ISL_566096|2020-06-27	2020-06-27	USA	North America	18063	26	561	1	1	1	1	1	1334	1	24178	338
hCoV-19/Australia/VIC2284/2020|EPI_ISL_522006|2020-06-27	2020-06-27	Australia	Oceania	9622	1932	1	1	1	1	1	1	39	1	22318	22318
hCoV-19/USA/WA-UW-12068/2020|EPI_ISL_570482|2020-06-27	2020-06-27	USA	North America	17765	3198	25	1	1	1	1	14	1	1	23774	768
hCoV-19/Australia/VIC2423/2020|EPI_ISL_522133|2020-06-27	2020-06-27	Australia	Oceania	18262	1876	1	1	1	1	1	1	39	1	24431	300
hCoV-19/USA/CA-CZB-2748/2020|EPI_ISL_582856|2020-06-27	2020-06-27	USA	North America	18246	792	1	1	1	1	1	1	4	1	24414	10221
hCoV-19/Australia/VIC2288/2020|EPI_ISL_522010|2020-06-27	2020-06-27	Australia	Oceania	18263	1412	1	1	1	1	1	1	39	1	24432	12995
hCoV-19/Suriname/SR-43/2020|EPI_ISL_517654|2020-06-27	2020-06-27	Suriname	South America	18166	3283	1	1	1	1	1	2	1	1	24433	454
hCoV-19/USA/TX-HMH-6084/2020|EPI_ISL_547222|2020-06-27	2020-06-27	USA	North America	18264	644	1250	1	287	1	380	1	39	1	24434	300
hCoV-19/Australia/VIC2424/2020|EPI_ISL_522134|2020-06-27	2020-06-27	Australia	Oceania	9997	1876	1	1	1	1	1	1	39	1	13448	300
hCoV-19/Gambia/NPHL-1168/2020|EPI_ISL_561212|2020-06-27	2020-06-27	Gambia	Africa	18265	3284	203	1	1	1	1	1	480	1	24435	300
hCoV-19/Netherlands/OV-EMC-79/2020|EPI_ISL_523463|2020-06-27	2020-06-27	Netherlands	Europe	16340	620	1	1	156	1	1	374	39	1	24436	300
hCoV-19/USA/CA-CZB-2743/2020|EPI_ISL_582851|2020-06-27	2020-06-27	USA	North America	18266	792	1	1	1	1	1	1	4	1	24437	10221
hCoV-19/USA/OR-UW-12762/2020|EPI_ISL_570842|2020-06-27	2020-06-27	USA	North America	12690	2368	25	1	275	1	1	228	1	1	17065	258
hCoV-19/USA/TX-HMH-6931/2020|EPI_ISL_546361|2020-06-27	2020-06-27	USA	North America	18267	26	25	1	1	1	1	1	93	1	24438	17444
hCoV-19/USA/CA-CZB-2751/2020|EPI_ISL_582858|2020-06-27	2020-06-27	USA	North America	18268	792	1	1	1	1	1	1	4	1	24439	10221
hCoV-19/USA/WA-UW-12361/2020|EPI_ISL_570514|2020-06-27	2020-06-27	USA	North America	18269	26	25	1	1	1	1	1	1	1	24440	258
hCoV-19/Australia/VIC2432/2020|EPI_ISL_522141|2020-06-27	2020-06-27	Australia	Oceania	9622	1412	1	1	1	1	1	1	655	1	24039	24039
hCoV-19/USA/TX-HMH-6322/2020|EPI_ISL_547390|2020-06-27	2020-06-27	USA	North America	12843	3285	938	1	29	1	78	1	39	1	24441	18372
hCoV-19/USA/TX-HMH-6497/2020|EPI_ISL_546038|2020-06-27	2020-06-27	USA	North America	16337	26	1	1	1	1	1	1	1	1	21909	255
hCoV-19/USA/WA-UW-12594/2020|EPI_ISL_570870|2020-06-27	2020-06-27	USA	North America	18270	1775	159	1	1	1	1	1	4	1	24442	17027
hCoV-19/USA/TX-HMH-6505/2020|EPI_ISL_546044|2020-06-27	2020-06-27	USA	North America	16713	3286	25	1	71	1	1	1	168	1	24443	23032
hCoV-19/USA/TX-HMH-6493/2020|EPI_ISL_546036|2020-06-27	2020-06-27	USA	North America	17883	3005	25	1	71	1	1	1	168	1	23934	23032
hCoV-19/USA/WA-UW-12626/2020|EPI_ISL_570879|2020-06-27	2020-06-27	USA	North America	17210	26	1	1	1	1	1	1	39	1	23049	300
hCoV-19/USA/OR-OHSU-0775/2020|EPI_ISL_525897|2020-06-27	2020-06-27	USA	North America	11740	26	1	1	1	1	1	1	1	1	15853	255
hCoV-19/USA/CA-CZB-2758/2020|EPI_ISL_582863|2020-06-27	2020-06-27	USA	North America	18246	792	1	1	1	1	1	1	4	1	24414	10221
hCoV-19/Australia/VIC2291/2020|EPI_ISL_522013|2020-06-27	2020-06-27	Australia	Oceania	9622	1932	1	1	1	1	1	1	39	1	22318	22318
hCoV-19/Australia/VIC2427/2020|EPI_ISL_522137|2020-06-27	2020-06-27	Australia	Oceania	9997	1876	1	1	1	1	1	1	39	1	13448	300
hCoV-19/USA/CA-CZB-2744/2020|EPI_ISL_582852|2020-06-27	2020-06-27	USA	North America	18271	792	1	1	1	1	1	1	4	1	24444	10221
hCoV-19/USA/CA-CZB-2747/2020|EPI_ISL_582855|2020-06-27	2020-06-27	USA	North America	18246	792	1	1	1	1	1	1	4	1	24414	10221
hCoV-19/USA/WA-UW-12371/2020|EPI_ISL_570519|2020-06-27	2020-06-27	USA	North America	12378	2294	520	1	1	1	1	14	1050	1	16987	16987
hCoV-19/USA/FL-BPHL-1480/2020|EPI_ISL_549262|2020-06-27	2020-06-27	USA	North America	18272	26	25	1	1	1	1	37	1	1	24445	9581
hCoV-19/USA/TX-HMH-6454/2020|EPI_ISL_546007|2020-06-27	2020-06-27	USA	North America	18273	2820	450	1	1	1	1	14	1	1	24446	1189
hCoV-19/USA/GA-CDC-5124/2020|EPI_ISL_566104|2020-06-27	2020-06-27	USA	North America	18274	26	561	1	1	1	1	1	1334	1	24447	338
hCoV-19/Australia/VIC3905/2020|EPI_ISL_520617|2020-06-27	2020-06-27	Australia	Oceania	9997	1876	1	1	1	1	1	1	39	1	13448	300
hCoV-19/USA/TX-HMH-6456/2020|EPI_ISL_546009|2020-06-27	2020-06-27	USA	North America	18208	26	1247	1	1	1	1	1	39	1	24364	300
hCoV-19/South Korea/IHC17695/2020|EPI_ISL_541002|2020-06-27	2020-06-27	South Korea	Asia	18259	26	25	1	1	1	1	1	1787	1	24428	15279
hCoV-19/USA/WA-UW-12355/2020|EPI_ISL_570510|2020-06-27	2020-06-27	USA	North America	18275	2294	520	1	1	1	1	14	1050	1	24448	16987
hCoV-19/USA/TX-HMH-6937/2020|EPI_ISL_546365|2020-06-27	2020-06-27	USA	North America	18276	2159	1	1	1	1	1	231	1	1	24449	255
hCoV-19/USA/WA-UW-12604/2020|EPI_ISL_570873|2020-06-27	2020-06-27	USA	North America	11858	688	531	1	1	1	1	283	39	1	24450	300
hCoV-19/USA/TX-HMH-6510/2020|EPI_ISL_546047|2020-06-27	2020-06-27	USA	North America	17611	26	520	1	1	1	1	14	1050	1	23567	21210
hCoV-19/USA/TX-HMH-6500/2020|EPI_ISL_546040|2020-06-27	2020-06-27	USA	North America	18141	26	235	1	1	1	1	1	39	1	24281	300
hCoV-19/Australia/VIC2474/2020|EPI_ISL_522177|2020-06-27	2020-06-27	Australia	Oceania	9622	1412	1	1	1	1	1	1	39	1	12995	12995
hCoV-19/USA/CA-CZB-2754/2020|EPI_ISL_582860|2020-06-27	2020-06-27	USA	North America	18246	792	1	1	1	1	1	1	4	1	24414	10221
hCoV-19/Australia/VIC2814/2020|EPI_ISL_521645|2020-06-27	2020-06-27	Australia	Oceania	18277	1412	1	1	1	1	1	1	39	1	24451	12995
hCoV-19/USA/TX-HMH-6513/2020|EPI_ISL_546049|2020-06-27	2020-06-27	USA	North America	18278	26	235	1	1	1	1	1	39	1	24452	300
hCoV-19/USA/CA-CZB-2763/2020|EPI_ISL_582867|2020-06-27	2020-06-27	USA	North America	18279	792	1	1	1	1	1	1	4	1	24453	10221
hCoV-19/North Macedonia/5220/2020|EPI_ISL_516427|2020-06-27	2020-06-27	North Macedonia	Europe	245	26	1	1	1	1	1	1	39	1	317	317
hCoV-19/USA/TX-HMH-6516/2020|EPI_ISL_546051|2020-06-27	2020-06-27	USA	North America	16713	3287	25	1	71	1	1	1	168	1	24454	23032
hCoV-19/USA/WA-UW-12437/2020|EPI_ISL_570533|2020-06-27	2020-06-27	USA	North America	12378	2294	520	1	1	1	1	14	1050	1	16987	16987
hCoV-19/Australia/VIC7185/2020|EPI_ISL_564268|2020-06-27	2020-06-27	Australia	Oceania	9622	1412	1	1	1	1	1	1	39	1	12995	12995
hCoV-19/South Korea/KCDC2580/2020|EPI_ISL_514983|2020-06-27	2020-06-27	South Korea	Asia	11320	26	25	1	1	1	1	1	1787	1	24455	15279
hCoV-19/South Korea/KCDC2581/2020|EPI_ISL_514984|2020-06-27	2020-06-27	South Korea	Asia	11320	26	25	1	1	1	1	1	1787	1	24455	15279
hCoV-19/USA/TX-HMH-6523/2020|EPI_ISL_546056|2020-06-27	2020-06-27	USA	North America	16440	26	1	1	1	1	1	1	1	79	24456	255
hCoV-19/Australia/VIC2551/2020|EPI_ISL_522238|2020-06-27	2020-06-27	Australia	Oceania	9622	1412	1	1	1	1	1	1	39	1	12995	12995
hCoV-19/USA/WA-UW-12334/2020|EPI_ISL_570506|2020-06-27	2020-06-27	USA	North America	18280	3288	520	1	1	1	336	14	1050	1	24457	16987
hCoV-19/Australia/VIC2549/2020|EPI_ISL_522236|2020-06-27	2020-06-27	Australia	Oceania	9622	1412	1	1	1	1	1	1	39	1	12995	12995
hCoV-19/Sweden/20-52306/2020|EPI_ISL_534238|2020-06-27	2020-06-27	Sweden	Europe	18281	26	1251	1	1	1	1	1	1	114	24458	258
hCoV-19/USA/TX-HMH-6458/2020|EPI_ISL_546011|2020-06-27	2020-06-27	USA	North America	18282	26	1	1	1	1	1	1	1	1	24459	255
hCoV-19/Australia/VIC2280/2020|EPI_ISL_522002|2020-06-27	2020-06-27	Australia	Oceania	52	1174	1	1	197	1	1	236	39	1	13341	300
hCoV-19/USA/OR-OHSU-0771/2020|EPI_ISL_525895|2020-06-27	2020-06-27	USA	North America	18283	26	1	1	1	1	1	1	1788	1	24460	300
hCoV-19/USA/CA-CZB-2755/2020|EPI_ISL_582861|2020-06-27	2020-06-27	USA	North America	18284	792	1	1	1	1	1	1	4	1	24461	10221
hCoV-19/USA/TX-HMH-6489/2020|EPI_ISL_546033|2020-06-27	2020-06-27	USA	North America	18285	136	450	1	1	1	1	14	15	1	24462	1189
hCoV-19/USA/TX-HMH-6502/2020|EPI_ISL_546041|2020-06-27	2020-06-27	USA	North America	18286	26	25	1	1	1	1	14	1	1	24463	768
hCoV-19/Australia/VIC2473/2020|EPI_ISL_522176|2020-06-27	2020-06-27	Australia	Oceania	18287	1932	1	1	1	1	1	1	39	1	24464	22318
hCoV-19/England/QEUH-5FE64A/2020|EPI_ISL_533263|2020-06-27	2020-06-27	United Kingdom	Europe	18288	3038	1	1	1	1	1	1	1250	1	24465	300
hCoV-19/USA/CA-OHSU-0857/2020|EPI_ISL_525804|2020-06-27	2020-06-27	USA	North America	18289	3289	1	1	1	1	1	1	4	1	24466	498
hCoV-19/USA/TX-HMH-6455/2020|EPI_ISL_546008|2020-06-27	2020-06-27	USA	North America	18290	26	520	1	1	1	1	14	1050	1	24467	21210
hCoV-19/Australia/VIC2421/2020|EPI_ISL_522131|2020-06-27	2020-06-27	Australia	Oceania	9622	1412	1	1	1	1	1	1	39	1	12995	12995
hCoV-19/USA/CA-CZB-2746/2020|EPI_ISL_582854|2020-06-27	2020-06-27	USA	North America	18291	792	1	1	1	1	1	1	4	1	24468	10221
hCoV-19/USA/TX-HMH-6453/2020|EPI_ISL_546006|2020-06-27	2020-06-27	USA	North America	15750	26	1252	1	1	1	1	14	15	1	24469	1189
hCoV-19/USA/AK-PHL646/2020|EPI_ISL_586249|2020-06-27	2020-06-27	USA	North America	18292	726	779	1	1	1	1	14	1	1	24470	1189
hCoV-19/USA/CA-CZB-2745/2020|EPI_ISL_582853|2020-06-27	2020-06-27	USA	North America	18293	792	1	1	1	1	1	1	4	1	24471	10221
hCoV-19/USA/TX-HMH-6457/2020|EPI_ISL_546010|2020-06-27	2020-06-27	USA	North America	18258	26	47	1	1	1	1	14	1786	1	24427	1189
hCoV-19/Australia/VIC2281/2020|EPI_ISL_522003|2020-06-27	2020-06-27	Australia	Oceania	18294	1412	1	1	1	1	1	1	655	1	24472	24039
hCoV-19/Australia/VIC2550/2020|EPI_ISL_522237|2020-06-27	2020-06-27	Australia	Oceania	17956	1412	1	1	1	1	1	1	1767	1	24027	12995
hCoV-19/Scotland/QEUH-5FDA9A/2020|EPI_ISL_533232|2020-06-27	2020-06-27	United Kingdom	Europe	18054	26	341	1	1	1	385	1	39	1	24473	300
hCoV-19/USA/TX-HMH-6466/2020|EPI_ISL_546017|2020-06-27	2020-06-27	USA	North America	18295	344	25	1	1	1	1	419	1789	1	24474	2566
hCoV-19/USA/WA-UW-12352/2020|EPI_ISL_570509|2020-06-27	2020-06-27	USA	North America	18296	2294	921	1	1	1	1	14	1050	1	24475	16987
hCoV-19/Australia/VIC2553/2020|EPI_ISL_522239|2020-06-27	2020-06-27	Australia	Oceania	9622	1412	1	1	1	1	1	1	655	1	24039	24039
hCoV-19/USA/TX-HMH-6531/2020|EPI_ISL_546062|2020-06-27	2020-06-27	USA	North America	17445	644	1	1	1	1	1	1	39	1	23467	300
hCoV-19/Netherlands/ZH-EMC-289/2020|EPI_ISL_523631|2020-06-27	2020-06-27	Netherlands	Europe	16830	26	505	1	1	145	1	1	160	1	22532	27736
hCoV-19/South Korea/KCDC2582/2020|EPI_ISL_514985|2020-06-27	2020-06-27	South Korea	Asia	18297	26	25	1	1	1	1	1	127	1	24476	15279
hCoV-19/Australia/VIC2271/2020|EPI_ISL_521993|2020-06-27	2020-06-27	Australia	Oceania	18298	1932	1	1	1	1	1	1	39	1	24477	22318
hCoV-19/Australia/VIC2272/2020|EPI_ISL_521994|2020-06-27	2020-06-27	Australia	Oceania	18299	1412	1	1	1	1	1	1	39	1	24478	12995
hCoV-19/South Korea/KCDC2579/2020|EPI_ISL_514982|2020-06-27	2020-06-27	South Korea	Asia	18053	26	25	1	1	1	1	1	127	1	24164	15279
hCoV-19/USA/TX-HMH-6900/2020|EPI_ISL_546335|2020-06-27	2020-06-27	USA	North America	18300	615	25	1	1	1	1	14	284	1	24479	768
hCoV-19/USA/TX-HMH-6474/2020|EPI_ISL_546022|2020-06-27	2020-06-27	USA	North America	17472	3290	25	1	1	1	61	1	168	1	24480	3530
hCoV-19/England/ALDP-8C9232/2020|EPI_ISL_556577|2020-06-27	2020-06-27	United Kingdom	Europe	17608	26	1	1	1	1	1	1	39	14	24481	300
hCoV-19/USA/TX-HMH-6479/2020|EPI_ISL_546025|2020-06-27	2020-06-27	USA	North America	18267	26	25	1	1	1	1	1	93	1	24438	17444
hCoV-19/USA/TX-HMH-6526/2020|EPI_ISL_546059|2020-06-27	2020-06-27	USA	North America	18301	26	25	1	1	1	1	1	93	1	24482	17444
hCoV-19/Australia/VIC2640/2020|EPI_ISL_521486|2020-06-28	2020-06-28	Australia	Oceania	9622	3291	1	1	1	1	1	1	39	1	24483	12995
hCoV-19/USA/TX-HMH-7065/2020|EPI_ISL_546475|2020-06-28	2020-06-28	USA	North America	18302	26	1	1	1	1	1	1	1790	1	24484	300
hCoV-19/Australia/VIC2452/2020|EPI_ISL_522158|2020-06-28	2020-06-28	Australia	Oceania	17956	1412	1	1	1	1	1	1	1767	1	24027	12995
hCoV-19/Australia/VIC2546/2020|EPI_ISL_522233|2020-06-28	2020-06-28	Australia	Oceania	9622	1412	1	1	1	1	1	1	39	1	12995	12995
hCoV-19/Australia/VIC2489/2020|EPI_ISL_522187|2020-06-28	2020-06-28	Australia	Oceania	18303	1412	1	1	1	1	1	1	39	1	24485	12995
hCoV-19/USA/TX-HMH-6975/2020|EPI_ISL_546400|2020-06-28	2020-06-28	USA	North America	18304	344	25	1	1	1	1	14	1	1	24486	2566
hCoV-19/Netherlands/ZH-EMC-290/2020|EPI_ISL_523632|2020-06-28	2020-06-28	Netherlands	Europe	18305	26	505	1	1	145	1	1	160	1	24487	27736
hCoV-19/Australia/VIC2642/2020|EPI_ISL_521488|2020-06-28	2020-06-28	Australia	Oceania	9622	1412	1	1	1	1	1	1	39	1	12995	12995
hCoV-19/Australia/VIC2477/2020|EPI_ISL_522180|2020-06-28	2020-06-28	Australia	Oceania	9622	1412	1	1	1	1	1	1	39	1	12995	12995
hCoV-19/USA/TX-HMH-6284/2020|EPI_ISL_547363|2020-06-28	2020-06-28	USA	North America	18306	2759	1	1	1	100	56	1	1791	1	24488	255
hCoV-19/USA/TX-HMH-7093/2020|EPI_ISL_546498|2020-06-28	2020-06-28	USA	North America	12843	26	938	1	29	1	78	1	39	1	17254	18372
hCoV-19/USA/TX-HMH-6307/2020|EPI_ISL_547380|2020-06-28	2020-06-28	USA	North America	18307	1897	25	1	71	1	1	1	168	1	24489	23032
hCoV-19/USA/TX-HMH-7029/2020|EPI_ISL_546447|2020-06-28	2020-06-28	USA	North America	17505	26	520	1	1	1	1	14	1050	1	23427	21210
hCoV-19/Australia/VIC2378/2020|EPI_ISL_522098|2020-06-28	2020-06-28	Australia	Oceania	9622	1932	1	1	1	1	1	1	1224	1	24490	22318
hCoV-19/Israel/CVL1198/2020|EPI_ISL_516906|2020-06-28	2020-06-28	Israel	Asia	18308	3292	1253	1	220	152	1	1	293	1	24491	NA
hCoV-19/USA/TX-HMH-7117/2020|EPI_ISL_546518|2020-06-28	2020-06-28	USA	North America	12648	3293	1	1	1	100	256	1	1792	1	24492	255
hCoV-19/USA/TX-HMH-7033/2020|EPI_ISL_546451|2020-06-28	2020-06-28	USA	North America	16440	26	1	1	1	1	1	1	1	1	22040	255
hCoV-19/USA/TX-HMH-7071/2020|EPI_ISL_546480|2020-06-28	2020-06-28	USA	North America	18309	319	25	127	209	1	1	1	1	1	24493	844
hCoV-19/USA/TX-HMH-7080/2020|EPI_ISL_546487|2020-06-28	2020-06-28	USA	North America	18310	26	1	1	9	1	1	1	39	1	24494	317
hCoV-19/USA/TX-HMH-7096/2020|EPI_ISL_546500|2020-06-28	2020-06-28	USA	North America	18311	476	25	1	1	1	1	1	1	1	24495	3186
hCoV-19/Australia/VIC2469/2020|EPI_ISL_522172|2020-06-28	2020-06-28	Australia	Oceania	9622	3294	1	1	1	1	1	1	655	1	24496	24039
hCoV-19/England/ALDP-7215D6/2020|EPI_ISL_557579|2020-06-28	2020-06-28	United Kingdom	Europe	17183	127	1	1	1	1	1	1	39	1	23010	1540
hCoV-19/USA/TX-HMH-7002/2020|EPI_ISL_546423|2020-06-28	2020-06-28	USA	North America	17611	26	520	1	1	1	1	14	1050	1	23567	21210
hCoV-19/South Korea/KCDC2587/2020|EPI_ISL_514990|2020-06-28	2020-06-28	South Korea	Asia	11320	26	25	1	1	1	1	1	1780	1	24295	15279
hCoV-19/USA/TX-HMH-7105/2020|EPI_ISL_546507|2020-06-28	2020-06-28	USA	North America	17690	26	25	1	1	1	1	1	93	1	23669	17444
hCoV-19/Netherlands/UT-EMC-56/2020|EPI_ISL_523533|2020-06-28	2020-06-28	Netherlands	Europe	52	620	1	1	1	1	1	374	39	1	24387	300
hCoV-19/Australia/VIC2431/2020|EPI_ISL_522140|2020-06-28	2020-06-28	Australia	Oceania	9622	1932	1	1	1	1	1	1	39	1	22318	22318
hCoV-19/England/ALDP-8B9D16/2020|EPI_ISL_557009|2020-06-28	2020-06-28	United Kingdom	Europe	13131	26	430	1	1	1	1	1	39	1	17609	22075
hCoV-19/USA/FL-BPHL-1485/2020|EPI_ISL_549267|2020-06-28	2020-06-28	USA	North America	12955	2435	25	1	62	1	115	1	19	1	17390	24502
hCoV-19/USA/TX-HMH-7051/2020|EPI_ISL_546464|2020-06-28	2020-06-28	USA	North America	12616	26	25	1	1	1	1	1	93	1	17444	17444
hCoV-19/Australia/VIC2276/2020|EPI_ISL_521998|2020-06-28	2020-06-28	Australia	Oceania	18303	1412	1	1	1	1	1	1	39	1	24485	12995
hCoV-19/USA/TX-HMH-7118/2020|EPI_ISL_546519|2020-06-28	2020-06-28	USA	North America	16002	2759	1	1	1	100	56	1	114	1	24497	255
hCoV-19/South Korea/KCDC2586/2020|EPI_ISL_514989|2020-06-28	2020-06-28	South Korea	Asia	11320	26	25	1	1	1	1	1	1787	1	24455	15279
hCoV-19/USA/TX-HMH-7030/2020|EPI_ISL_546448|2020-06-28	2020-06-28	USA	North America	18312	3295	520	1	1	1	1	14	1050	1	24498	21210
hCoV-19/USA/TX-HMH-6517/2020|EPI_ISL_546052|2020-06-28	2020-06-28	USA	North America	18313	26	25	1	1	1	1	14	1	1	24499	768
hCoV-19/USA/TX-HMH-7116/2020|EPI_ISL_546517|2020-06-28	2020-06-28	USA	North America	17753	26	25	1	1	1	1	1	801	1	23759	338
hCoV-19/Australia/VIC2484/2020|EPI_ISL_522186|2020-06-28	2020-06-28	Australia	Oceania	9997	1876	1	1	1	1	1	1	39	1	13448	300
hCoV-19/England/QEUH-5FFCCF/2020|EPI_ISL_533245|2020-06-28	2020-06-28	United Kingdom	Europe	17861	194	1	1	1	1	1	1	39	1	23904	1852
hCoV-19/Australia/VIC2451/2020|EPI_ISL_522157|2020-06-28	2020-06-28	Australia	Oceania	9622	1412	1	1	1	1	1	1	431	1	24500	12995
hCoV-19/Netherlands/ZH-EMC-291/2020|EPI_ISL_523633|2020-06-28	2020-06-28	Netherlands	Europe	16830	26	505	1	1	145	1	1	160	1	22532	27736
hCoV-19/Scotland/QEUH-5FFF8A/2020|EPI_ISL_533237|2020-06-28	2020-06-28	United Kingdom	Europe	18314	973	1254	1	1	1	1	1	1	1	24501	258
hCoV-19/USA/TX-HMH-6951/2020|EPI_ISL_546379|2020-06-28	2020-06-28	USA	North America	18084	26	25	1	1	1	1	1	93	1	24212	17444
hCoV-19/USA/TX-HMH-7052/2020|EPI_ISL_546465|2020-06-28	2020-06-28	USA	North America	16622	26	25	63	1	1	1	1	1	1	22280	22280
hCoV-19/USA/FL-BPHL-1484/2020|EPI_ISL_549266|2020-06-28	2020-06-28	USA	North America	12955	26	25	1	62	1	115	1	19	1	24502	24502
hCoV-19/England/ALDP-8BA0A3/2020|EPI_ISL_557122|2020-06-28	2020-06-28	United Kingdom	Europe	18315	1254	1	1	1	1	1	192	39	1	24503	28179
hCoV-19/Australia/VIC2645/2020|EPI_ISL_521491|2020-06-28	2020-06-28	Australia	Oceania	18316	1412	1	1	1	1	1	1	655	1	24504	24039
hCoV-19/Netherlands/ZH-EMC-256/2020|EPI_ISL_523598|2020-06-28	2020-06-28	Netherlands	Europe	16830	26	505	1	1	145	1	1	160	1	22532	27736
hCoV-19/USA/TX-HMH-6346/2020|EPI_ISL_547405|2020-06-28	2020-06-28	USA	North America	17877	366	25	1	1	7	1	420	1	1	24505	6620
hCoV-19/USA/WA-UW-12624/2020|EPI_ISL_570877|2020-06-28	2020-06-28	USA	North America	12660	1775	1	1	12	1	1	1	4	1	24506	17027
hCoV-19/USA/TX-HMH-7104/2020|EPI_ISL_546506|2020-06-28	2020-06-28	USA	North America	16337	242	1	1	1	1	1	1	1	1	24507	255
hCoV-19/Australia/VIC2471/2020|EPI_ISL_522174|2020-06-28	2020-06-28	Australia	Oceania	9622	1412	1	1	1	1	1	1	39	1	12995	12995
hCoV-19/England/ALDP-8B9E6E/2020|EPI_ISL_557165|2020-06-28	2020-06-28	United Kingdom	Europe	13131	26	430	1	1	1	1	1	39	1	17609	22075
hCoV-19/USA/TX-HMH-7081/2020|EPI_ISL_546488|2020-06-28	2020-06-28	USA	North America	52	26	1245	1	1	1	1	1	39	1	24508	300
hCoV-19/Australia/VIC2470/2020|EPI_ISL_522173|2020-06-28	2020-06-28	Australia	Oceania	9622	1932	1	1	1	1	1	1	39	1	22318	22318
hCoV-19/USA/TX-HMH-7078/2020|EPI_ISL_546486|2020-06-28	2020-06-28	USA	North America	18317	26	25	1	1	1	1	1	1	1	24509	258
hCoV-19/USA/TX-HMH-7032/2020|EPI_ISL_546450|2020-06-28	2020-06-28	USA	North America	14960	644	1	1	1	1	380	1	39	1	23780	300
hCoV-19/USA/TX-HMH-6991/2020|EPI_ISL_546414|2020-06-28	2020-06-28	USA	North America	18318	26	1227	137	1	1	1	1	1	1	24510	22280
hCoV-19/Australia/VIC2433/2020|EPI_ISL_522142|2020-06-28	2020-06-28	Australia	Oceania	9622	1412	1	1	1	1	1	1	39	1	12995	12995
hCoV-19/USA/TX-HMH-7056/2020|EPI_ISL_546468|2020-06-28	2020-06-28	USA	North America	18319	26	1	1	72	1	1	1	39	1	24511	300
hCoV-19/Australia/VIC2430/2020|EPI_ISL_522139|2020-06-28	2020-06-28	Australia	Oceania	9622	1932	1	1	1	1	1	1	39	1	22318	22318
hCoV-19/Australia/VIC3226/2020|EPI_ISL_520909|2020-06-28	2020-06-28	Australia	Oceania	18045	1412	1	1	1	1	1	1	39	1	24150	12995
hCoV-19/USA/TX-HMH-7099/2020|EPI_ISL_546502|2020-06-28	2020-06-28	USA	North America	18320	26	25	1	1	1	61	1	168	1	24512	3530
hCoV-19/USA/TX-HMH-5807/2020|EPI_ISL_547029|2020-06-28	2020-06-28	USA	North America	18321	3005	25	1	71	1	1	1	168	1	24513	23032
hCoV-19/USA/TX-HMH-7007/2020|EPI_ISL_546426|2020-06-28	2020-06-28	USA	North America	15158	2759	1	1	159	100	361	1	114	1	21844	255
hCoV-19/USA/WA-UW-12611/2020|EPI_ISL_570874|2020-06-28	2020-06-28	USA	North America	18322	3296	520	1	1	1	1	14	1050	1	24514	21210
hCoV-19/USA/OR-OHSU-0859/2020|EPI_ISL_525913|2020-06-28	2020-06-28	USA	North America	12974	26	25	1	1	1	1	1	168	1	17415	3530
hCoV-19/USA/TX-HMH-7103/2020|EPI_ISL_546505|2020-06-28	2020-06-28	USA	North America	18323	2448	1	1	1	1	1	1	1	10	24515	255
hCoV-19/Australia/VIC2883/2020|EPI_ISL_521714|2020-06-28	2020-06-28	Australia	Oceania	18045	1412	1	1	1	1	1	1	39	1	24150	12995
hCoV-19/Australia/VIC2476/2020|EPI_ISL_522179|2020-06-28	2020-06-28	Australia	Oceania	9622	1932	1	1	1	1	1	1	39	1	22318	22318
hCoV-19/USA/TX-HMH-7073/2020|EPI_ISL_546482|2020-06-28	2020-06-28	USA	North America	12616	26	25	1	1	1	1	1	93	1	17444	17444
hCoV-19/USA/TX-HMH-5912/2020|EPI_ISL_547104|2020-06-28	2020-06-28	USA	North America	18324	3297	450	1	1	1	1	14	15	1	24516	1189
hCoV-19/USA/TX-HMH-7036/2020|EPI_ISL_546454|2020-06-28	2020-06-28	USA	North America	18325	2759	1	1	159	100	256	421	114	1	24517	255
hCoV-19/USA/TX-HMH-7089/2020|EPI_ISL_546494|2020-06-28	2020-06-28	USA	North America	17445	644	1	1	1	1	1	1	39	1	23467	300
hCoV-19/USA/TX-HMH-6971/2020|EPI_ISL_546397|2020-06-28	2020-06-28	USA	North America	12616	26	25	1	421	1	1	1	93	1	24518	17444
hCoV-19/Australia/VIC2373/2020|EPI_ISL_522093|2020-06-28	2020-06-28	Australia	Oceania	9622	1412	1	1	1	1	1	1	39	1	12995	12995
hCoV-19/USA/TX-HMH-7018/2020|EPI_ISL_546437|2020-06-28	2020-06-28	USA	North America	18326	26	47	1	1	1	1	14	1786	1	24519	1189
hCoV-19/USA/TX-HMH-6963/2020|EPI_ISL_546390|2020-06-28	2020-06-28	USA	North America	17547	26	25	1	1	1	1	1	1	1	23484	258
hCoV-19/Australia/VIC2374/2020|EPI_ISL_522094|2020-06-28	2020-06-28	Australia	Oceania	18327	1412	1	1	1	1	1	1	39	1	24520	12995
hCoV-19/Australia/VIC2559/2020|EPI_ISL_522243|2020-06-28	2020-06-28	Australia	Oceania	9622	1412	1	1	1	1	1	1	39	1	12995	12995
hCoV-19/USA/TX-HMH-6038/2020|EPI_ISL_547184|2020-06-28	2020-06-28	USA	North America	18328	26	1	1	1	1	1	1	656	1	24521	297
hCoV-19/USA/WA-UW-12634/2020|EPI_ISL_570881|2020-06-28	2020-06-28	USA	North America	18329	2759	1	1	159	100	256	1	114	1	24522	255
hCoV-19/Sweden/20-52182/2020|EPI_ISL_582836|2020-06-28	2020-06-28	Sweden	Europe	18330	1124	875	1	303	1	1	1	1	1	24523	NA
hCoV-19/Australia/VIC2479/2020|EPI_ISL_522182|2020-06-28	2020-06-28	Australia	Oceania	9997	1876	1	1	1	1	1	1	39	1	13448	300
hCoV-19/USA/TX-HMH-7070/2020|EPI_ISL_546479|2020-06-28	2020-06-28	USA	North America	18331	26	25	1	1	1	61	1	168	1	24524	3530
hCoV-19/Australia/VIC2560/2020|EPI_ISL_522244|2020-06-28	2020-06-28	Australia	Oceania	18332	1412	1	1	1	1	1	1	39	1	24525	12995
hCoV-19/USA/TX-HMH-5870/2020|EPI_ISL_547076|2020-06-28	2020-06-28	USA	North America	18321	3298	25	1	71	1	1	1	168	1	24526	23032
hCoV-19/Spain/CT-ISCIII-2013595/2020|EPI_ISL_539547|2020-06-28	2020-06-28	Spain	Europe	18333	2477	1	1	1	1	1	1	224	1	24527	300
hCoV-19/USA/TX-HMH-7068/2020|EPI_ISL_546477|2020-06-28	2020-06-28	USA	North America	18131	26	25	1	1	1	61	1	168	1	24270	3530
hCoV-19/Sweden/20-52185/2020|EPI_ISL_582838|2020-06-28	2020-06-28	Sweden	Europe	18334	1124	875	1	303	1	1	1	1	1	24528	291
hCoV-19/Australia/VIC2637/2020|EPI_ISL_521483|2020-06-28	2020-06-28	Australia	Oceania	9622	1412	1	1	1	1	1	1	39	1	12995	12995
hCoV-19/Australia/VIC2415/2020|EPI_ISL_522126|2020-06-28	2020-06-28	Australia	Oceania	9622	1932	1	1	1	1	1	1	39	1	22318	22318
hCoV-19/USA/WA-UW-12641/2020|EPI_ISL_570859|2020-06-28	2020-06-28	USA	North America	18335	26	1	1	1	1	1	1	39	1	24529	300
hCoV-19/USA/TX-HMH-7075/2020|EPI_ISL_546484|2020-06-28	2020-06-28	USA	North America	16440	26	1	1	1	1	1	1	1793	1	24530	255
hCoV-19/USA/TX-HMH-7175/2020|EPI_ISL_546571|2020-06-28	2020-06-28	USA	North America	18336	3048	25	1	1	1	1	1	623	1	24531	258
hCoV-19/England/ALDP-8D452C/2020|EPI_ISL_557036|2020-06-28	2020-06-28	United Kingdom	Europe	17120	3082	1	1	1	1	1	123	1755	1	23897	399
hCoV-19/Australia/VIC2475/2020|EPI_ISL_522178|2020-06-28	2020-06-28	Australia	Oceania	9622	1412	1	1	1	1	1	1	39	1	12995	12995
hCoV-19/South Korea/KCDC2590/2020|EPI_ISL_514993|2020-06-28	2020-06-28	South Korea	Asia	11320	26	25	1	1	1	1	1	127	1	15279	15279
hCoV-19/USA/TX-HMH-7101/2020|EPI_ISL_546504|2020-06-28	2020-06-28	USA	North America	18337	26	1	1	9	1	1	1	39	1	24532	317
hCoV-19/South Korea/KCDC2591/2020|EPI_ISL_514994|2020-06-28	2020-06-28	South Korea	Asia	11320	26	25	1	1	1	1	1	127	1	15279	15279
hCoV-19/USA/TX-HMH-7100/2020|EPI_ISL_546503|2020-06-28	2020-06-28	USA	North America	18338	26	47	1	1	1	1	422	1786	1	24533	1189
hCoV-19/Australia/VIC2468/2020|EPI_ISL_522171|2020-06-28	2020-06-28	Australia	Oceania	9622	1412	1	24	1	1	1	1	655	1	24534	24039
hCoV-19/USA/TX-HMH-6016/2020|EPI_ISL_547170|2020-06-28	2020-06-28	USA	North America	16240	138	1	1	1	1	1	1	1	1	21787	255
hCoV-19/Australia/VIC3036/2020|EPI_ISL_520749|2020-06-28	2020-06-28	Australia	Oceania	18339	3268	1	1	197	1	86	236	39	1	24535	2490
hCoV-19/USA/WA-UW-12709/2020|EPI_ISL_570891|2020-06-28	2020-06-28	USA	North America	16622	906	25	63	1	1	1	1	1	1	24536	22280
hCoV-19/USA/TX-HMH-7057/2020|EPI_ISL_546469|2020-06-28	2020-06-28	USA	North America	18340	344	25	1	1	1	1	14	1	1	24537	2566
hCoV-19/USA/TX-HMH-5787/2020|EPI_ISL_547014|2020-06-28	2020-06-28	USA	North America	18341	26	47	1	1	1	1	295	1	1	24538	1189
hCoV-19/USA/TX-HMH-5786/2020|EPI_ISL_547013|2020-06-28	2020-06-28	USA	North America	17611	26	520	1	1	1	1	14	1050	1	23567	21210
hCoV-19/Australia/VIC2647/2020|EPI_ISL_521493|2020-06-28	2020-06-28	Australia	Oceania	9997	1876	1	1	1	1	1	1	39	1	13448	300
hCoV-19/Australia/VIC2537/2020|EPI_ISL_522230|2020-06-28	2020-06-28	Australia	Oceania	9622	1412	1	1	1	1	1	1	39	1	12995	12995
hCoV-19/Australia/VIC2416/2020|EPI_ISL_522127|2020-06-28	2020-06-28	Australia	Oceania	9622	1932	1	1	1	1	1	1	39	1	22318	22318
hCoV-19/USA/TX-HMH-7066/2020|EPI_ISL_546476|2020-06-28	2020-06-28	USA	North America	15786	26	520	1	1	1	1	14	1050	1	21210	21210
hCoV-19/USA/TX-HMH-6943/2020|EPI_ISL_546372|2020-06-28	2020-06-28	USA	North America	16440	26	1	1	1	1	1	1	1793	1	24530	255
hCoV-19/England/ALDP-8B9FD4/2020|EPI_ISL_557138|2020-06-28	2020-06-28	United Kingdom	Europe	303	85	55	1	1	1	1	1	39	1	22926	399
hCoV-19/Australia/VIC2480/2020|EPI_ISL_522183|2020-06-28	2020-06-28	Australia	Oceania	9622	1412	1	1	1	1	1	1	655	1	24039	24039
hCoV-19/Sweden/20-52184/2020|EPI_ISL_582837|2020-06-28	2020-06-28	Sweden	Europe	18342	2211	875	1	303	1	54	1	89	1	24539	300
hCoV-19/Australia/VIC2481/2020|EPI_ISL_522184|2020-06-28	2020-06-28	Australia	Oceania	9622	1412	1	1	1	1	1	1	655	1	24039	24039
hCoV-19/USA/TX-HMH-6010/2020|EPI_ISL_547166|2020-06-28	2020-06-28	USA	North America	18343	26	25	1	39	1	1	14	1	1	24540	1189
hCoV-19/England/ALDP-8B9CFB/2020|EPI_ISL_557029|2020-06-28	2020-06-28	United Kingdom	Europe	18344	3299	55	1	1	1	1	1	39	1	24541	399
hCoV-19/USA/TX-HMH-7114/2020|EPI_ISL_546515|2020-06-28	2020-06-28	USA	North America	18345	26	1	1	1	1	51	1	1	1	24542	255
hCoV-19/USA/TX-HMH-7019/2020|EPI_ISL_546438|2020-06-28	2020-06-28	USA	North America	12616	26	25	1	1	1	1	132	93	1	24543	17444
hCoV-19/Australia/VIC3230/2020|EPI_ISL_520913|2020-06-29	2020-06-29	Australia	Oceania	9622	1412	1	1	1	1	1	1	39	1	12995	12995
hCoV-19/Australia/VIC2547/2020|EPI_ISL_522234|2020-06-29	2020-06-29	Australia	Oceania	18332	1412	1	1	1	1	1	1	39	1	24525	12995
hCoV-19/USA/WA-UW-12801/2020|EPI_ISL_570904|2020-06-29	2020-06-29	USA	North America	18346	26	257	1	1	1	1	1	1021	1	24544	300
hCoV-19/USA/GA-CDC-5102/2020|EPI_ISL_566090|2020-06-29	2020-06-29	USA	North America	18347	26	561	1	1	1	1	1	1334	1	24545	338
hCoV-19/USA/TX-HMH-5393/2020|EPI_ISL_544741|2020-06-29	2020-06-29	USA	North America	16121	476	25	1	1	1	1	1	1794	1	24546	3186
hCoV-19/Australia/VIC2635/2020|EPI_ISL_521481|2020-06-29	2020-06-29	Australia	Oceania	9622	1412	1	1	1	1	1	1	39	1	12995	12995
hCoV-19/USA/WA-UW-12797/2020|EPI_ISL_570903|2020-06-29	2020-06-29	USA	North America	18348	3300	1	1	1	1	1	1	39	1	24547	300
hCoV-19/Australia/VIC2413/2020|EPI_ISL_522124|2020-06-29	2020-06-29	Australia	Oceania	9997	1876	1	1	15	1	1	1	39	1	24548	300
hCoV-19/Spain/CT-ISCIII-2013586/2020|EPI_ISL_539542|2020-06-29	2020-06-29	Spain	Europe	18349	1365	1	1	1	1	1	1	1	1	24549	255
hCoV-19/USA/GA-CDC-5113/2020|EPI_ISL_566097|2020-06-29	2020-06-29	USA	North America	18063	26	561	1	1	1	1	1	1334	1	24178	338
hCoV-19/England/ALDP-6FAF24/2020|EPI_ISL_557553|2020-06-29	2020-06-29	United Kingdom	Europe	18350	26	1	1	1	1	1	1	39	1	24550	300
hCoV-19/Australia/VIC2664/2020|EPI_ISL_521508|2020-06-29	2020-06-29	Australia	Oceania	9622	1412	1	1	1	1	1	1	39	1	12995	12995
hCoV-19/England/ALDP-8B7F9A/2020|EPI_ISL_557018|2020-06-29	2020-06-29	United Kingdom	Europe	3247	1254	1	1	1	1	1	192	39	1	21830	28179
hCoV-19/Australia/NSW2497/2020|EPI_ISL_527026|2020-06-29	2020-06-29	Australia	Oceania	18351	395	1	1	1	1	1	1	39	1	24551	300
hCoV-19/England/ALDP-6E51BD/2020|EPI_ISL_557636|2020-06-29	2020-06-29	United Kingdom	Europe	16486	26	842	1	1	1	1	1	39	1	22097	26989
hCoV-19/England/ALDP-6FBFF6/2020|EPI_ISL_557373|2020-06-29	2020-06-29	United Kingdom	Europe	16802	560	576	11	1	1	1	1	39	1	24552	19653
hCoV-19/USA/AK-PHL683/2020|EPI_ISL_586255|2020-06-29	2020-06-29	USA	North America	18352	3301	25	1	1	1	1	14	148	1	24553	768
hCoV-19/USA/WA-UW-12653/2020|EPI_ISL_570884|2020-06-29	2020-06-29	USA	North America	12378	2294	520	1	1	1	1	14	1050	1	16987	16987
hCoV-19/USA/TX-HMH-7366/2020|EPI_ISL_546710|2020-06-29	2020-06-29	USA	North America	18353	520	1	1	1	1	1	1	1774	79	24554	498
hCoV-19/USA/WA-UW-12652/2020|EPI_ISL_570883|2020-06-29	2020-06-29	USA	North America	12378	2294	520	1	1	1	1	14	1050	1	16987	16987
hCoV-19/England/ALDP-6FAD0C/2020|EPI_ISL_557390|2020-06-29	2020-06-29	United Kingdom	Europe	18350	26	1	1	1	1	1	1	39	1	24550	300
hCoV-19/Australia/VIC2402/2020|EPI_ISL_522118|2020-06-29	2020-06-29	Australia	Oceania	18354	1412	1	1	1	1	1	1	39	1	24555	12995
hCoV-19/USA/TX-HMH-7383/2020|EPI_ISL_546722|2020-06-29	2020-06-29	USA	North America	16142	476	25	1	226	1	1	1	4	1	21665	3186
hCoV-19/Australia/VIC2513/2020|EPI_ISL_522208|2020-06-29	2020-06-29	Australia	Oceania	18355	1412	1	1	1	1	1	1	39	1	24556	12995
hCoV-19/France/IDF-8589/2020|EPI_ISL_560636|2020-06-29	2020-06-29	France	Europe	18356	3302	200	7	1	1	1	1	48	1	24557	258
hCoV-19/USA/WA-UW-12787/2020|EPI_ISL_576405|2020-06-29	2020-06-29	USA	North America	18357	3229	1	1	1	1	1	1	4	1	24558	17027
hCoV-19/USA/WA-UW-12948/2020|EPI_ISL_570936|2020-06-29	2020-06-29	USA	North America	18275	2294	520	1	1	1	1	14	1050	1	24448	16987
hCoV-19/Australia/VIC2394/2020|EPI_ISL_522111|2020-06-29	2020-06-29	Australia	Oceania	18358	1412	1	1	1	1	1	1	655	1	24559	24039
hCoV-19/USA/TX-HMH-7168/2020|EPI_ISL_546563|2020-06-29	2020-06-29	USA	North America	18359	26	520	1	1	1	1	14	1050	1	24560	21210
hCoV-19/USA/TX-HMH-5812/2020|EPI_ISL_547034|2020-06-29	2020-06-29	USA	North America	16622	26	25	63	1	1	1	1	1	1	22280	22280
hCoV-19/England/ALDP-749A24/2020|EPI_ISL_557439|2020-06-29	2020-06-29	United Kingdom	Europe	18255	3303	1	1	1	23	1	80	39	1	24561	300
hCoV-19/USA/WA-UW-12924/2020|EPI_ISL_570931|2020-06-29	2020-06-29	USA	North America	12378	2294	520	1	1	1	1	14	1050	1	16987	16987
hCoV-19/USA/TX-HMH-7169/2020|EPI_ISL_546564|2020-06-29	2020-06-29	USA	North America	18360	26	1255	1	1	1	52	1	39	1	24562	300
hCoV-19/Israel/CVL1060/2020|EPI_ISL_516901|2020-06-29	2020-06-29	Israel	Asia	18361	26	120	1	1	1	1	1	1021	1	24563	300
hCoV-19/England/ALDP-705796/2020|EPI_ISL_581430|2020-06-29	2020-06-29	United Kingdom	Europe	18362	85	10	1	9	1	1	1	1657	1	24564	780
hCoV-19/USA/TX-HMH-5798/2020|EPI_ISL_547022|2020-06-29	2020-06-29	USA	North America	17433	26	25	1	1	1	1	14	1	1	23339	768
hCoV-19/England/ALDP-8B8CFC/2020|EPI_ISL_557111|2020-06-29	2020-06-29	United Kingdom	Europe	16754	26	1	1	1	1	1	1	39	1	22441	300
hCoV-19/England/ALDP-8B6F9B/2020|EPI_ISL_557098|2020-06-29	2020-06-29	United Kingdom	Europe	16621	2298	1	1	1	1	219	1	39	1	24565	22279
hCoV-19/USA/TX-HMH-7107/2020|EPI_ISL_546509|2020-06-29	2020-06-29	USA	North America	18360	26	1255	1	1	1	52	1	39	1	24562	300
hCoV-19/England/ALDP-744449/2020|EPI_ISL_557485|2020-06-29	2020-06-29	United Kingdom	Europe	18363	2870	1	1	1	1	1	1	39	1	24566	399
hCoV-19/England/ALDP-90671B/2020|EPI_ISL_551569|2020-06-29	2020-06-29	United Kingdom	Europe	18364	3084	1	1	1	1	1	1	39	1	24567	300
hCoV-19/England/ALDP-746FBF/2020|EPI_ISL_557454|2020-06-29	2020-06-29	United Kingdom	Europe	18365	26	1	11	1	1	1	1	39	1	24568	19653
hCoV-19/USA/TX-HMH-7238/2020|EPI_ISL_546619|2020-06-29	2020-06-29	USA	North America	18366	26	1	1	1	1	1	1	1	1	24569	255
hCoV-19/Russia/OMS-ORINFI-1631S/2020|EPI_ISL_569827|2020-06-29	2020-06-29	Russia	Europe	18367	1013	1	1	1	1	1	1	39	1	24570	300
hCoV-19/England/ALDP-6FD62C/2020|EPI_ISL_557482|2020-06-29	2020-06-29	United Kingdom	Europe	16392	985	1090	1	1	1	1	18	1020	1	24571	300
hCoV-19/USA/TX-HMH-7402/2020|EPI_ISL_546741|2020-06-29	2020-06-29	USA	North America	18368	26	25	1	103	1	1	1	1	1	24572	258
hCoV-19/Australia/VIC2523/2020|EPI_ISL_522217|2020-06-29	2020-06-29	Australia	Oceania	9622	1412	1	1	1	1	1	1	39	1	12995	12995
hCoV-19/USA/OR-OHSU-0875/2020|EPI_ISL_525918|2020-06-29	2020-06-29	USA	North America	5509	2401	937	1	1	1	313	1	1	1	17256	338
hCoV-19/USA/WA-UW-12908/2020|EPI_ISL_570927|2020-06-29	2020-06-29	USA	North America	17964	26	1	1	1	1	1	1	39	1	24037	300
hCoV-19/USA/TX-HMH-7235/2020|EPI_ISL_546617|2020-06-29	2020-06-29	USA	North America	18369	26	25	1	1	1	1	1	1	10	24573	258
hCoV-19/Australia/VIC2880/2020|EPI_ISL_521711|2020-06-29	2020-06-29	Australia	Oceania	9622	1412	1	1	1	1	1	1	39	1	12995	12995
hCoV-19/Australia/VIC2681/2020|EPI_ISL_521522|2020-06-29	2020-06-29	Australia	Oceania	9622	1412	1	1	1	1	1	1	39	1	12995	12995
hCoV-19/England/ALDP-8B5D83/2020|EPI_ISL_557091|2020-06-29	2020-06-29	United Kingdom	Europe	17057	3070	1	1	1	1	52	1	1676	1	22837	399
hCoV-19/England/ALDP-700C32/2020|EPI_ISL_557736|2020-06-29	2020-06-29	United Kingdom	Europe	18370	26	1	1	1	1	1	1	39	1	24574	300
hCoV-19/USA/OR-OHSU-0869/2020|EPI_ISL_525916|2020-06-29	2020-06-29	USA	North America	5509	2401	937	1	1	1	313	1	1	1	17256	338
hCoV-19/USA/TX-HMH-5148/2020|EPI_ISL_544558|2020-06-29	2020-06-29	USA	North America	15786	26	520	1	1	1	1	14	1050	1	21210	21210
hCoV-19/Australia/VIC2392/2020|EPI_ISL_522109|2020-06-29	2020-06-29	Australia	Oceania	18371	3304	25	1	1	1	1	1	1	1	24575	258
hCoV-19/USA/TX-HMH-7222/2020|EPI_ISL_546610|2020-06-29	2020-06-29	USA	North America	17579	1555	450	1	1	1	1	14	1	1	23523	1189
hCoV-19/England/ALDP-6BB5D2/2020|EPI_ISL_557939|2020-06-29	2020-06-29	United Kingdom	Europe	18372	3305	1139	1	96	1	1	1	1620	1	24576	300
hCoV-19/USA/TX-HMH-7302/2020|EPI_ISL_546659|2020-06-29	2020-06-29	USA	North America	10600	205	1	1	1	1	1	1	519	1	24577	300
hCoV-19/England/ALDP-8B672A/2020|EPI_ISL_557072|2020-06-29	2020-06-29	United Kingdom	Europe	18373	26	1256	1	1	1	1	1	1499	1	24578	300
hCoV-19/England/ALDP-7444FE/2020|EPI_ISL_557537|2020-06-29	2020-06-29	United Kingdom	Europe	18374	2880	1	1	1	1	1	1	552	1	24579	300
hCoV-19/Costa Rica/INC-0073/2020|EPI_ISL_527741|2020-06-29	2020-06-29	Costa Rica	North America	12388	2159	1	1	1	1	1	1	1272	1	16681	300
hCoV-19/England/ALDP-6FD7CF/2020|EPI_ISL_557468|2020-06-29	2020-06-29	United Kingdom	Europe	18375	297	1	1	1	1	1	1	4	1	24580	498
hCoV-19/USA/TX-HMH-5415/2020|EPI_ISL_544759|2020-06-29	2020-06-29	USA	North America	18376	26	687	1	1	1	1	1	1699	1	24581	3530
hCoV-19/USA/TX-HMH-7207/2020|EPI_ISL_546598|2020-06-29	2020-06-29	USA	North America	18377	26	25	1	1	45	1	1	93	1	24582	17444
hCoV-19/England/ALDP-8B6283/2020|EPI_ISL_557075|2020-06-29	2020-06-29	United Kingdom	Europe	17256	288	1	1	400	1	1	1	39	1	23107	23107
hCoV-19/Wales/ALDP-6FA9EA/2020|EPI_ISL_557466|2020-06-29	2020-06-29	United Kingdom	Europe	10033	735	1	1	1	1	1	1	39	1	24583	300
hCoV-19/USA/TX-HMH-7332/2020|EPI_ISL_546681|2020-06-29	2020-06-29	USA	North America	17967	2548	1	1	1	1	1	1	1	1	24041	255
hCoV-19/USA/TX-HMH-7149/2020|EPI_ISL_546547|2020-06-29	2020-06-29	USA	North America	18378	26	25	1	1	1	1	14	32	1	24584	768
hCoV-19/USA/GA-CDC-5097/2020|EPI_ISL_566086|2020-06-29	2020-06-29	USA	North America	18063	26	561	1	1	1	1	1	1334	1	24178	338
hCoV-19/Australia/VIC3220/2020|EPI_ISL_520905|2020-06-29	2020-06-29	Australia	Oceania	9622	1412	1	1	1	1	1	1	39	1	12995	12995
hCoV-19/USA/TX-HMH-7300/2020|EPI_ISL_546657|2020-06-29	2020-06-29	USA	North America	15550	26	437	1	1	1	39	1	39	1	23387	300
hCoV-19/USA/WA-UW-12861/2020|EPI_ISL_570915|2020-06-29	2020-06-29	USA	North America	18275	2294	520	1	1	1	1	14	1050	1	24448	16987
hCoV-19/USA/LA-EVTL544/2020|EPI_ISL_578948|2020-06-29	2020-06-29	USA	North America	6652	1283	25	1	1	1	1	76	1	1	9032	1043
hCoV-19/England/ALDP-74527B/2020|EPI_ISL_557539|2020-06-29	2020-06-29	United Kingdom	Europe	18379	3306	25	1	1	1	1	1	1795	1	24585	258
hCoV-19/USA/TX-HMH-7317/2020|EPI_ISL_546672|2020-06-29	2020-06-29	USA	North America	18380	26	520	1	1	1	1	14	1796	1	24586	21210
hCoV-19/England/ALDP-8B41B5/2020|EPI_ISL_557025|2020-06-29	2020-06-29	United Kingdom	Europe	52	1254	1	1	1	1	1	192	39	1	13389	13389
hCoV-19/USA/UN-UW-12776/2020|EPI_ISL_576403|2020-06-29	2020-06-29	USA	North America	18381	26	25	1	71	1	1	1	1	1	24587	258
hCoV-19/England/ALDP-702641/2020|EPI_ISL_581431|2020-06-29	2020-06-29	United Kingdom	Europe	18382	85	10	1	9	1	1	1	1657	1	24588	780
hCoV-19/France/IDF-8707/2020|EPI_ISL_560642|2020-06-29	2020-06-29	France	Europe	18383	2315	22	41	1	1	232	1	39	1	24589	300
hCoV-19/USA/UN-UW-12782/2020|EPI_ISL_576404|2020-06-29	2020-06-29	USA	North America	18384	26	1	1	1	1	1	1	1797	1	24590	300
hCoV-19/Sweden/20-52800/2020|EPI_ISL_582809|2020-06-29	2020-06-29	Sweden	Europe	18385	279	1	1	1	1	1	1	39	1	24591	300
hCoV-19/USA/TX-HMH-7904/2020|EPI_ISL_545695|2020-06-29	2020-06-29	USA	North America	16713	3239	25	1	71	1	1	1	168	1	24138	23032
hCoV-19/England/MILK-751BF9/2020|EPI_ISL_557492|2020-06-29	2020-06-29	United Kingdom	Europe	17839	26	1	1	1	1	1	1	39	1	23877	300
hCoV-19/USA/TX-HMH-5434/2020|EPI_ISL_544772|2020-06-29	2020-06-29	USA	North America	18386	26	1	1	1	1	1	1	1749	1	24592	300
hCoV-19/Australia/VIC2512/2020|EPI_ISL_522207|2020-06-29	2020-06-29	Australia	Oceania	9622	1932	1	1	1	1	1	1	39	1	22318	22318
hCoV-19/USA/CA-IGI-0324/2020|EPI_ISL_576520|2020-06-29	2020-06-29	USA	North America	18387	1891	1	1	1	1	1	1	39	1	24593	300
hCoV-19/USA/TX-HMH-7323/2020|EPI_ISL_546675|2020-06-29	2020-06-29	USA	North America	18360	26	1255	1	1	1	52	1	39	1	24562	300
hCoV-19/USA/TX-HMH-7218/2020|EPI_ISL_546607|2020-06-29	2020-06-29	USA	North America	18388	2899	1	1	1	1	1	31	39	1	24594	300
hCoV-19/Australia/VIC2514/2020|EPI_ISL_522209|2020-06-29	2020-06-29	Australia	Oceania	9622	1412	1	1	1	1	1	1	39	1	12995	12995
hCoV-19/England/ALDP-7004EF/2020|EPI_ISL_557569|2020-06-29	2020-06-29	United Kingdom	Europe	52	1254	1	1	1	1	1	192	39	1	13389	13389
hCoV-19/USA/TX-HMH-5351/2020|EPI_ISL_544707|2020-06-29	2020-06-29	USA	North America	12616	26	25	1	1	1	1	1	93	1	17444	17444
hCoV-19/USA/TX-HMH-5115/2020|EPI_ISL_544534|2020-06-29	2020-06-29	USA	North America	18389	3307	25	1	71	1	1	1	168	1	24595	23032
hCoV-19/England/MILK-74CE52/2020|EPI_ISL_557375|2020-06-29	2020-06-29	United Kingdom	Europe	18387	1891	1	1	1	1	1	1	39	1	24593	300
hCoV-19/England/ALDP-6FF8BB/2020|EPI_ISL_557714|2020-06-29	2020-06-29	United Kingdom	Europe	16097	973	25	1	1	1	1	1	339	1	22669	258
hCoV-19/USA/TX-HMH-7368/2020|EPI_ISL_546711|2020-06-29	2020-06-29	USA	North America	12616	26	25	1	1	1	1	1	93	1	17444	17444
hCoV-19/Netherlands/ZH-EMC-292/2020|EPI_ISL_523634|2020-06-29	2020-06-29	Netherlands	Europe	16830	26	505	1	1	145	1	1	1798	1	24596	27736
hCoV-19/England/ALDP-6BB226/2020|EPI_ISL_557929|2020-06-29	2020-06-29	United Kingdom	Europe	18372	3305	1139	1	96	1	1	1	1620	1	24576	300
hCoV-19/Australia/VIC2478/2020|EPI_ISL_522181|2020-06-29	2020-06-29	Australia	Oceania	18390	1412	1	1	1	1	1	1	39	1	24597	12995
hCoV-19/England/ALDP-74533C/2020|EPI_ISL_557527|2020-06-29	2020-06-29	United Kingdom	Europe	9827	26	1	1	86	1	1	1	388	1	24598	13245
hCoV-19/USA/TX-HMH-7121/2020|EPI_ISL_546522|2020-06-29	2020-06-29	USA	North America	12616	200	25	1	1	1	1	1	93	1	24599	17444
hCoV-19/USA/TX-HMH-5472/2020|EPI_ISL_544798|2020-06-29	2020-06-29	USA	North America	17473	26	25	1	1	1	47	1	1724	1	23390	258
hCoV-19/USA/TX-HMH-7261/2020|EPI_ISL_546632|2020-06-29	2020-06-29	USA	North America	18391	26	1116	1	1	1	1	14	1	1	24600	1189
hCoV-19/USA/AK-PHL676/2020|EPI_ISL_586254|2020-06-29	2020-06-29	USA	North America	18392	26	1	1	59	1	1	114	39	1	24601	300
hCoV-19/England/ALDP-744986/2020|EPI_ISL_557404|2020-06-29	2020-06-29	United Kingdom	Europe	16635	3308	1	1	1	1	1	192	39	1	24602	28179
hCoV-19/USA/GA-CDC-5115/2020|EPI_ISL_566098|2020-06-29	2020-06-29	USA	North America	18063	26	561	1	1	1	1	1	1334	1	24178	338
hCoV-19/USA/WA-UW-12658/2020|EPI_ISL_570885|2020-06-29	2020-06-29	USA	North America	12378	2294	520	1	1	1	1	14	1050	16	24603	16987
hCoV-19/Australia/VIC2490/2020|EPI_ISL_522188|2020-06-29	2020-06-29	Australia	Oceania	9622	1412	1	1	1	1	1	1	39	1	12995	12995
hCoV-19/USA/TX-HMH-5499/2020|EPI_ISL_544822|2020-06-29	2020-06-29	USA	North America	18393	26	25	1	1	1	1	1	93	1	24604	17444
hCoV-19/England/ALDP-745378/2020|EPI_ISL_557476|2020-06-29	2020-06-29	United Kingdom	Europe	18225	2870	1	1	1	1	1	1	39	1	24386	300
hCoV-19/USA/WA-UW-12785/2020|EPI_ISL_570902|2020-06-29	2020-06-29	USA	North America	18394	3229	1	1	1	1	1	1	4	1	24605	17027
hCoV-19/Australia/VIC2414/2020|EPI_ISL_522125|2020-06-29	2020-06-29	Australia	Oceania	9622	1412	1	1	1	1	1	1	39	1	12995	12995
hCoV-19/USA/TX-HMH-7192/2020|EPI_ISL_546586|2020-06-29	2020-06-29	USA	North America	18360	26	1255	1	1	1	52	1	39	1	24562	300
hCoV-19/England/ALDP-8B5E35/2020|EPI_ISL_557133|2020-06-29	2020-06-29	United Kingdom	Europe	17057	3070	1	1	1	1	52	1	1676	1	22837	399
hCoV-19/USA/LA-EVTL602/2020|EPI_ISL_579006|2020-06-29	2020-06-29	USA	North America	16867	3028	1	1	1	1	1	1	1	1	24606	255
hCoV-19/USA/TX-HMH-7161/2020|EPI_ISL_546557|2020-06-29	2020-06-29	USA	North America	12616	26	25	1	1	1	1	1	93	1	17444	17444
hCoV-19/Australia/VIC2641/2020|EPI_ISL_521487|2020-06-29	2020-06-29	Australia	Oceania	9622	1412	1	1	1	1	1	1	39	1	12995	12995
hCoV-19/England/ALDP-72158B/2020|EPI_ISL_557584|2020-06-29	2020-06-29	United Kingdom	Europe	18395	26	1	1	1	1	1	1	1696	1	24607	300
hCoV-19/USA/TX-HMH-7143/2020|EPI_ISL_546541|2020-06-29	2020-06-29	USA	North America	16042	26	549	1	1	1	1	25	1	1	21543	258
hCoV-19/England/ALDP-6FBBE3/2020|EPI_ISL_557544|2020-06-29	2020-06-29	United Kingdom	Europe	16877	3030	25	1	30	1	1	1	113	1	22595	258
hCoV-19/England/ALDP-748551/2020|EPI_ISL_557543|2020-06-29	2020-06-29	United Kingdom	Europe	18396	26	178	1	23	1	1	1	1	1	24608	800
hCoV-19/USA/WA-UW-12853/2020|EPI_ISL_570913|2020-06-29	2020-06-29	USA	North America	18275	2294	520	1	1	1	1	14	1050	1	24448	16987
hCoV-19/USA/TX-HMH-5763/2020|EPI_ISL_546997|2020-06-29	2020-06-29	USA	North America	18397	26	25	27	1	1	1	14	936	1	24609	768
hCoV-19/USA/TX-HMH-7244/2020|EPI_ISL_546623|2020-06-29	2020-06-29	USA	North America	18398	26	1227	63	1	1	1	1	482	1	24610	22280
hCoV-19/USA/WA-UW-13234/2020|EPI_ISL_570961|2020-06-29	2020-06-29	USA	North America	12473	3309	469	1	1	1	1	1	39	1	24611	300
hCoV-19/USA/FL-BPHL-1486/2020|EPI_ISL_549268|2020-06-29	2020-06-29	USA	North America	12955	26	25	1	62	1	115	1	19	1	24502	24502
hCoV-19/USA/WA-UW-12728/2020|EPI_ISL_570894|2020-06-29	2020-06-29	USA	North America	12378	2294	921	1	1	1	1	14	1050	1	17048	16987
hCoV-19/USA/TX-HMH-7208/2020|EPI_ISL_546599|2020-06-29	2020-06-29	USA	North America	16440	26	1	1	1	1	1	1	1	1	22040	255
hCoV-19/USA/GA-CDC-5101/2020|EPI_ISL_566089|2020-06-29	2020-06-29	USA	North America	18399	26	561	1	1	1	1	1	1334	1	24612	338
hCoV-19/USA/TX-HMH-7361/2020|EPI_ISL_546707|2020-06-29	2020-06-29	USA	North America	18400	26	1255	1	1	1	52	1	39	1	24613	300
hCoV-19/USA/TX-HMH-7342/2020|EPI_ISL_546689|2020-06-29	2020-06-29	USA	North America	18401	344	25	1	422	1	1	14	1	1	24614	2566
hCoV-19/USA/TX-HMH-7355/2020|EPI_ISL_546700|2020-06-29	2020-06-29	USA	North America	16622	26	25	63	1	1	1	1	1	1	22280	22280
hCoV-19/USA/LA-EVTL543/2020|EPI_ISL_578947|2020-06-29	2020-06-29	USA	North America	18402	26	6	1	1	1	1	1	1799	1	24615	300
hCoV-19/USA/TX-HMH-7246/2020|EPI_ISL_546624|2020-06-29	2020-06-29	USA	North America	18403	138	1	1	1	1	1	1	1	1	24616	255
hCoV-19/USA/TX-HMH-7998/2020|EPI_ISL_545778|2020-06-29	2020-06-29	USA	North America	18404	26	1	34	1	1	1	1	1476	1	24617	300
hCoV-19/Australia/VIC2683/2020|EPI_ISL_521524|2020-06-29	2020-06-29	Australia	Oceania	9622	1412	1	1	1	1	1	1	39	1	12995	12995
hCoV-19/USA/TX-HMH-6958/2020|EPI_ISL_546385|2020-06-29	2020-06-29	USA	North America	16440	26	1	1	1	1	1	225	1	1	24618	255
hCoV-19/Wales/ALDP-6FA9F9/2020|EPI_ISL_557351|2020-06-29	2020-06-29	United Kingdom	Europe	18405	26	1	1	1	1	1	1	39	1	24619	300
hCoV-19/Australia/VIC2390/2020|EPI_ISL_522108|2020-06-29	2020-06-29	Australia	Oceania	18406	1871	583	1	385	1	72	1	764	1	24620	5447
hCoV-19/South Korea/KCDC2588/2020|EPI_ISL_514991|2020-06-29	2020-06-29	South Korea	Asia	18407	261	1	1	1	1	1	1	39	1	24621	300
hCoV-19/England/ALDP-6FA9BD/2020|EPI_ISL_581429|2020-06-29	2020-06-29	United Kingdom	Europe	18382	85	10	1	9	1	1	1	1657	1	24588	780
hCoV-19/USA/TX-HMH-5886/2020|EPI_ISL_547087|2020-06-29	2020-06-29	USA	North America	17063	26	1	1	1	1	1	1	1749	1	23828	300
hCoV-19/Australia/VIC2682/2020|EPI_ISL_521523|2020-06-29	2020-06-29	Australia	Oceania	18408	1412	1	1	1	1	1	1	39	1	24622	12995
hCoV-19/England/ALDP-6FFDDA/2020|EPI_ISL_557578|2020-06-29	2020-06-29	United Kingdom	Europe	18409	288	1	1	1	1	1	1	39	1	24623	2490
hCoV-19/USA/TX-HMH-5342/2020|EPI_ISL_544698|2020-06-29	2020-06-29	USA	North America	18410	26	25	1	1	1	1	1	168	1	24624	3530
hCoV-19/England/ALDP-6FB8FB/2020|EPI_ISL_557356|2020-06-29	2020-06-29	United Kingdom	Europe	18411	297	1	1	1	1	1	1	4	1	24625	498
hCoV-19/England/ALDP-921FD6/2020|EPI_ISL_553299|2020-06-29	2020-06-29	United Kingdom	Europe	18412	85	1	1	1	1	234	1	39	1	24626	399
hCoV-19/USA/TX-HMH-7401/2020|EPI_ISL_546740|2020-06-29	2020-06-29	USA	North America	15786	26	520	1	1	1	1	14	1050	1	21210	21210
hCoV-19/USA/TX-HMH-5480/2020|EPI_ISL_544806|2020-06-29	2020-06-29	USA	North America	16240	138	1	1	1	1	1	1	1	1	21787	255
hCoV-19/USA/TX-HMH-6238/2020|EPI_ISL_547333|2020-06-29	2020-06-29	USA	North America	1362	3310	25	1	1	1	1	1	168	1	24627	3530
hCoV-19/USA/CA-IGI-0342/2020|EPI_ISL_576531|2020-06-29	2020-06-29	USA	North America	18413	3311	1	1	1	1	1	156	1	24	24628	255
hCoV-19/USA/WA-UW-12907/2020|EPI_ISL_570926|2020-06-29	2020-06-29	USA	North America	17964	26	1	1	1	1	1	1	39	1	24037	300
hCoV-19/USA/TX-HMH-7179/2020|EPI_ISL_546574|2020-06-29	2020-06-29	USA	North America	16998	26	25	1	1	1	1	1	93	1	22762	17444
hCoV-19/England/ALDP-8B9842/2020|EPI_ISL_557099|2020-06-29	2020-06-29	United Kingdom	Europe	18414	288	1151	1	1	1	1	1	39	1	24629	2490
hCoV-19/Australia/VIC2388/2020|EPI_ISL_522106|2020-06-29	2020-06-29	Australia	Oceania	18415	194	1257	1	23	1	1	1	1	1	24630	800
hCoV-19/England/ALDP-6FD70B/2020|EPI_ISL_557484|2020-06-29	2020-06-29	United Kingdom	Europe	18132	3261	1242	1	1	1	1	123	39	1	24271	399
hCoV-19/USA/WA-UW-12761/2020|EPI_ISL_570899|2020-06-29	2020-06-29	USA	North America	12378	3312	520	1	1	1	1	14	1050	1	24631	16987
hCoV-19/England/ALDP-8B48B0/2020|EPI_ISL_557121|2020-06-29	2020-06-29	United Kingdom	Europe	16621	2298	1	1	1	1	386	1	39	1	24632	22279
hCoV-19/USA/WA-UW-12839/2020|EPI_ISL_570910|2020-06-29	2020-06-29	USA	North America	17983	3229	1	1	1	1	1	1	4	1	24062	17027
hCoV-19/Australia/VIC2646/2020|EPI_ISL_521492|2020-06-29	2020-06-29	Australia	Oceania	9622	1412	1	1	1	1	1	1	39	1	12995	12995
hCoV-19/USA/WA-UW-12875/2020|EPI_ISL_570917|2020-06-29	2020-06-29	USA	North America	18416	3313	1	1	1	1	255	1	4	1	24633	10221
hCoV-19/Australia/VIC2292/2020|EPI_ISL_522014|2020-06-29	2020-06-29	Australia	Oceania	9622	1412	1	1	1	1	1	1	39	1	12995	12995
hCoV-19/Australia/VIC3907/2020|EPI_ISL_520619|2020-06-29	2020-06-29	Australia	Oceania	18417	1412	1	1	1	1	1	1	39	1	24634	12995
hCoV-19/USA/TX-HMH-7053/2020|EPI_ISL_546466|2020-06-29	2020-06-29	USA	North America	16440	26	304	1	1	1	1	1	1	1	23874	255
hCoV-19/USA/WA-UW-12693/2020|EPI_ISL_570890|2020-06-29	2020-06-29	USA	North America	18418	2294	520	1	1	1	1	14	1050	1	24635	16987
hCoV-19/USA/WA-UW-12796/2020|EPI_ISL_570841|2020-06-29	2020-06-29	USA	North America	17845	26	25	1	1	1	1	406	160	1	23885	768
hCoV-19/England/ALDP-747C3F/2020|EPI_ISL_557411|2020-06-29	2020-06-29	United Kingdom	Europe	16134	222	1	1	1	1	1	1	39	30	21903	300
hCoV-19/USA/WA-UW-12878/2020|EPI_ISL_570919|2020-06-29	2020-06-29	USA	North America	18419	26	25	1	1	1	1	1	1800	1	24636	258
hCoV-19/Costa Rica/INC-0076/2020|EPI_ISL_527744|2020-06-29	2020-06-29	Costa Rica	North America	12388	2159	1	1	1	1	1	1	1272	1	16681	300
hCoV-19/Russia/OMS-ORINFI-1630S/2020|EPI_ISL_569819|2020-06-29	2020-06-29	Russia	Europe	18420	26	1	1	1	1	1	1	39	1	24637	300
hCoV-19/Costa Rica/INC-0075/2020|EPI_ISL_527743|2020-06-29	2020-06-29	Costa Rica	North America	12388	2159	1	1	1	1	1	1	1272	1	16681	300
hCoV-19/England/ALDP-8B65F3/2020|EPI_ISL_557153|2020-06-29	2020-06-29	United Kingdom	Europe	18421	1254	1	1	1	1	1	192	39	1	24638	28179
hCoV-19/USA/WA-UW-12733/2020|EPI_ISL_570897|2020-06-29	2020-06-29	USA	North America	17939	26	520	1	1	1	1	14	1050	1	24005	21210
hCoV-19/England/ALDP-7214CA/2020|EPI_ISL_557659|2020-06-29	2020-06-29	United Kingdom	Europe	18422	2885	1103	1	1	1	1	1	1	1	24639	255
hCoV-19/USA/TX-HMH-7359/2020|EPI_ISL_546704|2020-06-29	2020-06-29	USA	North America	18423	26	25	1	1	1	1	2	1	1	24640	258
hCoV-19/USA/TX-HMH-5375/2020|EPI_ISL_544727|2020-06-29	2020-06-29	USA	North America	18424	3314	25	1	1	1	1	1	1	1	24641	258
hCoV-19/USA/TX-HMH-7233/2020|EPI_ISL_546615|2020-06-29	2020-06-29	USA	North America	18060	26	1258	37	67	1	1	14	706	1	24642	1043
hCoV-19/England/ALDP-7440CD/2020|EPI_ISL_557507|2020-06-29	2020-06-29	United Kingdom	Europe	17809	2996	1	1	1	1	1	1	1637	1	23835	300
hCoV-19/Australia/VIC2882/2020|EPI_ISL_521713|2020-06-29	2020-06-29	Australia	Oceania	18045	1412	1	1	1	1	1	1	39	1	24150	12995
hCoV-19/Australia/VIC2333/2020|EPI_ISL_522054|2020-06-29	2020-06-29	Australia	Oceania	9622	1412	1	1	1	1	1	1	39	1	12995	12995
hCoV-19/Australia/VIC2679/2020|EPI_ISL_521520|2020-06-29	2020-06-29	Australia	Oceania	9622	1412	1	1	1	1	1	1	39	1	12995	12995
hCoV-19/USA/TX-HMH-7392/2020|EPI_ISL_546731|2020-06-29	2020-06-29	USA	North America	16713	1897	25	1	71	1	1	1	168	1	23032	23032
hCoV-19/USA/OR-OHSU-0865/2020|EPI_ISL_525914|2020-06-29	2020-06-29	USA	North America	18425	26	520	1	1	1	1	14	1050	1	24643	21210
hCoV-19/England/ALDP-6B7284/2020|EPI_ISL_557851|2020-06-29	2020-06-29	United Kingdom	Europe	16265	26	1	1	1	1	1	1	39	1	21816	300
hCoV-19/USA/TX-HMH-7398/2020|EPI_ISL_546736|2020-06-29	2020-06-29	USA	North America	16622	26	25	63	1	1	1	1	1	1	22280	22280
hCoV-19/South Korea/KCDC2589/2020|EPI_ISL_514992|2020-06-29	2020-06-29	South Korea	Asia	18426	26	1	1	1	1	1	1	39	1	24644	300
hCoV-19/England/MILK-74D1B2/2020|EPI_ISL_557458|2020-06-29	2020-06-29	United Kingdom	Europe	18427	3315	1	1	200	1	1	1	39	1	24645	300
hCoV-19/England/ALDP-8B7273/2020|EPI_ISL_557113|2020-06-29	2020-06-29	United Kingdom	Europe	17908	288	1151	1	1	1	1	1	39	1	23963	2490
hCoV-19/USA/TX-HMH-7303/2020|EPI_ISL_546660|2020-06-29	2020-06-29	USA	North America	18428	476	25	1	226	1	1	1	4	1	24646	3186
hCoV-19/Australia/VIC2517/2020|EPI_ISL_522212|2020-06-29	2020-06-29	Australia	Oceania	9622	1412	1	1	1	1	1	1	655	1	24039	24039
hCoV-19/USA/WA-UW-12883/2020|EPI_ISL_570922|2020-06-29	2020-06-29	USA	North America	12378	2294	520	1	1	1	1	14	1050	1	16987	16987
hCoV-19/England/ALDP-7478B3/2020|EPI_ISL_557487|2020-06-29	2020-06-29	United Kingdom	Europe	16139	288	1259	1	1	1	1	1	39	1	24647	2490
hCoV-19/England/ALDP-8B6A6D/2020|EPI_ISL_557037|2020-06-29	2020-06-29	United Kingdom	Europe	17908	288	1151	1	1	1	1	1	39	1	23963	2490
hCoV-19/USA/TX-HMH-5805/2020|EPI_ISL_547027|2020-06-29	2020-06-29	USA	North America	18429	26	25	1	39	1	1	14	1	1	24648	1189
hCoV-19/USA/TX-HMH-7310/2020|EPI_ISL_546667|2020-06-29	2020-06-29	USA	North America	18430	26	1	1	1	1	1	1	39	1	24649	300
hCoV-19/USA/TX-HMH-7174/2020|EPI_ISL_546570|2020-06-29	2020-06-29	USA	North America	18431	26	25	1	1	1	387	14	1068	1	24650	768
hCoV-19/England/ALDP-748B8C/2020|EPI_ISL_557440|2020-06-29	2020-06-29	United Kingdom	Europe	18076	288	1151	1	1	1	1	1	39	1	24198	2490
hCoV-19/England/ALDP-6FD880/2020|EPI_ISL_557518|2020-06-29	2020-06-29	United Kingdom	Europe	17104	26	1	11	1	1	1	1	39	1	22900	19653
hCoV-19/Australia/VIC2620/2020|EPI_ISL_521467|2020-06-29	2020-06-29	Australia	Oceania	9622	1412	1	1	1	1	1	1	655	1	24039	24039
hCoV-19/Australia/VIC2509/2020|EPI_ISL_522204|2020-06-29	2020-06-29	Australia	Oceania	9622	1412	1	1	1	1	1	1	39	1	12995	12995
hCoV-19/USA/TX-HMH-5327/2020|EPI_ISL_544684|2020-06-29	2020-06-29	USA	North America	18432	26	25	63	1	1	1	1	1	1	24651	22280
hCoV-19/USA/TX-HMH-7390/2020|EPI_ISL_546729|2020-06-29	2020-06-29	USA	North America	18433	297	25	1	39	1	1	14	1	1	24652	1189
hCoV-19/Australia/VIC2508/2020|EPI_ISL_522203|2020-06-29	2020-06-29	Australia	Oceania	9622	1412	1	1	1	1	1	1	39	1	12995	12995
hCoV-19/USA/TX-HMH-7170/2020|EPI_ISL_546566|2020-06-29	2020-06-29	USA	North America	18360	26	1255	1	1	1	52	1	39	1	24562	300
hCoV-19/Israel/CVL1133/2020|EPI_ISL_516903|2020-06-29	2020-06-29	Israel	Asia	18434	3316	104	1	1	45	1	1	1349	1	24653	258
hCoV-19/USA/TX-HMH-7314/2020|EPI_ISL_546671|2020-06-29	2020-06-29	USA	North America	18435	26	520	1	1	1	1	14	1050	1	24654	21210
hCoV-19/England/ALDP-749505/2020|EPI_ISL_557447|2020-06-29	2020-06-29	United Kingdom	Europe	18436	1165	1	1	1	1	1	1	4	1	24655	498
hCoV-19/England/ALDP-6BAB59/2020|EPI_ISL_557835|2020-06-29	2020-06-29	United Kingdom	Europe	18437	945	1	1	1	1	1	1	39	1	24656	300
hCoV-19/Russia/OMS-ORINFI-1632S/2020|EPI_ISL_569833|2020-06-29	2020-06-29	Russia	Europe	18438	26	1	1	1	1	1	1	39	1	24657	300
hCoV-19/France/IDF-8706/2020|EPI_ISL_560641|2020-06-29	2020-06-29	France	Europe	18383	2315	22	41	1	1	232	1	39	1	24589	300
hCoV-19/USA/VA-DCLS-1350/2020|EPI_ISL_572266|2020-06-29	2020-06-29	USA	North America	17949	847	91	1	1	1	1	1	39	1	24017	300
hCoV-19/England/ALDP-7474FB/2020|EPI_ISL_557449|2020-06-29	2020-06-29	United Kingdom	Europe	18439	26	1	1	1	1	239	1	39	1	24658	300
hCoV-19/England/ALDP-745730/2020|EPI_ISL_557511|2020-06-29	2020-06-29	United Kingdom	Europe	17923	26	1	1	1	1	1	1	39	1	23981	300
hCoV-19/Netherlands/ZH-EMC-338/2020|EPI_ISL_523679|2020-06-29	2020-06-29	Netherlands	Europe	668	2370	1	23	1	1	1	1	39	1	20297	300
hCoV-19/USA/TX-HMH-7215/2020|EPI_ISL_546604|2020-06-29	2020-06-29	USA	North America	16573	26	1	1	1	1	1	1	1801	1	24659	255
hCoV-19/England/MILK-7521AB/2020|EPI_ISL_557395|2020-06-29	2020-06-29	United Kingdom	Europe	18440	26	614	1	1	1	1	1	1756	1	24660	300
hCoV-19/Australia/VIC3188/2020|EPI_ISL_520875|2020-06-29	2020-06-29	Australia	Oceania	9622	1412	1	1	1	1	1	1	39	1	12995	12995
hCoV-19/USA/TX-HMH-7259/2020|EPI_ISL_546631|2020-06-29	2020-06-29	USA	North America	17350	26	25	1	1	1	1	1	1	1	23234	258
hCoV-19/USA/LA-EVTL548/2020|EPI_ISL_578952|2020-06-29	2020-06-29	USA	North America	18441	26	1173	1	1	1	1	1	168	1	24661	3530
hCoV-19/USA/AK-PHL699/2020|EPI_ISL_586257|2020-06-29	2020-06-29	USA	North America	15786	26	520	1	1	1	1	14	1050	1	21210	21210
hCoV-19/Australia/VIC2417/2020|EPI_ISL_522128|2020-06-29	2020-06-29	Australia	Oceania	9622	1412	1	1	1	1	1	1	655	1	24039	24039
hCoV-19/England/ALDP-7000BE/2020|EPI_ISL_557717|2020-06-29	2020-06-29	United Kingdom	Europe	52	1254	1	1	1	1	1	192	39	1	13389	13389
hCoV-19/USA/TX-HMH-7369/2020|EPI_ISL_546712|2020-06-29	2020-06-29	USA	North America	15786	26	520	1	1	1	1	14	1050	1	21210	21210
hCoV-19/USA/WA-UW-12832/2020|EPI_ISL_570908|2020-06-29	2020-06-29	USA	North America	17983	3229	1	1	1	1	1	1	4	1	24062	17027
hCoV-19/England/ALDP-7016BB/2020|EPI_ISL_557589|2020-06-29	2020-06-29	United Kingdom	Europe	17143	1254	1	1	1	1	1	192	39	1	22959	28179
hCoV-19/Australia/VIC3228/2020|EPI_ISL_520911|2020-06-29	2020-06-29	Australia	Oceania	9622	1412	1	1	1	1	1	1	39	1	12995	12995
hCoV-19/USA/WA-UW-12828/2020|EPI_ISL_570906|2020-06-29	2020-06-29	USA	North America	18442	2294	520	1	1	1	1	14	1050	1	24662	16987
hCoV-19/Brazil/SP-370/2020|EPI_ISL_583500|2020-06-29	2020-06-29	Brazil	South America	18443	228	1	1	1	1	1	1	1502	1	24663	1328
hCoV-19/USA/TX-HMH-7969/2020|EPI_ISL_545751|2020-06-29	2020-06-29	USA	North America	16622	26	25	63	1	1	1	1	1	1	22280	22280
hCoV-19/USA/WA-S2714/2020|EPI_ISL_525704|2020-06-29	2020-06-29	USA	North America	12378	2294	520	1	1	1	1	14	1050	1	16987	16987
hCoV-19/Australia/VIC2538/2020|EPI_ISL_522231|2020-06-29	2020-06-29	Australia	Oceania	18417	1412	1	1	1	1	1	1	39	1	24634	12995
hCoV-19/USA/AK-PHL707/2020|EPI_ISL_586259|2020-06-29	2020-06-29	USA	North America	15786	26	520	1	1	1	1	14	1050	1	21210	21210
hCoV-19/England/ALDP-745448/2020|EPI_ISL_557551|2020-06-29	2020-06-29	United Kingdom	Europe	16909	26	1260	1	1	1	1	1	39	1	24664	300
hCoV-19/USA/TX-HMH-7191/2020|EPI_ISL_546585|2020-06-29	2020-06-29	USA	North America	16377	26	1	1	9	1	1	1	39	1	21963	317
hCoV-19/USA/WA-S2713/2020|EPI_ISL_525703|2020-06-29	2020-06-29	USA	North America	195	26	25	1	1	1	1	1	1	1	258	258
hCoV-19/USA/TX-HMH-7347/2020|EPI_ISL_546692|2020-06-29	2020-06-29	USA	North America	12616	26	25	1	1	1	1	1	93	1	17444	17444
hCoV-19/USA/TX-HMH-5140/2020|EPI_ISL_544552|2020-06-29	2020-06-29	USA	North America	18444	26	520	1	1	1	1	14	1050	1	24665	21210
hCoV-19/Australia/VIC2519/2020|EPI_ISL_522214|2020-06-29	2020-06-29	Australia	Oceania	9622	1412	1	1	1	1	1	1	39	1	12995	12995
hCoV-19/USA/WA-UW-12898/2020|EPI_ISL_570924|2020-06-29	2020-06-29	USA	North America	17964	26	1	1	1	1	1	1	39	1	24037	300
hCoV-19/Australia/VIC2518/2020|EPI_ISL_522213|2020-06-29	2020-06-29	Australia	Oceania	9622	1932	1	1	1	1	1	1	878	1	24666	22318
hCoV-19/Wales/ALDP-6FA6D4/2020|EPI_ISL_557425|2020-06-29	2020-06-29	United Kingdom	Europe	10033	26	1	1	1	1	1	1	39	1	13488	300
hCoV-19/USA/TX-HMH-6331/2020|EPI_ISL_547395|2020-06-29	2020-06-29	USA	North America	17549	26	1	1	1	1	1	1	1773	1	24142	300
hCoV-19/USA/TX-HMH-7228/2020|EPI_ISL_546613|2020-06-29	2020-06-29	USA	North America	18445	344	25	1	1	1	1	14	1	1	24667	2566
hCoV-19/England/ALDP-8B8922/2020|EPI_ISL_557038|2020-06-29	2020-06-29	United Kingdom	Europe	18446	1000	1	1	1	1	1	1	39	1	24668	300
hCoV-19/Australia/VIC2680/2020|EPI_ISL_521521|2020-06-29	2020-06-29	Australia	Oceania	18408	1412	1	1	1	1	1	1	39	1	24622	12995
hCoV-19/England/ALDP-745C22/2020|EPI_ISL_557354|2020-06-29	2020-06-29	United Kingdom	Europe	1046	3317	1	1	1	1	1	192	39	1	24669	13389
hCoV-19/USA/OR-OHSU-0867/2020|EPI_ISL_525915|2020-06-29	2020-06-29	USA	North America	18123	26	519	1	1	1	1	122	48	1	24670	258
hCoV-19/USA/TX-HMH-7391/2020|EPI_ISL_546730|2020-06-29	2020-06-29	USA	North America	16121	476	25	1	1	1	388	1	1794	1	24671	3186
hCoV-19/England/ALDP-746DD3/2020|EPI_ISL_557533|2020-06-29	2020-06-29	United Kingdom	Europe	18365	26	1	11	1	1	1	1	39	1	24568	19653
hCoV-19/USA/TX-HMH-7240/2020|EPI_ISL_546621|2020-06-29	2020-06-29	USA	North America	17030	26	1	1	1	1	1	1	39	1	22804	300
hCoV-19/USA/TX-HMH-7966/2020|EPI_ISL_545748|2020-06-29	2020-06-29	USA	North America	18447	1897	25	1	71	1	1	1	168	1	24672	23032
hCoV-19/USA/WA-UW-12899/2020|EPI_ISL_570847|2020-06-29	2020-06-29	USA	North America	18448	1447	25	1	1	1	1	1	1	1	24673	258
hCoV-19/USA/OR-OHSU-0879/2020|EPI_ISL_525920|2020-06-29	2020-06-29	USA	North America	231	26	1	1	1	1	1	1	1320	1	23342	4669
hCoV-19/England/ALDP-745721/2020|EPI_ISL_557417|2020-06-29	2020-06-29	United Kingdom	Europe	16909	26	1	1	1	1	1	1	39	1	22644	300
hCoV-19/England/ALDP-74622F/2020|EPI_ISL_557361|2020-06-29	2020-06-29	United Kingdom	Europe	16693	3003	1	1	1	1	1	91	39	1	22386	300
hCoV-19/England/ALDP-8B8B1D/2020|EPI_ISL_556985|2020-06-29	2020-06-29	United Kingdom	Europe	17741	288	1151	1	1	1	1	1	39	1	23745	2490
hCoV-19/USA/WA-UW-12876/2020|EPI_ISL_570918|2020-06-29	2020-06-29	USA	North America	18449	3313	1	1	1	1	1	1	4	1	24674	10221
hCoV-19/USA/TX-HMH-5367/2020|EPI_ISL_544721|2020-06-29	2020-06-29	USA	North America	18450	26	25	1	1	1	1	1	93	1	24675	17444
hCoV-19/Australia/VIC2494/2020|EPI_ISL_522192|2020-06-29	2020-06-29	Australia	Oceania	9622	1412	1	1	1	1	1	1	39	1	12995	12995
hCoV-19/South Korea/IHC18094/2020|EPI_ISL_541003|2020-06-29	2020-06-29	South Korea	Asia	11320	26	25	1	1	1	1	1	127	1	15279	15279
hCoV-19/England/ALDP-6B663E/2020|EPI_ISL_557934|2020-06-29	2020-06-29	United Kingdom	Europe	16395	297	1	1	1	1	1	1	4	1	23791	498
hCoV-19/Australia/VIC3906/2020|EPI_ISL_520618|2020-06-29	2020-06-29	Australia	Oceania	9622	1412	1	1	1	1	1	1	39	1	12995	12995
hCoV-19/South Africa/KRISP-K002474/2020|EPI_ISL_518052|2020-06-29	2020-06-29	South Africa	Africa	18451	3250	1	1	1	1	1	1	39	1	24676	300
hCoV-19/USA/WA-UW-12760/2020|EPI_ISL_570898|2020-06-29	2020-06-29	USA	North America	18452	3318	1	1	12	1	1	1	1802	1	24677	300
hCoV-19/England/ALDP-6FCE9E/2020|EPI_ISL_557541|2020-06-29	2020-06-29	United Kingdom	Europe	18453	26	842	1	1	1	1	1	39	1	24678	26989
hCoV-19/USA/GA-CDC-5095/2020|EPI_ISL_566085|2020-06-29	2020-06-29	USA	North America	18454	26	561	1	1	1	1	1	1334	1	24679	338
hCoV-19/England/ALDP-6FD6B3/2020|EPI_ISL_557419|2020-06-29	2020-06-29	United Kingdom	Europe	17780	26	1	1	1	1	1	1	39	1	23996	300
hCoV-19/England/ALDP-8B42FE/2020|EPI_ISL_557015|2020-06-29	2020-06-29	United Kingdom	Europe	17057	3070	1	1	1	1	52	1	1803	1	24680	399
hCoV-19/USA/WA-UW-12632/2020|EPI_ISL_570824|2020-06-29	2020-06-29	USA	North America	18455	3229	1	1	1	1	1	1	4	1	24681	17027
hCoV-19/USA/TX-HMH-7129/2020|EPI_ISL_546529|2020-06-29	2020-06-29	USA	North America	18456	26	25	63	1	1	1	1	1	1	24682	22280
hCoV-19/England/ALDP-74982A/2020|EPI_ISL_557408|2020-06-29	2020-06-29	United Kingdom	Europe	18076	288	1151	1	1	1	1	1	402	1	24683	2490
hCoV-19/USA/AK-PHL706/2020|EPI_ISL_586258|2020-06-29	2020-06-29	USA	North America	15786	26	520	1	1	1	1	14	1050	1	21210	21210
hCoV-19/USA/TX-HMH-7975/2020|EPI_ISL_545757|2020-06-29	2020-06-29	USA	North America	18457	26	520	1	1	1	1	14	1796	1	24684	21210
hCoV-19/Spain/CT-ISCIII-2013585/2020|EPI_ISL_539541|2020-06-29	2020-06-29	Spain	Europe	18349	1365	1	1	1	1	1	1	1	1	24549	255
hCoV-19/USA/GA-CDC-5108/2020|EPI_ISL_566094|2020-06-29	2020-06-29	USA	North America	18063	26	561	1	1	1	1	1	1334	1	24178	338
hCoV-19/USA/WA-UW-12772/2020|EPI_ISL_570858|2020-06-29	2020-06-29	USA	North America	17983	3229	1	1	1	1	1	1	4	1	24062	17027
hCoV-19/USA/TX-HMH-8067/2020|EPI_ISL_545832|2020-06-29	2020-06-29	USA	North America	18157	1356	25	1	1	13	1	417	168	1	24302	3530
hCoV-19/Australia/VIC3227/2020|EPI_ISL_520910|2020-06-29	2020-06-29	Australia	Oceania	9622	1932	1	1	1	1	1	1	39	1	22318	22318
hCoV-19/USA/WA-UW-12830/2020|EPI_ISL_570907|2020-06-29	2020-06-29	USA	North America	18458	26	25	1	62	1	115	1	19	1	24685	24502
hCoV-19/USA/WA-S2715/2020|EPI_ISL_525705|2020-06-29	2020-06-29	USA	North America	18459	2294	520	1	1	1	1	14	1050	1	24686	16987
hCoV-19/USA/VA-DCLS-0764/2020|EPI_ISL_526880|2020-06-29	2020-06-29	USA	North America	17929	61	91	1	1	1	1	1	1297	1	23990	300
hCoV-19/USA/TX-HMH-7270/2020|EPI_ISL_546639|2020-06-29	2020-06-29	USA	North America	18460	26	25	1	39	1	1	14	1	1	24687	1189
hCoV-19/USA/TX-HMH-7371/2020|EPI_ISL_546713|2020-06-29	2020-06-29	USA	North America	18461	3319	1	1	1	1	1	1	1	1	24688	255
hCoV-19/USA/LA-EVTL550/2020|EPI_ISL_578954|2020-06-29	2020-06-29	USA	North America	18462	26	25	1	159	1	1	295	333	56	24689	768
hCoV-19/England/ALDP-6B9FB8/2020|EPI_ISL_557950|2020-06-29	2020-06-29	United Kingdom	Europe	16621	2298	1	1	1	1	1	1	39	1	22279	22279
hCoV-19/USA/TX-HMH-7126/2020|EPI_ISL_546527|2020-06-29	2020-06-29	USA	North America	18463	26	1	1	1	1	1	1	39	1	24690	300
hCoV-19/Australia/NSW2496/2020|EPI_ISL_527025|2020-06-29	2020-06-29	Australia	Oceania	18464	330	1	1	1	1	1	1	895	1	24691	300
hCoV-19/USA/TX-HMH-7372/2020|EPI_ISL_546714|2020-06-29	2020-06-29	USA	North America	18465	26	25	1	103	1	1	1	1	1	24692	258
hCoV-19/Australia/VIC2418/2020|EPI_ISL_522129|2020-06-29	2020-06-29	Australia	Oceania	9622	1932	1	1	1	1	1	1	39	1	22318	22318
hCoV-19/USA/AK-PHL689/2020|EPI_ISL_586256|2020-06-29	2020-06-29	USA	North America	18466	2973	1	1	1	1	1	1	899	1	24693	4669
hCoV-19/USA/TX-HMH-7978/2020|EPI_ISL_545759|2020-06-29	2020-06-29	USA	North America	18467	3320	1	1	1	1	1	1	1652	79	24694	498
hCoV-19/USA/WA-UW-12660/2020|EPI_ISL_570887|2020-06-29	2020-06-29	USA	North America	18275	2294	520	1	1	1	1	14	1050	1	24448	16987
hCoV-19/England/ALDP-745E77/2020|EPI_ISL_557433|2020-06-29	2020-06-29	United Kingdom	Europe	9826	3135	952	1	1	1	1	132	86	1	23319	780
hCoV-19/USA/TX-HMH-7173/2020|EPI_ISL_546569|2020-06-29	2020-06-29	USA	North America	18468	26	142	1	371	1	1	1	39	1	24695	300
hCoV-19/USA/WA-UW-13003/2020|EPI_ISL_570940|2020-06-29	2020-06-29	USA	North America	12535	1343	1	1	1	1	1	1	39	1	16868	21976
hCoV-19/USA/TX-HMH-5651/2020|EPI_ISL_544936|2020-06-29	2020-06-29	USA	North America	18469	26	1	1	1	1	1	1	39	1	24696	300
hCoV-19/USA/TX-HMH-7313/2020|EPI_ISL_546670|2020-06-29	2020-06-29	USA	North America	18470	26	1	1	1	1	1	1	1	1	24697	255
hCoV-19/Israel/CVL1130/2020|EPI_ISL_516902|2020-06-29	2020-06-29	Israel	Asia	18471	2456	228	1	1	1	1	1	1	1	24698	844
hCoV-19/France/IDF-8702/2020|EPI_ISL_560640|2020-06-29	2020-06-29	France	Europe	228	26	1261	1	1	1	389	1	1052	1	24699	297
hCoV-19/USA/TX-HMH-7907/2020|EPI_ISL_545697|2020-06-29	2020-06-29	USA	North America	16003	26	25	1	39	1	1	14	1	1	21490	1189
hCoV-19/Australia/VIC2510/2020|EPI_ISL_522205|2020-06-29	2020-06-29	Australia	Oceania	9622	1932	1	1	17	1	1	1	39	1	24373	22318
hCoV-19/USA/TX-HMH-7329/2020|EPI_ISL_546677|2020-06-29	2020-06-29	USA	North America	18472	26	687	1	1	1	1	1	168	1	24700	3530
hCoV-19/Israel/CVL1196/2020|EPI_ISL_516905|2020-06-29	2020-06-29	Israel	Asia	18473	26	120	1	1	1	1	1	1021	1	24701	300
hCoV-19/England/ALDP-6EBBD7/2020|EPI_ISL_557554|2020-06-30	2020-06-30	United Kingdom	Europe	18474	1254	1	1	1	1	1	192	39	115	24702	28179
hCoV-19/USA/LA-EVTL596/2020|EPI_ISL_579000|2020-06-30	2020-06-30	USA	North America	17887	26	25	1	1	7	1	1	1	1	23939	6620
hCoV-19/USA/TX-HMH-7876/2020|EPI_ISL_545677|2020-06-30	2020-06-30	USA	North America	15786	26	520	1	1	1	219	14	1050	1	24703	21210
hCoV-19/England/ALDP-6D68D8/2020|EPI_ISL_556230|2020-06-30	2020-06-30	United Kingdom	Europe	52	1254	320	1	1	1	1	192	39	1	22957	13389
hCoV-19/USA/TX-HMH-5958/2020|EPI_ISL_547122|2020-06-30	2020-06-30	USA	North America	18475	26	25	1	1	1	1	1	1804	116	24704	844
hCoV-19/USA/LA-EVTL584/2020|EPI_ISL_578988|2020-06-30	2020-06-30	USA	North America	17887	26	25	1	1	7	1	1	1	1	23939	6620
hCoV-19/Australia/VIC2491/2020|EPI_ISL_522189|2020-06-30	2020-06-30	Australia	Oceania	9622	1412	1	1	1	1	1	1	39	1	12995	12995
hCoV-19/USA/VA-DCLS-1327/2020|EPI_ISL_572258|2020-06-30	2020-06-30	USA	North America	17907	26	102	1	1	1	1	1	1761	1	23962	258
hCoV-19/USA/TX-HMH-7864/2020|EPI_ISL_545670|2020-06-30	2020-06-30	USA	North America	18476	26	520	1	1	1	1	14	1050	1	24705	21210
hCoV-19/USA/TX-HMH-6043/2020|EPI_ISL_547188|2020-06-30	2020-06-30	USA	North America	16713	3005	25	1	71	1	1	1	168	1	22392	23032
hCoV-19/USA/LA-EVTL603/2020|EPI_ISL_579007|2020-06-30	2020-06-30	USA	North America	16563	752	1173	1	1	1	1	14	1	1	24706	768
hCoV-19/Australia/VIC7216/2020|EPI_ISL_564289|2020-06-30	2020-06-30	Australia	Oceania	17956	1412	1	1	1	1	1	1	1767	1	24027	12995
hCoV-19/England/MILK-6F47F5/2020|EPI_ISL_557521|2020-06-30	2020-06-30	United Kingdom	Europe	18427	3315	1	1	200	1	1	167	39	1	24707	300
hCoV-19/USA/LA-EVTL577/2020|EPI_ISL_578981|2020-06-30	2020-06-30	USA	North America	17887	26	25	1	1	7	1	1	1	1	23939	6620
hCoV-19/England/ALDP-708951/2020|EPI_ISL_557712|2020-06-30	2020-06-30	United Kingdom	Europe	18477	85	161	1	1	1	1	1	1805	1	24708	399
hCoV-19/USA/GA-CDC-5117/2020|EPI_ISL_566099|2020-06-30	2020-06-30	USA	North America	18063	26	561	1	1	1	1	1	1334	1	24178	338
hCoV-19/Australia/VIC2660/2020|EPI_ISL_521506|2020-06-30	2020-06-30	Australia	Oceania	9622	1412	1	1	1	1	1	1	655	1	24039	24039
hCoV-19/Australia/VIC2586/2020|EPI_ISL_521459|2020-06-30	2020-06-30	Australia	Oceania	9622	1412	1	1	1	1	1	1	39	1	12995	12995
hCoV-19/USA/TX-HMH-5778/2020|EPI_ISL_547008|2020-06-30	2020-06-30	USA	North America	17846	2759	1	1	159	100	361	1	114	1	23886	255
hCoV-19/England/ALDP-6FC9E8/2020|EPI_ISL_557526|2020-06-30	2020-06-30	United Kingdom	Europe	18478	26	430	1	1	1	1	1	1806	1	24709	22075
hCoV-19/USA/LA-EVTL582/2020|EPI_ISL_578986|2020-06-30	2020-06-30	USA	North America	17887	26	25	1	1	7	1	1	1	1	23939	6620
hCoV-19/England/ALDP-704A61/2020|EPI_ISL_557631|2020-06-30	2020-06-30	United Kingdom	Europe	9926	1856	1	1	1	1	1	1	552	1	13363	300
hCoV-19/England/ALDP-6DE2C3/2020|EPI_ISL_557720|2020-06-30	2020-06-30	United Kingdom	Europe	18479	26	1	1	1	1	1	1	39	1	24710	300
hCoV-19/USA/TX-HMH-5955/2020|EPI_ISL_547119|2020-06-30	2020-06-30	USA	North America	18480	26	1	1	1	1	1	1	1	1	24711	255
hCoV-19/Australia/NT53/2020|EPI_ISL_521862|2020-06-30	2020-06-30	Australia	Oceania	9622	1412	1	1	1	1	1	1	39	1	12995	12995
hCoV-19/USA/VA-DCLS-1343/2020|EPI_ISL_572264|2020-06-30	2020-06-30	USA	North America	18481	366	25	1	1	1	1	1	1	1	24712	258
hCoV-19/USA/VA-DCLS-1339/2020|EPI_ISL_572263|2020-06-30	2020-06-30	USA	North America	18482	361	1262	1	1	1	9	1	704	1	24713	258
hCoV-19/USA/TX-HMH-5902/2020|EPI_ISL_547097|2020-06-30	2020-06-30	USA	North America	1362	26	1263	1	1	1	61	1	168	1	24714	3530
hCoV-19/USA/TX-HMH-5830/2020|EPI_ISL_547046|2020-06-30	2020-06-30	USA	North America	18483	2759	1	1	159	100	256	1	114	1	24715	255
hCoV-19/USA/WA-UW-12962/2020|EPI_ISL_570938|2020-06-30	2020-06-30	USA	North America	18484	725	25	1	1	1	1	1	1	1	24716	258
hCoV-19/USA/TX-HMH-5833/2020|EPI_ISL_547048|2020-06-30	2020-06-30	USA	North America	18485	644	1	1	1	1	1	1	39	1	24717	300
hCoV-19/Australia/VIC2613/2020|EPI_ISL_521465|2020-06-30	2020-06-30	Australia	Oceania	9622	1412	1	1	1	1	1	1	39	1	12995	12995
hCoV-19/England/ALDP-6E95EA/2020|EPI_ISL_557671|2020-06-30	2020-06-30	United Kingdom	Europe	17484	26	1	1	1	1	1	1	39	1	23402	300
hCoV-19/Netherlands/ZH-EMC-267/2020|EPI_ISL_523609|2020-06-30	2020-06-30	Netherlands	Europe	18486	3157	1264	1	1	1	1	1	1	1	24718	255
hCoV-19/South Korea/KCDC2597/2020|EPI_ISL_515000|2020-06-30	2020-06-30	South Korea	Asia	11320	26	25	1	1	1	1	1	1787	1	24455	15279
hCoV-19/England/MILK-6F9D67/2020|EPI_ISL_557445|2020-06-30	2020-06-30	United Kingdom	Europe	18487	2811	1	1	1	1	1	1	39	1	24719	300
hCoV-19/USA/TX-HMH-6058/2020|EPI_ISL_547200|2020-06-30	2020-06-30	USA	North America	1362	3310	25	1	1	1	1	1	168	1	24627	3530
hCoV-19/England/ALDP-6EB80D/2020|EPI_ISL_557667|2020-06-30	2020-06-30	United Kingdom	Europe	18488	26	842	1	1	1	1	1	39	1	24720	26989
hCoV-19/Australia/VIC2515/2020|EPI_ISL_522210|2020-06-30	2020-06-30	Australia	Oceania	9997	1876	1	1	1	1	263	1	39	1	24721	300
hCoV-19/Australia/VIC2627/2020|EPI_ISL_521473|2020-06-30	2020-06-30	Australia	Oceania	9622	1412	1	1	1	1	1	1	655	1	24039	24039
hCoV-19/USA/TX-HMH-5916/2020|EPI_ISL_547106|2020-06-30	2020-06-30	USA	North America	52	450	1	1	1	1	1	1	39	1	22800	300
hCoV-19/South Korea/KCDC2596/2020|EPI_ISL_514999|2020-06-30	2020-06-30	South Korea	Asia	11320	26	25	1	1	1	1	1	127	1	15279	15279
hCoV-19/South Africa/KRISP-K002186/2020|EPI_ISL_515585|2020-06-30	2020-06-30	South Africa	Africa	10099	111	1	1	1	11	1	1	39	1	24722	300
hCoV-19/USA/TX-HMH-7479/2020|EPI_ISL_546790|2020-06-30	2020-06-30	USA	North America	16498	1897	25	1	71	1	1	1	1635	1	22290	23032
hCoV-19/England/ALDP-702EEF/2020|EPI_ISL_557577|2020-06-30	2020-06-30	United Kingdom	Europe	17908	288	1151	1	1	1	1	1	39	1	23963	2490
hCoV-19/Australia/VIC2628/2020|EPI_ISL_521474|2020-06-30	2020-06-30	Australia	Oceania	9622	1932	1	1	1	1	1	1	39	1	22318	22318
hCoV-19/South Korea/KCDC2594/2020|EPI_ISL_514997|2020-06-30	2020-06-30	South Korea	Asia	11320	26	25	1	1	1	1	1	127	1	15279	15279
hCoV-19/USA/LA-EVTL570/2020|EPI_ISL_578974|2020-06-30	2020-06-30	USA	North America	17887	26	25	1	1	7	1	1	1	1	23939	6620
hCoV-19/USA/WA-UW-13110/2020|EPI_ISL_570955|2020-06-30	2020-06-30	USA	North America	18489	3229	1	1	1	1	1	1	4	1	24723	17027
hCoV-19/Australia/VIC2525/2020|EPI_ISL_522219|2020-06-30	2020-06-30	Australia	Oceania	18103	1412	190	1	1	1	1	1	39	1	24724	12995
hCoV-19/USA/TX-HMH-6020/2020|EPI_ISL_547173|2020-06-30	2020-06-30	USA	North America	12616	26	25	1	1	1	1	1	93	1	17444	17444
hCoV-19/England/MILK-6F81D5/2020|EPI_ISL_557386|2020-06-30	2020-06-30	United Kingdom	Europe	16978	482	66	1	1	1	1	1	1	1	22735	985
hCoV-19/England/ALDP-704CF2/2020|EPI_ISL_557669|2020-06-30	2020-06-30	United Kingdom	Europe	18490	26	1	1	1	1	1	1	39	1	24725	300
hCoV-19/England/ALDP-6EAEDF/2020|EPI_ISL_557731|2020-06-30	2020-06-30	United Kingdom	Europe	17634	26	1	1	186	1	1	1	39	1	24726	300
hCoV-19/England/ALDP-6FBB01/2020|EPI_ISL_557381|2020-06-30	2020-06-30	United Kingdom	Europe	18491	26	1	1	1	1	1	423	39	1	24727	300
hCoV-19/USA/TX-HMH-7759/2020|EPI_ISL_545621|2020-06-30	2020-06-30	USA	North America	18492	476	25	1	1	1	1	1	93	1	24728	3186
hCoV-19/USA/LA-EVTL569/2020|EPI_ISL_578973|2020-06-30	2020-06-30	USA	North America	17887	26	25	1	1	7	1	1	1	1	23939	6620
hCoV-19/England/ALDP-6CC7F6/2020|EPI_ISL_556084|2020-06-30	2020-06-30	United Kingdom	Europe	17780	26	1	1	1	1	1	1	39	1	23996	300
hCoV-19/USA/WA-UW-13085/2020|EPI_ISL_570952|2020-06-30	2020-06-30	USA	North America	18493	2294	520	1	1	1	1	14	1050	1	24729	16987
hCoV-19/USA/MN-MDH-1578/2020|EPI_ISL_530174|2020-06-30	2020-06-30	USA	North America	12358	26	1	1	1	1	1	1	39	1	16637	300
hCoV-19/USA/LA-EVTL593/2020|EPI_ISL_578997|2020-06-30	2020-06-30	USA	North America	17887	26	25	1	1	7	1	1	1	1	23939	6620
hCoV-19/USA/TX-HMH-6298/2020|EPI_ISL_547372|2020-06-30	2020-06-30	USA	North America	18494	26	1	1	1	1	1	1	1	1	24730	255
hCoV-19/Peru/ANC-INS-083/2020|EPI_ISL_536482|2020-06-30	2020-06-30	Peru	South America	18495	85	1	1	1	1	1	1	387	1	24731	399
hCoV-19/USA/LA-EVTL586/2020|EPI_ISL_578990|2020-06-30	2020-06-30	USA	North America	17887	26	25	1	1	7	1	1	1	1	23939	6620
hCoV-19/USA/FL-BPHL-1487/2020|EPI_ISL_549269|2020-06-30	2020-06-30	USA	North America	18496	26	165	1	1	1	1	14	1	1	24732	1189
hCoV-19/USA/WA-UW-13047/2020|EPI_ISL_570844|2020-06-30	2020-06-30	USA	North America	18497	476	1265	1	1	1	1	1	39	1	24733	300
hCoV-19/Australia/VIC2676/2020|EPI_ISL_521517|2020-06-30	2020-06-30	Australia	Oceania	9622	1412	1	1	1	1	1	1	39	1	12995	12995
hCoV-19/USA/OR-OHSU-0901/2020|EPI_ISL_525923|2020-06-30	2020-06-30	USA	North America	11740	26	1	1	1	1	1	1	1	1	15853	255
hCoV-19/England/ALDP-6EAB14/2020|EPI_ISL_557703|2020-06-30	2020-06-30	United Kingdom	Europe	18498	3321	1	11	1	1	1	1	39	1	24734	19653
hCoV-19/Australia/VIC2841/2020|EPI_ISL_521672|2020-06-30	2020-06-30	Australia	Oceania	9622	1412	1	1	1	1	1	1	655	1	24039	24039
hCoV-19/Netherlands/ZH-EMC-255/2020|EPI_ISL_523597|2020-06-30	2020-06-30	Netherlands	Europe	16830	26	505	1	1	145	1	1	160	1	22532	27736
hCoV-19/USA/VA-DCLS-1324/2020|EPI_ISL_572249|2020-06-30	2020-06-30	USA	North America	18499	26	25	1	1	1	1	70	1	1	24735	258
hCoV-19/USA/TX-HMH-7842/2020|EPI_ISL_545661|2020-06-30	2020-06-30	USA	North America	18500	1897	25	1	71	1	37	1	168	1	24736	23032
hCoV-19/Australia/VIC2501/2020|EPI_ISL_522198|2020-06-30	2020-06-30	Australia	Oceania	9622	1412	1	1	1	1	1	1	39	1	12995	12995
hCoV-19/USA/TX-HMH-7292/2020|EPI_ISL_546650|2020-06-30	2020-06-30	USA	North America	15947	26	25	1	103	1	1	1	1	1	21851	258
hCoV-19/Australia/VIC2678/2020|EPI_ISL_521519|2020-06-30	2020-06-30	Australia	Oceania	9622	1932	1	1	1	1	1	1	39	1	22318	22318
hCoV-19/Australia/VIC2529/2020|EPI_ISL_522222|2020-06-30	2020-06-30	Australia	Oceania	9622	1412	1	1	1	1	1	1	655	1	24039	24039
hCoV-19/England/ALDP-70847E/2020|EPI_ISL_557594|2020-06-30	2020-06-30	United Kingdom	Europe	18501	1358	1	1	423	1	1	1	406	1	24737	300
hCoV-19/England/MILK-6EECA4/2020|EPI_ISL_557545|2020-06-30	2020-06-30	United Kingdom	Europe	18502	593	1	1	1	1	261	1	39	1	24738	300
hCoV-19/Australia/VIC2532/2020|EPI_ISL_522225|2020-06-30	2020-06-30	Australia	Oceania	9622	1412	1	1	1	1	1	1	39	1	12995	12995
hCoV-19/USA/LA-EVTL595/2020|EPI_ISL_578999|2020-06-30	2020-06-30	USA	North America	18503	299	25	1	1	7	1	1	1	1	24739	6620
hCoV-19/USA/TX-HMH-7854/2020|EPI_ISL_545666|2020-06-30	2020-06-30	USA	North America	18504	26	520	1	1	1	1	14	1050	1	24740	21210
hCoV-19/England/ALDP-708A12/2020|EPI_ISL_557560|2020-06-30	2020-06-30	United Kingdom	Europe	18119	26	1	1	1	1	1	1	39	103	24254	300
hCoV-19/USA/TX-HMH-5944/2020|EPI_ISL_547111|2020-06-30	2020-06-30	USA	North America	18505	26	1	1	1	1	1	1	39	1	24741	300
hCoV-19/USA/TX-HMH-7808/2020|EPI_ISL_545644|2020-06-30	2020-06-30	USA	North America	16622	26	25	63	1	1	1	1	1	1	22280	22280
hCoV-19/England/ALDP-6B2A81/2020|EPI_ISL_557785|2020-06-30	2020-06-30	United Kingdom	Europe	17075	26	1	1	397	1	1	1	703	1	24003	300
hCoV-19/Australia/VIC2612/2020|EPI_ISL_521464|2020-06-30	2020-06-30	Australia	Oceania	9622	1932	1	1	1	1	1	1	39	1	22318	22318
hCoV-19/USA/TX-HMH-7798/2020|EPI_ISL_545638|2020-06-30	2020-06-30	USA	North America	15786	26	1266	1	1	1	1	14	1050	1	24742	21210
hCoV-19/France/IDF-8697/2020|EPI_ISL_560639|2020-06-30	2020-06-30	France	Europe	18506	2315	22	41	1	1	232	1	39	1	24743	300
hCoV-19/South Korea/KCDC2598/2020|EPI_ISL_515001|2020-06-30	2020-06-30	South Korea	Asia	11320	26	25	1	1	1	1	1	127	1	15279	15279
hCoV-19/USA/WA-UW-13068/2020|EPI_ISL_570945|2020-06-30	2020-06-30	USA	North America	18507	3229	1	1	1	1	1	1	4	1	24744	17027
hCoV-19/USA/TX-HMH-6008/2020|EPI_ISL_547163|2020-06-30	2020-06-30	USA	North America	18508	26	25	11	1	1	1	14	1	1	24745	768
hCoV-19/USA/TX-HMH-7787/2020|EPI_ISL_545636|2020-06-30	2020-06-30	USA	North America	18509	3322	1	1	1	100	256	1	114	1	24746	255
hCoV-19/USA/WA-UW-12978/2020|EPI_ISL_570939|2020-06-30	2020-06-30	USA	North America	12378	2294	520	1	1	1	1	14	1050	1	16987	16987
hCoV-19/USA/AK-PHL734/2020|EPI_ISL_586261|2020-06-30	2020-06-30	USA	North America	15786	26	520	1	1	1	1	14	1050	1	21210	21210
hCoV-19/USA/TX-HMH-5953/2020|EPI_ISL_547118|2020-06-30	2020-06-30	USA	North America	18060	26	415	37	1	1	1	14	300	1	24174	1043
hCoV-19/England/MILK-74A9EA/2020|EPI_ISL_557512|2020-06-30	2020-06-30	United Kingdom	Europe	17229	3100	4	1	1	1	1	396	93	15	23071	550
hCoV-19/USA/TX-HMH-6034/2020|EPI_ISL_547180|2020-06-30	2020-06-30	USA	North America	12616	26	25	1	1	1	1	1	93	1	17444	17444
hCoV-19/USA/TX-HMH-5781/2020|EPI_ISL_547009|2020-06-30	2020-06-30	USA	North America	18510	26	1	1	1	1	1	1	1	1	24747	255
hCoV-19/USA/TX-HMH-7878/2020|EPI_ISL_545678|2020-06-30	2020-06-30	USA	North America	15934	2899	1	1	1	1	1	1	39	1	21401	300
hCoV-19/USA/TX-HMH-7936/2020|EPI_ISL_545720|2020-06-30	2020-06-30	USA	North America	17849	26	25	1	1	1	1	1	93	1	23890	17444
hCoV-19/USA/LA-EVTL583/2020|EPI_ISL_578987|2020-06-30	2020-06-30	USA	North America	17887	26	25	1	1	7	1	1	1	1	23939	6620
hCoV-19/England/ALDP-6E8F38/2020|EPI_ISL_557637|2020-06-30	2020-06-30	United Kingdom	Europe	12967	26	1	1	1	1	1	1	39	1	21222	300
hCoV-19/USA/LA-EVTL576/2020|EPI_ISL_578980|2020-06-30	2020-06-30	USA	North America	17887	26	25	1	1	7	1	1	1	1	23939	6620
hCoV-19/USA/TX-HMH-7868/2020|EPI_ISL_545671|2020-06-30	2020-06-30	USA	North America	12616	26	25	1	1	1	1	1	93	1	17444	17444
hCoV-19/Austria/CeMM1077/2020|EPI_ISL_583883|2020-06-30	2020-06-30	Austria	Europe	18511	26	1	1	1	1	1	1	1807	1	24748	300
hCoV-19/USA/WA-UW-12822/2020|EPI_ISL_570905|2020-06-30	2020-06-30	USA	North America	18512	1909	469	1	1	1	1	1	39	1	24749	300
hCoV-19/England/ALDP-6E825D/2020|EPI_ISL_557693|2020-06-30	2020-06-30	United Kingdom	Europe	18513	3323	1	1	1	1	1	1	39	1	24750	300
hCoV-19/USA/TX-HMH-5776/2020|EPI_ISL_547007|2020-06-30	2020-06-30	USA	North America	18514	26	1	1	1	1	1	1	4	1	24751	498
hCoV-19/USA/LA-EVTL597/2020|EPI_ISL_579001|2020-06-30	2020-06-30	USA	North America	17887	26	25	1	1	7	1	1	1	1	23939	6620
hCoV-19/USA/TX-HMH-7874/2020|EPI_ISL_545676|2020-06-30	2020-06-30	USA	North America	18515	26	1	1	1	1	1	1	1	1	24752	255
hCoV-19/USA/LA-EVTL585/2020|EPI_ISL_578989|2020-06-30	2020-06-30	USA	North America	17887	26	25	1	1	7	1	1	1	1	23939	6620
hCoV-19/Austria/CeMM1078/2020|EPI_ISL_583884|2020-06-30	2020-06-30	Austria	Europe	18511	26	1	1	1	1	1	1	1807	1	24748	300
hCoV-19/England/ALDP-7091C1/2020|EPI_ISL_557682|2020-06-30	2020-06-30	United Kingdom	Europe	16656	3324	1196	1	1	1	1	1	39	1	24753	399
hCoV-19/USA/TX-HMH-5789/2020|EPI_ISL_547016|2020-06-30	2020-06-30	USA	North America	16366	26	1	1	1	1	219	1	39	1	24754	300
hCoV-19/England/ALDP-8D85EC/2020|EPI_ISL_556989|2020-06-30	2020-06-30	United Kingdom	Europe	735	26	66	1	29	1	1	1	1626	1	22574	985
hCoV-19/Gambia/NPHL-1212/2020|EPI_ISL_561215|2020-06-30	2020-06-30	Gambia	Africa	18516	26	1	1	1	1	1	1	480	1	24755	300
hCoV-19/USA/LA-EVTL594/2020|EPI_ISL_578998|2020-06-30	2020-06-30	USA	North America	17887	26	25	1	1	7	1	1	1	1	23939	6620
hCoV-19/England/ALDP-6E9D88/2020|EPI_ISL_557628|2020-06-30	2020-06-30	United Kingdom	Europe	18517	26	1	1	1	1	1	1	39	1	24756	300
hCoV-19/Netherlands/ZH-EMC-254/2020|EPI_ISL_523596|2020-06-30	2020-06-30	Netherlands	Europe	18518	2809	1	1	1	1	1	1	197	1	24757	300
hCoV-19/England/MILK-74B1A5/2020|EPI_ISL_557467|2020-06-30	2020-06-30	United Kingdom	Europe	18519	26	1	1	31	1	1	1	929	1	24758	300
hCoV-19/Australia/VIC2502/2020|EPI_ISL_522199|2020-06-30	2020-06-30	Australia	Oceania	9622	1412	1	1	62	1	1	1	39	1	24759	12995
hCoV-19/England/ALDP-6E9C6D/2020|EPI_ISL_557592|2020-06-30	2020-06-30	United Kingdom	Europe	18520	2870	1	1	1	1	1	1	39	30	24760	399
hCoV-19/USA/TX-HMH-5783/2020|EPI_ISL_547011|2020-06-30	2020-06-30	USA	North America	18521	26	25	1	39	1	1	14	1	1	24761	1189
hCoV-19/Australia/VIC2530/2020|EPI_ISL_522223|2020-06-30	2020-06-30	Australia	Oceania	9622	1412	1	1	1	1	1	1	655	1	24039	24039
hCoV-19/USA/LA-EVTL587/2020|EPI_ISL_578991|2020-06-30	2020-06-30	USA	North America	17887	26	25	1	1	7	263	1	1	1	24762	6620
hCoV-19/England/ALDP-6FD756/2020|EPI_ISL_557531|2020-06-30	2020-06-30	United Kingdom	Europe	18522	85	1267	1	1	1	1	1	280	1	24763	399
hCoV-19/USA/OR-OHSU-0899/2020|EPI_ISL_525922|2020-06-30	2020-06-30	USA	North America	12245	26	603	1	1	1	1	1	39	1	16488	300
hCoV-19/USA/GA-CDC-5118/2020|EPI_ISL_566100|2020-06-30	2020-06-30	USA	North America	18063	26	561	1	1	1	1	1	1334	1	24178	338
hCoV-19/England/ALDP-703437/2020|EPI_ISL_557702|2020-06-30	2020-06-30	United Kingdom	Europe	52	26	1	1	1	1	1	1	39	1	300	300
hCoV-19/USA/LA-EVTL592/2020|EPI_ISL_578996|2020-06-30	2020-06-30	USA	North America	17887	26	25	1	1	7	1	1	1	1	23939	6620
hCoV-19/England/MILK-74DB0F/2020|EPI_ISL_557536|2020-06-30	2020-06-30	United Kingdom	Europe	17808	482	66	1	1	1	1	1	1	1	23834	985
hCoV-19/USA/TX-HMH-7860/2020|EPI_ISL_545669|2020-06-30	2020-06-30	USA	North America	12616	26	25	1	1	1	1	1	93	1	17444	17444
hCoV-19/England/ALDP-6FC72A/2020|EPI_ISL_557380|2020-06-30	2020-06-30	United Kingdom	Europe	18523	26	430	1	1	1	1	1	39	1	24764	22075
hCoV-19/USA/TX-HMH-6025/2020|EPI_ISL_547175|2020-06-30	2020-06-30	USA	North America	16622	26	25	63	1	1	1	1	1	1	22280	22280
hCoV-19/USA/LA-EVTL568/2020|EPI_ISL_578972|2020-06-30	2020-06-30	USA	North America	17887	26	25	1	1	7	1	1	1	1	23939	6620
hCoV-19/USA/WA-UW-13088/2020|EPI_ISL_570953|2020-06-30	2020-06-30	USA	North America	12716	26	25	1	1	1	1	1	1	1	17097	258
hCoV-19/South Korea/KCDC2593/2020|EPI_ISL_514996|2020-06-30	2020-06-30	South Korea	Asia	18524	26	25	1	1	1	1	1	127	1	24765	15279
hCoV-19/USA/TX-HMH-5842/2020|EPI_ISL_547056|2020-06-30	2020-06-30	USA	North America	18086	26	25	1	1	1	1	1	1	1	24214	258
hCoV-19/USA/LA-EVTL571/2020|EPI_ISL_578975|2020-06-30	2020-06-30	USA	North America	17887	26	25	1	1	7	1	1	1	1	23939	6620
hCoV-19/England/ALDP-7054AE/2020|EPI_ISL_557613|2020-06-30	2020-06-30	United Kingdom	Europe	16093	2970	1	1	1	1	1	1	4	1	22053	498
hCoV-19/Australia/VIC2524/2020|EPI_ISL_522218|2020-06-30	2020-06-30	Australia	Oceania	9622	1412	1	1	1	1	1	1	39	1	12995	12995
hCoV-19/South Korea/KCDC2595/2020|EPI_ISL_514998|2020-06-30	2020-06-30	South Korea	Asia	11320	26	25	1	1	1	149	1	127	1	24766	15279
hCoV-19/South Africa/KRISP-K002185/2020|EPI_ISL_515584|2020-06-30	2020-06-30	South Africa	Africa	18525	26	1	1	1	1	1	1	39	1	24767	300
hCoV-19/USA/TX-HMH-5907/2020|EPI_ISL_547100|2020-06-30	2020-06-30	USA	North America	52	205	203	1	1	1	1	1	519	1	24768	300
hCoV-19/Australia/VIC2629/2020|EPI_ISL_521475|2020-06-30	2020-06-30	Australia	Oceania	9622	1412	1	1	1	1	1	1	39	1	12995	12995
hCoV-19/England/ALDP-702C7C/2020|EPI_ISL_557571|2020-06-30	2020-06-30	United Kingdom	Europe	18526	85	1267	1	1	1	1	1	280	1	24769	399
hCoV-19/Australia/VIC2516/2020|EPI_ISL_522211|2020-06-30	2020-06-30	Australia	Oceania	9622	1932	1	1	1	1	1	1	39	1	22318	22318
hCoV-19/Australia/VIC2626/2020|EPI_ISL_521472|2020-06-30	2020-06-30	Australia	Oceania	9622	1412	1	1	1	1	1	1	655	1	24039	24039
hCoV-19/England/ALDP-70414E/2020|EPI_ISL_557591|2020-06-30	2020-06-30	United Kingdom	Europe	16139	288	1	1	1	1	1	1	39	1	21662	2490
hCoV-19/South Africa/KRISP-K001350/2020|EPI_ISL_515835|2020-06-30	2020-06-30	South Africa	Africa	18527	1343	1	1	160	7	1	1	39	1	24770	NA
hCoV-19/England/MILK-74B530/2020|EPI_ISL_557418|2020-06-30	2020-06-30	United Kingdom	Europe	18519	26	1	1	31	1	1	1	929	1	24758	300
hCoV-19/Australia/VIC2527/2020|EPI_ISL_522220|2020-06-30	2020-06-30	Australia	Oceania	9622	1932	1	1	1	1	1	1	1224	1	24490	22318
hCoV-19/England/ALDP-70A01E/2020|EPI_ISL_557708|2020-06-30	2020-06-30	United Kingdom	Europe	17780	1356	1	1	1	1	1	1	39	1	24771	300
hCoV-19/England/ALDP-70956B/2020|EPI_ISL_557706|2020-06-30	2020-06-30	United Kingdom	Europe	17923	194	1	1	1	1	1	1	39	1	24772	300
hCoV-19/England/MILK-74B0F3/2020|EPI_ISL_557367|2020-06-30	2020-06-30	United Kingdom	Europe	18519	26	1	1	31	1	1	1	929	1	24758	300
hCoV-19/USA/LA-EVTL591/2020|EPI_ISL_578995|2020-06-30	2020-06-30	USA	North America	17887	26	25	1	1	7	1	1	1	1	23939	6620
hCoV-19/Australia/VIC2495/2020|EPI_ISL_522193|2020-06-30	2020-06-30	Australia	Oceania	18528	1412	1	1	1	1	1	1	39	1	24773	12995
hCoV-19/USA/LA-EVTL588/2020|EPI_ISL_578992|2020-06-30	2020-06-30	USA	North America	18529	26	25	1	1	7	1	1	1	1	24774	6620
hCoV-19/USA/CA-OHSU-0925/2020|EPI_ISL_525805|2020-06-30	2020-06-30	USA	North America	18530	792	1	1	22	1	1	1	4	1	24775	10221
hCoV-19/USA/TX-HMH-6052/2020|EPI_ISL_547195|2020-06-30	2020-06-30	USA	North America	18531	26	25	1	1	1	1	1	1808	1	24776	258
hCoV-19/USA/LA-EVTL572/2020|EPI_ISL_578976|2020-06-30	2020-06-30	USA	North America	17887	26	25	1	1	7	1	1	1	1	23939	6620
hCoV-19/England/ALDP-6CC1AD/2020|EPI_ISL_556081|2020-06-30	2020-06-30	United Kingdom	Europe	16681	985	1090	1	1	1	1	18	39	1	22352	300
hCoV-19/South Korea/KCDC2592/2020|EPI_ISL_514995|2020-06-30	2020-06-30	South Korea	Asia	11320	26	25	1	1	1	1	1	127	1	15279	15279
hCoV-19/USA/TX-HMH-7910/2020|EPI_ISL_545700|2020-06-30	2020-06-30	USA	North America	15750	26	450	1	1	1	1	14	15	1	21164	1189
hCoV-19/England/ALDP-6EB849/2020|EPI_ISL_557610|2020-06-30	2020-06-30	United Kingdom	Europe	16395	297	1	1	86	1	1	1	4	1	24777	498
hCoV-19/England/ALDP-70A5E2/2020|EPI_ISL_557734|2020-06-30	2020-06-30	United Kingdom	Europe	18532	26	1	1	1	1	239	1	39	1	24778	300
hCoV-19/Australia/VIC2632/2020|EPI_ISL_521478|2020-06-30	2020-06-30	Australia	Oceania	9622	1412	1	1	1	1	1	1	655	1	24039	24039
hCoV-19/England/ALDP-6E9D00/2020|EPI_ISL_557733|2020-06-30	2020-06-30	United Kingdom	Europe	52	26	1	1	1	1	1	1	39	1	300	300
hCoV-19/USA/TX-HMH-6026/2020|EPI_ISL_547176|2020-06-30	2020-06-30	USA	North America	18533	1356	25	1	1	13	1	417	168	1	24779	3530
hCoV-19/USA/LA-EVTL567/2020|EPI_ISL_578971|2020-06-30	2020-06-30	USA	North America	17887	26	25	1	1	7	1	1	1	1	23939	6620
hCoV-19/England/ALDP-6EA7B6/2020|EPI_ISL_557617|2020-06-30	2020-06-30	United Kingdom	Europe	17837	3206	1	1	1	1	1	1	39	1	23873	300
hCoV-19/Australia/VIC7202/2020|EPI_ISL_564279|2020-06-30	2020-06-30	Australia	Oceania	18045	1412	1	1	1	1	1	1	39	1	24150	12995
hCoV-19/USA/WA-UW-13083/2020|EPI_ISL_570950|2020-06-30	2020-06-30	USA	North America	12378	2294	520	1	1	1	1	14	1050	1	16987	16987
hCoV-19/USA/TX-HMH-5794/2020|EPI_ISL_547020|2020-06-30	2020-06-30	USA	North America	18509	3322	1268	1	1	100	256	1	114	1	24780	255
hCoV-19/England/ALDP-6E21FC/2020|EPI_ISL_557665|2020-06-30	2020-06-30	United Kingdom	Europe	18534	26	1	1	1	1	1	1	39	1	24781	300
hCoV-19/Australia/VIC2625/2020|EPI_ISL_521471|2020-06-30	2020-06-30	Australia	Oceania	18535	1932	1	1	1	1	1	1	1224	1	24782	22318
hCoV-19/USA/TX-HMH-6029/2020|EPI_ISL_547178|2020-06-30	2020-06-30	USA	North America	18536	26	1	1	1	1	1	1	1	1	24783	255
hCoV-19/USA/TX-HMH-7883/2020|EPI_ISL_545680|2020-06-30	2020-06-30	USA	North America	12616	26	25	1	1	1	1	1	93	1	17444	17444
hCoV-19/England/ALDP-6DA986/2020|EPI_ISL_556101|2020-06-30	2020-06-30	United Kingdom	Europe	17329	26	1	1	1	1	1	1	39	1	23207	300
hCoV-19/USA/SC-20-1273-T07/2020|EPI_ISL_516753|2020-06-30	2020-06-30	USA	North America	12443	26	25	1	1	1	1	37	1	1	16750	258
hCoV-19/USA/TX-HMH-7827/2020|EPI_ISL_545651|2020-06-30	2020-06-30	USA	North America	18509	3322	1	1	1	100	256	1	114	1	24746	255
hCoV-19/England/MILK-6F58B5/2020|EPI_ISL_557456|2020-06-30	2020-06-30	United Kingdom	Europe	18537	26	1	1	1	1	126	1	83	1	24784	300
hCoV-19/USA/LA-EVTL574/2020|EPI_ISL_578978|2020-06-30	2020-06-30	USA	North America	17887	26	25	1	1	7	1	1	1	1	23939	6620
hCoV-19/USA/TX-HMH-7895/2020|EPI_ISL_545687|2020-06-30	2020-06-30	USA	North America	18538	3005	25	1	71	1	1	1	168	1	24785	23032
hCoV-19/England/ALDP-6DAA74/2020|EPI_ISL_556106|2020-06-30	2020-06-30	United Kingdom	Europe	16754	26	1	1	1	1	1	1	39	1	22441	300
hCoV-19/England/ALDP-709905/2020|EPI_ISL_557662|2020-06-30	2020-06-30	United Kingdom	Europe	17634	26	1	1	186	1	1	1	39	1	24726	300
hCoV-19/Australia/VIC2520/2020|EPI_ISL_522215|2020-06-30	2020-06-30	Australia	Oceania	9622	1412	1	1	1	1	1	1	39	1	12995	12995
hCoV-19/USA/LA-EVTL565/2020|EPI_ISL_578969|2020-06-30	2020-06-30	USA	North America	18539	26	25	1	1	7	1	1	1	1	24786	6620
hCoV-19/Australia/VIC2397/2020|EPI_ISL_522113|2020-06-30	2020-06-30	Australia	Oceania	18540	1412	1	1	1	1	1	1	39	1	24787	12995
hCoV-19/Australia/VIC3934/2020|EPI_ISL_520646|2020-06-30	2020-06-30	Australia	Oceania	18541	3325	1	1	1	1	1	1	39	1	24788	300
hCoV-19/South Korea/KCDC2599/2020|EPI_ISL_515002|2020-06-30	2020-06-30	South Korea	Asia	11320	26	25	1	1	1	1	101	127	1	24789	15279
hCoV-19/England/ALDP-70409C/2020|EPI_ISL_557564|2020-06-30	2020-06-30	United Kingdom	Europe	16139	288	1	1	1	1	1	1	39	1	21662	2490
hCoV-19/USA/TX-HMH-6014/2020|EPI_ISL_547169|2020-06-30	2020-06-30	USA	North America	18542	3326	1269	1	1	1	219	14	15	1	24790	1189
hCoV-19/Australia/VIC2587/2020|EPI_ISL_521460|2020-06-30	2020-06-30	Australia	Oceania	9622	1412	1	1	1	1	1	1	39	1	12995	12995
hCoV-19/England/ALDP-66E617/2020|EPI_ISL_558070|2020-06-30	2020-06-30	United Kingdom	Europe	16423	26	1	1	1	1	1	1	39	1	22018	300
hCoV-19/England/MILK-6F65EA/2020|EPI_ISL_557496|2020-06-30	2020-06-30	United Kingdom	Europe	18537	26	1	1	1	1	126	1	1809	1	24791	300
hCoV-19/Australia/VIC2822/2020|EPI_ISL_521653|2020-06-30	2020-06-30	Australia	Oceania	9622	1932	1	1	1	1	1	1	39	1	22318	22318
hCoV-19/England/ALDP-6E97E4/2020|EPI_ISL_557608|2020-06-30	2020-06-30	United Kingdom	Europe	17634	26	1	1	1	1	1	1	39	1	23600	300
hCoV-19/England/ALDP-71FB7F/2020|EPI_ISL_581432|2020-06-30	2020-06-30	United Kingdom	Europe	17229	3100	4	1	1	1	1	424	93	15	24792	550
hCoV-19/England/MILK-74A838/2020|EPI_ISL_557435|2020-06-30	2020-06-30	United Kingdom	Europe	17808	482	66	1	1	1	1	1	1	1	23834	985
hCoV-19/USA/WA-UW-13015/2020|EPI_ISL_570941|2020-06-30	2020-06-30	USA	North America	10085	666	25	1	23	1	1	1	1062	1	13548	800
hCoV-19/USA/TX-HMH-5896/2020|EPI_ISL_547092|2020-06-30	2020-06-30	USA	North America	18543	26	938	1	29	1	78	1	39	1	24793	18372
hCoV-19/England/ALDP-706CC3/2020|EPI_ISL_557606|2020-06-30	2020-06-30	United Kingdom	Europe	18437	26	1	1	1	1	1	1	39	1	24794	300
hCoV-19/USA/WA-UW-13070/2020|EPI_ISL_570946|2020-06-30	2020-06-30	USA	North America	18544	26	80	1	1	1	1	1	240	1	24795	258
hCoV-19/USA/VA-DCLS-1332/2020|EPI_ISL_572261|2020-06-30	2020-06-30	USA	North America	18545	548	1	1	1	1	1	1	39	1	24796	300
hCoV-19/USA/TX-HMH-5900/2020|EPI_ISL_547095|2020-06-30	2020-06-30	USA	North America	15786	26	520	1	34	1	1	14	1050	1	24797	21210
hCoV-19/England/ALDP-70814A/2020|EPI_ISL_557601|2020-06-30	2020-06-30	United Kingdom	Europe	16395	297	1	1	1	1	1	1	4	1	23791	498
hCoV-19/USA/LA-EVTL563/2020|EPI_ISL_578967|2020-06-30	2020-06-30	USA	North America	18546	26	1270	1	71	1	1	1	168	1	24798	23032
hCoV-19/USA/AK-PHL737/2020|EPI_ISL_586262|2020-06-30	2020-06-30	USA	North America	12604	26	643	1	1	1	1	1	39	1	16956	300
hCoV-19/Australia/VIC2623/2020|EPI_ISL_521469|2020-06-30	2020-06-30	Australia	Oceania	9997	1876	1	1	1	1	1	1	39	1	13448	300
hCoV-19/USA/TX-HMH-6004/2020|EPI_ISL_547160|2020-06-30	2020-06-30	USA	North America	15550	26	437	1	1	1	39	1	39	1	23387	300
hCoV-19/Australia/NSW2495/2020|EPI_ISL_527024|2020-06-30	2020-06-30	Australia	Oceania	18547	26	120	1	424	1	1	425	39	1	24799	300
hCoV-19/USA/LA-EVTL579/2020|EPI_ISL_578983|2020-06-30	2020-06-30	USA	North America	17887	26	25	1	1	7	1	1	1	1	23939	6620
hCoV-19/England/ALDP-6EA9A1/2020|EPI_ISL_557634|2020-06-30	2020-06-30	United Kingdom	Europe	18498	3321	1	11	1	1	1	1	39	1	24734	19653
hCoV-19/England/ALDP-704DB3/2020|EPI_ISL_557710|2020-06-30	2020-06-30	United Kingdom	Europe	16621	2298	1	1	1	1	1	1	39	1	22279	22279
hCoV-19/USA/OR-OHSU-0929/2020|EPI_ISL_525930|2020-06-30	2020-06-30	USA	North America	18548	187	1	1	1	1	1	1	1	1	24800	255
hCoV-19/Australia/VIC2658/2020|EPI_ISL_521504|2020-06-30	2020-06-30	Australia	Oceania	9622	1412	1	1	1	1	1	1	39	1	12995	12995
hCoV-19/England/ALDP-704B5F/2020|EPI_ISL_557699|2020-06-30	2020-06-30	United Kingdom	Europe	9926	1856	1	1	1	1	1	1	552	1	13363	300
hCoV-19/England/ALDP-6EB050/2020|EPI_ISL_557648|2020-06-30	2020-06-30	United Kingdom	Europe	1131	130	1	11	1	1	1	1	39	1	23129	19653
hCoV-19/USA/TX-HMH-6037/2020|EPI_ISL_547183|2020-06-30	2020-06-30	USA	North America	18549	26	1	1	1	1	1	1	402	1	24801	300
hCoV-19/Australia/VIC2657/2020|EPI_ISL_521503|2020-06-30	2020-06-30	Australia	Oceania	9622	1412	1	1	1	1	1	1	39	1	12995	12995
hCoV-19/USA/LA-EVTL580/2020|EPI_ISL_578984|2020-06-30	2020-06-30	USA	North America	17887	26	25	1	1	7	1	1	1	1	23939	6620
hCoV-19/Australia/NSW2487/2020|EPI_ISL_527023|2020-06-30	2020-06-30	Australia	Oceania	18464	330	1	1	1	1	1	1	895	1	24691	300
hCoV-19/England/ALDP-6DE16C/2020|EPI_ISL_557633|2020-06-30	2020-06-30	United Kingdom	Europe	18479	26	1	1	1	1	1	1	39	1	24710	300
hCoV-19/England/ALDP-6E82D5/2020|EPI_ISL_557719|2020-06-30	2020-06-30	United Kingdom	Europe	18513	3323	1	1	1	1	1	1	39	1	24750	300
hCoV-19/USA/OR-OHSU-0969/2020|EPI_ISL_525939|2020-06-30	2020-06-30	USA	North America	18550	1775	1	1	1	1	1	1	4	1	24802	17027
hCoV-19/USA/GA-CDC-5104/2020|EPI_ISL_566092|2020-06-30	2020-06-30	USA	North America	18063	26	561	1	1	1	1	1	1334	1	24178	338
hCoV-19/USA/LA-EVTL598/2020|EPI_ISL_579002|2020-06-30	2020-06-30	USA	North America	17887	26	25	1	1	7	1	1	1	1	23939	6620
hCoV-19/USA/VA-DCLS-0765/2020|EPI_ISL_526881|2020-06-30	2020-06-30	USA	North America	17929	61	91	1	1	1	1	1	1297	1	23990	300
hCoV-19/England/ALDP-6CA109/2020|EPI_ISL_556122|2020-06-30	2020-06-30	United Kingdom	Europe	18551	1254	1	1	1	1	1	192	39	1	24803	28179
hCoV-19/USA/TX-HMH-7869/2020|EPI_ISL_545672|2020-06-30	2020-06-30	USA	North America	12616	26	25	1	1	1	1	1	93	1	17444	17444
hCoV-19/USA/TX-HMH-5771/2020|EPI_ISL_547003|2020-06-30	2020-06-30	USA	North America	12616	26	25	1	1	1	1	1	93	1	17444	17444
hCoV-19/England/ALDP-7090A6/2020|EPI_ISL_557697|2020-06-30	2020-06-30	United Kingdom	Europe	16395	3027	1	1	1	1	1	1	4	1	22584	498
hCoV-19/USA/LA-EVTL601/2020|EPI_ISL_579005|2020-06-30	2020-06-30	USA	North America	18162	1165	437	1	1	1	39	1	39	1	24804	300
hCoV-19/USA/LA-EVTL575/2020|EPI_ISL_578979|2020-06-30	2020-06-30	USA	North America	17887	26	25	1	1	7	1	1	1	1	23939	6620
hCoV-19/England/ALDP-6CA497/2020|EPI_ISL_556107|2020-06-30	2020-06-30	United Kingdom	Europe	17200	1254	1	1	1	1	1	192	39	1	23037	28179
hCoV-19/South Korea/KCDC2609/2020|EPI_ISL_515012|2020-06-30	2020-06-30	South Korea	Asia	11320	26	25	1	1	1	149	1	127	1	24766	15279
hCoV-19/England/ALDP-704D1D/2020|EPI_ISL_557574|2020-06-30	2020-06-30	United Kingdom	Europe	9926	1856	1	1	1	1	1	1	552	1	13363	300
hCoV-19/Australia/VIC2631/2020|EPI_ISL_521477|2020-06-30	2020-06-30	Australia	Oceania	18552	1412	1	1	1	1	1	1	39	1	24805	12995
hCoV-19/Australia/VIC2624/2020|EPI_ISL_521470|2020-06-30	2020-06-30	Australia	Oceania	9997	1876	1	1	1	1	1	1	39	1	13448	300
hCoV-19/USA/TX-HMH-7822/2020|EPI_ISL_545650|2020-06-30	2020-06-30	USA	North America	18509	3322	1	1	1	100	256	1	114	1	24746	255
hCoV-19/England/MILK-6938B9/2020|EPI_ISL_551786|2020-06-30	2020-06-30	United Kingdom	Europe	18553	3327	1	1	62	1	1	1	39	1	24806	300
hCoV-19/USA/TX-HMH-6028/2020|EPI_ISL_547177|2020-06-30	2020-06-30	USA	North America	18554	26	520	1	1	1	1	14	1050	1	24807	21210
hCoV-19/USA/LA-EVTL566/2020|EPI_ISL_578970|2020-06-30	2020-06-30	USA	North America	18555	26	25	1	1	7	1	1	1	1	24808	6620
hCoV-19/USA/WA-UW-13084/2020|EPI_ISL_570951|2020-06-30	2020-06-30	USA	North America	17983	3229	1	1	1	1	1	1	4	1	24062	17027
hCoV-19/USA/LA-EVTL573/2020|EPI_ISL_578977|2020-06-30	2020-06-30	USA	North America	18556	26	25	1	1	7	1	1	1	1	24809	6620
hCoV-19/England/ALDP-6E8994/2020|EPI_ISL_557611|2020-06-30	2020-06-30	United Kingdom	Europe	18478	26	430	1	1	1	1	1	1810	1	24810	22075
hCoV-19/Brazil/SP-600/2020|EPI_ISL_515525|2020-06-30	2020-06-30	Brazil	South America	52	26	1	1	1	8	1	1	42	1	1102	1102
hCoV-19/USA/LA-EVTL589/2020|EPI_ISL_578993|2020-06-30	2020-06-30	USA	North America	17887	26	25	1	1	7	1	1	1	1	23939	6620
hCoV-19/USA/TX-HMH-5759/2020|EPI_ISL_546995|2020-06-30	2020-06-30	USA	North America	18086	26	25	1	1	1	1	1	1	1	24214	258
hCoV-19/Costa Rica/INC-0074/2020|EPI_ISL_527742|2020-06-30	2020-06-30	Costa Rica	North America	12350	294	430	1	1	1	1	1	1267	1	16627	NA
hCoV-19/USA/TX-HMH-5978/2020|EPI_ISL_547139|2020-06-30	2020-06-30	USA	North America	18557	26	437	1	1	1	1	1	39	1	24811	300
hCoV-19/Australia/VIC2497/2020|EPI_ISL_522195|2020-06-30	2020-06-30	Australia	Oceania	18558	1412	1	1	1	1	1	1	39	1	24812	12995
hCoV-19/South Korea/IHC18561/2020|EPI_ISL_541004|2020-06-30	2020-06-30	South Korea	Asia	18559	26	25	1	1	1	1	1	127	1	24813	15279
hCoV-19/USA/WA-UW-12732/2020|EPI_ISL_570896|2020-06-30	2020-06-30	USA	North America	12378	2294	520	1	1	1	1	14	1050	1	16987	16987
hCoV-19/England/MILK-693A4A/2020|EPI_ISL_551800|2020-06-30	2020-06-30	United Kingdom	Europe	17855	26	1	1	1	1	1	1	1756	1	23898	300
hCoV-19/England/MILK-6F5A0A/2020|EPI_ISL_557410|2020-06-30	2020-06-30	United Kingdom	Europe	18560	26	1	1	1	1	1	1	1756	1	24814	300
hCoV-19/USA/LA-EVTL590/2020|EPI_ISL_578994|2020-06-30	2020-06-30	USA	North America	17887	26	25	1	1	7	1	1	1	1	23939	6620
hCoV-19/England/ALDP-722D28/2020|EPI_ISL_557623|2020-06-30	2020-06-30	United Kingdom	Europe	1131	130	1	11	1	1	1	1	39	1	23129	19653
hCoV-19/Australia/VIC3904/2020|EPI_ISL_520616|2020-06-30	2020-06-30	Australia	Oceania	9622	1932	1	1	1	1	1	1	39	1	22318	22318
hCoV-19/England/MILK-6F0B84/2020|EPI_ISL_557546|2020-06-30	2020-06-30	United Kingdom	Europe	18561	26	1	1	1	1	1	1	39	1	24815	300
hCoV-19/England/ALDP-8D4D06/2020|EPI_ISL_557127|2020-06-30	2020-06-30	United Kingdom	Europe	17069	26	1	11	1	1	1	2	39	1	24816	19653
hCoV-19/Australia/VIC2533/2020|EPI_ISL_522226|2020-06-30	2020-06-30	Australia	Oceania	9622	1412	1	1	1	1	1	1	655	1	24039	24039
hCoV-19/Peru/UN-INS-007/2020|EPI_ISL_547923|2020-06-30	2020-06-30	Peru	South America	18562	85	1	1	1	1	1	1	387	1	24817	399
hCoV-19/USA/TX-HMH-7843/2020|EPI_ISL_545662|2020-06-30	2020-06-30	USA	North America	18563	26	1	1	1	1	1	1	1	1	24818	255
hCoV-19/Wales/ALDP-7058FD/2020|EPI_ISL_557590|2020-06-30	2020-06-30	United Kingdom	Europe	17908	288	1151	1	1	1	1	1	39	1	23963	2490
hCoV-19/USA/WA-UW-12763/2020|EPI_ISL_570900|2020-06-30	2020-06-30	USA	North America	12955	1612	25	1	62	1	115	13	19	1	24819	24502
hCoV-19/England/MILK-74B433/2020|EPI_ISL_557550|2020-06-30	2020-06-30	United Kingdom	Europe	18519	26	1	1	31	1	1	1	929	1	24758	300
hCoV-19/USA/LA-EVTL600/2020|EPI_ISL_579004|2020-06-30	2020-06-30	USA	North America	18564	2759	1	1	1	100	256	1	114	1	24820	255
hCoV-19/England/ALDP-704BE6/2020|EPI_ISL_557718|2020-06-30	2020-06-30	United Kingdom	Europe	16621	2298	1	1	1	1	1	1	39	1	22279	22279
hCoV-19/England/ALDP-7060F4/2020|EPI_ISL_557557|2020-06-30	2020-06-30	United Kingdom	Europe	17057	3070	1	1	1	1	52	1	1676	1	22837	399
hCoV-19/USA/GA-CDC-5107/2020|EPI_ISL_566093|2020-06-30	2020-06-30	USA	North America	18565	26	561	1	1	1	1	1	1334	1	24821	338
hCoV-19/England/ALDP-6EAC02/2020|EPI_ISL_557586|2020-06-30	2020-06-30	United Kingdom	Europe	17634	26	1	1	186	1	1	1	39	1	24726	300
hCoV-19/USA/LA-EVTL599/2020|EPI_ISL_579003|2020-06-30	2020-06-30	USA	North America	6652	1283	25	1	1	1	1	76	1	1	9032	1043
hCoV-19/England/MILK-74BA22/2020|EPI_ISL_557401|2020-06-30	2020-06-30	United Kingdom	Europe	18566	26	614	1	1	1	1	1	1756	1	24822	300
hCoV-19/Australia/VIC2656/2020|EPI_ISL_521502|2020-06-30	2020-06-30	Australia	Oceania	9622	1412	1	1	1	1	1	1	39	1	12995	12995
hCoV-19/England/ALDP-7094F5/2020|EPI_ISL_557559|2020-06-30	2020-06-30	United Kingdom	Europe	18567	26	1	1	1	1	1	1	1811	1	24823	300
hCoV-19/USA/WA-UW-13081/2020|EPI_ISL_570851|2020-06-30	2020-06-30	USA	North America	12378	2294	520	1	1	1	1	426	1050	1	24824	16987
hCoV-19/USA/TX-HMH-5873/2020|EPI_ISL_547077|2020-06-30	2020-06-30	USA	North America	12616	26	25	1	1	1	1	1	93	1	17444	17444
hCoV-19/Australia/NSW2486/2020|EPI_ISL_527022|2020-06-30	2020-06-30	Australia	Oceania	18464	330	1	1	1	1	1	1	895	1	24691	300
hCoV-19/USA/LA-EVTL581/2020|EPI_ISL_578985|2020-06-30	2020-06-30	USA	North America	17887	26	25	1	1	7	1	1	1	1	23939	6620
hCoV-19/Australia/VIC3024/2020|EPI_ISL_521853|2020-06-30	2020-06-30	Australia	Oceania	9622	1412	1	1	1	1	1	1	39	1	12995	12995
hCoV-19/USA/TX-HMH-5745/2020|EPI_ISL_546984|2020-06-30	2020-06-30	USA	North America	12616	26	25	1	1	1	1	1	93	1	17444	17444
hCoV-19/USA/LA-EVTL578/2020|EPI_ISL_578982|2020-06-30	2020-06-30	USA	North America	18568	26	25	1	1	7	1	1	1	1	24825	6620
hCoV-19/United Arab Emirates/558/2020|EPI_ISL_528705|2020-06-30	2020-06-30	United Arab Emirates	Asia	18569	3328	1	1	1	1	1	197	4	1	24826	498
hCoV-19/USA/WA-UW-13071/2020|EPI_ISL_570947|2020-06-30	2020-06-30	USA	North America	12378	2294	520	1	1	1	1	14	1050	1	16987	16987
hCoV-19/USA/TX-HMH-6312/2020|EPI_ISL_547383|2020-06-30	2020-06-30	USA	North America	16713	1897	25	1	71	1	1	1	168	1	23032	23032
hCoV-19/Australia/VIC2622/2020|EPI_ISL_521468|2020-06-30	2020-06-30	Australia	Oceania	9997	1876	1	1	1	1	1	1	39	1	13448	300
hCoV-19/Australia/VIC2588/2020|EPI_ISL_521461|2020-06-30	2020-06-30	Australia	Oceania	9622	1412	1	1	1	1	1	1	39	1	12995	12995
hCoV-19/Australia/VIC2507/2020|EPI_ISL_522202|2020-06-30	2020-06-30	Australia	Oceania	9622	1412	1	1	1	1	1	1	39	1	12995	12995
hCoV-19/USA/TX-HMH-7171/2020|EPI_ISL_546567|2020-06-30	2020-06-30	USA	North America	18570	26	25	1	1	1	1	1	93	1	24827	17444
hCoV-19/South Korea/KCDC2601/2020|EPI_ISL_515004|2020-06-30	2020-06-30	South Korea	Asia	11320	26	25	1	1	1	149	1	127	1	24766	15279
hCoV-19/USA/WA-UW-13082/2020|EPI_ISL_570949|2020-06-30	2020-06-30	USA	North America	17983	3229	1	1	1	1	1	1	4	1	24062	17027
hCoV-19/USA/LA-EVTL564/2020|EPI_ISL_578968|2020-06-30	2020-06-30	USA	North America	17887	26	25	1	1	7	1	1	1	1	23939	6620
hCoV-19/South Korea/KCDC2600/2020|EPI_ISL_515003|2020-06-30	2020-06-30	South Korea	Asia	18559	26	25	1	1	1	1	1	127	1	24813	15279
hCoV-19/England/ALDP-704EFC/2020|EPI_ISL_557565|2020-06-30	2020-06-30	United Kingdom	Europe	18571	26	1	1	1	1	57	1	39	1	24828	300
hCoV-19/Australia/VIC2583/2020|EPI_ISL_521457|2020-07-01	2020-07-01	Australia	Oceania	9622	1412	1	1	1	1	1	1	39	1	12995	12995
hCoV-19/USA/FL-BPHL-0912/2020|EPI_ISL_517802|2020-07-01	2020-07-01	USA	North America	18572	952	285	1	1	1	1	1	93	1	24829	258
hCoV-19/England/ALDP-6C5872/2020|EPI_ISL_556127|2020-07-01	2020-07-01	United Kingdom	Europe	52	26	1	1	1	1	1	1	39	1	300	300
hCoV-19/Australia/VIC3030/2020|EPI_ISL_521859|2020-07-01	2020-07-01	Australia	Oceania	9622	1412	1	1	1	1	1	1	39	1	12995	12995
hCoV-19/England/ALDP-6C56F0/2020|EPI_ISL_556120|2020-07-01	2020-07-01	United Kingdom	Europe	18573	26	150	1	1	1	1	1	39	1	24830	300
hCoV-19/England/ALDP-724A89/2020|EPI_ISL_557638|2020-07-01	2020-07-01	United Kingdom	Europe	18574	26	1	1	1	1	1	1	39	1	24831	300
hCoV-19/England/ALDP-721415/2020|EPI_ISL_557695|2020-07-01	2020-07-01	United Kingdom	Europe	18575	26	1	1	1	1	1	1	39	1	24832	300
hCoV-19/England/ALDP-6DF462/2020|EPI_ISL_557644|2020-07-01	2020-07-01	United Kingdom	Europe	17263	2789	1	1	1	1	1	1	39	1	23115	20544
hCoV-19/England/ALDP-6AD667/2020|EPI_ISL_557982|2020-07-01	2020-07-01	United Kingdom	Europe	18225	2870	1	1	1	1	1	1	39	1	24386	300
hCoV-19/USA/NMDOH-2020174738/2020|EPI_ISL_542027|2020-07-01	2020-07-01	USA	North America	11165	593	25	1	1	1	1	57	1	1	23525	258
hCoV-19/England/ALDP-71C50B/2020|EPI_ISL_557715|2020-07-01	2020-07-01	United Kingdom	Europe	18523	26	430	1	1	1	1	1	39	1	24764	22075
hCoV-19/England/ALDP-6B4E47/2020|EPI_ISL_557928|2020-07-01	2020-07-01	United Kingdom	Europe	16594	1773	1	1	383	1	1	1	19	1	24833	301
hCoV-19/USA/TX-HMH-8072/2020|EPI_ISL_545838|2020-07-01	2020-07-01	USA	North America	16440	26	1	1	14	1	1	1	1	1	24834	255
hCoV-19/England/ALDP-6AD500/2020|EPI_ISL_557769|2020-07-01	2020-07-01	United Kingdom	Europe	18576	2880	1	1	1	1	1	1	552	1	24835	300
hCoV-19/USA/TX-HMH-7881/2020|EPI_ISL_545679|2020-07-01	2020-07-01	USA	North America	18577	1095	1	1	209	1	1	1	1812	1	24836	255
hCoV-19/Australia/VIC3028/2020|EPI_ISL_521857|2020-07-01	2020-07-01	Australia	Oceania	18578	1412	1	1	1	1	1	1	39	1	24837	12995
hCoV-19/England/ALDP-6DF9EB/2020|EPI_ISL_557678|2020-07-01	2020-07-01	United Kingdom	Europe	18579	1144	1	1	1	1	62	1	1	1	24838	301
hCoV-19/South Korea/KCDC2606/2020|EPI_ISL_515009|2020-07-01	2020-07-01	South Korea	Asia	11320	26	25	1	1	1	149	1	127	1	24766	15279
hCoV-19/England/ALDP-6B2DD3/2020|EPI_ISL_557839|2020-07-01	2020-07-01	United Kingdom	Europe	17088	26	1	1	1	1	1	1	39	1	22876	300
hCoV-19/USA/WA-UW-13029/2020|EPI_ISL_570944|2020-07-01	2020-07-01	USA	North America	12378	2294	520	1	1	1	1	14	1050	16	24603	16987
hCoV-19/England/ALDP-71E0EA/2020|EPI_ISL_557603|2020-07-01	2020-07-01	United Kingdom	Europe	18580	26	1	1	1	1	1	1	39	1	24839	300
hCoV-19/England/ALDP-71E0DB/2020|EPI_ISL_557727|2020-07-01	2020-07-01	United Kingdom	Europe	18517	26	1	1	1	1	1	1	39	1	24756	300
hCoV-19/England/ALDP-6C44E8/2020|EPI_ISL_556167|2020-07-01	2020-07-01	United Kingdom	Europe	52	26	1	1	103	1	1	1	39	1	24840	300
hCoV-19/England/ALDP-6AD342/2020|EPI_ISL_557755|2020-07-01	2020-07-01	United Kingdom	Europe	18581	2870	1	1	1	1	1	1	39	1	24841	399
hCoV-19/Peru/CAL-INS-079/2020|EPI_ISL_536479|2020-07-01	2020-07-01	Peru	South America	18582	26	1	1	34	1	1	1	1	1	24842	255
hCoV-19/England/ALDP-71C4B3/2020|EPI_ISL_557729|2020-07-01	2020-07-01	United Kingdom	Europe	18583	26	1	1	1	1	1	1	39	1	24843	300
hCoV-19/England/ALDP-71D91D/2020|EPI_ISL_557561|2020-07-01	2020-07-01	United Kingdom	Europe	5052	265	1	1	1	1	1	1	39	1	24332	317
hCoV-19/USA/TX-HMH-7985/2020|EPI_ISL_545766|2020-07-01	2020-07-01	USA	North America	18584	26	1	1	1	1	1	120	1813	1	24844	498
hCoV-19/USA/TX-HMH-7997/2020|EPI_ISL_545777|2020-07-01	2020-07-01	USA	North America	16240	26	1	1	1	1	1	1	1	1	22399	255
hCoV-19/South Korea/KCDC2613/2020|EPI_ISL_515016|2020-07-01	2020-07-01	South Korea	Asia	18585	26	25	1	1	1	149	1	127	1	24845	15279
hCoV-19/USA/TX-HMH-8041/2020|EPI_ISL_545812|2020-07-01	2020-07-01	USA	North America	16622	26	25	63	1	1	1	1	1	1	22280	22280
hCoV-19/USA/GA-CDC-6259/2020|EPI_ISL_527659|2020-07-01	2020-07-01	USA	North America	2499	99	1	1	1	1	1	1	40	1	3442	1179
hCoV-19/Australia/VIC2809/2020|EPI_ISL_521640|2020-07-01	2020-07-01	Australia	Oceania	9622	1932	1	1	1	1	1	1	1814	1	24846	22318
hCoV-19/England/ALDP-6BE311/2020|EPI_ISL_557744|2020-07-01	2020-07-01	United Kingdom	Europe	18586	2885	1103	1	1	1	1	1	1	1	24847	255
hCoV-19/South Korea/KCDC2608/2020|EPI_ISL_515011|2020-07-01	2020-07-01	South Korea	Asia	11320	26	25	1	1	1	149	1	1815	1	24848	15279
hCoV-19/England/ALDP-6B5927/2020|EPI_ISL_557738|2020-07-01	2020-07-01	United Kingdom	Europe	52	26	1	1	1	1	1	1	39	1	300	300
hCoV-19/England/MILK-6F2D8C/2020|EPI_ISL_557357|2020-07-01	2020-07-01	United Kingdom	Europe	18587	26	1	1	1	1	223	1	4	1	24849	498
hCoV-19/Netherlands/ZH-EMC-269/2020|EPI_ISL_523611|2020-07-01	2020-07-01	Netherlands	Europe	18588	482	1	1	1	1	1	1	39	21	24850	300
hCoV-19/South Korea/KCDC2615/2020|EPI_ISL_515018|2020-07-01	2020-07-01	South Korea	Asia	11320	26	25	1	1	1	149	1	127	1	24766	15279
hCoV-19/Australia/VIC2801/2020|EPI_ISL_521632|2020-07-01	2020-07-01	Australia	Oceania	18589	3329	1	1	1	1	1	1	39	1	24851	12995
hCoV-19/England/ALDP-6C5748/2020|EPI_ISL_556171|2020-07-01	2020-07-01	United Kingdom	Europe	9827	3330	1	1	86	1	1	1	39	1	24852	13245
hCoV-19/England/ALDP-6C13A2/2020|EPI_ISL_557861|2020-07-01	2020-07-01	United Kingdom	Europe	18015	3070	1	1	1	1	52	1	1816	1	24853	399
hCoV-19/Wales/ALDP-6B2EA3/2020|EPI_ISL_557945|2020-07-01	2020-07-01	United Kingdom	Europe	10033	26	1	1	1	1	1	1	39	1	13488	300
hCoV-19/USA/WA-UW-13370/2020|EPI_ISL_570967|2020-07-01	2020-07-01	USA	North America	17983	3229	1	1	1	1	1	1	4	1	24062	17027
hCoV-19/England/ALDP-71EDC5/2020|EPI_ISL_557627|2020-07-01	2020-07-01	United Kingdom	Europe	16173	26	1	1	1	1	1	1	39	1	21710	300
hCoV-19/England/202760355/2020|EPI_ISL_566059|2020-07-01	2020-07-01	United Kingdom	Europe	17120	3082	1	1	1	1	1	123	1755	1	23897	399
hCoV-19/South Africa/KRISP-K001354/2020|EPI_ISL_515839|2020-07-01	2020-07-01	South Africa	Africa	18590	3331	14	1	324	7	1	1	39	1	24854	25251
hCoV-19/England/ALDP-71D072/2020|EPI_ISL_557593|2020-07-01	2020-07-01	United Kingdom	Europe	52	1254	1271	1	1	1	1	192	39	1	24855	13389
hCoV-19/USA/LA-EVTL612/2020|EPI_ISL_579016|2020-07-01	2020-07-01	USA	North America	18591	26	1272	1	1	1	1	1	480	1	24856	258
hCoV-19/England/ALDP-722A6D/2020|EPI_ISL_557684|2020-07-01	2020-07-01	United Kingdom	Europe	3247	1254	1	1	1	1	1	192	39	1	21830	28179
hCoV-19/England/ALDP-6BD52B/2020|EPI_ISL_557930|2020-07-01	2020-07-01	United Kingdom	Europe	12967	26	1	1	1	1	1	1	39	1	21222	300
hCoV-19/England/ALDP-71C019/2020|EPI_ISL_557652|2020-07-01	2020-07-01	United Kingdom	Europe	16635	1254	1	1	1	1	1	192	39	1	22295	28179
hCoV-19/England/ALDP-722FB9/2020|EPI_ISL_557683|2020-07-01	2020-07-01	United Kingdom	Europe	17520	950	6	1	103	1	1	1	39	1	23445	300
hCoV-19/Australia/VIC2651/2020|EPI_ISL_521497|2020-07-01	2020-07-01	Australia	Oceania	18592	1412	1	1	1	1	1	1	655	1	24857	24039
hCoV-19/Peru/UN-INS-004/2020|EPI_ISL_547920|2020-07-01	2020-07-01	Peru	South America	18593	85	1	1	1	1	1	1	39	1	24858	399
hCoV-19/USA/SC-20-1418-T07/2020|EPI_ISL_516764|2020-07-01	2020-07-01	USA	North America	18594	2430	1	1	1	1	1	1	39	1	24859	300
hCoV-19/England/ALDP-721196/2020|EPI_ISL_557677|2020-07-01	2020-07-01	United Kingdom	Europe	18595	26	1	1	1	1	1	1	39	1	24860	300
hCoV-19/USA/TX-HMH-7986/2020|EPI_ISL_545767|2020-07-01	2020-07-01	USA	North America	14960	644	1	1	1	1	380	1	39	1	23780	300
hCoV-19/South Korea/KCDC2603/2020|EPI_ISL_515006|2020-07-01	2020-07-01	South Korea	Asia	11320	26	25	1	1	1	1	1	1817	1	24861	15279
hCoV-19/England/ALDP-6C6AC6/2020|EPI_ISL_556114|2020-07-01	2020-07-01	United Kingdom	Europe	18517	26	1	1	1	1	1	1	39	1	24756	300
hCoV-19/USA/TX-HMH-8033/2020|EPI_ISL_545805|2020-07-01	2020-07-01	USA	North America	18596	3332	1	1	103	1	1	1	1	1	24862	255
hCoV-19/England/ALDP-6E0510/2020|EPI_ISL_557670|2020-07-01	2020-07-01	United Kingdom	Europe	17908	288	1151	1	1	1	1	1	39	1	23963	2490
hCoV-19/England/ALDP-6E261B/2020|EPI_ISL_557567|2020-07-01	2020-07-01	United Kingdom	Europe	12967	26	1	1	1	1	1	1	39	1	21222	300
hCoV-19/England/ALDP-509196/2020|EPI_ISL_559130|2020-07-01	2020-07-01	United Kingdom	Europe	52	1254	1	1	1	1	1	192	39	1	13389	13389
hCoV-19/England/ALDP-6B58B1/2020|EPI_ISL_557892|2020-07-01	2020-07-01	United Kingdom	Europe	16630	26	1	1	1	1	1	1	39	1	22288	300
hCoV-19/Sweden/20-52280/2020|EPI_ISL_560983|2020-07-01	2020-07-01	Sweden	Europe	12601	3333	36	1	1	1	1	1	39	1	24863	300
hCoV-19/England/ALDP-725AB5/2020|EPI_ISL_557721|2020-07-01	2020-07-01	United Kingdom	Europe	18597	3334	1	1	1	1	261	1	39	1	24864	300
hCoV-19/South Korea/KCDC2605/2020|EPI_ISL_515008|2020-07-01	2020-07-01	South Korea	Asia	11320	26	25	1	1	1	149	1	127	1	24766	15279
hCoV-19/USA/WA-UW-13018/2020|EPI_ISL_570942|2020-07-01	2020-07-01	USA	North America	18598	26	1	1	1	1	1	1	39	1	24865	300
hCoV-19/England/ALDP-71CE1F/2020|EPI_ISL_557605|2020-07-01	2020-07-01	United Kingdom	Europe	16395	3027	1	1	1	1	1	1	4	1	22584	498
hCoV-19/England/ALDP-6B0072/2020|EPI_ISL_557960|2020-07-01	2020-07-01	United Kingdom	Europe	18599	231	1273	1	23	1	1	1	1	1	24866	800
hCoV-19/Sweden/20-52288/2020|EPI_ISL_534235|2020-07-01	2020-07-01	Sweden	Europe	18600	26	1	1	1	1	1	1	39	1	24867	300
hCoV-19/England/ALDP-6C7157/2020|EPI_ISL_556185|2020-07-01	2020-07-01	United Kingdom	Europe	17908	288	1151	1	1	1	1	1	39	1	23963	2490
hCoV-19/Australia/VIC2584/2020|EPI_ISL_521458|2020-07-01	2020-07-01	Australia	Oceania	9622	1932	1	1	1	1	1	1	39	1	22318	22318
hCoV-19/Australia/VIC2654/2020|EPI_ISL_521500|2020-07-01	2020-07-01	Australia	Oceania	18601	1412	1	1	1	1	1	1	39	1	24868	12995
hCoV-19/USA/TX-HMH-8073/2020|EPI_ISL_545839|2020-07-01	2020-07-01	USA	North America	18602	26	25	1	1	1	22	14	1818	1	24869	768
hCoV-19/Australia/VIC2902/2020|EPI_ISL_521733|2020-07-01	2020-07-01	Australia	Oceania	9622	1412	1	1	1	1	1	1	39	1	12995	12995
hCoV-19/Australia/VIC3027/2020|EPI_ISL_521856|2020-07-01	2020-07-01	Australia	Oceania	18603	1412	1	1	1	1	1	1	39	1	24870	12995
hCoV-19/Australia/NSW2474/2020|EPI_ISL_527020|2020-07-01	2020-07-01	Australia	Oceania	18547	26	120	1	425	1	1	425	39	1	24871	300
hCoV-19/Australia/VIC3022/2020|EPI_ISL_521851|2020-07-01	2020-07-01	Australia	Oceania	9622	1412	1	1	1	1	1	1	39	1	12995	12995
hCoV-19/England/ALDP-6C565A/2020|EPI_ISL_556238|2020-07-01	2020-07-01	United Kingdom	Europe	52	26	1	1	1	1	1	1	39	1	300	300
hCoV-19/United Arab Emirates/581/2020|EPI_ISL_528707|2020-07-01	2020-07-01	United Arab Emirates	Asia	18569	26	1	1	1	1	1	197	1819	1	24872	498
hCoV-19/Australia/VIC2661/2020|EPI_ISL_521507|2020-07-01	2020-07-01	Australia	Oceania	9622	1412	1	1	1	1	1	1	39	1	12995	12995
hCoV-19/USA/NMDOH-2020174730/2020|EPI_ISL_542026|2020-07-01	2020-07-01	USA	North America	11165	593	25	1	1	1	1	57	1	1	23525	258
hCoV-19/Peru/UN-INS-021/2020|EPI_ISL_547937|2020-07-01	2020-07-01	Peru	South America	18604	85	1	1	1	1	1	1	39	1	24873	399
hCoV-19/Australia/VIC2831/2020|EPI_ISL_521662|2020-07-01	2020-07-01	Australia	Oceania	18605	1932	1	1	1	1	1	1	39	1	24874	22318
hCoV-19/England/ALDP-71DF66/2020|EPI_ISL_557639|2020-07-01	2020-07-01	United Kingdom	Europe	16850	766	82	1	1	1	1	1	39	1	22559	300
hCoV-19/Australia/VIC2634/2020|EPI_ISL_521480|2020-07-01	2020-07-01	Australia	Oceania	18606	3335	831	1	1	1	1	1	39	1	24875	300
hCoV-19/England/ALDP-71DCF6/2020|EPI_ISL_557583|2020-07-01	2020-07-01	United Kingdom	Europe	17866	85	55	1	1	1	1	1	39	1	23910	399
hCoV-19/Australia/VIC2582/2020|EPI_ISL_521456|2020-07-01	2020-07-01	Australia	Oceania	18607	1174	1	1	197	1	1	236	833	1	24876	300
hCoV-19/USA/GA-CDC-5103/2020|EPI_ISL_566091|2020-07-01	2020-07-01	USA	North America	18399	26	561	1	1	1	1	1	1334	1	24612	338
hCoV-19/USA/TX-HMH-7970/2020|EPI_ISL_545752|2020-07-01	2020-07-01	USA	North America	18608	26	1	1	1	1	1	1	1	1	24877	255
hCoV-19/USA/FL-BPHL-0913/2020|EPI_ISL_517803|2020-07-01	2020-07-01	USA	North America	6071	26	25	1	1	1	1	1	1	1	8263	258
hCoV-19/USA/TX-HMH-8005/2020|EPI_ISL_545783|2020-07-01	2020-07-01	USA	North America	12616	26	25	1	1	1	1	1	93	1	17444	17444
hCoV-19/USA/TX-HMH-8071/2020|EPI_ISL_545837|2020-07-01	2020-07-01	USA	North America	12843	26	938	1	29	1	78	1	39	1	17254	18372
hCoV-19/Australia/VIC3029/2020|EPI_ISL_521858|2020-07-01	2020-07-01	Australia	Oceania	9622	3336	1	1	1	1	1	1	39	1	24878	12995
hCoV-19/USA/LA-EVTL606/2020|EPI_ISL_579010|2020-07-01	2020-07-01	USA	North America	18609	2759	1	1	1	100	256	1	114	1	24879	255
hCoV-19/England/ALDP-720BF3/2020|EPI_ISL_557653|2020-07-01	2020-07-01	United Kingdom	Europe	18610	26	1	1	1	1	1	1	39	1	24880	300
hCoV-19/Australia/VIC2650/2020|EPI_ISL_521496|2020-07-01	2020-07-01	Australia	Oceania	9622	1412	1	1	1	1	1	1	655	1	24039	24039
hCoV-19/Australia/VIC2531/2020|EPI_ISL_522224|2020-07-01	2020-07-01	Australia	Oceania	18605	1932	1	1	1	1	1	1	39	1	24874	22318
hCoV-19/Australia/VIC2843/2020|EPI_ISL_521674|2020-07-01	2020-07-01	Australia	Oceania	18605	1932	1	1	1	1	1	1	39	1	24874	22318
hCoV-19/Peru/UN-INS-005/2020|EPI_ISL_547921|2020-07-01	2020-07-01	Peru	South America	18495	85	1	1	1	1	1	1	387	1	24731	399
hCoV-19/Australia/VIC3031/2020|EPI_ISL_520745|2020-07-01	2020-07-01	Australia	Oceania	18045	1412	1	1	1	1	1	1	39	1	24150	12995
hCoV-19/Wales/ALDP-6C3E72/2020|EPI_ISL_556227|2020-07-01	2020-07-01	United Kingdom	Europe	18611	26	1	1	1	1	1	1	39	1	24881	300
hCoV-19/South Africa/KRISP-K002467/2020|EPI_ISL_518050|2020-07-01	2020-07-01	South Africa	Africa	18612	26	1	1	1	1	1	1	1	1	24882	255
hCoV-19/England/ALDP-6C1B5F/2020|EPI_ISL_557770|2020-07-01	2020-07-01	United Kingdom	Europe	18613	3070	1	1	1	1	52	1	1676	1	24883	399
hCoV-19/South Africa/KRISP-K001351/2020|EPI_ISL_515836|2020-07-01	2020-07-01	South Africa	Africa	18614	2422	747	1	426	1	1	1	39	1	24884	13413
hCoV-19/South Korea/IHC18755/2020|EPI_ISL_541006|2020-07-01	2020-07-01	South Korea	Asia	11320	26	25	1	1	1	149	1	127	1	24766	15279
hCoV-19/South Africa/KRISP-K001353/2020|EPI_ISL_515838|2020-07-01	2020-07-01	South Africa	Africa	18615	85	1274	1	1	1	1	49	39	1	24885	399
hCoV-19/Australia/VIC2674/2020|EPI_ISL_521516|2020-07-01	2020-07-01	Australia	Oceania	18607	1174	1	1	197	1	1	236	833	1	24876	300
hCoV-19/USA/TX-HMH-8061/2020|EPI_ISL_545828|2020-07-01	2020-07-01	USA	North America	18616	2759	1	1	1	100	256	1	114	1	24886	255
hCoV-19/England/ALDP-6C3786/2020|EPI_ISL_557860|2020-07-01	2020-07-01	United Kingdom	Europe	52	1254	1	1	1	1	1	192	670	1	24887	13389
hCoV-19/Australia/VIC2652/2020|EPI_ISL_521498|2020-07-01	2020-07-01	Australia	Oceania	18540	1412	1	1	1	1	1	1	39	1	24787	12995
hCoV-19/England/ALDP-6E2806/2020|EPI_ISL_557621|2020-07-01	2020-07-01	United Kingdom	Europe	18617	3129	25	1	1	1	1	1	1	1	24888	258
hCoV-19/Netherlands/ZH-EMC-317/2020|EPI_ISL_523659|2020-07-01	2020-07-01	Netherlands	Europe	15307	26	599	1	1	1	1	1	39	1	24300	300
hCoV-19/Sweden/20-22119/2020|EPI_ISL_582790|2020-07-01	2020-07-01	Sweden	Europe	11862	972	1	8	1	1	1	1	1220	1	24889	300
hCoV-19/England/ALDP-6B0AA1/2020|EPI_ISL_557779|2020-07-01	2020-07-01	United Kingdom	Europe	18414	288	1151	1	1	1	1	1	39	1	24629	2490
hCoV-19/Netherlands/ZH-EMC-268/2020|EPI_ISL_523610|2020-07-01	2020-07-01	Netherlands	Europe	15307	26	599	1	1	1	1	1	39	1	24300	300
hCoV-19/South Korea/KCDC2616/2020|EPI_ISL_515019|2020-07-01	2020-07-01	South Korea	Asia	11320	26	25	1	1	1	1	1	127	1	15279	15279
hCoV-19/England/ALDP-6AF261/2020|EPI_ISL_557855|2020-07-01	2020-07-01	United Kingdom	Europe	18618	26	1	1	1	1	1	1	39	1	24890	300
hCoV-19/Australia/VIC2817/2020|EPI_ISL_521648|2020-07-01	2020-07-01	Australia	Oceania	9622	1932	1	1	1	1	1	1	39	1	22318	22318
hCoV-19/England/ALDP-6C6A4E/2020|EPI_ISL_556105|2020-07-01	2020-07-01	United Kingdom	Europe	18619	482	1	1	1	1	1	1	39	1	24891	300
hCoV-19/England/ALDP-6C1DE0/2020|EPI_ISL_557820|2020-07-01	2020-07-01	United Kingdom	Europe	18576	2880	1	1	1	1	1	1	552	1	24835	300
hCoV-19/England/ALDP-748418/2020|EPI_ISL_557452|2020-07-01	2020-07-01	United Kingdom	Europe	18414	288	1151	1	1	1	1	1	39	1	24629	2490
hCoV-19/England/ALDP-6AFC90/2020|EPI_ISL_557794|2020-07-01	2020-07-01	United Kingdom	Europe	18620	3337	1	1	9	1	1	1	39	13	24892	317
hCoV-19/USA/TX-HMH-7990/2020|EPI_ISL_545771|2020-07-01	2020-07-01	USA	North America	52	26	1	1	1	1	1	361	39	1	24893	300
hCoV-19/England/ALDP-6B5848/2020|EPI_ISL_557904|2020-07-01	2020-07-01	United Kingdom	Europe	52	26	1	1	1	1	1	1	39	1	300	300
hCoV-19/South Korea/KCDC2607/2020|EPI_ISL_515010|2020-07-01	2020-07-01	South Korea	Asia	11320	26	25	1	1	1	1	1	127	1	15279	15279
hCoV-19/England/ALDP-6B0898/2020|EPI_ISL_557903|2020-07-01	2020-07-01	United Kingdom	Europe	18621	288	1151	1	1	1	1	1	39	1	24894	2490
hCoV-19/South Korea/KCDC2614/2020|EPI_ISL_515017|2020-07-01	2020-07-01	South Korea	Asia	11320	26	25	1	1	1	1	1	127	1	15279	15279
hCoV-19/England/ALDP-7259C7/2020|EPI_ISL_557666|2020-07-01	2020-07-01	United Kingdom	Europe	2981	1254	1	1	1	1	1	192	39	1	24895	28179
hCoV-19/Australia/VIC2810/2020|EPI_ISL_521641|2020-07-01	2020-07-01	Australia	Oceania	17830	1932	1	1	1	1	1	1	39	1	24896	22318
hCoV-19/USA/WI-GMF-M00020/2020|EPI_ISL_547671|2020-07-01	2020-07-01	USA	North America	10153	1811	25	1	1	1	1	1	1	1	13637	258
hCoV-19/Australia/VIC3032/2020|EPI_ISL_520746|2020-07-01	2020-07-01	Australia	Oceania	9622	1412	1	1	1	1	1	1	39	1	12995	12995
hCoV-19/England/ALDP-6B564E/2020|EPI_ISL_557773|2020-07-01	2020-07-01	United Kingdom	Europe	18414	288	1151	1	1	1	1	1	39	1	24629	2490
hCoV-19/USA/TX-HMH-8055/2020|EPI_ISL_545822|2020-07-01	2020-07-01	USA	North America	16622	26	25	63	1	1	1	1	241	1	24897	22280
hCoV-19/USA/LA-EVTL610/2020|EPI_ISL_579014|2020-07-01	2020-07-01	USA	North America	18622	26	1227	63	1	1	1	1	137	1	24898	22280
hCoV-19/England/ALDP-6B5D76/2020|EPI_ISL_557932|2020-07-01	2020-07-01	United Kingdom	Europe	18623	26	1	1	86	1	1	1	39	1	24899	13245
hCoV-19/England/ALDP-724C0B/2020|EPI_ISL_557686|2020-07-01	2020-07-01	United Kingdom	Europe	18597	3338	1	1	1	1	261	1	39	1	24900	300
hCoV-19/Australia/VIC3224/2020|EPI_ISL_520907|2020-07-01	2020-07-01	Australia	Oceania	18045	1412	1	1	1	1	1	1	39	1	24150	12995
hCoV-19/USA/TX-HMH-8059/2020|EPI_ISL_545825|2020-07-01	2020-07-01	USA	North America	18596	3332	1	1	103	1	1	1	1	1	24862	255
hCoV-19/USA/TX-HMH-8012/2020|EPI_ISL_545791|2020-07-01	2020-07-01	USA	North America	17829	1656	1	1	1	1	1	1	1820	1	24901	255
hCoV-19/USA/LA-EVTL609/2020|EPI_ISL_579013|2020-07-01	2020-07-01	USA	North America	18624	26	165	1	1	1	1	25	1743	1	24902	258
hCoV-19/South Africa/KRISP-K001347/2020|EPI_ISL_515832|2020-07-01	2020-07-01	South Africa	Africa	12731	1343	1	1	1	1	1	1	39	1	17466	21976
hCoV-19/Australia/VIC2649/2020|EPI_ISL_521495|2020-07-01	2020-07-01	Australia	Oceania	9622	1932	1	1	1	1	1	1	39	1	22318	22318
hCoV-19/USA/TX-HMH-7443/2020|EPI_ISL_546771|2020-07-01	2020-07-01	USA	North America	16498	1897	25	8	71	1	1	1	1635	1	24903	23032
hCoV-19/USA/TX-HMH-7846/2020|EPI_ISL_545664|2020-07-01	2020-07-01	USA	North America	18625	26	25	1	1	1	1	427	1	1	24904	258
hCoV-19/Peru/UN-INS-006/2020|EPI_ISL_547922|2020-07-01	2020-07-01	Peru	South America	18626	85	212	1	1	1	1	1	387	1	24905	399
hCoV-19/USA/VA-DCLS-0776/2020|EPI_ISL_526890|2020-07-01	2020-07-01	USA	North America	18627	26	25	1	1	1	1	1	1	1	24906	258
hCoV-19/England/ALDP-6B556F/2020|EPI_ISL_557863|2020-07-01	2020-07-01	United Kingdom	Europe	52	26	1	26	1	1	1	1	39	1	24907	300
hCoV-19/Peru/CAL-INS-081/2020|EPI_ISL_536480|2020-07-01	2020-07-01	Peru	South America	18628	85	1275	1	1	11	3	1	39	1	24908	399
hCoV-19/South Korea/IHC18670/2020|EPI_ISL_541005|2020-07-01	2020-07-01	South Korea	Asia	11320	26	25	1	1	1	149	1	127	1	24766	15279
hCoV-19/USA/TX-HMH-8026/2020|EPI_ISL_545798|2020-07-01	2020-07-01	USA	North America	18629	26	1	1	1	1	1	1	4	1	24909	498
hCoV-19/USA/TX-HMH-7740/2020|EPI_ISL_545611|2020-07-01	2020-07-01	USA	North America	18125	26	25	1	1	1	47	1	1724	1	24910	258
hCoV-19/USA/GA-CDC-5123/2020|EPI_ISL_566103|2020-07-01	2020-07-01	USA	North America	18630	26	561	1	1	1	1	1	1334	1	24911	338
hCoV-19/England/ALDP-6C270F/2020|EPI_ISL_557975|2020-07-01	2020-07-01	United Kingdom	Europe	18631	2870	1	1	1	1	1	1	39	30	24912	399
hCoV-19/England/ALDP-6BF2B9/2020|EPI_ISL_557799|2020-07-01	2020-07-01	United Kingdom	Europe	17323	26	1	1	1	1	1	1	39	1	23829	300
hCoV-19/USA/WA-UW-13201/2020|EPI_ISL_570957|2020-07-01	2020-07-01	USA	North America	12378	2354	520	1	1	1	1	14	1050	1	24018	16987
hCoV-19/USA/TX-HMH-8051/2020|EPI_ISL_545819|2020-07-01	2020-07-01	USA	North America	12616	26	25	1	1	1	1	1	93	1	17444	17444
hCoV-19/Australia/VIC2686/2020|EPI_ISL_521527|2020-07-01	2020-07-01	Australia	Oceania	9622	1412	1	1	1	1	1	1	39	1	12995	12995
hCoV-19/England/MILK-699FEB/2020|EPI_ISL_551833|2020-07-01	2020-07-01	United Kingdom	Europe	12522	26	39	1	29	1	1	1	929	1	24913	18372
hCoV-19/England/ALDP-8D74A4/2020|EPI_ISL_557045|2020-07-01	2020-07-01	United Kingdom	Europe	17608	26	1	1	1	1	1	1	39	1	23564	300
hCoV-19/England/ALDP-6C1CD4/2020|EPI_ISL_557856|2020-07-01	2020-07-01	United Kingdom	Europe	16487	26	1105	1	1	1	1	1	742	1	22907	300
hCoV-19/Peru/UN-INS-003/2020|EPI_ISL_547919|2020-07-01	2020-07-01	Peru	South America	18582	26	1	1	34	1	1	1	1	1	24842	255
hCoV-19/South Korea/KCDC2611/2020|EPI_ISL_515014|2020-07-01	2020-07-01	South Korea	Asia	11320	26	25	1	1	1	149	1	127	1	24766	15279
hCoV-19/England/ALDP-720B8A/2020|EPI_ISL_557572|2020-07-01	2020-07-01	United Kingdom	Europe	18610	26	1	1	1	1	1	1	39	1	24880	300
hCoV-19/England/ALDP-6C3A41/2020|EPI_ISL_557790|2020-07-01	2020-07-01	United Kingdom	Europe	52	1254	1	1	1	1	1	192	670	1	24887	13389
hCoV-19/USA/WA-UW-13219/2020|EPI_ISL_570959|2020-07-01	2020-07-01	USA	North America	18632	1775	1	1	1	1	1	1	4	1	24914	17027
hCoV-19/USA/TX-HMH-7834/2020|EPI_ISL_545656|2020-07-01	2020-07-01	USA	North America	18633	26	726	1	1	1	1	1	24	1	24915	258
hCoV-19/South Korea/KCDC2610/2020|EPI_ISL_515013|2020-07-01	2020-07-01	South Korea	Asia	18634	26	25	1	1	1	149	1	127	1	24916	15279
hCoV-19/USA/TX-HMH-7991/2020|EPI_ISL_545772|2020-07-01	2020-07-01	USA	North America	18635	2820	1	1	1	1	1	1	39	1	24917	300
hCoV-19/England/ALDP-71DACF/2020|EPI_ISL_557575|2020-07-01	2020-07-01	United Kingdom	Europe	17104	26	1	11	1	1	1	1	39	1	22900	19653
hCoV-19/Australia/VIC2808/2020|EPI_ISL_521639|2020-07-01	2020-07-01	Australia	Oceania	18636	3339	1	1	1	1	1	1	39	1	24918	300
hCoV-19/Australia/VIC2630/2020|EPI_ISL_521476|2020-07-01	2020-07-01	Australia	Oceania	9622	1412	1	1	1	1	1	1	39	1	12995	12995
hCoV-19/England/ALDP-7210F3/2020|EPI_ISL_557673|2020-07-01	2020-07-01	United Kingdom	Europe	18637	26	1	1	1	1	1	1	39	1	24919	300
hCoV-19/England/ALDP-68E602/2020|EPI_ISL_558128|2020-07-01	2020-07-01	United Kingdom	Europe	15981	26	1	1	1	1	1	1	39	1	21461	300
hCoV-19/USA/CA-CZB-2794/2020|EPI_ISL_582871|2020-07-01	2020-07-01	USA	North America	12495	792	1	1	1	1	1	1	4	1	16815	10221
hCoV-19/South Korea/KCDC2602/2020|EPI_ISL_515005|2020-07-01	2020-07-01	South Korea	Asia	18638	26	25	1	1	1	1	1	127	1	24920	15279
hCoV-19/England/NORT-29C3E0/2020|EPI_ISL_573357|2020-07-01	2020-07-01	United Kingdom	Europe	18639	1723	1	1	1	1	1	19	1821	1	24921	300
hCoV-19/England/ALDP-71D124/2020|EPI_ISL_557725|2020-07-01	2020-07-01	United Kingdom	Europe	17256	288	1	1	400	1	1	1	39	1	23107	23107
hCoV-19/England/ALDP-6B4EED/2020|EPI_ISL_557809|2020-07-01	2020-07-01	United Kingdom	Europe	18640	26	1	1	1	1	1	1	39	1	24922	300
hCoV-19/England/ALDP-6B5ABB/2020|EPI_ISL_557875|2020-07-01	2020-07-01	United Kingdom	Europe	52	26	1	1	1	1	1	1	39	1	300	300
hCoV-19/USA/TX-HMH-8010/2020|EPI_ISL_545789|2020-07-01	2020-07-01	USA	North America	18641	26	1232	1	1	1	1	1	39	1	24923	300
hCoV-19/England/ALDP-6C3030/2020|EPI_ISL_557872|2020-07-01	2020-07-01	United Kingdom	Europe	18642	1639	1165	1	1	1	1	1	39	1	24924	300
hCoV-19/USA/WA-UW-13031/2020|EPI_ISL_570850|2020-07-01	2020-07-01	USA	North America	18643	2294	520	1	1	1	1	426	1050	1	24925	16987
hCoV-19/Peru/LIM-INS-097/2020|EPI_ISL_536496|2020-07-01	2020-07-01	Peru	South America	18644	85	1	1	1	1	1	1	39	1	24926	399
hCoV-19/England/ALDP-6AD904/2020|EPI_ISL_557924|2020-07-01	2020-07-01	United Kingdom	Europe	18618	26	1	1	1	1	1	1	39	1	24890	300
hCoV-19/USA/TX-HMH-8069/2020|EPI_ISL_545834|2020-07-01	2020-07-01	USA	North America	18645	26	1	1	1	1	1	1	39	1	24927	300
hCoV-19/England/ALDP-71D2C7/2020|EPI_ISL_557641|2020-07-01	2020-07-01	United Kingdom	Europe	17104	26	1	11	1	1	1	1	39	1	22900	19653
hCoV-19/Australia/VIC5417/2020|EPI_ISL_520179|2020-07-01	2020-07-01	Australia	Oceania	9622	1412	1	1	1	1	1	1	39	1	12995	12995
hCoV-19/England/ALDP-71E378/2020|EPI_ISL_557646|2020-07-01	2020-07-01	United Kingdom	Europe	18574	26	1	1	1	1	1	1	39	1	24831	300
hCoV-19/Australia/VIC2813/2020|EPI_ISL_521644|2020-07-01	2020-07-01	Australia	Oceania	18605	1932	1	1	1	1	1	1	39	1	24874	22318
hCoV-19/England/ALDP-6C176A/2020|EPI_ISL_557747|2020-07-01	2020-07-01	United Kingdom	Europe	52	3340	1	1	1	1	1	192	39	1	24928	13389
hCoV-19/USA/WA-UW-13207/2020|EPI_ISL_570958|2020-07-01	2020-07-01	USA	North America	18646	3341	1	1	1	1	1	1	4	1	24929	498
hCoV-19/England/ALDP-6C4C2C/2020|EPI_ISL_556210|2020-07-01	2020-07-01	United Kingdom	Europe	18647	26	842	1	59	1	1	1	39	1	24930	26989
hCoV-19/USA/LA-EVTL616/2020|EPI_ISL_579020|2020-07-01	2020-07-01	USA	North America	17863	26	25	1	1	1	1	14	1	1	23906	768
hCoV-19/USA/TX-HMH-8049/2020|EPI_ISL_545816|2020-07-01	2020-07-01	USA	North America	18648	26	25	1	103	1	1	1	1	1	24931	258
hCoV-19/Australia/VIC2807/2020|EPI_ISL_521638|2020-07-01	2020-07-01	Australia	Oceania	9622	1412	1	1	1	1	1	1	39	1	12995	12995
hCoV-19/South Korea/KCDC2612/2020|EPI_ISL_515015|2020-07-01	2020-07-01	South Korea	Asia	11320	26	25	1	1	1	1	1	1822	1	24932	15279
hCoV-19/Australia/VIC2687/2020|EPI_ISL_521528|2020-07-01	2020-07-01	Australia	Oceania	9622	1412	1	1	1	1	1	1	39	1	12995	12995
hCoV-19/USA/TX-HMH-8040/2020|EPI_ISL_545811|2020-07-01	2020-07-01	USA	North America	18649	26	25	1	1	1	1	1	1	1	24933	258
hCoV-19/England/ALDP-6AE174/2020|EPI_ISL_557888|2020-07-01	2020-07-01	United Kingdom	Europe	16466	26	1	1	1	1	1	1	4	105	22072	29952
hCoV-19/England/ALDP-6E14F4/2020|EPI_ISL_557618|2020-07-01	2020-07-01	United Kingdom	Europe	16469	26	430	1	1	1	1	1	39	1	22075	22075
hCoV-19/USA/TX-HMH-7885/2020|EPI_ISL_545681|2020-07-01	2020-07-01	USA	North America	17549	26	1	1	1	1	1	1	39	1	24262	300
hCoV-19/Australia/VIC2800/2020|EPI_ISL_521631|2020-07-01	2020-07-01	Australia	Oceania	9622	1932	1	1	1	1	1	1	39	1	22318	22318
hCoV-19/England/ALDP-6AEDF8/2020|EPI_ISL_557973|2020-07-01	2020-07-01	United Kingdom	Europe	2981	1254	1	1	1	1	1	192	39	1	24895	28179
hCoV-19/England/ALDP-6C5414/2020|EPI_ISL_556080|2020-07-01	2020-07-01	United Kingdom	Europe	52	26	1	1	1	1	1	1	39	1	300	300
hCoV-19/USA/WA-UW-13196/2020|EPI_ISL_570956|2020-07-01	2020-07-01	USA	North America	12378	2354	520	1	1	1	1	14	1050	1	24018	16987
hCoV-19/England/ALDP-6B580C/2020|EPI_ISL_557798|2020-07-01	2020-07-01	United Kingdom	Europe	16630	26	1	1	1	1	1	1	39	1	22288	300
hCoV-19/Australia/VIC2805/2020|EPI_ISL_521636|2020-07-01	2020-07-01	Australia	Oceania	9622	1932	1	1	1	1	1	1	39	1	22318	22318
hCoV-19/England/MILK-696BEA/2020|EPI_ISL_551781|2020-07-01	2020-07-01	United Kingdom	Europe	18650	26	1	1	29	1	1	1	387	1	24934	18372
hCoV-19/England/ALDP-724FB7/2020|EPI_ISL_557735|2020-07-01	2020-07-01	United Kingdom	Europe	17088	26	1	1	1	1	1	1	315	1	24935	300
hCoV-19/Peru/CAL-INS-082/2020|EPI_ISL_536481|2020-07-01	2020-07-01	Peru	South America	18593	85	1	1	1	1	1	1	39	1	24858	399
hCoV-19/England/ALDP-720EBE/2020|EPI_ISL_557624|2020-07-01	2020-07-01	United Kingdom	Europe	18651	2870	1	1	1	1	1	1	39	1	24936	300
hCoV-19/Australia/VIC3225/2020|EPI_ISL_520908|2020-07-01	2020-07-01	Australia	Oceania	9622	3342	1	1	1	1	1	1	39	1	24937	12995
hCoV-19/Australia/VIC2535/2020|EPI_ISL_522228|2020-07-01	2020-07-01	Australia	Oceania	9622	1412	1	1	1	1	1	1	39	1	12995	12995
hCoV-19/Wales/ALDP-6B2FA0/2020|EPI_ISL_557946|2020-07-01	2020-07-01	United Kingdom	Europe	10033	26	1	1	1	1	1	1	39	1	13488	300
hCoV-19/England/ALDP-720C1E/2020|EPI_ISL_557651|2020-07-01	2020-07-01	United Kingdom	Europe	16392	985	1090	1	1	1	1	18	1769	1	24074	300
hCoV-19/England/ALDP-725156/2020|EPI_ISL_557597|2020-07-01	2020-07-01	United Kingdom	Europe	17608	26	1	1	1	1	1	1	39	1	23564	300
hCoV-19/USA/TX-HMH-8011/2020|EPI_ISL_545790|2020-07-01	2020-07-01	USA	North America	18596	3332	1	1	103	1	1	1	1	1	24862	255
hCoV-19/South Africa/KRISP-K001348/2020|EPI_ISL_515833|2020-07-01	2020-07-01	South Africa	Africa	18652	2413	538	1	1	1	1	1	1	1	24938	301
hCoV-19/South Korea/KCDC2617/2020|EPI_ISL_515020|2020-07-01	2020-07-01	South Korea	Asia	11320	26	25	1	1	1	1	1	127	1	15279	15279
hCoV-19/Australia/VIC2648/2020|EPI_ISL_521494|2020-07-01	2020-07-01	Australia	Oceania	9622	1932	1	1	1	1	1	1	39	1	22318	22318
hCoV-19/England/ALDP-6AEC46/2020|EPI_ISL_557810|2020-07-01	2020-07-01	United Kingdom	Europe	18618	26	1	1	1	1	1	1	39	1	24890	300
hCoV-19/Australia/VIC3033/2020|EPI_ISL_520747|2020-07-01	2020-07-01	Australia	Oceania	9622	1412	1	1	1	1	1	1	39	1	12995	12995
hCoV-19/England/ALDP-6AEB2B/2020|EPI_ISL_557772|2020-07-01	2020-07-01	United Kingdom	Europe	18653	3343	161	1	1	1	1	1	39	1	24939	399
hCoV-19/USA/LA-EVTL611/2020|EPI_ISL_579015|2020-07-01	2020-07-01	USA	North America	17887	26	25	1	1	7	1	1	1	1	23939	6620
hCoV-19/USA/TX-HMH-8024/2020|EPI_ISL_545797|2020-07-01	2020-07-01	USA	North America	14960	644	1	1	1	1	380	1	39	1	23780	300
hCoV-19/England/ALDP-725B67/2020|EPI_ISL_557687|2020-07-01	2020-07-01	United Kingdom	Europe	18597	3338	1	1	1	1	261	1	39	1	24900	300
hCoV-19/Australia/VIC3223/2020|EPI_ISL_520906|2020-07-01	2020-07-01	Australia	Oceania	18354	1412	1	1	1	1	1	1	39	1	24555	12995
hCoV-19/England/ALDP-6C1D95/2020|EPI_ISL_557806|2020-07-01	2020-07-01	United Kingdom	Europe	18654	26	1276	1	1	1	1	1	39	1	24940	300
hCoV-19/England/ALDP-6AECDD/2020|EPI_ISL_557922|2020-07-01	2020-07-01	United Kingdom	Europe	18655	26	1	1	86	1	1	1	39	1	24941	13245
hCoV-19/England/ALDP-720416/2020|EPI_ISL_557581|2020-07-01	2020-07-01	United Kingdom	Europe	16392	985	1090	1	1	1	1	18	1769	1	24074	300
hCoV-19/England/ALDP-71DF75/2020|EPI_ISL_557691|2020-07-01	2020-07-01	United Kingdom	Europe	18478	26	430	1	1	1	1	1	39	1	24942	22075
hCoV-19/England/ALDP-720CD2/2020|EPI_ISL_557640|2020-07-01	2020-07-01	United Kingdom	Europe	16802	26	576	11	1	1	1	1	39	1	23087	19653
hCoV-19/USA/FL-BPHL-0911/2020|EPI_ISL_517801|2020-07-01	2020-07-01	USA	North America	18656	2256	159	1	1	1	1	1	39	1	24943	300
hCoV-19/England/ALDP-6BEB73/2020|EPI_ISL_557873|2020-07-01	2020-07-01	United Kingdom	Europe	16656	3324	1196	1	1	1	1	1	39	1	24753	399
hCoV-19/Australia/VIC3025/2020|EPI_ISL_521854|2020-07-01	2020-07-01	Australia	Oceania	9622	1412	1	1	1	1	1	1	39	1	12995	12995
hCoV-19/England/ALDP-6E1B68/2020|EPI_ISL_557632|2020-07-01	2020-07-01	United Kingdom	Europe	16656	3324	1196	1	1	1	1	1	39	1	24753	399
hCoV-19/USA/VA-DCLS-0775/2020|EPI_ISL_526889|2020-07-01	2020-07-01	USA	North America	18627	26	25	1	1	1	1	1	1	1	24906	258
hCoV-19/USA/TX-HMH-8074/2020|EPI_ISL_545840|2020-07-01	2020-07-01	USA	North America	17472	3290	25	1	1	1	61	1	168	1	24480	3530
hCoV-19/Australia/VIC2659/2020|EPI_ISL_521505|2020-07-01	2020-07-01	Australia	Oceania	7380	1412	1	1	1	1	1	1	39	1	9988	12995
hCoV-19/England/ALDP-725727/2020|EPI_ISL_557698|2020-07-01	2020-07-01	United Kingdom	Europe	52	26	1	1	1	1	1	1	39	1	300	300
hCoV-19/England/ALDP-71DF93/2020|EPI_ISL_557649|2020-07-01	2020-07-01	United Kingdom	Europe	17120	3082	1	1	1	1	1	123	1755	1	23897	399
hCoV-19/USA/NMDOH-2020174489/2020|EPI_ISL_542024|2020-07-01	2020-07-01	USA	North America	18657	26	722	1	1	1	1	1	39	1	24944	300
hCoV-19/USA/AK-PHL760/2020|EPI_ISL_586263|2020-07-01	2020-07-01	USA	North America	18658	2973	1	1	1	1	1	1	899	1	24945	4669
hCoV-19/USA/TX-HMH-8039/2020|EPI_ISL_545809|2020-07-01	2020-07-01	USA	North America	18596	3332	1	1	103	1	1	1	1	1	24862	255
hCoV-19/Wales/ALDP-6AE860/2020|EPI_ISL_557846|2020-07-01	2020-07-01	United Kingdom	Europe	10033	26	1	1	1	1	1	1	39	1	13488	300
hCoV-19/England/ALDP-6AF1DD/2020|EPI_ISL_557780|2020-07-01	2020-07-01	United Kingdom	Europe	18414	288	1151	1	1	1	1	1	39	1	24629	2490
hCoV-19/England/ALDP-6BF79C/2020|EPI_ISL_557751|2020-07-01	2020-07-01	United Kingdom	Europe	18659	26	1	1	1	1	1	1	39	1	24946	300
hCoV-19/England/ALDP-6E5B82/2020|EPI_ISL_557609|2020-07-01	2020-07-01	United Kingdom	Europe	18129	1145	1	1	1	1	1	1	86	1	24947	780
hCoV-19/England/ALDP-6C2C2E/2020|EPI_ISL_557787|2020-07-01	2020-07-01	United Kingdom	Europe	17057	3070	14	1	1	1	52	1	1803	1	24948	399
hCoV-19/USA/TX-HMH-8037/2020|EPI_ISL_545807|2020-07-01	2020-07-01	USA	North America	16240	138	1	1	1	1	1	1	1	1	21787	255
hCoV-19/England/ALDP-69063A/2020|EPI_ISL_558164|2020-07-02	2020-07-02	United Kingdom	Europe	12967	26	1	1	1	1	1	1	1823	1	24949	300
hCoV-19/England/ALDP-6C0CE4/2020|EPI_ISL_557805|2020-07-02	2020-07-02	United Kingdom	Europe	18660	766	82	1	1	1	1	1	39	1	24950	300
hCoV-19/England/ALDP-6D5DE9/2020|EPI_ISL_556078|2020-07-02	2020-07-02	United Kingdom	Europe	17088	3344	1	1	1	1	1	1	39	1	24951	300
hCoV-19/France/PAC-IHU-0942/2020|EPI_ISL_568998|2020-07-02	2020-07-02	France	Europe	18661	3345	203	1	91	1	1	330	1824	1	24952	300
hCoV-19/Australia/VIC5412/2020|EPI_ISL_520175|2020-07-02	2020-07-02	Australia	Oceania	9622	1412	1	1	1	1	1	1	39	1	12995	12995
hCoV-19/Costa Rica/INC-0082/2020|EPI_ISL_527750|2020-07-02	2020-07-02	Costa Rica	North America	12506	26	1	1	1	1	1	1	39	1	16828	300
hCoV-19/England/ALDP-68EE37/2020|EPI_ISL_558032|2020-07-02	2020-07-02	United Kingdom	Europe	18076	288	1151	1	1	1	1	1	402	1	24683	2490
hCoV-19/England/ALDP-692780/2020|EPI_ISL_558201|2020-07-02	2020-07-02	United Kingdom	Europe	17415	675	1277	1	142	1	1	1	39	1	24953	22075
hCoV-19/England/ALDP-6D2274/2020|EPI_ISL_556245|2020-07-02	2020-07-02	United Kingdom	Europe	16621	2298	1	1	71	1	1	1	39	1	24954	22279
hCoV-19/USA/OR-OHSU-0941/2020|EPI_ISL_525932|2020-07-02	2020-07-02	USA	North America	12974	593	25	1	1	1	1	1	168	1	24955	3530
hCoV-19/Wales/MILK-6AA406/2020|EPI_ISL_551777|2020-07-02	2020-07-02	United Kingdom	Europe	9487	26	1	1	1	1	1	1	748	1	12865	255
hCoV-19/USA/TX-HMH-6215/2020|EPI_ISL_547318|2020-07-02	2020-07-02	USA	North America	16592	319	1150	127	209	1	1	423	1	1	24956	258
hCoV-19/England/ALDP-68F13D/2020|EPI_ISL_558206|2020-07-02	2020-07-02	United Kingdom	Europe	17123	26	109	1	1	1	1	37	1092	1	24957	300
hCoV-19/Sweden/20-52284/2020|EPI_ISL_534234|2020-07-02	2020-07-02	Sweden	Europe	18662	1957	1	1	1	1	1	1	39	1	24958	300
hCoV-19/USA/WA-S2718/2020|EPI_ISL_525708|2020-07-02	2020-07-02	USA	North America	18663	26	1	1	1	1	1	1	39	1	24959	300
hCoV-19/Australia/NSW2480/2020|EPI_ISL_527021|2020-07-02	2020-07-02	Australia	Oceania	18664	3346	25	1	427	1	1	1	4	1	24960	5447
hCoV-19/Sweden/20-52285/2020|EPI_ISL_560985|2020-07-02	2020-07-02	Sweden	Europe	18665	1211	1	8	1	1	1	1	1825	1	24961	300
hCoV-19/England/MILK-6A625B/2020|EPI_ISL_551820|2020-07-02	2020-07-02	United Kingdom	Europe	18519	26	1	1	31	1	1	1	929	1	24758	300
hCoV-19/Australia/VIC2694/2020|EPI_ISL_521534|2020-07-02	2020-07-02	Australia	Oceania	18666	1412	1	1	1	1	1	1	39	1	24962	12995
hCoV-19/England/ALDP-68D8B2/2020|EPI_ISL_558189|2020-07-02	2020-07-02	United Kingdom	Europe	15738	26	1	1	1	1	1	1	39	1	21146	300
hCoV-19/England/MILK-6AA1B4/2020|EPI_ISL_551739|2020-07-02	2020-07-02	United Kingdom	Europe	18667	26	1278	1	31	1	1	1	929	56	24963	300
hCoV-19/USA/TX-HMH-6067/2020|EPI_ISL_547209|2020-07-02	2020-07-02	USA	North America	18668	26	25	1	1	54	263	1	93	1	24964	17444
hCoV-19/Australia/VIC2827/2020|EPI_ISL_521658|2020-07-02	2020-07-02	Australia	Oceania	9622	1412	296	1	1	1	1	1	655	1	24965	24039
hCoV-19/Australia/VIC2858/2020|EPI_ISL_521689|2020-07-02	2020-07-02	Australia	Oceania	18669	1412	247	1	1	1	1	1	39	1	24966	12995
hCoV-19/England/ALDP-68E013/2020|EPI_ISL_558123|2020-07-02	2020-07-02	United Kingdom	Europe	18670	3261	1242	1	1	1	1	123	39	1	24967	399
hCoV-19/England/MILK-6A7E47/2020|EPI_ISL_551793|2020-07-02	2020-07-02	United Kingdom	Europe	16978	482	66	1	1	1	1	1	716	1	24968	985
hCoV-19/England/ALDP-688019/2020|EPI_ISL_551827|2020-07-02	2020-07-02	United Kingdom	Europe	17484	26	269	1	1	1	1	1	39	1	24969	300
hCoV-19/Australia/VIC2693/2020|EPI_ISL_521533|2020-07-02	2020-07-02	Australia	Oceania	9622	1412	1	1	1	1	1	1	39	1	12995	12995
hCoV-19/England/ALDP-688DA9/2020|EPI_ISL_551742|2020-07-02	2020-07-02	United Kingdom	Europe	18132	3261	1242	1	1	1	1	123	39	1	24271	399
hCoV-19/England/ALDP-68B90C/2020|EPI_ISL_558009|2020-07-02	2020-07-02	United Kingdom	Europe	16621	2298	1	1	1	1	1	1	39	1	22279	22279
hCoV-19/Australia/VIC2856/2020|EPI_ISL_521687|2020-07-02	2020-07-02	Australia	Oceania	9622	1932	1	1	1	1	1	1	39	1	22318	22318
hCoV-19/England/ALDP-6D2D0A/2020|EPI_ISL_556169|2020-07-02	2020-07-02	United Kingdom	Europe	18671	26	1	1	1	1	1	1	39	1	24970	300
hCoV-19/England/ALDP-68C015/2020|EPI_ISL_558156|2020-07-02	2020-07-02	United Kingdom	Europe	18422	2885	1103	1	1	1	1	1	583	1	24971	255
hCoV-19/England/MILK-6A2B81/2020|EPI_ISL_551737|2020-07-02	2020-07-02	United Kingdom	Europe	18672	949	1	1	1	1	1	1	1353	1	24972	300
hCoV-19/USA/LA-EVTL620/2020|EPI_ISL_579024|2020-07-02	2020-07-02	USA	North America	18673	26	25	1	103	1	1	1	1	1	24973	258
hCoV-19/Australia/VIC2860/2020|EPI_ISL_521691|2020-07-02	2020-07-02	Australia	Oceania	9622	1412	1	1	1	1	1	1	39	1	12995	12995
hCoV-19/England/ALDP-6D1406/2020|EPI_ISL_556103|2020-07-02	2020-07-02	United Kingdom	Europe	18674	26	1	1	1	1	1	1	39	1	24974	300
hCoV-19/Australia/VIC2865/2020|EPI_ISL_521696|2020-07-02	2020-07-02	Australia	Oceania	18045	1412	1	1	1	1	1	1	39	1	24150	12995
hCoV-19/Australia/VIC2816/2020|EPI_ISL_521647|2020-07-02	2020-07-02	Australia	Oceania	9622	3347	1	1	1	1	1	1	39	1	24975	12995
hCoV-19/USA/VA-DCLS-0755/2020|EPI_ISL_526871|2020-07-02	2020-07-02	USA	North America	3785	1515	64	1	1	1	1	1	1	1	23970	258
hCoV-19/mink/Netherlands/NB-EMC-17-16/2020|EPI_ISL_523036|2020-07-02	2020-07-02	Netherlands	Europe	18675	3348	1186	1	1	10	1	1	1826	1	24976	258
hCoV-19/USA/FL-BPHL-0992/2020|EPI_ISL_517882|2020-07-02	2020-07-02	USA	North America	18676	26	165	1	1	1	390	14	1	1	24977	1189
hCoV-19/England/MILK-6A294B/2020|EPI_ISL_551782|2020-07-02	2020-07-02	United Kingdom	Europe	18672	949	1	1	1	1	1	1	1353	1	24972	300
hCoV-19/Australia/VIC2804/2020|EPI_ISL_521635|2020-07-02	2020-07-02	Australia	Oceania	9622	3347	1	1	1	1	1	1	39	1	24975	12995
hCoV-19/mink/Netherlands/NB-EMC-17-3/2020|EPI_ISL_523038|2020-07-02	2020-07-02	Netherlands	Europe	18675	3348	1186	1	1	10	1	1	1826	1	24976	258
hCoV-19/Australia/VIC2684/2020|EPI_ISL_521525|2020-07-02	2020-07-02	Australia	Oceania	9997	1876	591	1	1	1	1	1	39	1	24978	300
hCoV-19/England/MILK-6798D7/2020|EPI_ISL_551754|2020-07-02	2020-07-02	United Kingdom	Europe	13043	2456	25	34	1	1	1	1	1	1	17500	844
hCoV-19/England/ALDP-683D08/2020|EPI_ISL_551785|2020-07-02	2020-07-02	United Kingdom	Europe	12967	26	1	1	1	1	1	1	39	1	21222	300
hCoV-19/England/MILK-67A6DC/2020|EPI_ISL_551831|2020-07-02	2020-07-02	United Kingdom	Europe	18677	26	1	1	1	1	1	1	39	1	24979	300
hCoV-19/England/ALDP-691174/2020|EPI_ISL_558011|2020-07-02	2020-07-02	United Kingdom	Europe	17634	26	1	1	1	1	1	1	402	1	24108	300
hCoV-19/England/ALDP-690FA8/2020|EPI_ISL_558198|2020-07-02	2020-07-02	United Kingdom	Europe	18422	2885	1103	1	1	1	1	1	1	1	24639	255
hCoV-19/England/ALDP-68844A/2020|EPI_ISL_551761|2020-07-02	2020-07-02	United Kingdom	Europe	18225	2870	1	1	1	1	1	1	39	1	24386	300
hCoV-19/Australia/VIC2668/2020|EPI_ISL_521510|2020-07-02	2020-07-02	Australia	Oceania	18390	1412	1	1	1	1	1	1	39	1	24597	12995
hCoV-19/USA/TX-HMH-6169/2020|EPI_ISL_547287|2020-07-02	2020-07-02	USA	North America	18678	138	1	1	1	1	1	1	1	1	24980	255
hCoV-19/USA/MN-MDH-1510/2020|EPI_ISL_527575|2020-07-02	2020-07-02	USA	North America	18679	3349	1	1	1	1	1	1	1827	1	24981	498
hCoV-19/England/ALDP-693673/2020|EPI_ISL_558217|2020-07-02	2020-07-02	United Kingdom	Europe	17104	26	1	11	1	1	1	1	39	1	22900	19653
hCoV-19/England/ALDP-6CCF2B/2020|EPI_ISL_556144|2020-07-02	2020-07-02	United Kingdom	Europe	18680	3350	1242	1	1	1	1	123	39	1	24982	399
hCoV-19/USA/GA-CDC-5126/2020|EPI_ISL_566106|2020-07-02	2020-07-02	USA	North America	18063	187	561	1	1	1	1	1	1334	1	24983	338
hCoV-19/Australia/VIC2892/2020|EPI_ISL_521723|2020-07-02	2020-07-02	Australia	Oceania	9622	1412	1	1	1	1	1	1	39	1	12995	12995
hCoV-19/England/ALDP-6D29AC/2020|EPI_ISL_556228|2020-07-02	2020-07-02	United Kingdom	Europe	52	26	1	1	1	1	1	1	39	1	300	300
hCoV-19/South Korea/IHC20065/2020|EPI_ISL_541007|2020-07-02	2020-07-02	South Korea	Asia	18681	3351	25	1	1	1	149	1	127	1	24984	15279
hCoV-19/Australia/VIC2893/2020|EPI_ISL_521724|2020-07-02	2020-07-02	Australia	Oceania	9622	3347	1	1	1	1	1	1	39	1	24975	12995
hCoV-19/USA/MN-MDH-1577/2020|EPI_ISL_530173|2020-07-02	2020-07-02	USA	North America	18682	26	25	1	1	1	1	1	168	1	24985	3530
hCoV-19/England/ALDP-6D1A04/2020|EPI_ISL_556143|2020-07-02	2020-07-02	United Kingdom	Europe	18683	583	25	1	23	1	1	1	148	1	24986	800
hCoV-19/Russia/OMS-ORINFI-2149S/2020|EPI_ISL_569777|2020-07-02	2020-07-02	Russia	Europe	18684	26	1	1	1	1	1	1	39	1	24987	300
hCoV-19/England/ALDP-6B88BE/2020|EPI_ISL_557814|2020-07-02	2020-07-02	United Kingdom	Europe	18523	26	430	1	1	1	1	1	39	1	24764	22075
hCoV-19/USA/WA-S2720/2020|EPI_ISL_525710|2020-07-02	2020-07-02	USA	North America	18484	725	25	1	1	1	1	1	1	1	24716	258
hCoV-19/South Korea/KCDC2621/2020|EPI_ISL_515024|2020-07-02	2020-07-02	South Korea	Asia	11320	26	25	1	1	1	1	1	1817	1	24861	15279
hCoV-19/England/ALDP-68F4BC/2020|EPI_ISL_558051|2020-07-02	2020-07-02	United Kingdom	Europe	18685	26	1	1	1	1	1	1	39	39	24988	300
hCoV-19/South Korea/KCDC2620/2020|EPI_ISL_515023|2020-07-02	2020-07-02	South Korea	Asia	11320	26	25	1	1	1	1	1	1817	1	24861	15279
hCoV-19/England/ALDP-6BBE5F/2020|EPI_ISL_557813|2020-07-02	2020-07-02	United Kingdom	Europe	3247	1254	1	1	1	1	1	192	39	1	21830	28179
hCoV-19/England/ALDP-6D0A6F/2020|EPI_ISL_556278|2020-07-02	2020-07-02	United Kingdom	Europe	18597	3338	1	1	1	1	261	1	39	1	24900	300
hCoV-19/USA/LA-EVTL630/2020|EPI_ISL_579034|2020-07-02	2020-07-02	USA	North America	17887	26	25	1	1	7	1	1	1	1	23939	6620
hCoV-19/England/ALDP-6BC3C8/2020|EPI_ISL_557912|2020-07-02	2020-07-02	United Kingdom	Europe	18686	85	1	1	1	1	1	1	1828	1	24989	399
hCoV-19/England/ALDP-6634FA/2020|EPI_ISL_555654|2020-07-02	2020-07-02	United Kingdom	Europe	17104	26	1	11	1	1	1	1	39	1	22900	19653
hCoV-19/Australia/VIC2819/2020|EPI_ISL_521650|2020-07-02	2020-07-02	Australia	Oceania	18045	1412	1	1	1	1	1	1	39	1	24150	12995
hCoV-19/Australia/VIC2826/2020|EPI_ISL_521657|2020-07-02	2020-07-02	Australia	Oceania	18358	1412	1	1	1	1	1	1	655	1	24559	24039
hCoV-19/Australia/VIC2855/2020|EPI_ISL_521686|2020-07-02	2020-07-02	Australia	Oceania	18687	1412	1	1	1	1	1	1	39	1	24990	12995
hCoV-19/England/ALDP-68E040/2020|EPI_ISL_558074|2020-07-02	2020-07-02	United Kingdom	Europe	18688	26	1	1	1	1	1	1	39	1	24991	300
hCoV-19/Australia/VIC2857/2020|EPI_ISL_521688|2020-07-02	2020-07-02	Australia	Oceania	9622	1412	1	1	1	1	1	1	655	1	24039	24039
hCoV-19/England/MILK-69DA31/2020|EPI_ISL_551792|2020-07-02	2020-07-02	United Kingdom	Europe	18689	3352	1	1	1	1	1	1	39	1	24992	300
hCoV-19/Australia/VIC2692/2020|EPI_ISL_521532|2020-07-02	2020-07-02	Australia	Oceania	9622	1412	1	1	1	1	1	1	39	1	12995	12995
hCoV-19/England/ALDP-6BCD8E/2020|EPI_ISL_557844|2020-07-02	2020-07-02	United Kingdom	Europe	16519	194	1	133	1	1	1	1	39	1	24993	1852
hCoV-19/USA/AK-PHL806/2020|EPI_ISL_586266|2020-07-02	2020-07-02	USA	North America	18690	26	520	1	1	1	1	14	1050	1	24994	21210
hCoV-19/USA/TX-HMH-7989/2020|EPI_ISL_545769|2020-07-02	2020-07-02	USA	North America	17799	3203	25	1	1	1	1	1	397	1	23823	3186
hCoV-19/Australia/VIC2695/2020|EPI_ISL_521535|2020-07-02	2020-07-02	Australia	Oceania	9622	1412	1	1	1	1	1	1	39	1	12995	12995
hCoV-19/Australia/VIC2875/2020|EPI_ISL_521706|2020-07-02	2020-07-02	Australia	Oceania	9622	1932	1	1	1	1	1	1	39	1	22318	22318
hCoV-19/England/ALDP-6CE985/2020|EPI_ISL_556292|2020-07-02	2020-07-02	United Kingdom	Europe	15738	26	1	1	1	1	1	1	39	1	21146	300
hCoV-19/England/ALDP-6CD528/2020|EPI_ISL_556243|2020-07-02	2020-07-02	United Kingdom	Europe	17150	3089	1185	1	23	1	1	1	1	1	22967	800
hCoV-19/Australia/VIC3209/2020|EPI_ISL_520895|2020-07-02	2020-07-02	Australia	Oceania	9622	1412	1	1	1	1	1	1	39	1	12995	12995
hCoV-19/England/MILK-6A7120/2020|EPI_ISL_551814|2020-07-02	2020-07-02	United Kingdom	Europe	18566	26	614	1	1	1	1	1	1756	1	24822	300
hCoV-19/USA/WA-S2719/2020|EPI_ISL_525709|2020-07-02	2020-07-02	USA	North America	18691	26	25	1	1	1	160	1	1	1	24995	258
hCoV-19/England/ALDP-6C93E6/2020|EPI_ISL_556128|2020-07-02	2020-07-02	United Kingdom	Europe	18692	85	1	1	1	1	1	1	86	1	24996	780
hCoV-19/England/ALDP-6BCC27/2020|EPI_ISL_557955|2020-07-02	2020-07-02	United Kingdom	Europe	15738	26	1	1	1	1	1	1	39	1	21146	300
hCoV-19/Australia/VIC3034/2020|EPI_ISL_563987|2020-07-02	2020-07-02	Australia	Oceania	9622	1412	1	1	1	1	1	1	39	1	12995	12995
hCoV-19/England/ALDP-68E0E6/2020|EPI_ISL_558200|2020-07-02	2020-07-02	United Kingdom	Europe	18693	26	1	1	1	1	69	1	39	1	24997	300
hCoV-19/England/ALDP-6D6665/2020|EPI_ISL_556153|2020-07-02	2020-07-02	United Kingdom	Europe	16635	1254	1	1	1	1	1	192	39	1	22295	28179
hCoV-19/England/ALDP-68696B/2020|EPI_ISL_551776|2020-07-02	2020-07-02	United Kingdom	Europe	17484	26	269	1	1	1	1	1	39	1	24969	300
hCoV-19/England/ALDP-6BB648/2020|EPI_ISL_557761|2020-07-02	2020-07-02	United Kingdom	Europe	12967	26	1	1	1	1	1	428	39	1	24998	300
hCoV-19/England/ALDP-6B81E0/2020|EPI_ISL_557804|2020-07-02	2020-07-02	United Kingdom	Europe	17608	26	1	1	1	1	1	1	39	1	23564	300
hCoV-19/Australia/VIC2667/2020|EPI_ISL_521509|2020-07-02	2020-07-02	Australia	Oceania	9622	3347	1	1	1	1	1	1	39	1	24975	12995
hCoV-19/England/ALDP-6913BA/2020|EPI_ISL_558090|2020-07-02	2020-07-02	United Kingdom	Europe	17634	26	1	1	1	1	1	1	402	1	24108	300
hCoV-19/England/ALDP-691C19/2020|EPI_ISL_558209|2020-07-02	2020-07-02	United Kingdom	Europe	17057	3070	1	1	1	1	52	1	1803	1	24680	399
hCoV-19/England/ALDP-6B8229/2020|EPI_ISL_557803|2020-07-02	2020-07-02	United Kingdom	Europe	15981	26	1	1	1	1	156	1	39	1	24999	300
hCoV-19/Australia/VIC3129/2020|EPI_ISL_520836|2020-07-02	2020-07-02	Australia	Oceania	9622	1412	1	1	1	1	1	1	39	1	12995	12995
hCoV-19/Australia/VIC2834/2020|EPI_ISL_521665|2020-07-02	2020-07-02	Australia	Oceania	18687	1412	1	1	1	1	1	1	39	1	24990	12995
hCoV-19/South Korea/KCDC2619/2020|EPI_ISL_515022|2020-07-02	2020-07-02	South Korea	Asia	11320	26	25	1	1	1	1	1	1817	1	24861	15279
hCoV-19/Australia/VIC2842/2020|EPI_ISL_521673|2020-07-02	2020-07-02	Australia	Oceania	18045	1412	70	1	1	1	1	1	39	1	25000	12995
hCoV-19/USA/WA-S2721/2020|EPI_ISL_525711|2020-07-02	2020-07-02	USA	North America	18691	26	25	1	1	1	1	1	1	1	25001	258
hCoV-19/England/ALDP-66DEF2/2020|EPI_ISL_558050|2020-07-02	2020-07-02	United Kingdom	Europe	9827	26	1	1	86	1	1	1	39	1	13245	13245
hCoV-19/South Korea/KCDC2622/2020|EPI_ISL_515025|2020-07-02	2020-07-02	South Korea	Asia	11320	26	25	1	1	1	1	1	127	1	15279	15279
hCoV-19/England/ALDP-6BBD9E/2020|EPI_ISL_557931|2020-07-02	2020-07-02	United Kingdom	Europe	3247	1254	1	1	1	1	1	192	771	1	25002	28179
hCoV-19/Australia/VIC2677/2020|EPI_ISL_521518|2020-07-02	2020-07-02	Australia	Oceania	9622	1412	1	1	1	1	1	1	39	1	12995	12995
hCoV-19/Peru/ANC-INS-084/2020|EPI_ISL_536483|2020-07-02	2020-07-02	Peru	South America	18626	85	212	1	1	1	1	1	387	1	24905	399
hCoV-19/England/ALDP-6B7B6B/2020|EPI_ISL_557943|2020-07-02	2020-07-02	United Kingdom	Europe	18694	3226	1	1	1	1	1	1	1407	1	25003	300
hCoV-19/England/ALDP-6C60B5/2020|EPI_ISL_556229|2020-07-02	2020-07-02	United Kingdom	Europe	18695	766	82	1	1	1	1	1	39	1	25004	300
hCoV-19/England/ALDP-6C90C1/2020|EPI_ISL_556193|2020-07-02	2020-07-02	United Kingdom	Europe	18696	85	1	1	1	1	1	1	39	1	25005	399
hCoV-19/England/ALDP-6D0540/2020|EPI_ISL_556142|2020-07-02	2020-07-02	United Kingdom	Europe	18697	26	1	1	428	1	1	1	39	1	25006	300
hCoV-19/Wales/ALDP-689E5A/2020|EPI_ISL_551760|2020-07-02	2020-07-02	United Kingdom	Europe	12521	26	1	1	1	1	1	1	39	1	16850	300
hCoV-19/Australia/VIC2669/2020|EPI_ISL_521511|2020-07-02	2020-07-02	Australia	Oceania	9622	1412	1	1	1	1	1	1	39	1	12995	12995
hCoV-19/England/ALDP-6D03EC/2020|EPI_ISL_556194|2020-07-02	2020-07-02	United Kingdom	Europe	18697	26	1	1	428	1	1	1	39	1	25006	300
hCoV-19/England/ALDP-68A484/2020|EPI_ISL_558216|2020-07-02	2020-07-02	United Kingdom	Europe	16134	222	1	1	1	1	1	1	39	30	21903	300
hCoV-19/USA/GA-CDC-5127/2020|EPI_ISL_566107|2020-07-02	2020-07-02	USA	North America	18063	26	561	1	1	1	1	1	1334	1	24178	338
hCoV-19/England/ALDP-6D1FC9/2020|EPI_ISL_556145|2020-07-02	2020-07-02	United Kingdom	Europe	18698	26	1	1	1	1	1	1	39	1	25007	300
hCoV-19/Peru/ANC-INS-085/2020|EPI_ISL_536484|2020-07-02	2020-07-02	Peru	South America	18562	85	1	1	1	1	1	1	387	1	24817	399
hCoV-19/England/ALDP-68397D/2020|EPI_ISL_551755|2020-07-02	2020-07-02	United Kingdom	Europe	12967	26	1	1	1	1	1	1	1823	1	24949	300
hCoV-19/England/MILK-6A134E/2020|EPI_ISL_551830|2020-07-02	2020-07-02	United Kingdom	Europe	18699	3353	1170	1	29	2	1	1	39	1	25008	297
hCoV-19/USA/FL-BPHL-0993/2020|EPI_ISL_517883|2020-07-02	2020-07-02	USA	North America	18700	274	1	11	1	1	1	1	1829	1	25009	19653
hCoV-19/England/ALDP-6CE475/2020|EPI_ISL_556082|2020-07-02	2020-07-02	United Kingdom	Europe	15738	26	1	1	1	1	1	1	39	1	21146	300
hCoV-19/Russia/OMS-ORINFI-2112S/2020|EPI_ISL_569828|2020-07-02	2020-07-02	Russia	Europe	15555	26	1	1	1	1	1	1	39	1	25010	300
hCoV-19/mink/Netherlands/NB-EMC-17-6/2020|EPI_ISL_523039|2020-07-02	2020-07-02	Netherlands	Europe	18675	3348	1186	1	1	10	1	1	1826	1	24976	258
hCoV-19/Australia/VIC2815/2020|EPI_ISL_521646|2020-07-02	2020-07-02	Australia	Oceania	9622	3347	1	1	1	1	1	1	39	1	24975	12995
hCoV-19/England/ALDP-6CD397/2020|EPI_ISL_556212|2020-07-02	2020-07-02	United Kingdom	Europe	18701	288	1	1	1	1	1	1	39	1	25011	2490
hCoV-19/USA/LA-EVTL618/2020|EPI_ISL_579022|2020-07-02	2020-07-02	USA	North America	18702	26	25	1	1	1	1	1	1068	1	25012	258
hCoV-19/mink/Netherlands/NB-EMC-17-19/2020|EPI_ISL_523037|2020-07-02	2020-07-02	Netherlands	Europe	18675	3348	1186	1	1	10	1	1	1826	1	24976	258
hCoV-19/USA/LA-EVTL621/2020|EPI_ISL_579025|2020-07-02	2020-07-02	USA	North America	16003	26	25	1	39	1	1	14	1	1	21490	1189
hCoV-19/Australia/VIC2859/2020|EPI_ISL_521690|2020-07-02	2020-07-02	Australia	Oceania	9622	3347	1	1	1	1	1	1	39	1	24975	12995
hCoV-19/England/ALDP-6CE92B/2020|EPI_ISL_556215|2020-07-02	2020-07-02	United Kingdom	Europe	3247	1254	1	1	1	1	1	192	39	1	21830	28179
hCoV-19/South Korea/KCDC2692/2020|EPI_ISL_522472|2020-07-02	2020-07-02	South Korea	Asia	18681	3351	25	1	1	1	149	1	127	1	24984	15279
hCoV-19/Australia/VIC7226/2020|EPI_ISL_564294|2020-07-02	2020-07-02	Australia	Oceania	9622	1412	1	1	1	1	1	1	39	1	12995	12995
hCoV-19/Peru/UN-INS-009/2020|EPI_ISL_547925|2020-07-02	2020-07-02	Peru	South America	18703	85	1	1	1	1	1	1	39	1	25013	399
hCoV-19/South Korea/KCDC2623/2020|EPI_ISL_515026|2020-07-02	2020-07-02	South Korea	Asia	11320	26	25	1	1	1	1	1	1817	1	24861	15279
hCoV-19/USA/CA-IGI-0206/2020|EPI_ISL_569933|2020-07-02	2020-07-02	USA	North America	18387	1891	1	1	1	1	1	1	39	1	24593	300
hCoV-19/England/ALDP-689959/2020|EPI_ISL_551808|2020-07-02	2020-07-02	United Kingdom	Europe	17484	26	269	1	1	1	1	1	39	1	24969	300
hCoV-19/South Korea/KCDC2618/2020|EPI_ISL_515021|2020-07-02	2020-07-02	South Korea	Asia	11320	493	25	1	1	1	1	1	127	1	25014	15279
hCoV-19/England/ALDP-68FE81/2020|EPI_ISL_558054|2020-07-02	2020-07-02	United Kingdom	Europe	16635	1254	1	1	1	1	1	192	39	1	22295	28179
hCoV-19/Australia/VIC2534/2020|EPI_ISL_522227|2020-07-02	2020-07-02	Australia	Oceania	9997	1876	1	1	1	1	1	1	39	1	13448	300
hCoV-19/Australia/VIC2670/2020|EPI_ISL_521512|2020-07-02	2020-07-02	Australia	Oceania	18704	1412	1	1	1	1	1	1	39	1	25015	12995
hCoV-19/England/ALDP-683852/2020|EPI_ISL_551763|2020-07-02	2020-07-02	United Kingdom	Europe	17484	26	269	1	1	1	1	1	39	1	24969	300
hCoV-19/Australia/VIC2536/2020|EPI_ISL_522229|2020-07-02	2020-07-02	Australia	Oceania	9622	1412	1	1	1	1	1	1	39	1	12995	12995
hCoV-19/Wales/ALDP-68A28A/2020|EPI_ISL_557996|2020-07-02	2020-07-02	United Kingdom	Europe	12674	288	1	1	1	1	1	163	39	1	25016	2490
hCoV-19/Australia/VIC3035/2020|EPI_ISL_520748|2020-07-02	2020-07-02	Australia	Oceania	9622	1932	1	1	1	1	1	1	39	1	22318	22318
hCoV-19/England/ALDP-6C091A/2020|EPI_ISL_557818|2020-07-02	2020-07-02	United Kingdom	Europe	18705	26	1	1	1	1	1	1	39	1	25017	300
hCoV-19/Australia/VIC3194/2020|EPI_ISL_520880|2020-07-02	2020-07-02	Australia	Oceania	9622	1412	842	1	1	1	20	1	39	1	25018	12995
hCoV-19/Australia/VIC2673/2020|EPI_ISL_521515|2020-07-02	2020-07-02	Australia	Oceania	52	1174	1	1	197	1	1	236	39	1	13341	300
hCoV-19/USA/FL-BPHL-0990/2020|EPI_ISL_517880|2020-07-02	2020-07-02	USA	North America	16124	26	1116	1	1	1	1	14	1	1	21645	1189
hCoV-19/Australia/VIC9808/2020|EPI_ISL_565729|2020-07-02	2020-07-02	Australia	Oceania	9622	1412	1	1	1	1	1	1	39	1	12995	12995
hCoV-19/USA/TX-HMH-7839/2020|EPI_ISL_545658|2020-07-02	2020-07-02	USA	North America	18706	178	25	1	1	1	1	14	1	1	25019	768
hCoV-19/England/ALDP-6832DC/2020|EPI_ISL_551834|2020-07-02	2020-07-02	United Kingdom	Europe	16802	26	576	11	1	1	1	1	39	1	23087	19653
hCoV-19/England/ALDP-6CA3A9/2020|EPI_ISL_556174|2020-07-02	2020-07-02	United Kingdom	Europe	52	3354	320	1	1	1	1	192	39	1	25020	13389
hCoV-19/England/ALDP-68DEFC/2020|EPI_ISL_558130|2020-07-02	2020-07-02	United Kingdom	Europe	18707	1341	54	1	1	1	1	1	1539	1	25021	780
hCoV-19/USA/LA-EVTL624/2020|EPI_ISL_579028|2020-07-02	2020-07-02	USA	North America	18708	26	1279	63	1	1	1	1	1	1	25022	22280
hCoV-19/England/ALDP-6CD6BC/2020|EPI_ISL_556264|2020-07-02	2020-07-02	United Kingdom	Europe	17256	288	1	1	400	1	1	1	39	1	23107	23107
hCoV-19/England/ALDP-68C376/2020|EPI_ISL_558013|2020-07-02	2020-07-02	United Kingdom	Europe	52	194	1	1	1	1	1	1	39	1	1852	1852
hCoV-19/England/ALDP-6D08ED/2020|EPI_ISL_556086|2020-07-02	2020-07-02	United Kingdom	Europe	18597	3338	1	1	1	1	261	1	39	1	24900	300
hCoV-19/England/ALDP-68DBB9/2020|EPI_ISL_558061|2020-07-02	2020-07-02	United Kingdom	Europe	18670	3261	1242	1	1	1	1	123	39	1	24967	399
hCoV-19/Australia/VIC2689/2020|EPI_ISL_521529|2020-07-02	2020-07-02	Australia	Oceania	9622	1412	1	1	1	1	1	1	39	1	12995	12995
hCoV-19/Gambia/NPHL-1258/2020|EPI_ISL_561223|2020-07-02	2020-07-02	Gambia	Africa	5071	586	25	1	1	1	1	1	1	1	25023	258
hCoV-19/Wales/ALDP-6CE967/2020|EPI_ISL_556088|2020-07-02	2020-07-02	United Kingdom	Europe	10033	26	1	1	1	1	1	1	39	1	13488	300
hCoV-19/USA/VA-DCLS-0758/2020|EPI_ISL_526874|2020-07-02	2020-07-02	USA	North America	195	1515	64	1	1	1	1	1	1	1	24165	258
hCoV-19/England/ALDP-6D3176/2020|EPI_ISL_556216|2020-07-02	2020-07-02	United Kingdom	Europe	17923	26	1	1	1	1	1	1	39	1	23981	300
hCoV-19/England/ALDP-6926ED/2020|EPI_ISL_558142|2020-07-02	2020-07-02	United Kingdom	Europe	17104	26	1	11	1	1	1	1	39	1	22900	19653
hCoV-19/USA/VA-DCLS-0741/2020|EPI_ISL_526862|2020-07-02	2020-07-02	USA	North America	18709	3355	354	1	1	1	1	1	4	1	25024	844
hCoV-19/Australia/VIC2854/2020|EPI_ISL_521685|2020-07-02	2020-07-02	Australia	Oceania	18045	1412	1	1	1	1	1	1	39	1	24150	12995
hCoV-19/USA/LA-EVTL626/2020|EPI_ISL_579030|2020-07-02	2020-07-02	USA	North America	15947	26	25	1	103	1	1	1	1830	1	25025	258
hCoV-19/England/ALDP-688D03/2020|EPI_ISL_551798|2020-07-02	2020-07-02	United Kingdom	Europe	18132	3261	1242	1	1	1	1	123	39	1	24271	399
hCoV-19/England/ALDP-682CB1/2020|EPI_ISL_551749|2020-07-02	2020-07-02	United Kingdom	Europe	17263	2789	1	1	1	1	1	1	39	1	23115	20544
hCoV-19/England/ALDP-6D56DF/2020|EPI_ISL_556099|2020-07-02	2020-07-02	United Kingdom	Europe	18710	26	1	1	1	1	176	1	39	1	25026	300
hCoV-19/USA/AK-PHL796/2020|EPI_ISL_586265|2020-07-02	2020-07-02	USA	North America	18352	3301	25	1	1	1	1	14	148	1	24553	768
hCoV-19/England/ALDP-68E0C8/2020|EPI_ISL_558231|2020-07-02	2020-07-02	United Kingdom	Europe	18670	3261	1242	1	1	1	1	123	39	1	24967	399
hCoV-19/England/ALDP-6D6A0F/2020|EPI_ISL_556162|2020-07-02	2020-07-02	United Kingdom	Europe	18581	2870	1	1	1	1	1	1	39	1	24841	399
hCoV-19/England/MILK-6A027F/2020|EPI_ISL_551747|2020-07-02	2020-07-02	United Kingdom	Europe	17855	26	1	1	1	1	1	122	1756	1	25027	300
hCoV-19/Australia/VIC2696/2020|EPI_ISL_521536|2020-07-02	2020-07-02	Australia	Oceania	9622	1412	1	1	1	1	1	1	39	1	12995	12995
hCoV-19/Australia/VIC3921/2020|EPI_ISL_520633|2020-07-02	2020-07-02	Australia	Oceania	9622	1932	1	1	1	1	1	1	39	1	22318	22318
hCoV-19/Australia/NT51/2020|EPI_ISL_521860|2020-07-02	2020-07-02	Australia	Oceania	9622	1412	1	1	1	1	1	1	39	1	12995	12995
hCoV-19/England/ALDP-6BC7DB/2020|EPI_ISL_557759|2020-07-02	2020-07-02	United Kingdom	Europe	18610	26	1	1	1	1	1	1	39	1	24880	300
hCoV-19/England/ALDP-68EFBC/2020|EPI_ISL_558236|2020-07-02	2020-07-02	United Kingdom	Europe	17157	543	1	1	1	1	1	1	39	1	25028	300
hCoV-19/England/ALDP-67FB6F/2020|EPI_ISL_551825|2020-07-02	2020-07-02	United Kingdom	Europe	18711	26	269	1	1	1	1	1	39	1	25029	300
hCoV-19/Australia/VIC2691/2020|EPI_ISL_521531|2020-07-02	2020-07-02	Australia	Oceania	9622	1412	1	1	1	1	1	1	39	1	12995	12995
hCoV-19/England/ALDP-6D9161/2020|EPI_ISL_556074|2020-07-02	2020-07-02	United Kingdom	Europe	17608	26	1	1	1	1	1	1	39	1	23564	300
hCoV-19/England/ALDP-6D51B0/2020|EPI_ISL_556181|2020-07-02	2020-07-02	United Kingdom	Europe	18526	85	1267	1	1	1	1	1	280	1	24769	399
hCoV-19/USA/NMDOH-2020174703/2020|EPI_ISL_542025|2020-07-02	2020-07-02	USA	North America	11165	593	25	1	429	1	1	57	1	1	25030	258
hCoV-19/England/MILK-6ABF04/2020|EPI_ISL_551817|2020-07-02	2020-07-02	United Kingdom	Europe	18712	26	1	1	96	1	1	132	1499	1	25031	300
hCoV-19/England/ALDP-68FF8E/2020|EPI_ISL_557987|2020-07-02	2020-07-02	United Kingdom	Europe	16265	26	1	1	1	1	1	1	39	1	21816	300
hCoV-19/Australia/VIC2580/2020|EPI_ISL_521455|2020-07-02	2020-07-02	Australia	Oceania	9622	1412	1	1	1	1	1	1	39	1	12995	12995
hCoV-19/England/ALDP-68F3CE/2020|EPI_ISL_558094|2020-07-02	2020-07-02	United Kingdom	Europe	17917	26	1	1	1	1	1	1	39	1	23975	300
hCoV-19/Australia/VIC2830/2020|EPI_ISL_521661|2020-07-02	2020-07-02	Australia	Oceania	18045	1412	1	1	1	1	1	1	39	1	24150	12995
hCoV-19/England/ALDP-6D7A3B/2020|EPI_ISL_556249|2020-07-02	2020-07-02	United Kingdom	Europe	18597	3338	1	1	1	1	261	1	39	1	24900	300
hCoV-19/England/ALDP-68C2E2/2020|EPI_ISL_558093|2020-07-02	2020-07-02	United Kingdom	Europe	52	194	1	1	1	1	1	1	39	1	1852	1852
hCoV-19/USA/FL-BPHL-0917/2020|EPI_ISL_517807|2020-07-02	2020-07-02	USA	North America	18713	26	25	1	1	1	1	37	1	1	25032	9581
hCoV-19/USA/VA-DCLS-0756/2020|EPI_ISL_526872|2020-07-02	2020-07-02	USA	North America	195	1515	64	1	1	1	1	1	1	1	24165	258
hCoV-19/England/ALDP-65CAB6/2020|EPI_ISL_555586|2020-07-02	2020-07-02	United Kingdom	Europe	18498	3321	1	11	1	1	1	1	39	1	24734	19653
hCoV-19/mink/Netherlands/NB-EMC-17-10/2020|EPI_ISL_523035|2020-07-02	2020-07-02	Netherlands	Europe	18714	3348	1186	1	1	10	1	1	1826	1	25033	258
hCoV-19/England/ALDP-6898E3/2020|EPI_ISL_551759|2020-07-02	2020-07-02	United Kingdom	Europe	18715	3356	1	1	66	1	1	1	39	1	25034	300
hCoV-19/England/ALDP-68C19A/2020|EPI_ISL_558060|2020-07-02	2020-07-02	United Kingdom	Europe	18654	26	1276	1	1	1	1	1	39	1	24940	300
hCoV-19/England/ALDP-6C02E2/2020|EPI_ISL_557901|2020-07-02	2020-07-02	United Kingdom	Europe	18076	288	1151	1	1	1	1	1	402	1	24683	2490
hCoV-19/USA/LA-EVTL623/2020|EPI_ISL_579027|2020-07-02	2020-07-02	USA	North America	18716	1193	1037	1	1	1	1	14	1831	1	25035	768
hCoV-19/Australia/VIC2861/2020|EPI_ISL_521692|2020-07-02	2020-07-02	Australia	Oceania	9622	1932	1	1	1	1	1	1	39	1	22318	22318
hCoV-19/Australia/VIC2812/2020|EPI_ISL_521643|2020-07-02	2020-07-02	Australia	Oceania	18605	1932	1	1	1	1	1	1	39	1	24874	22318
hCoV-19/Australia/VIC2685/2020|EPI_ISL_521526|2020-07-02	2020-07-02	Australia	Oceania	9622	3294	1	1	1	1	1	1	655	1	24496	24039
hCoV-19/Australia/VIC5665/2020|EPI_ISL_518473|2020-07-02	2020-07-02	Australia	Oceania	9622	1412	1	1	1	1	1	1	39	1	12995	12995
hCoV-19/England/MILK-6A2CF7/2020|EPI_ISL_551750|2020-07-02	2020-07-02	United Kingdom	Europe	18672	949	1	1	1	1	1	1	1353	1	24972	300
hCoV-19/England/ALDP-6CE0AE/2020|EPI_ISL_556175|2020-07-02	2020-07-02	United Kingdom	Europe	18126	288	1151	1	1	1	1	1	39	1	24265	2490
hCoV-19/Australia/VIC2672/2020|EPI_ISL_521514|2020-07-02	2020-07-02	Australia	Oceania	9622	1412	1	1	1	1	1	1	39	1	12995	12995
hCoV-19/England/MILK-69F194/2020|EPI_ISL_551765|2020-07-02	2020-07-02	United Kingdom	Europe	18717	288	1	1	1	1	1	1	1832	1	25036	2490
hCoV-19/England/ALDP-678A96/2020|EPI_ISL_551807|2020-07-02	2020-07-02	United Kingdom	Europe	18718	3357	1	1	1	1	1	1	39	1	25037	300
hCoV-19/USA/OR-OHSU-0919/2020|EPI_ISL_525927|2020-07-02	2020-07-02	USA	North America	11740	26	1	1	1	1	1	1	1	1	15853	255
hCoV-19/England/ALDP-6D6489/2020|EPI_ISL_556147|2020-07-02	2020-07-02	United Kingdom	Europe	52	1254	1	1	1	1	1	192	39	1	13389	13389
hCoV-19/Australia/VIC2889/2020|EPI_ISL_521720|2020-07-02	2020-07-02	Australia	Oceania	9622	1412	1	1	1	1	1	1	655	1	24039	24039
hCoV-19/England/MILK-6A65F8/2020|EPI_ISL_551809|2020-07-02	2020-07-02	United Kingdom	Europe	18719	3358	1	1	1	1	1	1	1833	1	25038	300
hCoV-19/England/ALDP-6C993F/2020|EPI_ISL_556149|2020-07-02	2020-07-02	United Kingdom	Europe	16145	26	1	1	1	1	1	1	1834	1	25039	498
hCoV-19/England/ALDP-6D4351/2020|EPI_ISL_556222|2020-07-02	2020-07-02	United Kingdom	Europe	18517	26	1	1	1	1	1	1	39	1	24756	300
hCoV-19/Australia/VIC2840/2020|EPI_ISL_521671|2020-07-02	2020-07-02	Australia	Oceania	18720	1412	1	1	1	1	126	1	655	1	25040	24039
hCoV-19/England/ALDP-6CB6BE/2020|EPI_ISL_556225|2020-07-02	2020-07-02	United Kingdom	Europe	18498	3321	1	11	1	1	1	1	39	1	24734	19653
hCoV-19/Peru/UN-INS-008/2020|EPI_ISL_547924|2020-07-02	2020-07-02	Peru	South America	18721	3359	1	1	1	1	1	1	39	1	25041	300
hCoV-19/England/ALDP-6BBC28/2020|EPI_ISL_557763|2020-07-02	2020-07-02	United Kingdom	Europe	3247	1254	1	1	1	1	1	192	39	1	21830	28179
hCoV-19/England/ALDP-6901C0/2020|EPI_ISL_558043|2020-07-02	2020-07-02	United Kingdom	Europe	17263	2789	1	1	1	1	1	429	39	1	25042	20544
hCoV-19/England/ALDP-691CFB/2020|EPI_ISL_558092|2020-07-02	2020-07-02	United Kingdom	Europe	17114	3360	1	1	9	1	1	192	39	1	25043	28179
hCoV-19/USA/TX-HMH-7736/2020|EPI_ISL_545608|2020-07-02	2020-07-02	USA	North America	18722	414	25	1	1	1	1	1	1835	1	25044	258
hCoV-19/Australia/VIC2579/2020|EPI_ISL_521454|2020-07-02	2020-07-02	Australia	Oceania	9622	1412	1	1	1	1	1	1	39	1	12995	12995
hCoV-19/Sweden/20-52384/2020|EPI_ISL_534239|2020-07-02	2020-07-02	Sweden	Europe	18723	3361	1	1	16	1	1	1	39	1	25045	300
hCoV-19/England/ALDP-693682/2020|EPI_ISL_551818|2020-07-02	2020-07-02	United Kingdom	Europe	18724	26	1	1	1	1	1	1	39	1	25046	300
hCoV-19/England/ALDP-6D9E5B/2020|EPI_ISL_556241|2020-07-02	2020-07-02	United Kingdom	Europe	18725	26	491	1	1	1	1	1	39	1	25047	300
hCoV-19/Australia/VIC3211/2020|EPI_ISL_520897|2020-07-02	2020-07-02	Australia	Oceania	9622	1412	1	1	1	1	1	1	39	1	12995	12995
hCoV-19/England/ALDP-690193/2020|EPI_ISL_558202|2020-07-02	2020-07-02	United Kingdom	Europe	15738	26	1	1	1	1	1	1	39	1	21146	300
hCoV-19/USA/OR-OHSU-0937/2020|EPI_ISL_525931|2020-07-02	2020-07-02	USA	North America	231	26	1	1	1	1	1	1	1320	1	23342	4669
hCoV-19/England/MILK-6A8E64/2020|EPI_ISL_551774|2020-07-02	2020-07-02	United Kingdom	Europe	17808	482	66	1	1	1	1	1	1	1	23834	985
hCoV-19/Australia/VIC2872/2020|EPI_ISL_521703|2020-07-02	2020-07-02	Australia	Oceania	9622	1932	1	1	1	1	1	1	39	1	22318	22318
hCoV-19/England/ALDP-68C16D/2020|EPI_ISL_558120|2020-07-02	2020-07-02	United Kingdom	Europe	52	194	1	1	1	1	1	1	39	1	1852	1852
hCoV-19/England/ALDP-6CD31F/2020|EPI_ISL_556273|2020-07-02	2020-07-02	United Kingdom	Europe	17256	288	1	1	400	1	1	1	39	1	23107	23107
hCoV-19/England/ALDP-6BE812/2020|EPI_ISL_557841|2020-07-02	2020-07-02	United Kingdom	Europe	18726	26	1	1	1	1	1	1	1823	1	25048	300
hCoV-19/Netherlands/un-EMC-757/2020|EPI_ISL_523513|2020-07-02	2020-07-02	Netherlands	Europe	18727	26	1	1	1	1	1	1	39	1	25049	300
hCoV-19/England/MILK-6A69DE/2020|EPI_ISL_551790|2020-07-02	2020-07-02	United Kingdom	Europe	17104	26	1	11	1	1	1	1	714	1	25050	19653
hCoV-19/Australia/VIC2690/2020|EPI_ISL_521530|2020-07-02	2020-07-02	Australia	Oceania	9622	1412	1	1	1	1	1	1	39	1	12995	12995
hCoV-19/USA/AK-PHL767/2020|EPI_ISL_586264|2020-07-02	2020-07-02	USA	North America	15786	26	520	1	1	1	1	14	1050	1	21210	21210
hCoV-19/England/ALDP-6C5FF5/2020|EPI_ISL_556274|2020-07-02	2020-07-02	United Kingdom	Europe	17991	288	1	1	1	149	1	1	39	1	24075	2490
hCoV-19/Australia/VIC3186/2020|EPI_ISL_520873|2020-07-02	2020-07-02	Australia	Oceania	9622	1412	1	1	1	1	1	1	39	1	12995	12995
hCoV-19/England/MILK-677903/2020|EPI_ISL_551797|2020-07-02	2020-07-02	United Kingdom	Europe	13043	2456	25	34	1	1	1	1	1	1	17500	844
hCoV-19/England/MILK-69C0B8/2020|EPI_ISL_551748|2020-07-02	2020-07-02	United Kingdom	Europe	18728	26	1	1	1	1	1	1	1756	1	25051	300
hCoV-19/England/ALDP-68BD3D/2020|EPI_ISL_558184|2020-07-02	2020-07-02	United Kingdom	Europe	16909	26	1	1	1	1	1	1	39	1	22644	300
hCoV-19/Australia/NSW2473/2020|EPI_ISL_527019|2020-07-02	2020-07-02	Australia	Oceania	18729	3362	1	1	1	1	1	1	39	1	25052	300
hCoV-19/Australia/VIC2821/2020|EPI_ISL_521652|2020-07-02	2020-07-02	Australia	Oceania	18605	1932	1	1	1	1	1	1	39	1	24874	22318
hCoV-19/England/ALDP-68CF45/2020|EPI_ISL_558183|2020-07-02	2020-07-02	United Kingdom	Europe	18730	26	1	1	1	1	1	1	39	1	25053	300
hCoV-19/Australia/VIC2824/2020|EPI_ISL_521655|2020-07-02	2020-07-02	Australia	Oceania	18687	1412	1	1	1	1	1	1	39	1	24990	12995
hCoV-19/USA/LA-EVTL627/2020|EPI_ISL_579031|2020-07-02	2020-07-02	USA	North America	12648	2759	1	1	1	100	256	123	114	1	25054	255
hCoV-19/England/ALDP-65859B/2020|EPI_ISL_558047|2020-07-03	2020-07-03	United Kingdom	Europe	18523	26	430	1	1	1	1	1	39	1	24764	22075
hCoV-19/USA/TX-HMH-8004/2020|EPI_ISL_545782|2020-07-03	2020-07-03	USA	North America	18731	26	25	1	1	1	1	14	1	1	25055	768
hCoV-19/England/MILK-66C93E/2020|EPI_ISL_558096|2020-07-03	2020-07-03	United Kingdom	Europe	18650	593	1	1	29	1	1	1	39	1	25056	18372
hCoV-19/Peru/UN-INS-015/2020|EPI_ISL_547931|2020-07-03	2020-07-03	Peru	South America	3524	26	258	1	1	1	1	1	39	1	25057	300
hCoV-19/Australia/VIC3039/2020|EPI_ISL_520752|2020-07-03	2020-07-03	Australia	Oceania	9622	1412	1	1	1	1	1	1	39	1	12995	12995
hCoV-19/Australia/VIC2833/2020|EPI_ISL_521664|2020-07-03	2020-07-03	Australia	Oceania	9622	1412	1	1	1	1	1	1	39	1	12995	12995
hCoV-19/Netherlands/ZH-EMC-298/2020|EPI_ISL_523640|2020-07-03	2020-07-03	Netherlands	Europe	16830	26	505	1	1	145	1	1	160	1	22532	27736
hCoV-19/Australia/VIC2832/2020|EPI_ISL_521663|2020-07-03	2020-07-03	Australia	Oceania	9622	1412	1	1	1	1	1	1	39	1	12995	12995
hCoV-19/England/ALDP-66EDE5/2020|EPI_ISL_558118|2020-07-03	2020-07-03	United Kingdom	Europe	18580	26	1	1	1	1	1	1	39	1	24839	300
hCoV-19/USA/FL-BPHL-0915/2020|EPI_ISL_517805|2020-07-03	2020-07-03	USA	North America	12443	26	25	1	1	1	1	1	1	1	25058	258
hCoV-19/England/ALDP-655FBE/2020|EPI_ISL_558091|2020-07-03	2020-07-03	United Kingdom	Europe	18732	130	1	11	1	1	1	1	39	1	25059	19653
hCoV-19/Australia/VIC3021/2020|EPI_ISL_521850|2020-07-03	2020-07-03	Australia	Oceania	9622	1932	1	1	59	1	1	1	1224	1	25060	22318
hCoV-19/Australia/VIC3207/2020|EPI_ISL_520893|2020-07-03	2020-07-03	Australia	Oceania	9622	1412	1	1	1	1	1	1	39	1	12995	12995
hCoV-19/Australia/VIC2777/2020|EPI_ISL_521611|2020-07-03	2020-07-03	Australia	Oceania	9622	1932	1	1	1	1	1	1	39	1	22318	22318
hCoV-19/USA/OR-OHSU-0953/2020|EPI_ISL_525935|2020-07-03	2020-07-03	USA	North America	18123	26	519	1	1	1	1	416	1	1	24260	258
hCoV-19/Netherlands/ZH-EMC-293/2020|EPI_ISL_523635|2020-07-03	2020-07-03	Netherlands	Europe	18733	26	1	1	1	1	1	37	271	1	25061	300
hCoV-19/England/ALDP-64AC5B/2020|EPI_ISL_558049|2020-07-03	2020-07-03	United Kingdom	Europe	18002	2789	1	1	1	1	1	1	39	1	24087	20544
hCoV-19/England/ALDP-661429/2020|EPI_ISL_555612|2020-07-03	2020-07-03	United Kingdom	Europe	18362	85	10	1	9	1	1	1	1657	1	24564	780
hCoV-19/Peru/LIM-INS-095/2020|EPI_ISL_536494|2020-07-03	2020-07-03	Peru	South America	18734	85	1	1	1	1	157	1	39	1	25062	399
hCoV-19/England/ALDP-66C822/2020|EPI_ISL_558233|2020-07-03	2020-07-03	United Kingdom	Europe	1046	3363	1	1	1	1	1	192	39	1	25063	13389
hCoV-19/Netherlands/NB-EMC-222/2020|EPI_ISL_523345|2020-07-03	2020-07-03	Netherlands	Europe	17590	26	505	1	1	1	1	18	160	1	23538	27736
hCoV-19/Australia/VIC2876/2020|EPI_ISL_521707|2020-07-03	2020-07-03	Australia	Oceania	9622	1932	1	1	17	1	1	1	39	1	24373	22318
hCoV-19/England/ALDP-6675E4/2020|EPI_ISL_555530|2020-07-03	2020-07-03	United Kingdom	Europe	18523	26	430	1	1	1	1	1	39	1	24764	22075
hCoV-19/Peru/LIM-INS-077/2020|EPI_ISL_536477|2020-07-03	2020-07-03	Peru	South America	14130	85	1	1	1	1	1	1	39	1	19016	399
hCoV-19/England/ALDP-664BD6/2020|EPI_ISL_555704|2020-07-03	2020-07-03	United Kingdom	Europe	18735	26	1	1	1	1	1	135	39	1	25064	300
hCoV-19/Australia/VIC3190/2020|EPI_ISL_520877|2020-07-03	2020-07-03	Australia	Oceania	18736	1412	1	1	1	1	1	1	39	1	25065	12995
hCoV-19/USA/VA-DCLS-0739/2020|EPI_ISL_526860|2020-07-03	2020-07-03	USA	North America	18737	3355	354	1	1	1	1	1	4	1	25066	844
hCoV-19/England/ALDP-66E222/2020|EPI_ISL_558151|2020-07-03	2020-07-03	United Kingdom	Europe	52	26	1	1	1	1	1	1	39	1	300	300
hCoV-19/Australia/VIC2825/2020|EPI_ISL_521656|2020-07-03	2020-07-03	Australia	Oceania	18355	1412	1	1	1	1	1	1	39	1	24556	12995
hCoV-19/England/ALDP-661F46/2020|EPI_ISL_555684|2020-07-03	2020-07-03	United Kingdom	Europe	17104	26	1	11	1	1	1	1	39	1	22900	19653
hCoV-19/USA/TX-HMH-8031/2020|EPI_ISL_545803|2020-07-03	2020-07-03	USA	North America	18738	26	25	1	39	1	1	14	1	1	25067	1189
hCoV-19/Australia/VIC2849/2020|EPI_ISL_521680|2020-07-03	2020-07-03	Australia	Oceania	9622	1932	1	1	1	1	1	1	39	1	22318	22318
hCoV-19/England/ALDP-661CB8/2020|EPI_ISL_555644|2020-07-03	2020-07-03	United Kingdom	Europe	18523	26	430	1	1	1	1	1	39	1	24764	22075
hCoV-19/USA/WI-GMF-M00019/2020|EPI_ISL_547670|2020-07-03	2020-07-03	USA	North America	18739	1811	25	1	1	1	1	1	1	1	25068	258
hCoV-19/England/ALDP-65C98C/2020|EPI_ISL_558018|2020-07-03	2020-07-03	United Kingdom	Europe	18740	26	1	11	1	1	1	1	1836	1	25069	19653
hCoV-19/England/ALDP-664A15/2020|EPI_ISL_555528|2020-07-03	2020-07-03	United Kingdom	Europe	18741	26	1	1	1	1	1	1	39	1	25070	300
hCoV-19/England/ALDP-65BF30/2020|EPI_ISL_558191|2020-07-03	2020-07-03	United Kingdom	Europe	18742	26	1	1	1	1	1	1	39	1	25071	300
hCoV-19/England/ALDP-652F57/2020|EPI_ISL_558140|2020-07-03	2020-07-03	United Kingdom	Europe	17256	288	1	1	400	1	1	1	39	1	23107	23107
hCoV-19/Australia/VIC2867/2020|EPI_ISL_521698|2020-07-03	2020-07-03	Australia	Oceania	18408	1412	1	1	1	1	1	1	39	1	24622	12995
hCoV-19/England/ALDP-67CB71/2020|EPI_ISL_551804|2020-07-03	2020-07-03	United Kingdom	Europe	52	26	1	1	1	1	1	1	39	1	300	300
hCoV-19/England/ALDP-64D827/2020|EPI_ISL_558100|2020-07-03	2020-07-03	United Kingdom	Europe	5012	1254	1	1	1	1	1	192	39	79	25072	28179
hCoV-19/England/ALDP-666DDE/2020|EPI_ISL_555603|2020-07-03	2020-07-03	United Kingdom	Europe	18414	288	1151	1	1	1	1	1	39	1	24629	2490
hCoV-19/Costa Rica/INC-0078/2020|EPI_ISL_527746|2020-07-03	2020-07-03	Costa Rica	North America	18743	3364	1	1	1	1	1	1	39	1	25073	300
hCoV-19/Netherlands/NH-EMC-48/2020|EPI_ISL_523417|2020-07-03	2020-07-03	Netherlands	Europe	18744	3365	1	1	1	1	1	1	39	1	25074	300
hCoV-19/England/ALDP-66AC0A/2020|EPI_ISL_557993|2020-07-03	2020-07-03	United Kingdom	Europe	18477	3366	161	1	1	1	1	1	1805	1	25075	399
hCoV-19/England/ALDP-67654C/2020|EPI_ISL_558210|2020-07-03	2020-07-03	United Kingdom	Europe	18225	2870	1	1	1	1	1	1	39	1	24386	300
hCoV-19/USA/GA-CDC-5119/2020|EPI_ISL_566101|2020-07-03	2020-07-03	USA	North America	18063	26	561	1	1	1	1	1	1334	1	24178	338
hCoV-19/USA/SC-20-1415-T10/2020|EPI_ISL_516763|2020-07-03	2020-07-03	USA	North America	18745	998	25	1	1	1	1	14	1	1	25076	768
hCoV-19/England/ALDP-666390/2020|EPI_ISL_555676|2020-07-03	2020-07-03	United Kingdom	Europe	18523	26	430	1	1	1	1	1	39	1	24764	22075
hCoV-19/USA/TX-HMH-8016/2020|EPI_ISL_545793|2020-07-03	2020-07-03	USA	North America	1362	3310	25	1	1	1	1	1	168	1	24627	3530
hCoV-19/England/ALDP-658944/2020|EPI_ISL_558219|2020-07-03	2020-07-03	United Kingdom	Europe	18746	26	1	11	1	1	1	1	1836	1	25077	19653
hCoV-19/Australia/VIC3217/2020|EPI_ISL_520902|2020-07-03	2020-07-03	Australia	Oceania	9622	1412	1	1	1	1	1	1	39	1	12995	12995
hCoV-19/Australia/VIC2844/2020|EPI_ISL_521675|2020-07-03	2020-07-03	Australia	Oceania	9622	1412	1	1	1	1	1	1	39	1	12995	12995
hCoV-19/England/ALDP-671A42/2020|EPI_ISL_558186|2020-07-03	2020-07-03	United Kingdom	Europe	18571	26	1	1	1	1	57	1	39	1	24828	300
hCoV-19/Australia/VIC2850/2020|EPI_ISL_521681|2020-07-03	2020-07-03	Australia	Oceania	9622	1932	36	1	1	1	1	1	39	1	25078	22318
hCoV-19/England/ALDP-680196/2020|EPI_ISL_551736|2020-07-03	2020-07-03	United Kingdom	Europe	18711	26	269	1	1	1	1	1	39	1	25029	300
hCoV-19/England/ALDP-65C209/2020|EPI_ISL_558181|2020-07-03	2020-07-03	United Kingdom	Europe	17923	26	1	1	1	1	1	1	39	1	23981	300
hCoV-19/England/ALDP-66A8D9/2020|EPI_ISL_555538|2020-07-03	2020-07-03	United Kingdom	Europe	12967	26	1	1	1	1	1	1	39	1	21222	300
hCoV-19/Australia/VIC2701/2020|EPI_ISL_521540|2020-07-03	2020-07-03	Australia	Oceania	9622	1932	1	1	1	1	1	1	39	1	22318	22318
hCoV-19/Australia/VIC3192/2020|EPI_ISL_520878|2020-07-03	2020-07-03	Australia	Oceania	9622	1412	1	1	1	1	1	1	39	1	12995	12995
hCoV-19/Australia/VIC2828/2020|EPI_ISL_521659|2020-07-03	2020-07-03	Australia	Oceania	18747	1932	1	1	1	1	1	1	39	1	25079	22318
hCoV-19/England/ALDP-65920C/2020|EPI_ISL_558122|2020-07-03	2020-07-03	United Kingdom	Europe	9834	26	924	1	1	1	1	1	39	1	25080	300
hCoV-19/Australia/VIC3189/2020|EPI_ISL_520876|2020-07-03	2020-07-03	Australia	Oceania	9622	1412	1	1	1	1	1	1	39	1	12995	12995
hCoV-19/England/ALDP-658AF6/2020|EPI_ISL_558125|2020-07-03	2020-07-03	United Kingdom	Europe	1131	130	1	11	1	1	1	1	39	1	23129	19653
hCoV-19/England/ALDP-66F379/2020|EPI_ISL_558232|2020-07-03	2020-07-03	United Kingdom	Europe	52	26	1	1	1	1	1	1	39	1	300	300
hCoV-19/Sweden/20-52281/2020|EPI_ISL_560984|2020-07-03	2020-07-03	Sweden	Europe	18748	26	1	138	1	1	1	1	39	1	25081	300
hCoV-19/Congo/UKT-014/2020|EPI_ISL_581492|2020-07-03	2020-07-03	Republic of the Congo	Africa	18749	2193	1280	1	1	1	1	1	168	1	25082	333
hCoV-19/England/ALDP-647F46/2020|EPI_ISL_558207|2020-07-03	2020-07-03	United Kingdom	Europe	18571	26	1	1	1	1	57	1	39	1	24828	300
hCoV-19/England/ALDP-664954/2020|EPI_ISL_555737|2020-07-03	2020-07-03	United Kingdom	Europe	18750	777	1	1	1	1	1	1	39	1	25083	300
hCoV-19/England/ALDP-66ACDD/2020|EPI_ISL_558110|2020-07-03	2020-07-03	United Kingdom	Europe	18751	336	842	1	1	1	1	1	39	1	25084	26989
hCoV-19/USA/OR-OHSU-0951/2020|EPI_ISL_525934|2020-07-03	2020-07-03	USA	North America	12952	3367	1	1	1	1	1	1	1	1	25085	255
hCoV-19/England/ALDP-65858C/2020|EPI_ISL_558048|2020-07-03	2020-07-03	United Kingdom	Europe	16802	26	576	11	1	1	1	1	39	1	23087	19653
hCoV-19/England/ALDP-64642A/2020|EPI_ISL_558099|2020-07-03	2020-07-03	United Kingdom	Europe	15738	26	1	1	1	1	1	1	39	1	21146	300
hCoV-19/England/ALDP-6763E8/2020|EPI_ISL_558034|2020-07-03	2020-07-03	United Kingdom	Europe	18523	26	430	1	1	1	1	1	39	1	24764	22075
hCoV-19/Peru/LIM-INS-096/2020|EPI_ISL_536495|2020-07-03	2020-07-03	Peru	South America	18752	3120	1	1	1	1	1	1	1715	1	25086	399
hCoV-19/England/ALDP-666828/2020|EPI_ISL_555730|2020-07-03	2020-07-03	United Kingdom	Europe	15738	26	1	1	1	1	1	1	39	1	21146	300
hCoV-19/USA/SC-20-1601-T03/2020|EPI_ISL_516773|2020-07-03	2020-07-03	USA	North America	18753	26	25	1	1	1	1	14	404	1	25087	768
hCoV-19/Australia/VIC7212/2020|EPI_ISL_564286|2020-07-03	2020-07-03	Australia	Oceania	18754	1412	1	1	1	1	1	1	39	1	25088	12995
hCoV-19/Netherlands/ZH-EMC-299/2020|EPI_ISL_523641|2020-07-03	2020-07-03	Netherlands	Europe	18200	3157	58	1	1	1	1	1	1	1	24354	255
hCoV-19/England/ALDP-66B331/2020|EPI_ISL_558119|2020-07-03	2020-07-03	United Kingdom	Europe	18755	26	269	1	1	1	1	1	39	1	25089	300
hCoV-19/USA/TX-HMH-8064/2020|EPI_ISL_545830|2020-07-03	2020-07-03	USA	North America	18756	476	904	1	226	1	1	1	4	1	25090	3186
hCoV-19/England/ALDP-6570D7/2020|EPI_ISL_558097|2020-07-03	2020-07-03	United Kingdom	Europe	18757	2870	1	1	1	1	1	1	39	1	25091	300
hCoV-19/Australia/VIC3020/2020|EPI_ISL_521849|2020-07-03	2020-07-03	Australia	Oceania	9622	1932	1	1	1	1	1	1	1224	1	24490	22318
hCoV-19/Sweden/20-52282/2020|EPI_ISL_582799|2020-07-03	2020-07-03	Sweden	Europe	18758	3368	1	1	1	1	1	1	1837	1	25092	300
hCoV-19/USA/SC-20-1413-T10/2020|EPI_ISL_516762|2020-07-03	2020-07-03	USA	North America	18594	2430	1	1	1	1	1	1	39	1	24859	300
hCoV-19/England/ALDP-65615D/2020|EPI_ISL_558081|2020-07-03	2020-07-03	United Kingdom	Europe	16656	3324	1196	1	1	1	1	1	39	1	24753	399
hCoV-19/Australia/VIC3219/2020|EPI_ISL_520904|2020-07-03	2020-07-03	Australia	Oceania	9622	1932	1	1	1	1	1	1	39	1	22318	22318
hCoV-19/England/ALDP-646439/2020|EPI_ISL_558022|2020-07-03	2020-07-03	United Kingdom	Europe	17057	3070	1	1	1	1	52	1	1803	1	24680	399
hCoV-19/England/ALDP-667DCE/2020|EPI_ISL_555605|2020-07-03	2020-07-03	United Kingdom	Europe	18759	85	1281	1	1	1	1	1	280	1	25093	399
hCoV-19/Sweden/20-52269/2020|EPI_ISL_582797|2020-07-03	2020-07-03	Sweden	Europe	18760	1124	875	1	303	1	1	1	1	1	25094	NA
hCoV-19/England/ALDP-665777/2020|EPI_ISL_555569|2020-07-03	2020-07-03	United Kingdom	Europe	17999	26	1282	1	1	1	1	37	1092	1	25095	300
hCoV-19/England/ALDP-65C2AF/2020|EPI_ISL_558059|2020-07-03	2020-07-03	United Kingdom	Europe	17793	26	1	1	1	18	1	1	39	1	25096	300
hCoV-19/England/ALDP-67361F/2020|EPI_ISL_557995|2020-07-03	2020-07-03	United Kingdom	Europe	15738	26	1	1	1	1	1	1	39	1	21146	300
hCoV-19/Costa Rica/INC-0079/2020|EPI_ISL_527747|2020-07-03	2020-07-03	Costa Rica	North America	18761	26	1145	1	1	1	86	14	1838	1	25097	768
hCoV-19/England/ALDP-672355/2020|EPI_ISL_558199|2020-07-03	2020-07-03	United Kingdom	Europe	18762	249	1	1	1	1	1	1	1287	1	25098	1455
hCoV-19/USA/AR-CDC-4373/2020|EPI_ISL_527651|2020-07-03	2020-07-03	USA	North America	12783	26	25	1	71	1	1	1	1	1	17180	258
hCoV-19/England/ALDP-66DEE3/2020|EPI_ISL_558133|2020-07-03	2020-07-03	United Kingdom	Europe	9926	2880	1	1	1	1	1	1	552	1	23009	300
hCoV-19/England/ALDP-6598DD/2020|EPI_ISL_558019|2020-07-03	2020-07-03	United Kingdom	Europe	18478	26	430	1	1	1	1	1	39	1	24942	22075
hCoV-19/England/ALDP-664EBF/2020|EPI_ISL_555555|2020-07-03	2020-07-03	United Kingdom	Europe	18735	26	1	1	1	1	1	1	39	1	25099	300
hCoV-19/England/ALDP-661DB5/2020|EPI_ISL_555645|2020-07-03	2020-07-03	United Kingdom	Europe	18763	985	1090	1	1	1	1	18	1769	1	25100	300
hCoV-19/England/ALDP-668370/2020|EPI_ISL_555639|2020-07-03	2020-07-03	United Kingdom	Europe	18764	85	1	1	1	1	1	1	86	1	25101	780
hCoV-19/England/ALDP-66E6AE/2020|EPI_ISL_558146|2020-07-03	2020-07-03	United Kingdom	Europe	16188	3369	1283	1	1	1	1	1	39	1	25102	300
hCoV-19/Australia/VIC2732/2020|EPI_ISL_521567|2020-07-03	2020-07-03	Australia	Oceania	9622	3370	1	1	1	1	1	1	39	1	25103	12995
hCoV-19/USA/WA-S2722/2020|EPI_ISL_525712|2020-07-03	2020-07-03	USA	North America	12564	26	635	1	1	1	1	1	441	1	25104	17002
hCoV-19/England/ALDP-6530CC/2020|EPI_ISL_558082|2020-07-03	2020-07-03	United Kingdom	Europe	17256	288	1	1	400	1	1	1	39	1	23107	23107
hCoV-19/England/ALDP-658C87/2020|EPI_ISL_558085|2020-07-03	2020-07-03	United Kingdom	Europe	18765	26	842	1	1	1	1	1	39	1	25105	26989
hCoV-19/Australia/VIC3203/2020|EPI_ISL_520889|2020-07-03	2020-07-03	Australia	Oceania	9622	1412	1	1	1	1	1	1	39	1	12995	12995
hCoV-19/USA/OR-OHSU-0921/2020|EPI_ISL_525928|2020-07-03	2020-07-03	USA	North America	18766	26	1	1	1	1	1	1	39	1	25106	300
hCoV-19/Australia/VIC3215/2020|EPI_ISL_520900|2020-07-03	2020-07-03	Australia	Oceania	9997	1876	1	1	1	1	263	1	39	1	24721	300
hCoV-19/England/ALDP-65D94F/2020|EPI_ISL_555518|2020-07-03	2020-07-03	United Kingdom	Europe	18618	3371	1	1	1	1	1	1	39	1	25107	300
hCoV-19/England/ALDP-66614B/2020|EPI_ISL_555757|2020-07-03	2020-07-03	United Kingdom	Europe	18523	26	430	1	1	1	1	1	39	1	24764	22075
hCoV-19/England/ALDP-67F349/2020|EPI_ISL_551806|2020-07-03	2020-07-03	United Kingdom	Europe	18375	297	1	1	1	1	1	1	4	1	24580	498
hCoV-19/Australia/VIC2848/2020|EPI_ISL_521679|2020-07-03	2020-07-03	Australia	Oceania	9622	1412	1	1	1	1	1	1	655	1	24039	24039
hCoV-19/England/MILK-66CDAB/2020|EPI_ISL_558026|2020-07-03	2020-07-03	United Kingdom	Europe	18650	26	1	1	29	1	1	1	39	1	25108	18372
hCoV-19/Sweden/20-22126/2020|EPI_ISL_582793|2020-07-03	2020-07-03	Sweden	Europe	18767	615	1	1	1	1	1	1	39	1	25109	300
hCoV-19/England/ALDP-6762FA/2020|EPI_ISL_557991|2020-07-03	2020-07-03	United Kingdom	Europe	16639	950	6	1	103	1	1	1	39	1	22300	300
hCoV-19/Australia/VIC2574/2020|EPI_ISL_522252|2020-07-03	2020-07-03	Australia	Oceania	9622	1932	1	1	1	1	1	1	39	1	22318	22318
hCoV-19/England/ALDP-67901B/2020|EPI_ISL_551764|2020-07-03	2020-07-03	United Kingdom	Europe	16639	950	6	1	103	1	1	1	39	1	22300	300
hCoV-19/South Korea/KCDC2626/2020|EPI_ISL_515028|2020-07-03	2020-07-03	South Korea	Asia	11320	26	25	1	1	1	1	1	127	1	15279	15279
hCoV-19/England/ALDP-65D9C7/2020|EPI_ISL_555722|2020-07-03	2020-07-03	United Kingdom	Europe	18768	368	1	1	1	1	1	1	589	1	25110	21976
hCoV-19/England/ALDP-66ABC1/2020|EPI_ISL_558105|2020-07-03	2020-07-03	United Kingdom	Europe	17484	196	269	1	1	1	1	1	39	1	25111	300
hCoV-19/Australia/VIC6110/2020|EPI_ISL_518130|2020-07-03	2020-07-03	Australia	Oceania	18769	1412	655	1	1	1	1	1	39	1	25112	12995
hCoV-19/England/ALDP-68C3FE/2020|EPI_ISL_558227|2020-07-03	2020-07-03	United Kingdom	Europe	18581	2870	1	1	1	1	1	1	39	1	24841	399
hCoV-19/USA/AR-CDC-4374/2020|EPI_ISL_527652|2020-07-03	2020-07-03	USA	North America	12794	26	25	1	71	1	1	1	1	1	17192	258
hCoV-19/England/ALDP-6670B6/2020|EPI_ISL_555648|2020-07-03	2020-07-03	United Kingdom	Europe	18076	288	1151	1	1	1	1	1	39	1	24198	2490
hCoV-19/England/ALDP-66B638/2020|EPI_ISL_558220|2020-07-03	2020-07-03	United Kingdom	Europe	17484	26	1	1	1	1	391	1	39	1	25113	300
hCoV-19/England/ALDP-66B137/2020|EPI_ISL_558137|2020-07-03	2020-07-03	United Kingdom	Europe	18770	26	1	1	1	1	1	1	39	1	25114	300
hCoV-19/USA/AR-CDC-4380/2020|EPI_ISL_527655|2020-07-03	2020-07-03	USA	North America	12783	26	25	1	71	1	1	1	718	1	25115	258
hCoV-19/England/ALDP-66217C/2020|EPI_ISL_555646|2020-07-03	2020-07-03	United Kingdom	Europe	18771	26	1	1	428	1	1	1	39	1	25116	300
hCoV-19/Netherlands/ZH-EMC-320/2020|EPI_ISL_523661|2020-07-03	2020-07-03	Netherlands	Europe	15307	26	599	1	1	1	1	1	39	1	24300	300
hCoV-19/Peru/UN-INS-001/2020|EPI_ISL_547917|2020-07-03	2020-07-03	Peru	South America	14130	85	1	1	1	1	1	1	39	1	19016	399
hCoV-19/Australia/VIC2863/2020|EPI_ISL_521694|2020-07-03	2020-07-03	Australia	Oceania	9622	1412	1	1	1	1	1	1	655	1	24039	24039
hCoV-19/England/ALDP-655E39/2020|EPI_ISL_558193|2020-07-03	2020-07-03	United Kingdom	Europe	18772	26	1155	1	1	1	1	37	39	1	25117	300
hCoV-19/England/ALDP-673C86/2020|EPI_ISL_558066|2020-07-03	2020-07-03	United Kingdom	Europe	18773	3372	1	1	1	1	1	192	39	1	25118	28179
hCoV-19/England/ALDP-6532E4/2020|EPI_ISL_558153|2020-07-03	2020-07-03	United Kingdom	Europe	18523	26	430	1	1	1	1	1	39	1	24764	22075
hCoV-19/Australia/VIC2823/2020|EPI_ISL_521654|2020-07-03	2020-07-03	Australia	Oceania	9622	1412	1	1	1	1	1	1	39	1	12995	12995
hCoV-19/England/ALDP-676236/2020|EPI_ISL_558077|2020-07-03	2020-07-03	United Kingdom	Europe	18132	3261	1242	1	1	1	1	123	39	1	24271	399
hCoV-19/Australia/VIC2699/2020|EPI_ISL_521538|2020-07-03	2020-07-03	Australia	Oceania	9622	1932	1	1	1	1	1	1	39	1	22318	22318
hCoV-19/England/ALDP-66EE97/2020|EPI_ISL_558154|2020-07-03	2020-07-03	United Kingdom	Europe	18580	26	1	1	1	1	1	1	39	1	24839	300
hCoV-19/USA/CA-CZB-3667/2020|EPI_ISL_516742|2020-07-03	2020-07-03	USA	North America	18774	3373	1	1	1	1	1	1	1156	1	25119	10221
hCoV-19/England/ALDP-680BC5/2020|EPI_ISL_551735|2020-07-03	2020-07-03	United Kingdom	Europe	9664	26	491	1	1	1	1	1	39	1	13048	300
hCoV-19/England/ALDP-66580B/2020|EPI_ISL_555701|2020-07-03	2020-07-03	United Kingdom	Europe	17848	85	1	1	1	1	234	1	39	1	23889	399
hCoV-19/England/ALDP-661B51/2020|EPI_ISL_555688|2020-07-03	2020-07-03	United Kingdom	Europe	18775	85	1267	1	1	1	1	1	280	1	25120	399
hCoV-19/Australia/VIC2874/2020|EPI_ISL_521705|2020-07-03	2020-07-03	Australia	Oceania	9622	1932	1	1	1	1	1	1	39	1	22318	22318
hCoV-19/England/ALDP-666266/2020|EPI_ISL_555625|2020-07-03	2020-07-03	United Kingdom	Europe	9926	2880	1	1	1	1	1	1	552	1	23009	300
hCoV-19/England/ALDP-65781B/2020|EPI_ISL_558005|2020-07-03	2020-07-03	United Kingdom	Europe	18671	26	1	1	1	1	1	1	39	1	24970	300
hCoV-19/England/ALDP-66D232/2020|EPI_ISL_558121|2020-07-03	2020-07-03	United Kingdom	Europe	17484	26	269	1	1	1	1	1	39	1	24969	300
hCoV-19/England/ALDP-684B94/2020|EPI_ISL_551740|2020-07-03	2020-07-03	United Kingdom	Europe	9985	26	1	1	1	1	1	1	39	1	13436	300
hCoV-19/USA/VA-DCLS-0738/2020|EPI_ISL_526859|2020-07-03	2020-07-03	USA	North America	18709	3374	354	1	1	1	1	1	4	1	25121	844
hCoV-19/England/ALDP-658829/2020|EPI_ISL_558168|2020-07-03	2020-07-03	United Kingdom	Europe	18132	3261	1242	1	1	1	1	123	39	1	24271	399
hCoV-19/Peru/ANC-INS-092/2020|EPI_ISL_536491|2020-07-03	2020-07-03	Peru	South America	18776	3375	1	1	1	1	1	1	39	1	25122	300
hCoV-19/USA/TX-HMH-8076/2020|EPI_ISL_545841|2020-07-03	2020-07-03	USA	North America	18777	476	25	1	1	1	1	1	397	1	25123	3186
hCoV-19/Australia/VIC3205/2020|EPI_ISL_520891|2020-07-03	2020-07-03	Australia	Oceania	9622	1412	1	1	1	1	1	1	39	1	12995	12995
hCoV-19/USA/FL-BPHL-0919/2020|EPI_ISL_517809|2020-07-03	2020-07-03	USA	North America	18778	3376	25	1	1	1	1	14	1	1	25124	768
hCoV-19/Australia/VIC5706/2020|EPI_ISL_518509|2020-07-03	2020-07-03	Australia	Oceania	18779	1932	1	1	1	1	1	1	39	1	25125	22318
hCoV-19/England/ALDP-67CC41/2020|EPI_ISL_551810|2020-07-03	2020-07-03	United Kingdom	Europe	17908	288	1151	1	1	1	1	1	39	1	23963	2490
hCoV-19/Australia/VIC3210/2020|EPI_ISL_520896|2020-07-03	2020-07-03	Australia	Oceania	9622	1412	1	1	1	1	1	1	39	1	12995	12995
hCoV-19/England/ALDP-67E09E/2020|EPI_ISL_551772|2020-07-03	2020-07-03	United Kingdom	Europe	18780	26	1119	1	1	1	1	1	39	1	25126	300
hCoV-19/Netherlands/ZH-EMC-295/2020|EPI_ISL_523637|2020-07-03	2020-07-03	Netherlands	Europe	16830	1202	496	1	1	145	1	1	160	1	23166	27736
hCoV-19/England/ALDP-669D44/2020|EPI_ISL_555610|2020-07-03	2020-07-03	United Kingdom	Europe	9826	3135	952	1	1	1	1	132	86	1	23319	780
hCoV-19/Netherlands/ZH-EMC-297/2020|EPI_ISL_523639|2020-07-03	2020-07-03	Netherlands	Europe	18781	3377	555	23	1	1	1	1	39	1	25127	300
hCoV-19/South Korea/KCDC2628/2020|EPI_ISL_515030|2020-07-03	2020-07-03	South Korea	Asia	11320	26	25	1	1	1	1	1	127	1	15279	15279
hCoV-19/England/MILK-63931E/2020|EPI_ISL_557765|2020-07-03	2020-07-03	United Kingdom	Europe	18782	949	1	1	1	1	1	1	1353	1	25128	300
hCoV-19/Australia/VIC3444/2020|EPI_ISL_521110|2020-07-03	2020-07-03	Australia	Oceania	9622	1412	1	1	1	1	1	1	39	1	12995	12995
hCoV-19/Australia/VIC3037/2020|EPI_ISL_520750|2020-07-03	2020-07-03	Australia	Oceania	9622	1412	1	1	1	1	1	1	655	1	24039	24039
hCoV-19/England/ALDP-6749CA/2020|EPI_ISL_558166|2020-07-03	2020-07-03	United Kingdom	Europe	52	26	1	1	1	99	1	1	39	1	22023	300
hCoV-19/Peru/UN-INS-018/2020|EPI_ISL_547934|2020-07-03	2020-07-03	Peru	South America	18752	3120	1	1	1	1	1	1	1715	1	25086	399
hCoV-19/Australia/VIC2577/2020|EPI_ISL_521452|2020-07-03	2020-07-03	Australia	Oceania	9622	1412	1	1	1	1	1	1	39	1	12995	12995
hCoV-19/USA/GA-CDC-5110/2020|EPI_ISL_566095|2020-07-03	2020-07-03	USA	North America	18063	26	561	1	1	1	1	1	1334	1	24178	338
hCoV-19/USA/SC-20-1385-T10/2020|EPI_ISL_516755|2020-07-03	2020-07-03	USA	North America	18745	998	25	1	1	1	1	14	1	1	25076	768
hCoV-19/England/ALDP-65DB76/2020|EPI_ISL_555691|2020-07-03	2020-07-03	United Kingdom	Europe	16754	26	1	1	1	1	370	1	39	1	23313	300
hCoV-19/England/ALDP-653017/2020|EPI_ISL_558228|2020-07-03	2020-07-03	United Kingdom	Europe	18523	26	430	1	1	1	1	1	39	1	24764	22075
hCoV-19/Netherlands/ZH-EMC-319/2020|EPI_ISL_523660|2020-07-03	2020-07-03	Netherlands	Europe	15307	26	599	1	1	1	1	1	39	1	24300	300
hCoV-19/England/MILK-6754AA/2020|EPI_ISL_558195|2020-07-03	2020-07-03	United Kingdom	Europe	15311	3212	1	1	1	1	1	1	39	1	25129	300
hCoV-19/England/ALDP-66839E/2020|EPI_ISL_555649|2020-07-03	2020-07-03	United Kingdom	Europe	18783	2298	1	1	1	1	1	1	39	1	25130	22279
hCoV-19/England/ALDP-66B1BF/2020|EPI_ISL_558221|2020-07-03	2020-07-03	United Kingdom	Europe	18784	26	1	1	1	1	1	36	1839	1	25131	300
hCoV-19/USA/AR-CDC-4378/2020|EPI_ISL_527654|2020-07-03	2020-07-03	USA	North America	12783	26	25	1	71	1	1	1	1	1	17180	258
hCoV-19/England/ALDP-6461AB/2020|EPI_ISL_558012|2020-07-03	2020-07-03	United Kingdom	Europe	17088	26	1	1	1	1	1	1	315	1	24935	300
hCoV-19/USA/TX-HMH-6256/2020|EPI_ISL_547344|2020-07-03	2020-07-03	USA	North America	12616	26	25	1	1	1	1	1	93	1	17444	17444
hCoV-19/England/ALDP-644B72/2020|EPI_ISL_558015|2020-07-03	2020-07-03	United Kingdom	Europe	18523	26	1284	1	1	1	1	1	39	1	25132	22075
hCoV-19/England/ALDP-66F115/2020|EPI_ISL_558226|2020-07-03	2020-07-03	United Kingdom	Europe	52	3378	1	1	1	1	1	373	39	1	25133	300
hCoV-19/USA/AR-CDC-4375/2020|EPI_ISL_527653|2020-07-03	2020-07-03	USA	North America	12783	26	25	1	71	1	1	1	1	1	17180	258
hCoV-19/USA/WA-UW-13299/2020|EPI_ISL_570963|2020-07-03	2020-07-03	USA	North America	18785	26	25	1	1	1	1	1	1	1	25134	258
hCoV-19/Australia/VIC2575/2020|EPI_ISL_522253|2020-07-03	2020-07-03	Australia	Oceania	9622	1412	1	1	1	1	1	1	39	1	12995	12995
hCoV-19/Australia/VIC3195/2020|EPI_ISL_520881|2020-07-03	2020-07-03	Australia	Oceania	9622	1412	1	1	1	1	1	1	39	1	12995	12995
hCoV-19/South Korea/KCDC2627/2020|EPI_ISL_515029|2020-07-03	2020-07-03	South Korea	Asia	11320	26	25	1	1	1	1	1	1840	1	25135	15279
hCoV-19/Wales/ALDP-65D736/2020|EPI_ISL_555723|2020-07-03	2020-07-03	United Kingdom	Europe	10033	26	1	1	1	1	1	1	39	1	13488	300
hCoV-19/Australia/VIC2847/2020|EPI_ISL_521678|2020-07-03	2020-07-03	Australia	Oceania	9622	1932	1	1	1	1	1	1	39	1	22318	22318
hCoV-19/England/ALDP-658FAC/2020|EPI_ISL_558027|2020-07-03	2020-07-03	United Kingdom	Europe	17256	288	1	1	400	1	1	1	39	1	23107	23107
hCoV-19/USA/OR-OHSU-0923/2020|EPI_ISL_525929|2020-07-03	2020-07-03	USA	North America	18786	688	1	1	1	1	1	283	39	1	25136	300
hCoV-19/Australia/VIC3216/2020|EPI_ISL_520901|2020-07-03	2020-07-03	Australia	Oceania	18045	1412	1	1	1	1	1	1	39	1	24150	12995
hCoV-19/Australia/VIC2845/2020|EPI_ISL_521676|2020-07-03	2020-07-03	Australia	Oceania	9622	1932	1	1	1	1	1	1	39	1	22318	22318
hCoV-19/England/ALDP-66C4E2/2020|EPI_ISL_558029|2020-07-03	2020-07-03	United Kingdom	Europe	18787	26	1	1	86	1	1	1	39	1	25137	13245
hCoV-19/USA/SC-20-1505-T03/2020|EPI_ISL_516767|2020-07-03	2020-07-03	USA	North America	18788	2361	25	1	1	1	1	1	39	1	25138	300
hCoV-19/USA/TX-HMH-6304/2020|EPI_ISL_547378|2020-07-03	2020-07-03	USA	North America	18789	2759	1	1	159	100	256	1	114	1	25139	255
hCoV-19/England/ALDP-666381/2020|EPI_ISL_555751|2020-07-03	2020-07-03	United Kingdom	Europe	18790	26	430	1	1	1	1	1	39	1	25140	22075
hCoV-19/USA/WA-S2723/2020|EPI_ISL_525713|2020-07-03	2020-07-03	USA	North America	12660	1775	1	1	1	1	1	1	4	1	17027	17027
hCoV-19/England/ALDP-664A06/2020|EPI_ISL_555562|2020-07-03	2020-07-03	United Kingdom	Europe	18741	26	1	1	1	1	1	1	39	1	25070	300
hCoV-19/England/ALDP-66613C/2020|EPI_ISL_555675|2020-07-03	2020-07-03	United Kingdom	Europe	18478	26	430	1	1	1	1	1	39	1	24942	22075
hCoV-19/Peru/UN-INS-019/2020|EPI_ISL_547935|2020-07-03	2020-07-03	Peru	South America	18644	85	1	1	1	1	1	1	39	1	24926	399
hCoV-19/Australia/VIC2829/2020|EPI_ISL_521660|2020-07-03	2020-07-03	Australia	Oceania	9622	1932	1	1	1	1	1	1	39	1	22318	22318
hCoV-19/Australia/VIC2578/2020|EPI_ISL_521453|2020-07-03	2020-07-03	Australia	Oceania	9622	1412	1	1	1	1	1	1	39	1	12995	12995
hCoV-19/Netherlands/ZH-EMC-296/2020|EPI_ISL_523638|2020-07-03	2020-07-03	Netherlands	Europe	16830	1202	496	1	1	145	1	1	160	1	23166	27736
hCoV-19/Australia/VIC2836/2020|EPI_ISL_521667|2020-07-03	2020-07-03	Australia	Oceania	9622	1412	1	1	1	1	1	1	655	1	24039	24039
hCoV-19/USA/OR-OHSU-0959/2020|EPI_ISL_525936|2020-07-03	2020-07-03	USA	North America	18791	26	730	1	1	1	1	1	905	1	25141	300
hCoV-19/USA/TX-HMH-6181/2020|EPI_ISL_547295|2020-07-03	2020-07-03	USA	North America	18792	26	1	1	1	1	1	361	1024	1	25142	300
hCoV-19/England/MILK-67C5FB/2020|EPI_ISL_551773|2020-07-03	2020-07-03	United Kingdom	Europe	16978	482	66	1	1	1	1	1	1	1	22735	985
hCoV-19/Netherlands/ZH-EMC-294/2020|EPI_ISL_523636|2020-07-03	2020-07-03	Netherlands	Europe	16830	26	505	1	1	145	1	1	160	1	22532	27736
hCoV-19/Australia/VIC2561/2020|EPI_ISL_522245|2020-07-03	2020-07-03	Australia	Oceania	18793	1876	1	1	1	1	1	1	39	1	25143	300
hCoV-19/Canada/MB-NML-1176/2020|EPI_ISL_582494|2020-07-03	2020-07-03	Canada	North America	18794	3379	25	1	23	1	1	37	1841	1	25144	5447
hCoV-19/England/ALDP-658A7E/2020|EPI_ISL_557986|2020-07-03	2020-07-03	United Kingdom	Europe	1131	130	1	11	1	1	1	1	39	1	23129	19653
hCoV-19/USA/VA-DCLS-0737/2020|EPI_ISL_526858|2020-07-03	2020-07-03	USA	North America	18737	3380	354	1	1	1	1	1	4	1	25145	844
hCoV-19/England/ALDP-658504/2020|EPI_ISL_558169|2020-07-03	2020-07-03	United Kingdom	Europe	18132	3261	1242	1	1	1	1	123	39	1	24271	399
hCoV-19/Australia/VIC3204/2020|EPI_ISL_520890|2020-07-03	2020-07-03	Australia	Oceania	9622	1412	1	1	1	1	1	1	39	1	12995	12995
hCoV-19/USA/FL-BPHL-0918/2020|EPI_ISL_517808|2020-07-03	2020-07-03	USA	North America	12564	26	635	1	1	1	1	1	39	1	17002	17002
hCoV-19/USA/TX-HMH-6267/2020|EPI_ISL_547352|2020-07-03	2020-07-03	USA	North America	18795	26	25	1	1	1	1	37	1067	1	25146	258
hCoV-19/England/ALDP-656DFF/2020|EPI_ISL_558078|2020-07-03	2020-07-03	United Kingdom	Europe	18757	2870	1	1	1	1	1	1	39	1	25091	300
hCoV-19/Australia/VIC2698/2020|EPI_ISL_521537|2020-07-03	2020-07-03	Australia	Oceania	9622	1412	1	1	1	1	1	1	39	1	12995	12995
hCoV-19/USA/VA-DCLS-1354/2020|EPI_ISL_572267|2020-07-03	2020-07-03	USA	North America	18796	3381	25	1	1	1	1	14	1	1	25147	768
hCoV-19/England/ALDP-66DFA4/2020|EPI_ISL_558003|2020-07-03	2020-07-03	United Kingdom	Europe	18225	2870	1	1	1	1	1	1	39	1	24386	300
hCoV-19/England/ALDP-662DF0/2020|EPI_ISL_555624|2020-07-03	2020-07-03	United Kingdom	Europe	18797	26	430	1	1	1	1	1	39	1	25148	22075
hCoV-19/Sweden/20-52313/2020|EPI_ISL_548255|2020-07-03	2020-07-03	Sweden	Europe	18798	26	1251	1	1	1	1	1	1	1	25149	258
hCoV-19/England/ALDP-67D7C7/2020|EPI_ISL_551799|2020-07-03	2020-07-03	United Kingdom	Europe	18799	26	1	1	1	1	1	1	39	1	25150	300
hCoV-19/Australia/VIC2700/2020|EPI_ISL_521539|2020-07-03	2020-07-03	Australia	Oceania	9622	1932	1	1	1	1	1	1	39	1	22318	22318
hCoV-19/USA/CA-CZB-3668/2020|EPI_ISL_516743|2020-07-03	2020-07-03	USA	North America	18800	26	1	1	1	1	1	1	4	1	25151	498
hCoV-19/Australia/VIC2852/2020|EPI_ISL_521683|2020-07-03	2020-07-03	Australia	Oceania	18793	1876	1	1	1	1	1	1	39	1	25143	300
hCoV-19/Russia/OMS-ORINFI-2427S/2020|EPI_ISL_569835|2020-07-03	2020-07-03	Russia	Europe	16340	3382	1	1	1	1	1	1	39	1	25152	300
hCoV-19/USA/CA-CZB-3669/2020|EPI_ISL_516744|2020-07-03	2020-07-03	USA	North America	18801	26	1	1	1	1	1	1	4	1	25153	498
hCoV-19/USA/TX-HMH-6187/2020|EPI_ISL_547298|2020-07-04	2020-07-04	USA	North America	17946	26	25	1	1	1	1	1	93	1	24014	17444
hCoV-19/Netherlands/ZH-EMC-305/2020|EPI_ISL_523647|2020-07-04	2020-07-04	Netherlands	Europe	16830	26	505	1	1	145	1	1	160	1	22532	27736
hCoV-19/Australia/NSW2507/2020|EPI_ISL_527028|2020-07-04	2020-07-04	Australia	Oceania	18802	128	1	1	1	1	1	1	1842	1	25154	300
hCoV-19/Peru/UN-INS-022/2020|EPI_ISL_547938|2020-07-04	2020-07-04	Peru	South America	18803	26	1	1	1	1	1	1	414	1	25155	300
hCoV-19/England/MILK-642D32/2020|EPI_ISL_556294|2020-07-04	2020-07-04	United Kingdom	Europe	18623	26	1	1	86	1	1	1	39	1	24899	13245
hCoV-19/USA/TX-HMH-6394/2020|EPI_ISL_545967|2020-07-04	2020-07-04	USA	North America	18804	26	25	1	103	45	392	1	1	1	25156	258
hCoV-19/England/ALDP-6397D6/2020|EPI_ISL_556155|2020-07-04	2020-07-04	United Kingdom	Europe	16621	2298	1	1	1	1	1	1	39	1	22279	22279
hCoV-19/USA/TX-HMH-6387/2020|EPI_ISL_545960|2020-07-04	2020-07-04	USA	North America	12616	26	25	1	1	1	1	1	1843	1	25157	17444
hCoV-19/USA/TX-HMH-6183/2020|EPI_ISL_547296|2020-07-04	2020-07-04	USA	North America	18805	26	1	1	1	1	1	1	39	1	25158	300
hCoV-19/England/ALDP-650AB2/2020|EPI_ISL_558098|2020-07-04	2020-07-04	United Kingdom	Europe	18362	85	10	1	9	1	1	1	1657	1	24564	780
hCoV-19/Netherlands/ZH-EMC-307/2020|EPI_ISL_523649|2020-07-04	2020-07-04	Netherlands	Europe	16830	26	505	1	1	145	1	1	160	1	22532	27736
hCoV-19/England/ALDP-64A30B/2020|EPI_ISL_558124|2020-07-04	2020-07-04	United Kingdom	Europe	18487	2811	1	1	1	1	1	1	39	1	24719	300
hCoV-19/Australia/VIC2710/2020|EPI_ISL_521548|2020-07-04	2020-07-04	Australia	Oceania	9622	1932	1	1	1	1	1	1	39	1	22318	22318
hCoV-19/Australia/VIC2869/2020|EPI_ISL_521700|2020-07-04	2020-07-04	Australia	Oceania	9622	1932	1	1	1	1	1	1	39	1	22318	22318
hCoV-19/USA/TX-HMH-6414/2020|EPI_ISL_545983|2020-07-04	2020-07-04	USA	North America	18806	26	25	63	1	1	1	1	1	1	25159	22280
hCoV-19/USA/MD-MDH-0127/2020|EPI_ISL_524892|2020-07-04	2020-07-04	USA	North America	16343	187	25	1	1	1	393	1	1	5	25160	258
hCoV-19/England/MILK-63BB9C/2020|EPI_ISL_557784|2020-07-04	2020-07-04	United Kingdom	Europe	18807	26	1	1	1	1	1	1	39	1	25161	300
hCoV-19/England/ALDP-6507D9/2020|EPI_ISL_558180|2020-07-04	2020-07-04	United Kingdom	Europe	18362	85	10	1	9	1	1	1	1657	1	24564	780
hCoV-19/Australia/VIC3098/2020|EPI_ISL_520805|2020-07-04	2020-07-04	Australia	Oceania	9622	1932	1	1	132	1	1	1	39	1	25162	22318
hCoV-19/Australia/VIC2703/2020|EPI_ISL_521541|2020-07-04	2020-07-04	Australia	Oceania	9622	1412	1	1	1	1	1	1	39	1	12995	12995
hCoV-19/Australia/VIC3240/2020|EPI_ISL_520921|2020-07-04	2020-07-04	Australia	Oceania	18808	1412	1	1	1	1	1	1	39	1	25163	12995
hCoV-19/USA/TX-HMH-8032/2020|EPI_ISL_545804|2020-07-04	2020-07-04	USA	North America	18809	763	520	1	1	1	1	14	1050	1	25164	21210
hCoV-19/Australia/VIC3193/2020|EPI_ISL_520879|2020-07-04	2020-07-04	Australia	Oceania	18810	1412	1	1	1	1	1	1	39	1	25165	12995
hCoV-19/England/ALDP-63B7A7/2020|EPI_ISL_556279|2020-07-04	2020-07-04	United Kingdom	Europe	5012	1254	1	1	1	1	1	192	39	79	25072	28179
hCoV-19/England/ALDP-645670/2020|EPI_ISL_558072|2020-07-04	2020-07-04	United Kingdom	Europe	18811	26	1	1	1	1	1	1	39	1	25166	300
hCoV-19/England/MILK-6438C7/2020|EPI_ISL_556112|2020-07-04	2020-07-04	United Kingdom	Europe	18812	85	1	1	1	1	1	1	39	1	25167	399
hCoV-19/Australia/VIC2708/2020|EPI_ISL_521546|2020-07-04	2020-07-04	Australia	Oceania	9622	1412	1	1	1	1	1	1	39	1	12995	12995
hCoV-19/Australia/VIC2720/2020|EPI_ISL_521557|2020-07-04	2020-07-04	Australia	Oceania	18045	1412	1	1	1	1	1	1	39	1	24150	12995
hCoV-19/Australia/VIC3106/2020|EPI_ISL_520813|2020-07-04	2020-07-04	Australia	Oceania	9622	1412	1	1	1	1	1	1	39	1	12995	12995
hCoV-19/Australia/VIC2712/2020|EPI_ISL_521550|2020-07-04	2020-07-04	Australia	Oceania	18813	1412	1	1	1	1	1	1	39	1	25168	12995
hCoV-19/Australia/VIC3107/2020|EPI_ISL_520814|2020-07-04	2020-07-04	Australia	Oceania	18605	1932	1	1	1	1	1	1	39	1	24874	22318
hCoV-19/mink/Netherlands/NB-EMC-18-20/2020|EPI_ISL_523044|2020-07-04	2020-07-04	Netherlands	Europe	18814	3196	1285	1	1	1	1	1	1578	1	25169	4
hCoV-19/England/MILK-642628/2020|EPI_ISL_556261|2020-07-04	2020-07-04	United Kingdom	Europe	17688	3114	1	1	1	1	1	1	39	1	23667	300
hCoV-19/mink/Netherlands/NB-EMC-18-17/2020|EPI_ISL_523043|2020-07-04	2020-07-04	Netherlands	Europe	18815	3383	1286	1	1	1	1	1	1578	1	25170	4
hCoV-19/USA/CA-CZB-3676/2020|EPI_ISL_548452|2020-07-04	2020-07-04	USA	North America	18816	26	1	1	1	1	394	1	39	1	25171	300
hCoV-19/England/ALDP-6456CB/2020|EPI_ISL_557994|2020-07-04	2020-07-04	United Kingdom	Europe	18817	3330	83	1	86	1	1	1	39	1	25172	13245
hCoV-19/Peru/LIM-INS-086/2020|EPI_ISL_536485|2020-07-04	2020-07-04	Peru	South America	18721	3359	1	1	1	1	1	1	39	1	25041	300
hCoV-19/Australia/NSW2510/2020|EPI_ISL_527030|2020-07-04	2020-07-04	Australia	Oceania	18818	235	1	1	1	1	1	1	271	1	25173	300
hCoV-19/Sweden/20-22122/2020|EPI_ISL_582791|2020-07-04	2020-07-04	Sweden	Europe	18819	26	955	1	1	1	1	430	1844	1	25174	258
hCoV-19/Australia/VIC2572/2020|EPI_ISL_522250|2020-07-04	2020-07-04	Australia	Oceania	9622	1412	1	1	1	1	1	1	39	1	12995	12995
hCoV-19/Australia/VIC3196/2020|EPI_ISL_520882|2020-07-04	2020-07-04	Australia	Oceania	18820	1412	1	1	1	1	1	1	39	1	25175	12995
hCoV-19/Australia/VIC3088/2020|EPI_ISL_520795|2020-07-04	2020-07-04	Australia	Oceania	9997	1876	1	1	1	1	263	1	39	1	24721	300
hCoV-19/Peru/UN-INS-011/2020|EPI_ISL_547927|2020-07-04	2020-07-04	Peru	South America	18821	85	1	1	1	11	52	1	39	1	25176	399
hCoV-19/England/ALDP-646BE9/2020|EPI_ISL_558172|2020-07-04	2020-07-04	United Kingdom	Europe	18822	85	1	1	1	1	1	250	39	1	25177	399
hCoV-19/England/MILK-63E7C2/2020|EPI_ISL_556204|2020-07-04	2020-07-04	United Kingdom	Europe	16097	3384	25	1	1	1	1	1	1845	1	25178	258
hCoV-19/Australia/VIC2877/2020|EPI_ISL_521708|2020-07-04	2020-07-04	Australia	Oceania	9622	1932	1	1	1	1	1	1	39	1	22318	22318
hCoV-19/Australia/VIC3097/2020|EPI_ISL_520804|2020-07-04	2020-07-04	Australia	Oceania	9622	1932	1	1	1	1	1	1	39	1	22318	22318
hCoV-19/Australia/VIC2870/2020|EPI_ISL_521701|2020-07-04	2020-07-04	Australia	Oceania	9622	1412	358	1	1	1	1	1	39	1	25179	12995
hCoV-19/USA/TX-HMH-6308/2020|EPI_ISL_547381|2020-07-04	2020-07-04	USA	North America	18823	26	1	1	1	1	1	1	1	1	25180	255
hCoV-19/England/MILK-642B74/2020|EPI_ISL_556166|2020-07-04	2020-07-04	United Kingdom	Europe	18824	26	1278	1	31	1	1	1	929	56	25181	300
hCoV-19/England/ALDP-64831C/2020|EPI_ISL_558235|2020-07-04	2020-07-04	United Kingdom	Europe	16639	950	6	1	103	1	1	1	39	1	22300	300
hCoV-19/England/MILK-63F846/2020|EPI_ISL_556276|2020-07-04	2020-07-04	United Kingdom	Europe	18373	26	1256	1	1	1	1	1	1499	1	24578	300
hCoV-19/Australia/VIC2711/2020|EPI_ISL_521549|2020-07-04	2020-07-04	Australia	Oceania	9622	1932	1	1	1	1	1	1	39	1	22318	22318
hCoV-19/USA/TX-HMH-6185/2020|EPI_ISL_547297|2020-07-04	2020-07-04	USA	North America	18825	2759	1	1	1	100	256	1	114	1	25182	255
hCoV-19/Australia/VIC2569/2020|EPI_ISL_522247|2020-07-04	2020-07-04	Australia	Oceania	9622	1932	1	1	17	1	1	1	39	1	24373	22318
hCoV-19/Sweden/20-21507/2020|EPI_ISL_582781|2020-07-04	2020-07-04	Sweden	Europe	18826	3385	135	8	1	1	1	1	109	1	25183	300
hCoV-19/Netherlands/ZH-EMC-306/2020|EPI_ISL_523648|2020-07-04	2020-07-04	Netherlands	Europe	16830	26	505	1	1	145	1	1	160	1	22532	27736
hCoV-19/Peru/UN-INS-023/2020|EPI_ISL_547939|2020-07-04	2020-07-04	Peru	South America	18827	3386	982	1	13	1	1	1	1	1	25184	348
hCoV-19/Peru/LIM-INS-093/2020|EPI_ISL_536492|2020-07-04	2020-07-04	Peru	South America	3524	26	258	1	1	1	1	1	39	1	25057	300
hCoV-19/USA/TX-HMH-8077/2020|EPI_ISL_545842|2020-07-04	2020-07-04	USA	North America	18828	26	1	1	1	1	1	1	19	1	25185	255
hCoV-19/Australia/NSW2503/2020|EPI_ISL_527027|2020-07-04	2020-07-04	Australia	Oceania	18829	26	1	1	1	1	52	1	1846	1	25186	297
hCoV-19/Australia/NSW2508/2020|EPI_ISL_527029|2020-07-04	2020-07-04	Australia	Oceania	18802	128	1	1	1	1	1	1	1842	1	25154	300
hCoV-19/England/MILK-639C22/2020|EPI_ISL_557878|2020-07-04	2020-07-04	United Kingdom	Europe	16097	3384	25	1	1	1	1	1	1845	1	25178	258
hCoV-19/England/MILK-64FFB7/2020|EPI_ISL_558041|2020-07-04	2020-07-04	United Kingdom	Europe	258	181	25	1	23	1	1	1	4	1	1572	5447
hCoV-19/USA/TX-HMH-6205/2020|EPI_ISL_547310|2020-07-04	2020-07-04	USA	North America	18830	2633	25	1	1	1	1	1	1847	1	25187	258
hCoV-19/Australia/VIC2571/2020|EPI_ISL_522249|2020-07-04	2020-07-04	Australia	Oceania	9622	1412	1	1	1	1	1	1	39	1	12995	12995
hCoV-19/Peru/UN-INS-014/2020|EPI_ISL_547930|2020-07-04	2020-07-04	Peru	South America	18776	3375	1	1	1	1	1	1	39	1	25122	300
hCoV-19/Netherlands/ZH-EMC-304/2020|EPI_ISL_523646|2020-07-04	2020-07-04	Netherlands	Europe	18831	26	505	1	1	145	1	1	160	1	25188	27736
hCoV-19/USA/TX-HMH-6191/2020|EPI_ISL_547301|2020-07-04	2020-07-04	USA	North America	15384	26	25	1	1	1	1	14	1	1	22370	768
hCoV-19/Australia/VIC3086/2020|EPI_ISL_520793|2020-07-04	2020-07-04	Australia	Oceania	18832	1932	1	1	1	1	1	1	39	1	25189	22318
hCoV-19/England/ALDP-644F1C/2020|EPI_ISL_558173|2020-07-04	2020-07-04	United Kingdom	Europe	17848	85	1	1	1	1	234	1	39	1	23889	399
hCoV-19/Australia/VIC3087/2020|EPI_ISL_520794|2020-07-04	2020-07-04	Australia	Oceania	9622	1932	1	1	1	1	1	1	39	1	22318	22318
hCoV-19/Peru/UN-INS-010/2020|EPI_ISL_547926|2020-07-04	2020-07-04	Peru	South America	18833	85	421	1	1	1	395	1	39	1	25190	399
hCoV-19/Wales/ALDP-643F68/2020|EPI_ISL_558174|2020-07-04	2020-07-04	United Kingdom	Europe	16754	26	1	1	1	1	370	1	39	1	23313	300
hCoV-19/USA/TX-HMH-6198/2020|EPI_ISL_547306|2020-07-04	2020-07-04	USA	North America	18834	26	25	1	1	1	1	1	93	1	25191	17444
hCoV-19/USA/VA-DCLS-1392/2020|EPI_ISL_572234|2020-07-04	2020-07-04	USA	North America	15611	3387	25	1	1	1	1	357	1	1	25192	258
hCoV-19/England/MILK-63A799/2020|EPI_ISL_557869|2020-07-04	2020-07-04	United Kingdom	Europe	18835	26	69	1	1	1	1	1	39	42	25193	300
hCoV-19/Peru/UN-INS-012/2020|EPI_ISL_547928|2020-07-04	2020-07-04	Peru	South America	18836	26	1	1	13	1	1	1	148	1	25194	348
hCoV-19/Russia/OMS-ORINFI-2911S/2020|EPI_ISL_569778|2020-07-04	2020-07-04	Russia	Europe	18837	2971	1	1	1	1	1	1	1618	1	25195	300
hCoV-19/England/ALDP-64DEAD/2020|EPI_ISL_558088|2020-07-04	2020-07-04	United Kingdom	Europe	17104	26	558	11	1	1	1	1	39	1	25196	19653
hCoV-19/Australia/NSW2511/2020|EPI_ISL_527031|2020-07-04	2020-07-04	Australia	Oceania	17768	85	1	1	1	1	1	1	39	1	23778	399
hCoV-19/England/ALDP-6440BF/2020|EPI_ISL_558025|2020-07-04	2020-07-04	United Kingdom	Europe	18526	85	1267	1	1	1	1	1	280	1	24769	399
hCoV-19/South Korea/KCDC2698/2020|EPI_ISL_522478|2020-07-04	2020-07-04	South Korea	Asia	18838	3388	1	1	1	1	1	1	1848	1	25197	300
hCoV-19/Netherlands/NH-EMC-47/2020|EPI_ISL_523416|2020-07-04	2020-07-04	Netherlands	Europe	6716	301	505	1	1	1	1	1	160	1	9109	27736
hCoV-19/England/MILK-642AA4/2020|EPI_ISL_556139|2020-07-04	2020-07-04	United Kingdom	Europe	18824	26	1278	1	31	1	1	1	929	56	25181	300
hCoV-19/USA/TX-HMH-6435/2020|EPI_ISL_545994|2020-07-04	2020-07-04	USA	North America	17332	1897	25	1	71	4	1	1	168	1	24256	23032
hCoV-19/Australia/VIC2721/2020|EPI_ISL_521558|2020-07-04	2020-07-04	Australia	Oceania	18839	1412	1	1	1	1	1	1	39	1	25198	12995
hCoV-19/mink/Netherlands/NB-EMC-18-15/2020|EPI_ISL_523042|2020-07-04	2020-07-04	Netherlands	Europe	18840	3196	247	1	1	1	1	1	1578	1	25199	4
hCoV-19/England/ALDP-643F1D/2020|EPI_ISL_558148|2020-07-04	2020-07-04	United Kingdom	Europe	2981	1254	1	1	1	1	1	192	39	1	24895	28179
hCoV-19/Australia/VIC2868/2020|EPI_ISL_521699|2020-07-04	2020-07-04	Australia	Oceania	9622	1932	1	1	1	1	1	1	39	1	22318	22318
hCoV-19/mink/Netherlands/NB-EMC-18-8/2020|EPI_ISL_523045|2020-07-04	2020-07-04	Netherlands	Europe	18841	3196	247	1	1	1	1	1	1578	1	25200	4
hCoV-19/Gambia/NPHL-1424/2020|EPI_ISL_561229|2020-07-04	2020-07-04	Gambia	Africa	18842	586	25	1	1	1	1	1	1	1	25201	258
hCoV-19/Australia/VIC2713/2020|EPI_ISL_521551|2020-07-04	2020-07-04	Australia	Oceania	9622	1932	1	1	1	1	1	1	39	1	22318	22318
hCoV-19/Australia/VIC2866/2020|EPI_ISL_521697|2020-07-04	2020-07-04	Australia	Oceania	9622	1412	1	1	1	1	1	1	39	1	12995	12995
hCoV-19/USA/TX-HMH-7995/2020|EPI_ISL_545776|2020-07-04	2020-07-04	USA	North America	18843	3389	1	139	1	1	1	1	1	1	25202	255
hCoV-19/England/ALDP-6485BC/2020|EPI_ISL_558062|2020-07-04	2020-07-04	United Kingdom	Europe	18844	297	1	19	1	1	1	1	4	1	25203	498
hCoV-19/Australia/VIC2719/2020|EPI_ISL_521556|2020-07-04	2020-07-04	Australia	Oceania	9622	1932	1	1	1	1	1	1	39	1	22318	22318
hCoV-19/Australia/VIC3105/2020|EPI_ISL_520812|2020-07-04	2020-07-04	Australia	Oceania	18845	1412	1	1	1	1	1	1	39	1	25204	12995
hCoV-19/England/ALDP-650B64/2020|EPI_ISL_558197|2020-07-04	2020-07-04	United Kingdom	Europe	18362	85	10	1	9	1	1	1	1657	1	24564	780
hCoV-19/Australia/VIC2839/2020|EPI_ISL_521670|2020-07-04	2020-07-04	Australia	Oceania	9622	1412	1	1	1	1	1	1	655	1	24039	24039
hCoV-19/Australia/VIC3090/2020|EPI_ISL_520797|2020-07-04	2020-07-04	Australia	Oceania	9622	1412	1	1	1	1	1	1	39	1	12995	12995
hCoV-19/England/MILK-632FD5/2020|EPI_ISL_556289|2020-07-04	2020-07-04	United Kingdom	Europe	12443	26	25	1	1	1	1	37	1	1	16750	258
hCoV-19/Peru/LIM-INS-090/2020|EPI_ISL_536489|2020-07-04	2020-07-04	Peru	South America	18836	26	1	1	13	1	1	1	148	1	25194	348
hCoV-19/Australia/VIC2846/2020|EPI_ISL_521677|2020-07-04	2020-07-04	Australia	Oceania	9622	1932	1	1	1	1	1	1	39	1	22318	22318
hCoV-19/England/ALDP-64B601/2020|EPI_ISL_557998|2020-07-04	2020-07-04	United Kingdom	Europe	9429	26	1	1	430	1	1	1	39	1	25205	300
hCoV-19/Australia/VIC2723/2020|EPI_ISL_521560|2020-07-04	2020-07-04	Australia	Oceania	9622	1412	1	1	1	1	1	1	655	1	24039	24039
hCoV-19/England/MILK-654EC1/2020|EPI_ISL_558028|2020-07-04	2020-07-04	United Kingdom	Europe	18846	3212	1	1	1	1	1	1	39	1	25206	300
hCoV-19/England/MILK-6426BF/2020|EPI_ISL_556223|2020-07-04	2020-07-04	United Kingdom	Europe	17688	3114	1	1	1	1	1	1	39	1	23667	300
hCoV-19/England/ALDP-6517D8/2020|EPI_ISL_558170|2020-07-04	2020-07-04	United Kingdom	Europe	52	26	1	1	1	99	1	1	39	1	22023	300
hCoV-19/Peru/LIM-INS-101/2020|EPI_ISL_536500|2020-07-04	2020-07-04	Peru	South America	18827	3386	982	1	13	1	1	1	1	1	25184	348
hCoV-19/England/ALDP-64CEBD/2020|EPI_ISL_558102|2020-07-04	2020-07-04	United Kingdom	Europe	16656	3324	1196	1	1	1	1	1	39	1	24753	399
hCoV-19/Peru/LIM-INS-088/2020|EPI_ISL_536487|2020-07-04	2020-07-04	Peru	South America	18833	85	421	1	1	1	395	1	39	1	25190	399
hCoV-19/Australia/NSW2512/2020|EPI_ISL_527032|2020-07-04	2020-07-04	Australia	Oceania	18847	3390	1	1	1	1	1	1	1403	1	25207	1328
hCoV-19/Australia/VIC3015/2020|EPI_ISL_521844|2020-07-04	2020-07-04	Australia	Oceania	9622	1932	1	1	1	1	1	1	39	1	22318	22318
hCoV-19/England/MILK-636663/2020|EPI_ISL_557940|2020-07-04	2020-07-04	United Kingdom	Europe	16978	482	66	1	1	1	1	1	1	1	22735	985
hCoV-19/England/MILK-64F4B8/2020|EPI_ISL_558021|2020-07-04	2020-07-04	United Kingdom	Europe	16978	482	66	1	1	1	1	1	1849	1	25208	985
hCoV-19/England/BHRT-24B3E17/2020|EPI_ISL_541773|2020-07-04	2020-07-04	United Kingdom	Europe	18848	1013	1287	1	1	1	1	431	39	1	25209	300
hCoV-19/Australia/VIC3014/2020|EPI_ISL_521843|2020-07-04	2020-07-04	Australia	Oceania	9622	1932	1	1	1	1	1	1	39	1	22318	22318
hCoV-19/Australia/VIC2895/2020|EPI_ISL_521726|2020-07-04	2020-07-04	Australia	Oceania	18849	1412	1	1	1	1	1	1	39	1	25210	12995
hCoV-19/England/ALDP-652045/2020|EPI_ISL_558212|2020-07-04	2020-07-04	United Kingdom	Europe	17088	26	1	1	1	1	1	1	315	1	24935	300
hCoV-19/England/MILK-630B88/2020|EPI_ISL_556263|2020-07-04	2020-07-04	United Kingdom	Europe	52	3029	460	1	1	1	1	1	39	1	25211	300
hCoV-19/England/MILK-639CF5/2020|EPI_ISL_557972|2020-07-04	2020-07-04	United Kingdom	Europe	18712	1909	172	1	96	1	1	132	1499	1	25212	300
hCoV-19/mink/Netherlands/NB-EMC-18-14/2020|EPI_ISL_523041|2020-07-04	2020-07-04	Netherlands	Europe	18840	3196	247	1	1	1	1	1	1578	1	25199	4
hCoV-19/England/ALDP-6661E1/2020|EPI_ISL_555697|2020-07-04	2020-07-04	United Kingdom	Europe	18478	26	430	1	1	1	1	1	39	1	24942	22075
hCoV-19/Australia/VIC2862/2020|EPI_ISL_521693|2020-07-04	2020-07-04	Australia	Oceania	9622	1412	1	1	1	1	1	1	655	1	24039	24039
hCoV-19/Australia/VIC2718/2020|EPI_ISL_521555|2020-07-04	2020-07-04	Australia	Oceania	18071	1876	1	1	1	1	1	1	1850	1	25213	300
hCoV-19/Australia/VIC2714/2020|EPI_ISL_521552|2020-07-04	2020-07-04	Australia	Oceania	18045	1412	1	1	1	1	1	1	39	1	24150	12995
hCoV-19/England/ALDP-651BAF/2020|EPI_ISL_558182|2020-07-04	2020-07-04	United Kingdom	Europe	16850	766	82	1	1	1	1	1	39	1	22559	300
hCoV-19/Australia/VIC3100/2020|EPI_ISL_520807|2020-07-04	2020-07-04	Australia	Oceania	9622	3391	1	1	1	1	1	1	39	1	25214	12995
hCoV-19/England/ALDP-643DF5/2020|EPI_ISL_581435|2020-07-04	2020-07-04	United Kingdom	Europe	18850	26	1	1	1	1	1	1	39	1	25215	300
hCoV-19/Australia/VIC2705/2020|EPI_ISL_521543|2020-07-04	2020-07-04	Australia	Oceania	9622	1412	1	1	1	1	1	1	39	1	12995	12995
hCoV-19/Australia/VIC3242/2020|EPI_ISL_520923|2020-07-04	2020-07-04	Australia	Oceania	9622	1412	1	1	1	1	1	1	39	1	12995	12995
hCoV-19/USA/TX-HMH-6425/2020|EPI_ISL_545988|2020-07-04	2020-07-04	USA	North America	18851	591	25	63	1	1	1	1	1851	1	25216	258
hCoV-19/Australia/VIC3243/2020|EPI_ISL_520924|2020-07-04	2020-07-04	Australia	Oceania	9622	1412	1	1	1	1	1	1	1852	1	25217	12995
hCoV-19/Australia/VIC3093/2020|EPI_ISL_520800|2020-07-04	2020-07-04	Australia	Oceania	9622	1412	1	1	1	1	1	1	39	1	12995	12995
hCoV-19/Australia/VIC2871/2020|EPI_ISL_521702|2020-07-04	2020-07-04	Australia	Oceania	9622	1412	1	1	1	1	1	1	39	1	12995	12995
hCoV-19/Australia/VIC3102/2020|EPI_ISL_520809|2020-07-04	2020-07-04	Australia	Oceania	9622	1932	1	1	1	1	1	1	39	1	22318	22318
hCoV-19/Australia/VIC2793/2020|EPI_ISL_521626|2020-07-04	2020-07-04	Australia	Oceania	9622	1412	1	1	1	1	1	1	39	1	12995	12995
hCoV-19/England/ALDP-647D3D/2020|EPI_ISL_558203|2020-07-04	2020-07-04	United Kingdom	Europe	17498	26	1	1	86	1	1	1	39	1	23419	13245
hCoV-19/USA/OR-OHSU-0963/2020|EPI_ISL_525937|2020-07-04	2020-07-04	USA	North America	18852	1891	1	1	1	1	1	1	39	1	25218	300
hCoV-19/England/MILK-65409E/2020|EPI_ISL_558037|2020-07-04	2020-07-04	United Kingdom	Europe	17567	85	1	1	1	1	86	1	1731	1	23507	399
hCoV-19/Australia/VIC2837/2020|EPI_ISL_521668|2020-07-04	2020-07-04	Australia	Oceania	9622	1412	1	1	1	1	1	1	39	1	12995	12995
hCoV-19/Australia/VIC3212/2020|EPI_ISL_520898|2020-07-04	2020-07-04	Australia	Oceania	9622	1412	1	1	1	1	1	1	39	1	12995	12995
hCoV-19/England/ALDP-6471E6/2020|EPI_ISL_558045|2020-07-04	2020-07-04	United Kingdom	Europe	18618	26	1	1	1	1	1	1	39	1	24890	300
hCoV-19/Peru/UN-INS-017/2020|EPI_ISL_547933|2020-07-04	2020-07-04	Peru	South America	18734	85	1	1	1	1	157	1	39	1	25062	399
hCoV-19/Netherlands/ZH-EMC-303/2020|EPI_ISL_523645|2020-07-04	2020-07-04	Netherlands	Europe	18853	3392	1	1	1	8	1	1	42	56	25219	1102
hCoV-19/Peru/LIM-INS-099/2020|EPI_ISL_536498|2020-07-04	2020-07-04	Peru	South America	18604	85	1	1	1	1	1	1	39	1	24873	399
hCoV-19/Australia/VIC2835/2020|EPI_ISL_521666|2020-07-04	2020-07-04	Australia	Oceania	9622	1932	1	1	1	1	1	1	39	1	22318	22318
hCoV-19/Australia/VIC2741/2020|EPI_ISL_521576|2020-07-04	2020-07-04	Australia	Oceania	18854	1412	1	1	1	1	1	1	39	1	25220	12995
hCoV-19/England/ALDP-651AEE/2020|EPI_ISL_558042|2020-07-04	2020-07-04	United Kingdom	Europe	16850	766	82	1	1	1	1	1	39	1	22559	300
hCoV-19/USA/TX-HMH-6209/2020|EPI_ISL_547314|2020-07-04	2020-07-04	USA	North America	17611	26	520	1	1	1	1	14	1853	1	25221	21210
hCoV-19/Australia/VIC2864/2020|EPI_ISL_521695|2020-07-04	2020-07-04	Australia	Oceania	9622	1412	1	1	1	1	1	1	655	1	24039	24039
hCoV-19/Australia/VIC2716/2020|EPI_ISL_521553|2020-07-04	2020-07-04	Australia	Oceania	18045	1412	1	1	1	1	1	1	39	1	24150	12995
hCoV-19/England/ALDP-64AB30/2020|EPI_ISL_558192|2020-07-04	2020-07-04	United Kingdom	Europe	52	3378	1	1	1	1	1	373	39	1	25133	300
hCoV-19/England/ALDP-64B48F/2020|EPI_ISL_558067|2020-07-04	2020-07-04	United Kingdom	Europe	17301	718	1	1	1	1	1	1	39	1	25222	300
hCoV-19/USA/TX-HMH-6147/2020|EPI_ISL_547269|2020-07-04	2020-07-04	USA	North America	18855	26	25	1	1	1	1	14	149	1	25223	768
hCoV-19/Australia/VIC2717/2020|EPI_ISL_521554|2020-07-04	2020-07-04	Australia	Oceania	18856	3347	1	1	1	1	1	1	39	1	25224	12995
hCoV-19/England/ALDP-63CBF5/2020|EPI_ISL_556265|2020-07-04	2020-07-04	United Kingdom	Europe	5012	1254	1	1	1	1	1	192	39	79	25072	28179
hCoV-19/Australia/VIC2884/2020|EPI_ISL_521715|2020-07-04	2020-07-04	Australia	Oceania	18408	3393	1	1	1	1	1	1	39	1	25225	12995
hCoV-19/England/MILK-6422BB/2020|EPI_ISL_556109|2020-07-04	2020-07-04	United Kingdom	Europe	6326	1997	1288	1	96	1	1	1	1854	1	25226	300
hCoV-19/Australia/NSW2515/2020|EPI_ISL_527034|2020-07-04	2020-07-04	Australia	Oceania	18857	3394	25	1	23	1	1	1	4	1	25227	5447
hCoV-19/England/ALDP-651C9D/2020|EPI_ISL_557990|2020-07-04	2020-07-04	United Kingdom	Europe	18858	26	1	1	1	99	1	1	1855	1	25228	300
hCoV-19/England/ALDP-64E0F1/2020|EPI_ISL_558213|2020-07-04	2020-07-04	United Kingdom	Europe	18859	288	1	1	400	1	1	1	39	1	25229	23107
hCoV-19/England/ALDP-635251/2020|EPI_ISL_556196|2020-07-04	2020-07-04	United Kingdom	Europe	52	26	1	1	1	1	1	1	39	1	300	300
hCoV-19/England/ALDP-63C6D6/2020|EPI_ISL_556281|2020-07-04	2020-07-04	United Kingdom	Europe	18860	1254	1	1	1	1	1	192	39	79	25230	28179
hCoV-19/Peru/LIM-INS-087/2020|EPI_ISL_536486|2020-07-04	2020-07-04	Peru	South America	18703	85	1	1	1	1	1	1	39	1	25013	399
hCoV-19/Australia/VIC3016/2020|EPI_ISL_521845|2020-07-04	2020-07-04	Australia	Oceania	9622	1412	1	1	1	1	1	1	39	1	12995	12995
hCoV-19/Australia/VIC3202/2020|EPI_ISL_520888|2020-07-04	2020-07-04	Australia	Oceania	9622	1412	1	1	1	1	1	1	39	1	12995	12995
hCoV-19/Wales/MILK-632922/2020|EPI_ISL_556198|2020-07-04	2020-07-04	United Kingdom	Europe	18861	26	1	21	1	1	1	1	984	1	25231	300
hCoV-19/Australia/VIC3084/2020|EPI_ISL_520791|2020-07-04	2020-07-04	Australia	Oceania	9622	3336	1	1	1	1	1	1	39	1	24878	12995
hCoV-19/Peru/LIM-INS-089/2020|EPI_ISL_536488|2020-07-04	2020-07-04	Peru	South America	18821	85	1	1	1	11	52	1	39	1	25176	399
hCoV-19/South Korea/KCDC2694/2020|EPI_ISL_522474|2020-07-04	2020-07-04	South Korea	Asia	18862	149	1	1	1	1	1	1	39	1	25232	297
hCoV-19/England/ALDP-8D9BE9/2020|EPI_ISL_557003|2020-07-04	2020-07-04	United Kingdom	Europe	9827	26	1	1	86	1	1	1	39	1	13245	13245
hCoV-19/Australia/VIC3089/2020|EPI_ISL_520796|2020-07-04	2020-07-04	Australia	Oceania	9622	1412	1	1	1	1	1	1	39	1	12995	12995
hCoV-19/England/ALDP-638A56/2020|EPI_ISL_556301|2020-07-04	2020-07-04	United Kingdom	Europe	16139	288	1	1	1	1	1	1	39	1	21662	2490
hCoV-19/South Korea/KCDC2624/2020|EPI_ISL_515027|2020-07-04	2020-07-04	South Korea	Asia	18863	26	25	1	1	1	1	1	127	1	25233	15279
hCoV-19/Netherlands/ZH-EMC-301/2020|EPI_ISL_523643|2020-07-04	2020-07-04	Netherlands	Europe	18831	1202	496	1	1	145	1	1	160	1	25234	27736
hCoV-19/England/MILK-63E6D4/2020|EPI_ISL_556248|2020-07-04	2020-07-04	United Kingdom	Europe	16097	3384	25	1	1	1	1	1	1845	1	25178	258
hCoV-19/USA/OR-OHSU-0967/2020|EPI_ISL_525938|2020-07-04	2020-07-04	USA	North America	12858	26	1	1	1	1	1	1	928	1	25235	4669
hCoV-19/Australia/VIC3214/2020|EPI_ISL_520899|2020-07-04	2020-07-04	Australia	Oceania	18332	3395	1	1	1	1	1	1	39	1	25236	12995
hCoV-19/South Korea/KCDC2629/2020|EPI_ISL_515031|2020-07-04	2020-07-04	South Korea	Asia	18863	26	25	1	1	1	1	1	127	1	25233	15279
hCoV-19/England/ALDP-6511BC/2020|EPI_ISL_558044|2020-07-04	2020-07-04	United Kingdom	Europe	17088	3396	1	1	1	1	1	1	475	1	25237	300
hCoV-19/England/ALDP-6495E8/2020|EPI_ISL_558160|2020-07-04	2020-07-04	United Kingdom	Europe	17301	718	1	1	1	1	1	1	39	1	25222	300
hCoV-19/Netherlands/ZH-EMC-302/2020|EPI_ISL_523644|2020-07-04	2020-07-04	Netherlands	Europe	668	2370	1	23	1	1	1	1	39	1	20297	300
hCoV-19/Peru/LIM-INS-100/2020|EPI_ISL_536499|2020-07-04	2020-07-04	Peru	South America	18803	26	1	1	1	1	1	1	414	1	25155	300
hCoV-19/Peru/UN-INS-024/2020|EPI_ISL_547940|2020-07-04	2020-07-04	Peru	South America	18864	85	1	1	1	1	19	1	387	1	25238	399
hCoV-19/Australia/VIC2838/2020|EPI_ISL_521669|2020-07-04	2020-07-04	Australia	Oceania	9622	1412	1	1	1	1	1	1	655	1	24039	24039
hCoV-19/Australia/VIC2744/2020|EPI_ISL_521579|2020-07-04	2020-07-04	Australia	Oceania	18854	1412	1	1	1	1	1	1	39	1	25220	12995
hCoV-19/England/ALDP-647D88/2020|EPI_ISL_558115|2020-07-04	2020-07-04	United Kingdom	Europe	18571	26	1	1	1	1	57	1	39	1	24828	300
hCoV-19/England/MILK-63A025/2020|EPI_ISL_557890|2020-07-04	2020-07-04	United Kingdom	Europe	18712	26	172	1	96	1	1	132	1499	1	25239	300
hCoV-19/Australia/VIC3187/2020|EPI_ISL_520874|2020-07-04	2020-07-04	Australia	Oceania	9622	1412	1	1	1	1	1	1	655	1	24039	24039
hCoV-19/USA/TX-HMH-6421/2020|EPI_ISL_545987|2020-07-04	2020-07-04	USA	North America	18865	26	1	1	1	1	1	1	1	18	25240	255
hCoV-19/England/MILK-641735/2020|EPI_ISL_556163|2020-07-04	2020-07-04	United Kingdom	Europe	18650	26	1	1	29	1	1	1	39	1	25108	18372
hCoV-19/Australia/VIC3533/2020|EPI_ISL_520282|2020-07-04	2020-07-04	Australia	Oceania	18866	1932	1	1	1	1	1	1	878	1	25241	22318
hCoV-19/Australia/VIC2873/2020|EPI_ISL_521704|2020-07-04	2020-07-04	Australia	Oceania	9622	1412	1	1	1	1	1	1	655	1	24039	24039
hCoV-19/USA/TX-HMH-6315/2020|EPI_ISL_547384|2020-07-04	2020-07-04	USA	North America	18867	26	1	1	1	1	1	1	1856	1	25242	300
hCoV-19/England/MILK-654007/2020|EPI_ISL_558155|2020-07-04	2020-07-04	United Kingdom	Europe	18868	26	1	1	1	1	223	1	4	1	25243	498
hCoV-19/England/ALDP-639AEC/2020|EPI_ISL_556206|2020-07-04	2020-07-04	United Kingdom	Europe	18654	26	1276	1	1	1	1	1	39	1	24940	300
hCoV-19/Australia/VIC3094/2020|EPI_ISL_520801|2020-07-04	2020-07-04	Australia	Oceania	9622	1412	1	1	1	1	1	1	39	1	12995	12995
hCoV-19/Australia/VIC2707/2020|EPI_ISL_521545|2020-07-04	2020-07-04	Australia	Oceania	18605	1932	1	1	1	1	1	1	39	1	24874	22318
hCoV-19/England/MILK-642CCC/2020|EPI_ISL_556116|2020-07-04	2020-07-04	United Kingdom	Europe	18519	26	1	1	31	1	1	1	929	1	24758	300
hCoV-19/Australia/VIC3099/2020|EPI_ISL_520806|2020-07-04	2020-07-04	Australia	Oceania	18856	3347	1	1	1	1	1	1	39	1	25224	12995
hCoV-19/Australia/VIC3241/2020|EPI_ISL_520922|2020-07-04	2020-07-04	Australia	Oceania	18869	1412	1	1	1	1	1	1	39	1	25244	12995
hCoV-19/South Korea/KCDC2630/2020|EPI_ISL_515032|2020-07-05	2020-07-05	South Korea	Asia	11320	493	1289	1	1	1	1	1	127	1	25245	15279
hCoV-19/Australia/VIC2784/2020|EPI_ISL_521618|2020-07-05	2020-07-05	Australia	Oceania	18870	1412	1	1	1	1	1	1	39	1	25246	12995
hCoV-19/Australia/VIC2738/2020|EPI_ISL_521573|2020-07-05	2020-07-05	Australia	Oceania	9622	1412	1	1	1	1	1	1	39	1	12995	12995
hCoV-19/Australia/VIC3449/2020|EPI_ISL_521115|2020-07-05	2020-07-05	Australia	Oceania	9622	1412	1	1	1	1	1	1	39	1	12995	12995
hCoV-19/Australia/VIC3042/2020|EPI_ISL_520755|2020-07-05	2020-07-05	Australia	Oceania	18605	1932	1	1	1	1	1	1	39	1	24874	22318
hCoV-19/England/MILK-628F78/2020|EPI_ISL_557879|2020-07-05	2020-07-05	United Kingdom	Europe	6326	26	1	1	96	1	1	105	1854	1	25247	300
hCoV-19/Australia/VIC3507/2020|EPI_ISL_520262|2020-07-05	2020-07-05	Australia	Oceania	9622	1932	1	1	1	1	1	1	39	1	22318	22318
hCoV-19/England/MILK-62D81E/2020|EPI_ISL_557953|2020-07-05	2020-07-05	United Kingdom	Europe	18824	26	1278	1	31	1	1	1	929	56	25181	300
hCoV-19/USA/TX-HMH-8078/2020|EPI_ISL_545843|2020-07-05	2020-07-05	USA	North America	17472	26	25	1	1	1	61	1	168	1	23389	3530
hCoV-19/England/MILK-62C457/2020|EPI_ISL_557877|2020-07-05	2020-07-05	United Kingdom	Europe	18871	482	66	1	1	1	1	1	1	1	25248	985
hCoV-19/England/MILK-62BC41/2020|EPI_ISL_557870|2020-07-05	2020-07-05	United Kingdom	Europe	18871	482	66	1	1	1	1	1	1	1	25248	985
hCoV-19/England/MILK-62CD98/2020|EPI_ISL_557954|2020-07-05	2020-07-05	United Kingdom	Europe	18824	26	1278	1	31	1	1	1	929	56	25181	300
hCoV-19/Mexico/BCN-InDRE-51/2020|EPI_ISL_516611|2020-07-05	2020-07-05	Mexico	North America	18872	3397	1	1	1	1	1	1	4	1	25249	498
hCoV-19/USA/TX-HMH-6373/2020|EPI_ISL_547427|2020-07-05	2020-07-05	USA	North America	1362	3310	25	1	1	1	1	1	168	1	24627	3530
hCoV-19/Sweden/20-52279/2020|EPI_ISL_560982|2020-07-05	2020-07-05	Sweden	Europe	18873	1957	1	1	1	1	1	1	39	1	25250	300
hCoV-19/Australia/VIC3504/2020|EPI_ISL_520259|2020-07-05	2020-07-05	Australia	Oceania	9622	1412	1	1	1	1	1	1	39	1	12995	12995
hCoV-19/South Africa/KRISP-K002196/2020|EPI_ISL_515594|2020-07-05	2020-07-05	South Africa	Africa	6968	1343	14	1	324	7	1	1	39	1	25251	25251
hCoV-19/Australia/VIC3475/2020|EPI_ISL_521136|2020-07-05	2020-07-05	Australia	Oceania	9622	1412	1	1	1	1	1	1	39	1	12995	12995
hCoV-19/Australia/VIC2887/2020|EPI_ISL_521718|2020-07-05	2020-07-05	Australia	Oceania	9622	1412	1	1	1	1	1	1	39	1	12995	12995
hCoV-19/Australia/VIC2746/2020|EPI_ISL_521581|2020-07-05	2020-07-05	Australia	Oceania	9622	1932	1	1	1	1	1	1	39	1	22318	22318
hCoV-19/England/MILK-628FB4/2020|EPI_ISL_557821|2020-07-05	2020-07-05	United Kingdom	Europe	6122	251	1	1	96	1	1	1	1499	1	25252	300
hCoV-19/England/MILK-62CDD4/2020|EPI_ISL_557854|2020-07-05	2020-07-05	United Kingdom	Europe	18667	26	1278	1	31	1	1	1	929	56	24963	300
hCoV-19/USA/TX-HMH-6381/2020|EPI_ISL_547431|2020-07-05	2020-07-05	USA	North America	18874	3005	25	1	71	1	1	1	168	1	25253	23032
hCoV-19/Australia/VIC3824/2020|EPI_ISL_520537|2020-07-05	2020-07-05	Australia	Oceania	18875	1412	1	1	1	1	1	1	39	1	25254	12995
hCoV-19/Australia/VIC3199/2020|EPI_ISL_520885|2020-07-05	2020-07-05	Australia	Oceania	9622	1932	1	1	1	1	1	1	39	1	22318	22318
hCoV-19/England/MILK-631F9A/2020|EPI_ISL_556195|2020-07-05	2020-07-05	United Kingdom	Europe	16978	482	66	1	1	1	1	1	1	1	22735	985
hCoV-19/Australia/VIC3373/2020|EPI_ISL_521052|2020-07-05	2020-07-05	Australia	Oceania	9622	1932	1	1	1	1	1	1	39	1	22318	22318
hCoV-19/Australia/VIC3435/2020|EPI_ISL_521104|2020-07-05	2020-07-05	Australia	Oceania	9622	1412	1	1	1	1	1	1	39	1	12995	12995
hCoV-19/Sweden/20-52276/2020|EPI_ISL_582798|2020-07-05	2020-07-05	Sweden	Europe	18760	1124	875	1	303	1	1	1	1	1	25094	NA
hCoV-19/Australia/VIC3857/2020|EPI_ISL_520570|2020-07-05	2020-07-05	Australia	Oceania	7380	3398	1	1	1	1	1	1	39	1	25255	12995
hCoV-19/Costa Rica/INC-0080/2020|EPI_ISL_527748|2020-07-05	2020-07-05	Costa Rica	North America	18876	593	568	1	1	1	1	1	1	1	25256	NA
hCoV-19/Australia/VIC2756/2020|EPI_ISL_521591|2020-07-05	2020-07-05	Australia	Oceania	18552	1412	1	1	1	1	1	1	39	1	24805	12995
hCoV-19/Australia/VIC3239/2020|EPI_ISL_520920|2020-07-05	2020-07-05	Australia	Oceania	9622	1932	1	1	1	1	1	1	39	1	22318	22318
hCoV-19/Australia/VIC3500/2020|EPI_ISL_520256|2020-07-05	2020-07-05	Australia	Oceania	9622	1412	1	1	1	1	1	1	39	1	12995	12995
hCoV-19/USA/LA-EVTL637/2020|EPI_ISL_579041|2020-07-05	2020-07-05	USA	North America	18877	26	25	1	1	7	1	1	1	1	25257	6620
hCoV-19/England/MILK-631DBE/2020|EPI_ISL_556093|2020-07-05	2020-07-05	United Kingdom	Europe	16978	482	66	1	1	1	1	1	1	1	22735	985
hCoV-19/USA/TX-HMH-6412/2020|EPI_ISL_545982|2020-07-05	2020-07-05	USA	North America	16643	2742	1153	1	1	1	1	1	39	1	22304	300
hCoV-19/Australia/VIC3495/2020|EPI_ISL_520251|2020-07-05	2020-07-05	Australia	Oceania	9622	1412	1	1	1	1	1	1	39	1	12995	12995
hCoV-19/Australia/VIC5677/2020|EPI_ISL_518484|2020-07-05	2020-07-05	Australia	Oceania	18878	1412	1	1	1	1	1	1	39	1	25258	12995
hCoV-19/USA/TX-HMH-6356/2020|EPI_ISL_547413|2020-07-05	2020-07-05	USA	North America	18879	94	25	1	1	1	1	1	93	1	25259	17444
hCoV-19/Australia/VIC5676/2020|EPI_ISL_518483|2020-07-05	2020-07-05	Australia	Oceania	9622	1932	1	1	1	1	1	1	39	1	22318	22318
hCoV-19/Australia/VIC3136/2020|EPI_ISL_520843|2020-07-05	2020-07-05	Australia	Oceania	18541	3325	1	1	1	1	1	1	39	1	24788	300
hCoV-19/Australia/VIC3448/2020|EPI_ISL_521114|2020-07-05	2020-07-05	Australia	Oceania	18880	1412	1	1	1	1	1	1	39	1	25260	12995
hCoV-19/Australia/VIC3041/2020|EPI_ISL_520754|2020-07-05	2020-07-05	Australia	Oceania	18875	1412	1	1	1	1	1	1	39	1	25254	12995
hCoV-19/Australia/VIC2740/2020|EPI_ISL_521575|2020-07-05	2020-07-05	Australia	Oceania	9622	1932	1	1	17	1	1	1	39	1	24373	22318
hCoV-19/Australia/VIC3233/2020|EPI_ISL_520915|2020-07-05	2020-07-05	Australia	Oceania	9622	1932	1	1	1	1	1	1	39	1	22318	22318
hCoV-19/USA/TX-HMH-6395/2020|EPI_ISL_545968|2020-07-05	2020-07-05	USA	North America	18881	1356	25	1	1	13	1	417	168	1	25261	3530
hCoV-19/USA/VA-DCLS-1380/2020|EPI_ISL_572225|2020-07-05	2020-07-05	USA	North America	18882	1074	25	1	1	153	1	1	1	1	25262	258
hCoV-19/England/MILK-630E70/2020|EPI_ISL_556126|2020-07-05	2020-07-05	United Kingdom	Europe	18883	3338	1	1	1	1	261	1	39	1	25263	300
hCoV-19/Australia/VIC3040/2020|EPI_ISL_520753|2020-07-05	2020-07-05	Australia	Oceania	9622	1412	1	1	1	1	1	1	39	1	12995	12995
hCoV-19/Australia/VIC3858/2020|EPI_ISL_520571|2020-07-05	2020-07-05	Australia	Oceania	18875	1412	1	1	1	1	1	1	39	1	25254	12995
hCoV-19/Australia/VIC2728/2020|EPI_ISL_521563|2020-07-05	2020-07-05	Australia	Oceania	18354	1412	1	1	1	1	1	1	39	1	24555	12995
hCoV-19/England/MILK-6166F0/2020|EPI_ISL_557812|2020-07-05	2020-07-05	United Kingdom	Europe	13043	3399	25	34	1	1	1	1	1	1	25264	844
hCoV-19/Hong Kong/VM20030365-2/2020|EPI_ISL_539804|2020-07-05	2020-07-05	Hong Kong	Asia	12771	1953	1	1	1	1	1	1	1312	1	17168	300
hCoV-19/Australia/VIC2894/2020|EPI_ISL_521725|2020-07-05	2020-07-05	Australia	Oceania	18687	1412	1	1	1	1	1	1	39	1	24990	12995
hCoV-19/USA/TX-HMH-6406/2020|EPI_ISL_545977|2020-07-05	2020-07-05	USA	North America	18884	26	1	1	23	1	1	1	39	1	25265	300
hCoV-19/Australia/VIC3198/2020|EPI_ISL_520884|2020-07-05	2020-07-05	Australia	Oceania	9622	1932	1	1	1	1	1	1	39	1	22318	22318
hCoV-19/Australia/VIC3018/2020|EPI_ISL_521847|2020-07-05	2020-07-05	Australia	Oceania	9622	1932	1	1	1	1	1	1	39	1	22318	22318
hCoV-19/Australia/VIC2891/2020|EPI_ISL_521722|2020-07-05	2020-07-05	Australia	Oceania	9622	1412	1	1	1	1	1	1	39	1	12995	12995
hCoV-19/England/MILK-62BF1B/2020|EPI_ISL_557829|2020-07-05	2020-07-05	United Kingdom	Europe	13043	2456	25	34	1	1	1	1	1	1	17500	844
hCoV-19/Australia/VIC2745/2020|EPI_ISL_521580|2020-07-05	2020-07-05	Australia	Oceania	9997	1876	1	1	1	1	1	1	39	1	13448	300
hCoV-19/Australia/VIC7193/2020|EPI_ISL_564274|2020-07-05	2020-07-05	Australia	Oceania	9622	1412	1	1	1	1	1	1	39	1	12995	12995
hCoV-19/USA/TX-HMH-8020/2020|EPI_ISL_545796|2020-07-05	2020-07-05	USA	North America	17353	26	1	1	1	1	1	1	39	1	23237	300
hCoV-19/Australia/VIC3117/2020|EPI_ISL_520824|2020-07-05	2020-07-05	Australia	Oceania	9622	1932	1	1	1	1	1	1	39	1	22318	22318
hCoV-19/England/MILK-62ACF7/2020|EPI_ISL_557947|2020-07-05	2020-07-05	United Kingdom	Europe	18811	26	1	1	1	1	1	1	39	1	25166	300
hCoV-19/Australia/VIC2890/2020|EPI_ISL_521721|2020-07-05	2020-07-05	Australia	Oceania	9997	1876	1	1	1	154	1	1	39	1	25266	300
hCoV-19/England/MILK-62DF46/2020|EPI_ISL_557858|2020-07-05	2020-07-05	United Kingdom	Europe	16188	3369	1283	1	1	1	1	1	39	1	25102	300
hCoV-19/Australia/VIC3472/2020|EPI_ISL_521133|2020-07-05	2020-07-05	Australia	Oceania	9622	1412	655	1	1	1	1	1	39	1	17607	12995
hCoV-19/Australia/VIC2748/2020|EPI_ISL_521583|2020-07-05	2020-07-05	Australia	Oceania	9622	1932	1	1	1	1	1	1	39	1	22318	22318
hCoV-19/mink/Netherlands/NB-EMC-19-12/2020|EPI_ISL_523048|2020-07-05	2020-07-05	Netherlands	Europe	17760	3400	247	1	1	1	1	1	1578	1	25267	4
hCoV-19/England/MILK-62D632/2020|EPI_ISL_557823|2020-07-05	2020-07-05	United Kingdom	Europe	17104	26	1	11	1	1	1	1	39	1	22900	19653
hCoV-19/Australia/VIC2757/2020|EPI_ISL_521592|2020-07-05	2020-07-05	Australia	Oceania	18885	1932	1	1	1	1	1	1	39	1	25268	22318
hCoV-19/Australia/VIC3049/2020|EPI_ISL_520762|2020-07-05	2020-07-05	Australia	Oceania	18886	1932	1	1	1	1	1	1	39	1	25269	22318
hCoV-19/England/MILK-62CFB0/2020|EPI_ISL_557849|2020-07-05	2020-07-05	United Kingdom	Europe	18667	26	1278	1	31	1	1	1	929	56	24963	300
hCoV-19/Netherlands/un-EMC-759/2020|EPI_ISL_523515|2020-07-05	2020-07-05	Netherlands	Europe	18887	3352	1	1	1	1	1	1	39	1	25270	300
hCoV-19/Australia/VIC3496/2020|EPI_ISL_520252|2020-07-05	2020-07-05	Australia	Oceania	9622	1932	1	1	1	1	1	1	39	1	22318	22318
hCoV-19/mink/Netherlands/NB-EMC-19-19/2020|EPI_ISL_523050|2020-07-05	2020-07-05	Netherlands	Europe	18888	3400	247	1	1	1	1	1	1578	1	25271	4
hCoV-19/Australia/VIC3499/2020|EPI_ISL_520255|2020-07-05	2020-07-05	Australia	Oceania	9622	1412	1	1	1	1	1	1	39	1	12995	12995
hCoV-19/England/MILK-628628/2020|EPI_ISL_557964|2020-07-05	2020-07-05	United Kingdom	Europe	16097	3384	25	1	1	1	1	1	1845	1	25178	258
hCoV-19/Australia/VIC3490/2020|EPI_ISL_521150|2020-07-05	2020-07-05	Australia	Oceania	9622	1412	42	1	1	1	1	1	39	1	25272	12995
hCoV-19/Australia/VIC3505/2020|EPI_ISL_520260|2020-07-05	2020-07-05	Australia	Oceania	9622	1412	1	1	1	1	1	1	39	1	12995	12995
hCoV-19/Australia/VIC3046/2020|EPI_ISL_520759|2020-07-05	2020-07-05	Australia	Oceania	9622	1412	1	1	1	1	1	1	39	1	12995	12995
hCoV-19/USA/TX-HMH-6352/2020|EPI_ISL_547410|2020-07-05	2020-07-05	USA	North America	18889	26	25	1	1	11	1	1	93	1	25273	17444
hCoV-19/Australia/VIC3237/2020|EPI_ISL_520918|2020-07-05	2020-07-05	Australia	Oceania	9622	1932	1	1	1	1	1	1	39	1	22318	22318
hCoV-19/England/MILK-62AD4F/2020|EPI_ISL_557800|2020-07-05	2020-07-05	United Kingdom	Europe	18742	26	1	1	1	1	1	1	39	1	25071	300
hCoV-19/Australia/VIC3044/2020|EPI_ISL_520757|2020-07-05	2020-07-05	Australia	Oceania	18890	1412	1	1	1	1	1	1	39	1	25274	12995
hCoV-19/mink/Netherlands/NB-EMC-19-15/2020|EPI_ISL_523049|2020-07-05	2020-07-05	Netherlands	Europe	17760	3400	247	1	1	1	1	1	1578	1	25267	4
hCoV-19/Australia/VIC2750/2020|EPI_ISL_521585|2020-07-05	2020-07-05	Australia	Oceania	9622	1412	1	1	1	1	1	1	1755	1	25275	12995
hCoV-19/England/ALDP-6D67DB/2020|EPI_ISL_556217|2020-07-05	2020-07-05	United Kingdom	Europe	52	1254	1	1	1	1	1	192	39	1	13389	13389
hCoV-19/England/MILK-62EADB/2020|EPI_ISL_556172|2020-07-05	2020-07-05	United Kingdom	Europe	18891	26	1134	1	1	1	1	1	1499	1	25276	300
hCoV-19/USA/TX-HMH-6382/2020|EPI_ISL_547432|2020-07-05	2020-07-05	USA	North America	18892	3162	1210	1	1	1	1	1	397	1	25277	338
hCoV-19/Australia/VIC3479/2020|EPI_ISL_521140|2020-07-05	2020-07-05	Australia	Oceania	9622	1412	1	1	1	1	1	1	655	1	24039	24039
hCoV-19/Australia/VIC3091/2020|EPI_ISL_520798|2020-07-05	2020-07-05	Australia	Oceania	18541	3325	1	1	1	1	1	1	39	1	24788	300
hCoV-19/England/MILK-627CFA/2020|EPI_ISL_557941|2020-07-05	2020-07-05	United Kingdom	Europe	18893	1792	1	1	1	1	1	1	1061	1	25278	300
hCoV-19/Australia/VIC3200/2020|EPI_ISL_520886|2020-07-05	2020-07-05	Australia	Oceania	9622	1932	1	1	1	1	1	1	39	1	22318	22318
hCoV-19/Australia/NSW2513/2020|EPI_ISL_527033|2020-07-05	2020-07-05	Australia	Oceania	18894	1871	25	1	23	1	1	1	1857	1	25279	5447
hCoV-19/Australia/VIC3294/2020|EPI_ISL_520973|2020-07-05	2020-07-05	Australia	Oceania	9622	1412	655	1	1	1	1	1	39	1	17607	12995
hCoV-19/Australia/VIC2724/2020|EPI_ISL_521561|2020-07-05	2020-07-05	Australia	Oceania	9622	1932	1	1	1	1	1	1	39	1	22318	22318
hCoV-19/USA/TX-HMH-6351/2020|EPI_ISL_547409|2020-07-05	2020-07-05	USA	North America	18895	26	1	1	1	1	1	1	1793	1	25280	255
hCoV-19/Australia/VIC3379/2020|EPI_ISL_521058|2020-07-05	2020-07-05	Australia	Oceania	9622	1412	655	1	1	1	1	1	39	1	17607	12995
hCoV-19/Australia/VIC2731/2020|EPI_ISL_521566|2020-07-05	2020-07-05	Australia	Oceania	9622	1932	1	1	1	1	1	1	39	1	22318	22318
hCoV-19/Australia/VIC2742/2020|EPI_ISL_521577|2020-07-05	2020-07-05	Australia	Oceania	18896	1412	1	1	1	1	1	1	39	1	25281	12995
hCoV-19/Australia/VIC3043/2020|EPI_ISL_520756|2020-07-05	2020-07-05	Australia	Oceania	9622	1412	1	1	1	1	1	1	39	1	12995	12995
hCoV-19/Australia/VIC3451/2020|EPI_ISL_521116|2020-07-05	2020-07-05	Australia	Oceania	18897	1412	1	1	1	1	1	1	39	1	25282	12995
hCoV-19/Australia/VIC3236/2020|EPI_ISL_520917|2020-07-05	2020-07-05	Australia	Oceania	9622	1932	1	1	1	1	1	1	39	1	22318	22318
hCoV-19/USA/VA-DCLS-1376/2020|EPI_ISL_572220|2020-07-05	2020-07-05	USA	North America	18898	26	1	1	49	1	1	1	39	1	25283	300
hCoV-19/England/MILK-628312/2020|EPI_ISL_557925|2020-07-05	2020-07-05	United Kingdom	Europe	18373	26	1256	1	1	1	1	1	1499	1	24578	300
hCoV-19/England/MILK-61BEB7/2020|EPI_ISL_557959|2020-07-05	2020-07-05	United Kingdom	Europe	13043	2456	25	34	1	1	1	1	1	1	17500	844
hCoV-19/Australia/VIC2735/2020|EPI_ISL_521570|2020-07-05	2020-07-05	Australia	Oceania	9622	1412	655	1	1	1	1	1	39	1	17607	12995
hCoV-19/Australia/VIC3506/2020|EPI_ISL_520261|2020-07-05	2020-07-05	Australia	Oceania	9622	1412	1	1	1	1	1	1	39	1	12995	12995
hCoV-19/USA/TX-HMH-6354/2020|EPI_ISL_547411|2020-07-05	2020-07-05	USA	North America	18899	438	1	1	1	1	1	1	1	1	25284	255
hCoV-19/Australia/VIC3454/2020|EPI_ISL_521118|2020-07-05	2020-07-05	Australia	Oceania	18045	1412	1	1	1	1	1	1	39	1	24150	12995
hCoV-19/Australia/VIC3045/2020|EPI_ISL_520758|2020-07-05	2020-07-05	Australia	Oceania	9622	1412	1	1	1	1	1	1	39	1	12995	12995
hCoV-19/USA/TX-HMH-6391/2020|EPI_ISL_545964|2020-07-05	2020-07-05	USA	North America	18900	3295	520	1	1	1	1	14	1050	1	25285	21210
hCoV-19/Australia/VIC3238/2020|EPI_ISL_520919|2020-07-05	2020-07-05	Australia	Oceania	9622	1932	1	1	1	1	1	1	39	1	22318	22318
hCoV-19/England/ALDP-681B3D/2020|EPI_ISL_551811|2020-07-05	2020-07-05	United Kingdom	Europe	18076	288	1151	1	1	1	1	1	39	1	24198	2490
hCoV-19/England/MILK-619095/2020|EPI_ISL_557789|2020-07-05	2020-07-05	United Kingdom	Europe	18811	26	1	1	1	1	1	1	39	1	25166	300
hCoV-19/Australia/VIC3498/2020|EPI_ISL_520254|2020-07-05	2020-07-05	Australia	Oceania	9622	1412	1	1	1	1	1	1	39	1	12995	12995
hCoV-19/Australia/VIC3491/2020|EPI_ISL_521151|2020-07-05	2020-07-05	Australia	Oceania	18901	1412	1	1	1	1	1	1	39	1	25286	12995
hCoV-19/mink/Netherlands/NB-EMC-19-9/2020|EPI_ISL_523051|2020-07-05	2020-07-05	Netherlands	Europe	17760	3400	247	1	1	1	1	1	1578	1	25267	4
hCoV-19/Australia/VIC2758/2020|EPI_ISL_521593|2020-07-05	2020-07-05	Australia	Oceania	18902	1412	1	1	1	1	1	1	39	1	25287	12995
hCoV-19/Australia/VIC2984/2020|EPI_ISL_521814|2020-07-05	2020-07-05	Australia	Oceania	9622	1412	1	1	1	1	1	1	39	1	12995	12995
hCoV-19/Australia/VIC2909/2020|EPI_ISL_521740|2020-07-06	2020-07-06	Australia	Oceania	9622	1412	1	1	1	1	1	1	39	1	12995	12995
hCoV-19/England/MILK-60EB38/2020|EPI_ISL_557926|2020-07-06	2020-07-06	United Kingdom	Europe	18487	26	1	1	1	1	1	1	39	1	25288	300
hCoV-19/Australia/VIC3446/2020|EPI_ISL_521112|2020-07-06	2020-07-06	Australia	Oceania	9622	1412	1	1	1	1	1	1	39	1	12995	12995
hCoV-19/Sweden/20-52386/2020|EPI_ISL_534241|2020-07-06	2020-07-06	Sweden	Europe	18903	939	1	1	1	1	1	1	1858	1	25289	300
hCoV-19/USA/OR-OHSU-0979/2020|EPI_ISL_525940|2020-07-06	2020-07-06	USA	North America	11740	26	1	1	1	1	1	1	1	1	15853	255
hCoV-19/Australia/VIC2739/2020|EPI_ISL_521574|2020-07-06	2020-07-06	Australia	Oceania	9622	1412	1	1	1	1	1	1	655	1	24039	24039
hCoV-19/Australia/VIC3123/2020|EPI_ISL_520830|2020-07-06	2020-07-06	Australia	Oceania	9622	1932	1	1	1	1	1	1	39	1	22318	22318
hCoV-19/South Korea/KCDC2633/2020|EPI_ISL_515035|2020-07-06	2020-07-06	South Korea	Asia	11320	26	25	1	1	1	1	1	127	1	15279	15279
hCoV-19/USA/TX-HMH-8007/2020|EPI_ISL_545785|2020-07-06	2020-07-06	USA	North America	18340	344	25	1	1	1	1	14	1	1	24537	2566
hCoV-19/Australia/VIC3364/2020|EPI_ISL_521043|2020-07-06	2020-07-06	Australia	Oceania	9622	1932	1	1	1	1	1	1	39	1	22318	22318
hCoV-19/India/GJ-GBRC-393b/2020|EPI_ISL_524761|2020-07-06	2020-07-06	India	Asia	18904	26	1	1	1	18	1	1	1	1	25290	255
hCoV-19/Australia/VIC5675/2020|EPI_ISL_518482|2020-07-06	2020-07-06	Australia	Oceania	9622	1412	247	1	248	1	1	1	39	1	25291	12995
hCoV-19/Australia/VIC3135/2020|EPI_ISL_520842|2020-07-06	2020-07-06	Australia	Oceania	9622	1932	1	1	1	1	1	1	39	1	22318	22318
hCoV-19/India/GJ-GBRC-396/2020|EPI_ISL_524766|2020-07-06	2020-07-06	India	Asia	4046	181	25	1	23	1	1	1	4	1	25292	5447
hCoV-19/Australia/VIC5678/2020|EPI_ISL_518485|2020-07-06	2020-07-06	Australia	Oceania	9622	1412	1	1	1	1	1	1	39	1	12995	12995
hCoV-19/Australia/VIC3365/2020|EPI_ISL_521044|2020-07-06	2020-07-06	Australia	Oceania	9622	1412	1	1	1	1	1	1	39	1	12995	12995
hCoV-19/England/MILK-6239BB/2020|EPI_ISL_557845|2020-07-06	2020-07-06	United Kingdom	Europe	16097	3384	25	1	1	1	1	1	1845	1	25178	258
hCoV-19/USA/MN-MDH-1515/2020|EPI_ISL_527580|2020-07-06	2020-07-06	USA	North America	18679	3401	1	1	1	1	1	1	1827	1	25293	498
hCoV-19/India/GJ-GBRC-389b/2020|EPI_ISL_524753|2020-07-06	2020-07-06	India	Asia	18905	205	955	1	23	1	1	1	1859	1	25294	1142
hCoV-19/England/MILK-622381/2020|EPI_ISL_557894|2020-07-06	2020-07-06	United Kingdom	Europe	52	26	1	1	96	1	1	1	1499	1	20715	300
hCoV-19/Australia/VIC3248/2020|EPI_ISL_520928|2020-07-06	2020-07-06	Australia	Oceania	9622	1932	1	1	1	1	1	1	39	1	22318	22318
hCoV-19/India/GJ-GBRC-390a/2020|EPI_ISL_524754|2020-07-06	2020-07-06	India	Asia	18906	3402	25	1	431	1	1	1	4	1	25295	5447
hCoV-19/Australia/VIC2790/2020|EPI_ISL_521624|2020-07-06	2020-07-06	Australia	Oceania	9622	1412	1	1	1	1	1	1	39	1	12995	12995
hCoV-19/England/MILK-615FF6/2020|EPI_ISL_557830|2020-07-06	2020-07-06	United Kingdom	Europe	18387	1891	1	1	1	1	1	1	39	1	24593	300
hCoV-19/Australia/VIC2755/2020|EPI_ISL_521590|2020-07-06	2020-07-06	Australia	Oceania	9622	1412	1	1	1	1	1	1	39	1	12995	12995
hCoV-19/Australia/VIC3047/2020|EPI_ISL_520760|2020-07-06	2020-07-06	Australia	Oceania	18907	1412	1	1	1	1	1	1	39	1	25296	12995
hCoV-19/USA/CA-CZB-2807/2020|EPI_ISL_582873|2020-07-06	2020-07-06	USA	North America	18246	792	1	1	1	1	1	1	4	1	24414	10221
hCoV-19/Australia/VIC3246/2020|EPI_ISL_520926|2020-07-06	2020-07-06	Australia	Oceania	9622	1932	1	1	1	1	1	1	39	1	22318	22318
hCoV-19/Australia/VIC2933/2020|EPI_ISL_521764|2020-07-06	2020-07-06	Australia	Oceania	18045	1412	1	1	1	1	1	1	39	1	24150	12995
hCoV-19/USA/CA-CZB-10811/2020|EPI_ISL_583064|2020-07-06	2020-07-06	USA	North America	12378	2354	520	1	1	1	1	14	1050	1	24018	16987
hCoV-19/Australia/VIC3470/2020|EPI_ISL_521131|2020-07-06	2020-07-06	Australia	Oceania	18908	1932	1	1	17	1	1	1	39	1	25297	25297
hCoV-19/Australia/VIC2932/2020|EPI_ISL_521763|2020-07-06	2020-07-06	Australia	Oceania	18908	1932	1	1	17	1	1	1	39	1	25297	25297
hCoV-19/Australia/VIC3548/2020|EPI_ISL_520297|2020-07-06	2020-07-06	Australia	Oceania	18909	1412	1	1	1	1	1	1	520	1	25298	12995
hCoV-19/England/MILK-620866/2020|EPI_ISL_557853|2020-07-06	2020-07-06	United Kingdom	Europe	18835	26	69	1	1	1	1	1	39	42	25193	300
hCoV-19/Australia/VIC3121/2020|EPI_ISL_520828|2020-07-06	2020-07-06	Australia	Oceania	9622	3347	1	1	1	1	1	1	308	1	25299	12995
hCoV-19/Australia/VIC3376/2020|EPI_ISL_521055|2020-07-06	2020-07-06	Australia	Oceania	9622	1412	1	1	1	1	1	1	39	1	12995	12995
hCoV-19/Russia/OMS-ORINFI-3012S/2020|EPI_ISL_569779|2020-07-06	2020-07-06	Russia	Europe	482	1013	1	1	1	1	1	1	39	1	25300	300
hCoV-19/Hong Kong/VM20030491-2/2020|EPI_ISL_539805|2020-07-06	2020-07-06	Hong Kong	Asia	18910	1953	1	1	1	1	1	1	1312	1	25301	300
hCoV-19/USA/TX-HMH-8017/2020|EPI_ISL_545794|2020-07-06	2020-07-06	USA	North America	18911	476	25	1	1	1	1	1	153	1	25302	3186
hCoV-19/Australia/VIC2957/2020|EPI_ISL_521787|2020-07-06	2020-07-06	Australia	Oceania	9622	1412	1	1	1	1	1	1	39	1	12995	12995
hCoV-19/Australia/VIC2925/2020|EPI_ISL_521756|2020-07-06	2020-07-06	Australia	Oceania	9622	1412	1	1	1	1	1	1	39	1	12995	12995
hCoV-19/USA/VA-DCLS-1390/2020|EPI_ISL_572232|2020-07-06	2020-07-06	USA	North America	18912	26	25	1	1	1	1	37	1	1	25303	9581
hCoV-19/Australia/VIC3119/2020|EPI_ISL_520826|2020-07-06	2020-07-06	Australia	Oceania	9622	1412	1	1	1	1	1	1	1860	1	25304	12995
hCoV-19/Australia/VIC2727/2020|EPI_ISL_521562|2020-07-06	2020-07-06	Australia	Oceania	18045	1412	1	1	1	1	1	1	39	1	24150	12995
hCoV-19/Australia/VIC3247/2020|EPI_ISL_520927|2020-07-06	2020-07-06	Australia	Oceania	9622	1932	1	1	1	1	1	1	39	1	22318	22318
hCoV-19/England/MILK-61E045/2020|EPI_ISL_557753|2020-07-06	2020-07-06	United Kingdom	Europe	18824	26	1278	1	31	1	1	1	929	56	25181	300
hCoV-19/Australia/VIC3457/2020|EPI_ISL_521121|2020-07-06	2020-07-06	Australia	Oceania	9622	1412	1	1	1	1	1	1	39	1	12995	12995
hCoV-19/USA/CA-CZB-2810/2020|EPI_ISL_582875|2020-07-06	2020-07-06	USA	North America	18913	792	1	1	1	1	1	1	4	1	25305	10221
hCoV-19/Australia/VIC3398/2020|EPI_ISL_521077|2020-07-06	2020-07-06	Australia	Oceania	18908	1932	1	1	17	1	1	1	39	1	25297	25297
hCoV-19/USA/WI-GMF-M00018/2020|EPI_ISL_547669|2020-07-06	2020-07-06	USA	North America	18914	1811	25	1	1	1	19	1	1	1	25306	258
hCoV-19/USA/TX-HMH-6372/2020|EPI_ISL_547426|2020-07-06	2020-07-06	USA	North America	18731	26	25	1	1	1	1	14	1	1	25055	768
hCoV-19/India/GJ-GBRC-390b/2020|EPI_ISL_524755|2020-07-06	2020-07-06	India	Asia	18915	609	438	1	1	11	1	1	4	1	25307	NA
hCoV-19/USA/MN-MDH-1516/2020|EPI_ISL_527581|2020-07-06	2020-07-06	USA	North America	18679	3349	1	1	1	1	1	1	1827	1	24981	498
hCoV-19/India/GJ-GBRC-389a/2020|EPI_ISL_524752|2020-07-06	2020-07-06	India	Asia	18916	205	955	1	23	1	1	1	1861	1	25308	1142
hCoV-19/England/MILK-622B4D/2020|EPI_ISL_557895|2020-07-06	2020-07-06	United Kingdom	Europe	18871	482	66	1	1	1	1	1	1	1	25248	985
hCoV-19/Australia/VIC3276/2020|EPI_ISL_520955|2020-07-06	2020-07-06	Australia	Oceania	18045	1412	1	1	1	1	1	1	39	1	24150	12995
hCoV-19/Australia/VIC3465/2020|EPI_ISL_521128|2020-07-06	2020-07-06	Australia	Oceania	18917	1412	1	1	1	1	1	1	39	1	25309	12995
hCoV-19/Australia/VIC5410/2020|EPI_ISL_520173|2020-07-06	2020-07-06	Australia	Oceania	9622	1412	1	1	1	1	1	1	39	1	12995	12995
hCoV-19/England/MILK-622EBD/2020|EPI_ISL_557984|2020-07-06	2020-07-06	United Kingdom	Europe	18918	3403	1	1	1	1	1	1	1	1	25310	255
hCoV-19/Singapore/818/2020|EPI_ISL_516818|2020-07-06	2020-07-06	Singapore	Asia	12550	99	1	1	1	1	1	1	40	74	16884	1179
hCoV-19/Australia/VIC3508/2020|EPI_ISL_520263|2020-07-06	2020-07-06	Australia	Oceania	9622	1412	1	1	1	1	1	1	39	1	12995	12995
hCoV-19/Costa Rica/INC-0083/2020|EPI_ISL_527751|2020-07-06	2020-07-06	Costa Rica	North America	18919	196	25	1	1	1	1	1	1	79	25311	1063
hCoV-19/Australia/VIC3856/2020|EPI_ISL_520569|2020-07-06	2020-07-06	Australia	Oceania	9622	1412	1	1	1	1	1	1	39	1	12995	12995
hCoV-19/India/GJ-GBRC-393a/2020|EPI_ISL_524760|2020-07-06	2020-07-06	India	Asia	18904	26	1	1	1	18	1	1	1	1	25290	255
hCoV-19/England/MILK-61B2F7/2020|EPI_ISL_557876|2020-07-06	2020-07-06	United Kingdom	Europe	18835	26	69	1	1	1	1	1	39	42	25193	300
hCoV-19/Australia/VIC3124/2020|EPI_ISL_520831|2020-07-06	2020-07-06	Australia	Oceania	18920	1932	1	1	1	1	1	1	39	1	25312	22318
hCoV-19/USA/TX-HMH-8006/2020|EPI_ISL_545784|2020-07-06	2020-07-06	USA	North America	18921	471	25	1	1	1	1	14	1	1	25313	768
hCoV-19/South Korea/KCDC2631/2020|EPI_ISL_515033|2020-07-06	2020-07-06	South Korea	Asia	18863	26	25	1	1	1	1	1	127	1	25233	15279
hCoV-19/Russia/OMS-ORINFI-3019S/2020|EPI_ISL_569805|2020-07-06	2020-07-06	Russia	Europe	18922	411	1	1	1	1	1	1	828	1	25314	300
hCoV-19/England/MILK-61E6CB/2020|EPI_ISL_557766|2020-07-06	2020-07-06	United Kingdom	Europe	18824	26	1278	1	31	1	1	1	929	56	25181	300
hCoV-19/USA/VA-DCLS-1391/2020|EPI_ISL_572233|2020-07-06	2020-07-06	USA	North America	893	26	1116	1	1	1	1	14	940	1	25315	1189
hCoV-19/Australia/VIC3120/2020|EPI_ISL_520827|2020-07-06	2020-07-06	Australia	Oceania	9622	1412	1	1	1	1	1	1	39	1	12995	12995
hCoV-19/Australia/VIC3433/2020|EPI_ISL_521102|2020-07-06	2020-07-06	Australia	Oceania	18923	1412	1	1	1	1	1	1	39	1	25316	12995
hCoV-19/Australia/VIC3113/2020|EPI_ISL_520820|2020-07-06	2020-07-06	Australia	Oceania	18924	1412	1	1	1	1	1	1	655	1	25317	24039
hCoV-19/Australia/VIC3438/2020|EPI_ISL_521105|2020-07-06	2020-07-06	Australia	Oceania	18925	1412	1	1	1	1	1	1	39	1	25318	12995
hCoV-19/USA/VA-DCLS-0722/2020|EPI_ISL_526845|2020-07-06	2020-07-06	USA	North America	18926	1016	91	1	28	1	1	1	1862	1	25319	NA
hCoV-19/Australia/VIC2926/2020|EPI_ISL_521757|2020-07-06	2020-07-06	Australia	Oceania	18927	1412	1	1	1	1	1	1	1767	1	25320	12995
hCoV-19/Australia/VIC3297/2020|EPI_ISL_520976|2020-07-06	2020-07-06	Australia	Oceania	7380	1412	1	1	1	1	1	1	39	1	9988	12995
hCoV-19/Australia/VIC5402/2020|EPI_ISL_520165|2020-07-06	2020-07-06	Australia	Oceania	9622	1412	1	1	1	1	1	1	39	1	12995	12995
hCoV-19/England/MILK-6238FA/2020|EPI_ISL_557867|2020-07-06	2020-07-06	United Kingdom	Europe	18928	3404	1	1	1	1	1	432	865	1	25321	300
hCoV-19/Australia/VIC2771/2020|EPI_ISL_521606|2020-07-06	2020-07-06	Australia	Oceania	9622	1412	1	1	1	1	1	1	39	1	12995	12995
hCoV-19/England/MILK-62104F/2020|EPI_ISL_557938|2020-07-06	2020-07-06	United Kingdom	Europe	18929	26	1	1	1	1	115	1	357	1	25322	255
hCoV-19/Australia/VIC3122/2020|EPI_ISL_520829|2020-07-06	2020-07-06	Australia	Oceania	9622	1932	1	1	1	1	1	1	39	1	22318	22318
hCoV-19/Hungary/MH-13211/2020|EPI_ISL_526225|2020-07-06	2020-07-06	Hungary	Europe	18930	26	1	1	99	1	61	1	1863	1	25323	498
hCoV-19/Australia/VIC2754/2020|EPI_ISL_521589|2020-07-06	2020-07-06	Australia	Oceania	9622	1412	1	1	1	1	1	1	39	1	12995	12995
hCoV-19/Australia/VIC2879/2020|EPI_ISL_521710|2020-07-06	2020-07-06	Australia	Oceania	18793	1876	1	1	1	1	1	1	39	1	25143	300
hCoV-19/Australia/VIC3562/2020|EPI_ISL_520311|2020-07-06	2020-07-06	Australia	Oceania	7380	1412	1	1	1	1	1	1	39	1	9988	12995
hCoV-19/Australia/VIC3108/2020|EPI_ISL_520815|2020-07-06	2020-07-06	Australia	Oceania	9622	1412	1	1	1	1	1	1	39	1	12995	12995
hCoV-19/Australia/VIC3389/2020|EPI_ISL_521068|2020-07-06	2020-07-06	Australia	Oceania	18845	1412	1	1	1	1	1	1	39	1	25204	12995
hCoV-19/Australia/VIC3335/2020|EPI_ISL_521014|2020-07-06	2020-07-06	Australia	Oceania	9997	1876	1	1	1	1	1	1	39	1	13448	300
hCoV-19/Australia/VIC2970/2020|EPI_ISL_521800|2020-07-06	2020-07-06	Australia	Oceania	18931	1412	1	1	1	1	1	1	655	1	25324	24039
hCoV-19/USA/PR-CDC-S29/2020|EPI_ISL_539495|2020-07-06	2020-07-06	USA	North America	18932	1897	25	1	71	1	396	1	168	1	25325	23032
hCoV-19/England/MILK-6145D7/2020|EPI_ISL_557827|2020-07-06	2020-07-06	United Kingdom	Europe	18933	26	1	1	1	1	1	1	39	1	25326	300
hCoV-19/Australia/VIC3116/2020|EPI_ISL_520823|2020-07-06	2020-07-06	Australia	Oceania	9622	1932	1	1	1	1	1	1	39	1	22318	22318
hCoV-19/USA/VA-DCLS-0723/2020|EPI_ISL_526846|2020-07-06	2020-07-06	USA	North America	18926	1016	91	1	28	1	1	1	1862	1	25319	NA
hCoV-19/Australia/VIC2923/2020|EPI_ISL_521754|2020-07-06	2020-07-06	Australia	Oceania	9622	1412	1	1	1	1	1	1	39	1	12995	12995
hCoV-19/Australia/VIC2922/2020|EPI_ISL_521753|2020-07-06	2020-07-06	Australia	Oceania	9622	1412	1	1	1	1	1	1	39	1	12995	12995
hCoV-19/USA/MN-MDH-1514/2020|EPI_ISL_527579|2020-07-06	2020-07-06	USA	North America	18679	3349	1	1	1	1	1	1	1827	1	24981	498
hCoV-19/Australia/VIC3859/2020|EPI_ISL_520572|2020-07-06	2020-07-06	Australia	Oceania	18934	1412	1	1	1	1	1	1	39	1	25327	12995
hCoV-19/USA/MN-MDH-1512/2020|EPI_ISL_527577|2020-07-06	2020-07-06	USA	North America	18679	3349	1	1	1	1	1	1	1827	1	24981	498
hCoV-19/Australia/VIC3378/2020|EPI_ISL_521057|2020-07-06	2020-07-06	Australia	Oceania	9622	1932	1	1	1	1	1	1	39	1	22318	22318
hCoV-19/Australia/VIC2734/2020|EPI_ISL_521569|2020-07-06	2020-07-06	Australia	Oceania	18935	1412	1	1	1	1	1	1	39	1	25328	12995
hCoV-19/Australia/VIC3442/2020|EPI_ISL_521108|2020-07-06	2020-07-06	Australia	Oceania	18936	1412	1	1	1	1	1	1	39	1	25329	12995
hCoV-19/Serbia/KM-0560707/2020|EPI_ISL_541657|2020-07-06	2020-07-06	Kosovo	Europe	10094	657	1	1	280	1	1	1	271	1	25330	300
hCoV-19/Australia/VIC3111/2020|EPI_ISL_520818|2020-07-06	2020-07-06	Australia	Oceania	18358	1412	1	1	1	1	1	1	655	1	24559	24039
hCoV-19/Australia/VIC3386/2020|EPI_ISL_521065|2020-07-06	2020-07-06	Australia	Oceania	9622	1932	1	1	1	1	1	1	39	1	22318	22318
hCoV-19/Australia/VIC3172/2020|EPI_ISL_520864|2020-07-06	2020-07-06	Australia	Oceania	18232	1412	1	1	1	1	1	1	39	1	24396	12995
hCoV-19/USA/SC-DHEC-1081/2020|EPI_ISL_541665|2020-07-06	2020-07-06	USA	North America	18937	26	25	1	1	1	1	1	1	1	25331	258
hCoV-19/Australia/VIC2797/2020|EPI_ISL_521630|2020-07-06	2020-07-06	Australia	Oceania	18793	1876	1	1	1	1	1	1	39	1	25143	300
hCoV-19/Australia/VIC5662/2020|EPI_ISL_518472|2020-07-06	2020-07-06	Australia	Oceania	9622	1932	1	1	1	1	1	1	39	1	22318	22318
hCoV-19/Australia/VIC3383/2020|EPI_ISL_521062|2020-07-06	2020-07-06	Australia	Oceania	9622	1412	1	1	1	1	1	1	39	1	12995	12995
hCoV-19/USA/TX-HMH-6072/2020|EPI_ISL_547213|2020-07-06	2020-07-06	USA	North America	18938	26	1	1	1	1	1	1	4	1	25332	498
hCoV-19/Australia/VIC3109/2020|EPI_ISL_520816|2020-07-06	2020-07-06	Australia	Oceania	9622	1412	1	1	1	1	1	1	39	1	12995	12995
hCoV-19/Australia/VIC2930/2020|EPI_ISL_521761|2020-07-06	2020-07-06	Australia	Oceania	18939	1932	1	1	1	1	1	1	39	1	25333	22318
hCoV-19/Russia/OMS-ORINFI-3027S/2020|EPI_ISL_569780|2020-07-06	2020-07-06	Russia	Europe	18940	26	1	1	1	1	1	1	39	1	25334	300
hCoV-19/India/GJ-GBRC-392a/2020|EPI_ISL_524758|2020-07-06	2020-07-06	India	Asia	18941	26	25	1	23	1	1	1	1864	1	25335	800
hCoV-19/USA/CA-CZB-2813/2020|EPI_ISL_582876|2020-07-06	2020-07-06	USA	North America	18942	792	1	1	1	1	1	1	4	1	25336	10221
hCoV-19/England/MILK-61DA0C/2020|EPI_ISL_557911|2020-07-06	2020-07-06	United Kingdom	Europe	18943	222	500	1	31	1	1	1	929	1	25337	300
hCoV-19/Netherlands/ZH-EMC-329/2020|EPI_ISL_523670|2020-07-06	2020-07-06	Netherlands	Europe	668	2370	1	23	1	1	1	1	39	1	20297	300
hCoV-19/USA/MN-MDH-1517/2020|EPI_ISL_527582|2020-07-06	2020-07-06	USA	North America	18679	3349	1	1	1	1	1	1	1827	1	24981	498
hCoV-19/Netherlands/NB-EMC-224/2020|EPI_ISL_523347|2020-07-06	2020-07-06	Netherlands	Europe	18944	26	505	1	1	1	1	18	160	1	25338	27736
hCoV-19/India/GJ-GBRC-391a/2020|EPI_ISL_524756|2020-07-06	2020-07-06	India	Asia	18945	1373	25	1	23	1	1	1	4	1	25339	5447
hCoV-19/USA/CA-CZB-2815/2020|EPI_ISL_582878|2020-07-06	2020-07-06	USA	North America	18271	792	1	1	1	1	1	1	4	1	24444	10221
hCoV-19/Australia/VIC5414/2020|EPI_ISL_520177|2020-07-06	2020-07-06	Australia	Oceania	9622	3405	1	1	1	1	1	1	39	1	25340	12995
hCoV-19/Australia/VIC3362/2020|EPI_ISL_521041|2020-07-06	2020-07-06	Australia	Oceania	9622	1932	1	1	1	1	1	1	39	1	22318	22318
hCoV-19/USA/TX-HMH-6392/2020|EPI_ISL_545965|2020-07-06	2020-07-06	USA	North America	18946	26	520	1	1	1	1	14	1050	1	25341	21210
hCoV-19/USA/VA-DCLS-1383/2020|EPI_ISL_572228|2020-07-06	2020-07-06	USA	North America	18947	3219	25	1	1	1	1	1	1	1	25342	258
hCoV-19/India/GJ-GBRC-394b/2020|EPI_ISL_524763|2020-07-06	2020-07-06	India	Asia	18948	26	25	1	23	1	1	1	583	1	25343	800
hCoV-19/Australia/VIC2779/2020|EPI_ISL_521613|2020-07-06	2020-07-06	Australia	Oceania	18949	1412	1	1	1	1	1	1	39	1	25344	12995
hCoV-19/India/GJ-GBRC-395a/2020|EPI_ISL_524764|2020-07-06	2020-07-06	India	Asia	18950	26	1	1	1	1	1	152	39	24	25345	300
hCoV-19/Sweden/20-52289/2020|EPI_ISL_534236|2020-07-06	2020-07-06	Sweden	Europe	18951	26	857	73	1	1	1	267	19	1	25346	258
hCoV-19/Australia/VIC5407/2020|EPI_ISL_520170|2020-07-06	2020-07-06	Australia	Oceania	18541	3325	1	1	1	1	1	1	39	1	24788	300
hCoV-19/Netherlands/NB-EMC-249/2020|EPI_ISL_523372|2020-07-06	2020-07-06	Netherlands	Europe	668	2370	1	23	1	1	1	1	39	1	20297	300
hCoV-19/Australia/VIC3514/2020|EPI_ISL_520267|2020-07-06	2020-07-06	Australia	Oceania	9622	1412	1	1	1	1	1	1	39	1	12995	12995
hCoV-19/USA/TX-HMH-6100/2020|EPI_ISL_547237|2020-07-06	2020-07-06	USA	North America	18952	344	25	1	1	1	1	419	1789	1	25347	2566
hCoV-19/South Africa/KRISP-K002461/2020|EPI_ISL_518045|2020-07-06	2020-07-06	South Africa	Africa	18953	26	1	1	1	1	1	1	1865	1	25348	300
hCoV-19/Australia/VIC3369/2020|EPI_ISL_521048|2020-07-06	2020-07-06	Australia	Oceania	9622	1932	36	1	1	1	1	1	39	1	25078	22318
hCoV-19/Australia/VIC2736/2020|EPI_ISL_521571|2020-07-06	2020-07-06	Australia	Oceania	9622	1412	1	1	1	1	1	1	39	1	12995	12995
hCoV-19/Australia/VIC3128/2020|EPI_ISL_520835|2020-07-06	2020-07-06	Australia	Oceania	9622	1412	1	1	1	1	1	1	655	1	24039	24039
hCoV-19/Australia/VIC2908/2020|EPI_ISL_521739|2020-07-06	2020-07-06	Australia	Oceania	9622	1412	1	1	1	1	1	1	39	1	12995	12995
hCoV-19/USA/OR-OHSU-0983/2020|EPI_ISL_525942|2020-07-06	2020-07-06	USA	North America	18954	593	25	1	1	1	1	1	168	1	25349	3530
hCoV-19/Sweden/20-52388/2020|EPI_ISL_534243|2020-07-06	2020-07-06	Sweden	Europe	18955	26	1	1	1	1	1	1	39	1	25350	300
hCoV-19/Australia/VIC3452/2020|EPI_ISL_521117|2020-07-06	2020-07-06	Australia	Oceania	9622	1412	1	1	1	1	1	1	39	1	12995	12995
hCoV-19/Australia/VIC2747/2020|EPI_ISL_521582|2020-07-06	2020-07-06	Australia	Oceania	9622	1412	1	1	1	1	1	1	655	1	24039	24039
hCoV-19/USA/MI-MDHHS-SC21800/2020|EPI_ISL_565843|2020-07-06	2020-07-06	USA	North America	18956	26	748	1	1	1	1	1	52	67	25351	258
hCoV-19/India/GJ-GBRC-376b/2020|EPI_ISL_524734|2020-07-06	2020-07-06	India	Asia	18957	3158	438	1	1	11	1	1	39	1	25352	300
hCoV-19/Australia/VIC2929/2020|EPI_ISL_521760|2020-07-06	2020-07-06	Australia	Oceania	18603	1412	1	1	1	1	1	1	39	1	24870	12995
hCoV-19/Australia/VIC3332/2020|EPI_ISL_521011|2020-07-06	2020-07-06	Australia	Oceania	9622	1932	1	1	1	1	1	1	39	1	22318	22318
hCoV-19/USA/TX-HMH-6441/2020|EPI_ISL_545998|2020-07-06	2020-07-06	USA	North America	18958	3406	25	1	1	1	1	14	1	1	25353	768
hCoV-19/India/GJ-GBRC-376a/2020|EPI_ISL_524733|2020-07-06	2020-07-06	India	Asia	18957	3158	438	1	1	11	1	1	39	1	25352	300
hCoV-19/USA/SC-DHEC-1079/2020|EPI_ISL_541664|2020-07-06	2020-07-06	USA	North America	11139	26	25	1	1	1	1	1	1	1	15038	258
hCoV-19/England/MILK-61C6BE/2020|EPI_ISL_557974|2020-07-06	2020-07-06	United Kingdom	Europe	18566	26	614	1	1	1	1	1	1756	1	24822	300
hCoV-19/Australia/VIC3545/2020|EPI_ISL_520294|2020-07-06	2020-07-06	Australia	Oceania	18909	1412	1	1	1	1	1	1	39	1	25354	12995
hCoV-19/Australia/VIC2881/2020|EPI_ISL_521712|2020-07-06	2020-07-06	Australia	Oceania	18793	1876	1	1	1	1	1	1	39	1	25143	300
hCoV-19/Australia/VIC2733/2020|EPI_ISL_521568|2020-07-06	2020-07-06	Australia	Oceania	9622	1412	356	1	1	1	1	1	39	1	25355	12995
hCoV-19/Australia/VIC5017/2020|EPI_ISL_519821|2020-07-06	2020-07-06	Australia	Oceania	18959	1412	1	1	1	1	1	1	39	1	25356	12995
hCoV-19/Hong Kong/VM20031162/2020|EPI_ISL_539808|2020-07-06	2020-07-06	Hong Kong	Asia	13132	2713	1	1	1	1	1	137	39	1	25357	300
hCoV-19/Australia/VIC3372/2020|EPI_ISL_521051|2020-07-06	2020-07-06	Australia	Oceania	9622	1412	1	1	1	1	1	1	39	1	12995	12995
hCoV-19/Serbia/KV-0140707/2020|EPI_ISL_541656|2020-07-06	2020-07-06	Serbia	Europe	18960	3407	1	1	1	1	1	1	1866	1	25358	13264
hCoV-19/Serbia/KM-0370707/2020|EPI_ISL_541651|2020-07-06	2020-07-06	Kosovo	Europe	17768	85	1	1	1	1	1	1	39	1	23778	399
hCoV-19/USA/MN-MDH-1511/2020|EPI_ISL_527576|2020-07-06	2020-07-06	USA	North America	18679	3349	1	1	1	1	1	1	1827	1	24981	498
hCoV-19/Australia/VIC2921/2020|EPI_ISL_521752|2020-07-06	2020-07-06	Australia	Oceania	9622	1932	36	1	1	1	1	1	39	1	25078	22318
hCoV-19/Australia/VIC3118/2020|EPI_ISL_520825|2020-07-06	2020-07-06	Australia	Oceania	9622	1412	1	1	1	1	1	1	39	1	12995	12995
hCoV-19/Norway/3173/2020|EPI_ISL_549174|2020-07-06	2020-07-06	Norway	Europe	12594	2345	1	1	1	1	1	1	4	1	16944	498
hCoV-19/Australia/VIC3115/2020|EPI_ISL_520822|2020-07-06	2020-07-06	Australia	Oceania	18045	1412	1	1	1	1	1	1	39	1	24150	12995
hCoV-19/Australia/VIC3441/2020|EPI_ISL_521107|2020-07-06	2020-07-06	Australia	Oceania	9622	1412	1	1	1	1	1	1	39	1	12995	12995
hCoV-19/Serbia/KM-050707/2020|EPI_ISL_541658|2020-07-06	2020-07-06	Kosovo	Europe	18961	786	1	1	280	1	1	1	271	1	25359	300
hCoV-19/Australia/VIC2954/2020|EPI_ISL_521784|2020-07-06	2020-07-06	Australia	Oceania	18045	1412	1	1	1	1	1	1	39	1	24150	12995
hCoV-19/Australia/VIC2924/2020|EPI_ISL_521755|2020-07-06	2020-07-06	Australia	Oceania	9622	1932	36	1	1	1	1	1	39	1	25078	22318
hCoV-19/Sweden/20-52387/2020|EPI_ISL_534242|2020-07-06	2020-07-06	Sweden	Europe	18962	468	1	1	1	1	1	1	1867	1	25360	300
hCoV-19/Australia/VIC3126/2020|EPI_ISL_520833|2020-07-06	2020-07-06	Australia	Oceania	9622	1932	1	1	1	1	1	1	39	1	22318	22318
hCoV-19/Australia/VIC2965/2020|EPI_ISL_521795|2020-07-06	2020-07-06	Australia	Oceania	9622	1412	1	1	1	1	1	1	39	1	12995	12995
hCoV-19/South Korea/KCDC2634/2020|EPI_ISL_515036|2020-07-06	2020-07-06	South Korea	Asia	11320	26	25	1	1	1	1	1	127	1	15279	15279
hCoV-19/South Africa/KRISP-K002460/2020|EPI_ISL_518044|2020-07-06	2020-07-06	South Africa	Africa	18963	1343	92	1	1	1	1	1	39	1	25361	21976
hCoV-19/Australia/VIC3127/2020|EPI_ISL_520834|2020-07-06	2020-07-06	Australia	Oceania	9622	1412	1	1	1	1	1	1	39	1	12995	12995
hCoV-19/India/GJ-GBRC-395b/2020|EPI_ISL_524765|2020-07-06	2020-07-06	India	Asia	18950	26	1	1	1	1	1	152	471	24	25362	300
hCoV-19/Australia/VIC2781/2020|EPI_ISL_521615|2020-07-06	2020-07-06	Australia	Oceania	7380	1412	1	1	1	1	1	1	39	1	9988	12995
hCoV-19/Australia/VIC3368/2020|EPI_ISL_521047|2020-07-06	2020-07-06	Australia	Oceania	9622	3408	1	1	1	1	1	1	39	1	25363	12995
hCoV-19/India/GJ-GBRC-394a/2020|EPI_ISL_524762|2020-07-06	2020-07-06	India	Asia	18948	194	25	1	23	1	1	1	1868	1	25364	800
hCoV-19/Australia/VIC2778/2020|EPI_ISL_521612|2020-07-06	2020-07-06	Australia	Oceania	18964	1412	1	1	1	1	1	1	39	1	25365	12995
hCoV-19/Australia/VIC3302/2020|EPI_ISL_520981|2020-07-06	2020-07-06	Australia	Oceania	18045	1412	1	1	1	1	1	1	39	1	24150	12995
hCoV-19/Australia/VIC3101/2020|EPI_ISL_520808|2020-07-06	2020-07-06	Australia	Oceania	9622	3409	1	1	1	1	1	1	39	1	25366	12995
hCoV-19/England/MILK-620D49/2020|EPI_ISL_557965|2020-07-06	2020-07-06	United Kingdom	Europe	18965	26	320	1	1	1	1	1	1609	1	25367	300
hCoV-19/India/GJ-GBRC-391b/2020|EPI_ISL_524757|2020-07-06	2020-07-06	India	Asia	18945	1373	25	1	23	1	1	1	1869	1	25368	5447
hCoV-19/USA/CA-CZB-2829/2020|EPI_ISL_582879|2020-07-06	2020-07-06	USA	North America	18966	792	1	1	1	1	1	1	4	1	25369	10221
hCoV-19/USA/MN-MDH-1518/2020|EPI_ISL_527583|2020-07-06	2020-07-06	USA	North America	18679	3410	1	1	1	1	1	1	1827	1	25370	498
hCoV-19/Netherlands/un-EMC-758/2020|EPI_ISL_523514|2020-07-06	2020-07-06	Netherlands	Europe	18967	26	1	1	1	1	1	79	39	1	25371	300
hCoV-19/Australia/VIC3280/2020|EPI_ISL_520959|2020-07-06	2020-07-06	Australia	Oceania	7380	1412	1	1	1	1	1	1	39	1	9988	12995
hCoV-19/Netherlands/ZH-EMC-330/2020|EPI_ISL_523671|2020-07-06	2020-07-06	Netherlands	Europe	668	2370	1	23	1	1	1	1	39	1	20297	300
hCoV-19/USA/TX-HMH-7935/2020|EPI_ISL_545719|2020-07-06	2020-07-06	USA	North America	18968	26	437	1	1	1	39	1	39	1	25372	300
hCoV-19/Australia/VIC3459/2020|EPI_ISL_521123|2020-07-06	2020-07-06	Australia	Oceania	9622	1412	1	1	1	1	1	1	39	1	12995	12995
hCoV-19/India/GJ-GBRC-392b/2020|EPI_ISL_524759|2020-07-06	2020-07-06	India	Asia	18969	26	25	1	23	1	1	1	1864	1	25373	800
hCoV-19/USA/VA-DCLS-1364/2020|EPI_ISL_572223|2020-07-07	2020-07-07	USA	North America	18970	3411	1	1	49	1	1	1	39	1	25374	300
hCoV-19/Australia/VIC3130/2020|EPI_ISL_520837|2020-07-07	2020-07-07	Australia	Oceania	9622	1412	1	1	1	1	1	1	39	1	12995	12995
hCoV-19/Australia/VIC2916/2020|EPI_ISL_521747|2020-07-07	2020-07-07	Australia	Oceania	9622	1932	1	1	1	1	1	1	39	1	22318	22318
hCoV-19/Australia/VIC2966/2020|EPI_ISL_521796|2020-07-07	2020-07-07	Australia	Oceania	9622	1412	1	1	1	1	1	1	39	1	12995	12995
hCoV-19/USA/VA-DCLS-1371/2020|EPI_ISL_572224|2020-07-07	2020-07-07	USA	North America	18971	26	25	1	1	1	1	1	19	1	25375	258
hCoV-19/Australia/VIC2992/2020|EPI_ISL_521822|2020-07-07	2020-07-07	Australia	Oceania	18332	1412	1	1	1	1	1	1	39	1	24525	12995
hCoV-19/USA/NMDOH-2020183909/2020|EPI_ISL_542029|2020-07-07	2020-07-07	USA	North America	10985	3412	25	1	1	1	1	1	19	1	25376	258
hCoV-19/USA/TX-HMH-8066/2020|EPI_ISL_545831|2020-07-07	2020-07-07	USA	North America	18972	26	25	1	1	1	1	1	93	1	25377	17444
hCoV-19/Italy/LAZ-INMI-28/2020|EPI_ISL_590697|2020-07-07	2020-07-07	Italy	Europe	18973	2130	1	1	1	1	9	1	39	1	25378	300
hCoV-19/Australia/VIC2968/2020|EPI_ISL_521798|2020-07-07	2020-07-07	Australia	Oceania	18974	1412	1	1	1	1	1	1	39	1	25379	12995
hCoV-19/South Africa/KRISP-K002445/2020|EPI_ISL_518035|2020-07-07	2020-07-07	South Africa	Africa	18975	1343	92	1	1	1	1	1	39	1	25380	21976
hCoV-19/Australia/VIC3511/2020|EPI_ISL_520265|2020-07-07	2020-07-07	Australia	Oceania	9622	3408	1	1	1	1	1	1	39	1	25363	12995
hCoV-19/Australia/VIC3179/2020|EPI_ISL_520870|2020-07-07	2020-07-07	Australia	Oceania	7380	3413	1	1	1	1	1	1	39	1	25381	12995
hCoV-19/USA/FL-BPHL-0949/2020|EPI_ISL_517839|2020-07-07	2020-07-07	USA	North America	18976	26	138	1	1	1	1	37	1	1	25382	258
hCoV-19/Australia/VIC3532/2020|EPI_ISL_520281|2020-07-07	2020-07-07	Australia	Oceania	18417	1412	1	1	1	1	1	1	39	1	24634	12995
hCoV-19/Australia/VIC3275/2020|EPI_ISL_520954|2020-07-07	2020-07-07	Australia	Oceania	9622	1412	1	1	1	1	1	1	655	1	24039	24039
hCoV-19/Australia/VIC3303/2020|EPI_ISL_520982|2020-07-07	2020-07-07	Australia	Oceania	9622	3414	1	1	1	1	1	1	39	1	25383	12995
hCoV-19/Australia/VIC3397/2020|EPI_ISL_521076|2020-07-07	2020-07-07	Australia	Oceania	18885	1932	1	1	1	1	1	1	39	1	25268	22318
hCoV-19/Australia/VIC2989/2020|EPI_ISL_521819|2020-07-07	2020-07-07	Australia	Oceania	18977	1932	1	1	1	1	1	1	39	1	25384	22318
hCoV-19/USA/CA-CZB-3660/2020|EPI_ISL_516735|2020-07-07	2020-07-07	USA	North America	18978	3373	1	1	1	1	1	1	1156	1	25385	10221
hCoV-19/Australia/VIC3325/2020|EPI_ISL_521004|2020-07-07	2020-07-07	Australia	Oceania	9622	1932	1	1	1	1	1	1	39	1	22318	22318
hCoV-19/Australia/VIC2942/2020|EPI_ISL_521772|2020-07-07	2020-07-07	Australia	Oceania	18979	1412	1	1	1	1	1	1	39	1	25386	12995
hCoV-19/Australia/VIC2980/2020|EPI_ISL_521810|2020-07-07	2020-07-07	Australia	Oceania	18541	3325	1	1	1	1	1	1	39	1	24788	300
hCoV-19/Sweden/20-52355/2020|EPI_ISL_548256|2020-07-07	2020-07-07	Sweden	Europe	18980	26	1	1	1	1	1	1	39	1	25387	300
hCoV-19/USA/CA-CZB-3665/2020|EPI_ISL_516740|2020-07-07	2020-07-07	USA	North America	18981	3373	1	1	1	1	1	1	1156	1	25388	10221
hCoV-19/Australia/VIC2971/2020|EPI_ISL_521801|2020-07-07	2020-07-07	Australia	Oceania	18982	1412	1	1	1	1	1	1	39	1	25389	12995
hCoV-19/USA/SC-20-1389-T14/2020|EPI_ISL_516756|2020-07-07	2020-07-07	USA	North America	18745	998	25	1	1	1	1	14	1	1	25076	768
hCoV-19/Australia/VIC3177/2020|EPI_ISL_520868|2020-07-07	2020-07-07	Australia	Oceania	7380	1412	1	1	1	1	1	1	39	1	9988	12995
hCoV-19/USA/SC-20-1398-T14/2020|EPI_ISL_516758|2020-07-07	2020-07-07	USA	North America	18745	998	25	1	1	1	1	14	1	1	25076	768
hCoV-19/Australia/VIC3174/2020|EPI_ISL_520866|2020-07-07	2020-07-07	Australia	Oceania	9622	1412	1	1	1	1	1	1	39	1	12995	12995
hCoV-19/USA/CA-CZB-3648/2020|EPI_ISL_516723|2020-07-07	2020-07-07	USA	North America	18978	3373	1	1	1	1	1	1	1156	1	25385	10221
hCoV-19/England/LIVE-A984D/2020|EPI_ISL_534755|2020-07-07	2020-07-07	United Kingdom	Europe	18983	3415	25	1	1	1	1	1	550	1	25390	258
hCoV-19/USA/SD-SDPHL-0005/2020|EPI_ISL_569613|2020-07-07	2020-07-07	USA	North America	18984	3416	1	1	1	1	1	1	1870	1	25391	300
hCoV-19/Australia/VIC2885/2020|EPI_ISL_521716|2020-07-07	2020-07-07	Australia	Oceania	18408	1412	1	1	1	1	1	1	39	1	24622	12995
hCoV-19/USA/MI-MDHHS-SC21806/2020|EPI_ISL_565849|2020-07-07	2020-07-07	USA	North America	16622	194	926	63	1	1	1	1	1	1	25392	22280
hCoV-19/USA/NMDOH-2020189536/2020|EPI_ISL_542031|2020-07-07	2020-07-07	USA	North America	18985	3417	25	1	1	1	397	1	1	1	25393	258
hCoV-19/England/MILK-632412/2020|EPI_ISL_556138|2020-07-07	2020-07-07	United Kingdom	Europe	18965	26	320	1	1	1	1	1	1609	1	25367	300
hCoV-19/Australia/VIC3405/2020|EPI_ISL_521084|2020-07-07	2020-07-07	Australia	Oceania	9622	1412	1	1	1	1	1	1	39	1	12995	12995
hCoV-19/USA/AR-CDC-0838/2020|EPI_ISL_535651|2020-07-07	2020-07-07	USA	North America	12783	26	25	1	71	1	1	1	1	1	17180	258
hCoV-19/Australia/VIC3298/2020|EPI_ISL_520977|2020-07-07	2020-07-07	Australia	Oceania	9997	1876	1	1	1	1	1	1	39	1	13448	300
hCoV-19/Australia/VIC3404/2020|EPI_ISL_521083|2020-07-07	2020-07-07	Australia	Oceania	18974	1412	1	1	1	1	1	1	39	1	25379	12995
hCoV-19/Australia/VIC2765/2020|EPI_ISL_521600|2020-07-07	2020-07-07	Australia	Oceania	18986	1412	1	1	1	1	1	1	39	1	25394	12995
hCoV-19/Australia/VIC2730/2020|EPI_ISL_521565|2020-07-07	2020-07-07	Australia	Oceania	18987	1412	1	1	1	1	1	417	39	1	25395	12995
hCoV-19/USA/OR-OHSU-1023/2020|EPI_ISL_525951|2020-07-07	2020-07-07	USA	North America	18988	792	1	1	23	1	1	1	4	1	25396	10221
hCoV-19/USA/VA-DCLS-0790/2020|EPI_ISL_526895|2020-07-07	2020-07-07	USA	North America	18989	26	635	1	1	1	1	1	297	1	25397	17002
hCoV-19/Australia/VIC3003/2020|EPI_ISL_521833|2020-07-07	2020-07-07	Australia	Oceania	9622	1412	1	1	1	1	1	1	39	1	12995	12995
hCoV-19/Australia/VIC2774/2020|EPI_ISL_521609|2020-07-07	2020-07-07	Australia	Oceania	9622	1412	1	1	1	1	1	1	39	1	12995	12995
hCoV-19/Australia/VIC2950/2020|EPI_ISL_521780|2020-07-07	2020-07-07	Australia	Oceania	18417	1412	1	1	1	1	1	1	39	1	24634	12995
hCoV-19/Australia/VIC3004/2020|EPI_ISL_521834|2020-07-07	2020-07-07	Australia	Oceania	9622	1412	1	1	1	1	1	1	39	1	12995	12995
hCoV-19/Australia/VIC3573/2020|EPI_ISL_520322|2020-07-07	2020-07-07	Australia	Oceania	18813	1412	1	1	1	1	1	1	39	1	25168	12995
hCoV-19/Australia/VIC7220/2020|EPI_ISL_564291|2020-07-07	2020-07-07	Australia	Oceania	9622	1412	1	1	1	1	1	1	39	1	12995	12995
hCoV-19/Australia/VIC2981/2020|EPI_ISL_521811|2020-07-07	2020-07-07	Australia	Oceania	9622	1412	1	1	1	1	1	1	39	1	12995	12995
hCoV-19/USA/TX-HMH-8030/2020|EPI_ISL_545802|2020-07-07	2020-07-07	USA	North America	18990	26	25	1	1	1	1	1	282	1	25398	258
hCoV-19/Australia/VIC2761/2020|EPI_ISL_521596|2020-07-07	2020-07-07	Australia	Oceania	18982	1412	1	1	1	1	1	1	39	1	25389	12995
hCoV-19/Australia/VIC2986/2020|EPI_ISL_521816|2020-07-07	2020-07-07	Australia	Oceania	9622	1412	1	1	1	1	1	1	39	1	12995	12995
hCoV-19/Australia/VIC2943/2020|EPI_ISL_521773|2020-07-07	2020-07-07	Australia	Oceania	9622	3418	1	1	1	1	1	1	39	1	25399	12995
hCoV-19/Australia/VIC3273/2020|EPI_ISL_520952|2020-07-07	2020-07-07	Australia	Oceania	9622	1412	1	1	1	1	1	1	39	1	12995	12995
hCoV-19/Australia/VIC2988/2020|EPI_ISL_521818|2020-07-07	2020-07-07	Australia	Oceania	18045	1412	1	1	1	1	1	1	39	1	24150	12995
hCoV-19/Australia/VIC3181/2020|EPI_ISL_520871|2020-07-07	2020-07-07	Australia	Oceania	18991	1932	1	1	1	1	1	1	39	1	25400	22318
hCoV-19/Australia/VIC3531/2020|EPI_ISL_520280|2020-07-07	2020-07-07	Australia	Oceania	9622	1412	1	1	1	1	1	1	39	1	12995	12995
hCoV-19/USA/TX-HMH-6366/2020|EPI_ISL_547421|2020-07-07	2020-07-07	USA	North America	18992	275	1	1	1	1	1	1	370	1	25401	255
hCoV-19/Belgium/ULG-10267/2020|EPI_ISL_515074|2020-07-07	2020-07-07	Belgium	Europe	18993	26	1	1	1	1	1	1	39	1	25402	300
hCoV-19/South Africa/KRISP-K002444/2020|EPI_ISL_518034|2020-07-07	2020-07-07	South Africa	Africa	6886	26	1	1	1	54	1	1	39	1	25403	300
hCoV-19/Australia/VIC3360/2020|EPI_ISL_521039|2020-07-07	2020-07-07	Australia	Oceania	18896	1412	1	1	1	1	1	1	39	1	25281	12995
hCoV-19/Australia/VIC3366/2020|EPI_ISL_521045|2020-07-07	2020-07-07	Australia	Oceania	9622	1412	1	1	1	1	1	1	39	1	12995	12995
hCoV-19/Australia/VIC3509/2020|EPI_ISL_520264|2020-07-07	2020-07-07	Australia	Oceania	18896	1412	1	1	1	1	1	1	39	1	25281	12995
hCoV-19/Australia/VIC3131/2020|EPI_ISL_520838|2020-07-07	2020-07-07	Australia	Oceania	9622	1412	1	1	1	1	1	1	39	1	12995	12995
hCoV-19/Australia/VIC6084/2020|EPI_ISL_518110|2020-07-07	2020-07-07	Australia	Oceania	18994	3419	1	1	1	1	1	1	39	1	25404	300
hCoV-19/Italy/LAZ-INMI-15/2020|EPI_ISL_590696|2020-07-07	2020-07-07	Italy	Europe	18995	26	340	1	1	1	1	1	1871	1	25405	300
hCoV-19/Australia/VIC3363/2020|EPI_ISL_521042|2020-07-07	2020-07-07	Australia	Oceania	9997	1876	1	1	1	1	1	1	39	1	13448	300
hCoV-19/Australia/VIC2917/2020|EPI_ISL_521748|2020-07-07	2020-07-07	Australia	Oceania	9622	1932	1	1	1	1	1	1	39	1	22318	22318
hCoV-19/Australia/VIC2969/2020|EPI_ISL_521799|2020-07-07	2020-07-07	Australia	Oceania	18603	1412	1	1	1	1	1	1	39	1	24870	12995
hCoV-19/Australia/VIC4236/2020|EPI_ISL_519564|2020-07-07	2020-07-07	Australia	Oceania	18996	1412	1	1	1	1	1	1	39	1	25406	12995
hCoV-19/Italy/LAZ-INMI-29/2020|EPI_ISL_590698|2020-07-07	2020-07-07	Italy	Europe	18997	26	1	1	1	1	12	1	39	1	25407	300
hCoV-19/Australia/VIC2910/2020|EPI_ISL_521741|2020-07-07	2020-07-07	Australia	Oceania	9622	1412	1	1	1	1	1	1	655	1	24039	24039
hCoV-19/Australia/VIC2960/2020|EPI_ISL_521790|2020-07-07	2020-07-07	Australia	Oceania	18603	1412	1	1	1	1	1	1	39	1	24870	12995
hCoV-19/USA/VA-DCLS-1363/2020|EPI_ISL_572222|2020-07-07	2020-07-07	USA	North America	18998	616	1	1	49	1	1	1	39	1	25408	300
hCoV-19/Australia/VIC2994/2020|EPI_ISL_521824|2020-07-07	2020-07-07	Australia	Oceania	9622	1412	1	1	1	1	1	1	39	1	12995	12995
hCoV-19/USA/SC-20-1609-T07/2020|EPI_ISL_516774|2020-07-07	2020-07-07	USA	North America	18999	26	635	1	1	1	1	1	39	1	25409	17002
hCoV-19/Australia/VIC2773/2020|EPI_ISL_521608|2020-07-07	2020-07-07	Australia	Oceania	19000	1412	1	1	1	1	1	1	39	1	25410	12995
hCoV-19/USA/WA-S2726/2020|EPI_ISL_525716|2020-07-07	2020-07-07	USA	North America	12564	26	635	1	1	1	1	1	441	1	25104	17002
hCoV-19/Australia/VIC3005/2020|EPI_ISL_521835|2020-07-07	2020-07-07	Australia	Oceania	9622	1412	1	1	1	1	1	1	39	1	12995	12995
hCoV-19/Netherlands/DR-EMC-10/2020|EPI_ISL_523121|2020-07-07	2020-07-07	Netherlands	Europe	18727	26	1	1	1	1	1	1	39	1	25049	300
hCoV-19/Costa Rica/INC-0081/2020|EPI_ISL_527749|2020-07-07	2020-07-07	Costa Rica	North America	19001	26	458	1	1	1	1	1	1	1	25411	258
hCoV-19/USA/OR-OHSU-1021/2020|EPI_ISL_525950|2020-07-07	2020-07-07	USA	North America	19002	26	1	1	1	1	1	1	39	1	25412	300
hCoV-19/Australia/VIC3299/2020|EPI_ISL_520978|2020-07-07	2020-07-07	Australia	Oceania	18935	1412	1	1	1	1	1	1	39	1	25328	12995
hCoV-19/USA/VA-DCLS-1164/2020|EPI_ISL_525192|2020-07-07	2020-07-07	USA	North America	19003	26	354	1	1	1	1	1	1	1	25413	844
hCoV-19/Australia/VIC2956/2020|EPI_ISL_521786|2020-07-07	2020-07-07	Australia	Oceania	18845	1412	1	1	1	1	1	1	39	1	25204	12995
hCoV-19/Australia/VIC3002/2020|EPI_ISL_521832|2020-07-07	2020-07-07	Australia	Oceania	9622	1932	1	1	1	1	1	1	39	1	22318	22318
hCoV-19/USA/AR-CDC-0837/2020|EPI_ISL_535650|2020-07-07	2020-07-07	USA	North America	12783	26	130	1	71	1	1	1	1	1	25414	258
hCoV-19/Australia/VIC3374/2020|EPI_ISL_521053|2020-07-07	2020-07-07	Australia	Oceania	9622	1412	1	1	1	1	1	1	39	1	12995	12995
hCoV-19/USA/NMDOH-2020185052/2020|EPI_ISL_542030|2020-07-07	2020-07-07	USA	North America	195	1372	25	1	1	1	1	1	19	1	25415	258
hCoV-19/Australia/VIC3375/2020|EPI_ISL_521054|2020-07-07	2020-07-07	Australia	Oceania	19004	3420	1	1	1	1	1	1	39	1	25416	300
hCoV-19/Australia/VIC3292/2020|EPI_ISL_520971|2020-07-07	2020-07-07	Australia	Oceania	19005	1412	1	1	1	1	1	1	39	1	25417	12995
hCoV-19/USA/SC-DHEC-1083/2020|EPI_ISL_541666|2020-07-07	2020-07-07	USA	North America	19006	26	1	1	1	1	1	1	39	1	25418	300
hCoV-19/USA/SD-SDPHL-0004/2020|EPI_ISL_569612|2020-07-07	2020-07-07	USA	North America	18984	3416	1	1	1	1	1	1	1870	1	25391	300
hCoV-19/Ireland/G-NVRL-20IRL40646-2/2020|EPI_ISL_578276|2020-07-07	2020-07-07	Ireland	Europe	12738	181	25	1	23	1	1	1	4	1	17124	5447
hCoV-19/Australia/VIC2886/2020|EPI_ISL_521717|2020-07-07	2020-07-07	Australia	Oceania	9622	1412	1	1	1	1	1	1	39	1	12995	12995
hCoV-19/Australia/VIC3176/2020|EPI_ISL_520867|2020-07-07	2020-07-07	Australia	Oceania	18974	1412	1	1	1	1	1	1	39	1	25379	12995
hCoV-19/USA/SC-20-1392-T14/2020|EPI_ISL_516757|2020-07-07	2020-07-07	USA	North America	18745	998	25	1	1	1	1	14	1	1	25076	768
hCoV-19/Australia/VIC3178/2020|EPI_ISL_520869|2020-07-07	2020-07-07	Australia	Oceania	9622	3347	1	1	1	1	1	1	39	1	24975	12995
hCoV-19/Australia/VIC2931/2020|EPI_ISL_521762|2020-07-07	2020-07-07	Australia	Oceania	18908	1932	1	1	17	1	1	1	39	1	25297	25297
hCoV-19/USA/OR-OHSU-1029/2020|EPI_ISL_525953|2020-07-07	2020-07-07	USA	North America	19007	792	1	1	22	1	1	1	1252	1	25419	10221
hCoV-19/USA/VA-DCLS-0793/2020|EPI_ISL_526897|2020-07-07	2020-07-07	USA	North America	19008	26	635	1	1	1	1	1	39	1	25420	17002
hCoV-19/Australia/VIC2955/2020|EPI_ISL_521785|2020-07-07	2020-07-07	Australia	Oceania	18045	1412	1	1	1	1	1	1	39	1	24150	12995
hCoV-19/USA/WA-S2725/2020|EPI_ISL_525715|2020-07-07	2020-07-07	USA	North America	19009	414	25	1	1	1	1	1	1	1	25421	258
hCoV-19/Australia/VIC2952/2020|EPI_ISL_521782|2020-07-07	2020-07-07	Australia	Oceania	19010	1412	1	1	1	1	1	1	39	1	25422	12995
hCoV-19/USA/VA-DCLS-0796/2020|EPI_ISL_522807|2020-07-07	2020-07-07	USA	North America	18989	26	635	1	1	1	1	1	39	1	25423	17002
hCoV-19/USA/OR-OHSU-1031/2020|EPI_ISL_525954|2020-07-07	2020-07-07	USA	North America	19011	265	1	1	1	1	1	433	98	1	25424	300
hCoV-19/Australia/VIC3008/2020|EPI_ISL_521838|2020-07-07	2020-07-07	Australia	Oceania	9622	1932	1	1	1	1	1	1	39	1	22318	22318
hCoV-19/USA/VA-DCLS-0798/2020|EPI_ISL_522809|2020-07-07	2020-07-07	USA	North America	19012	26	635	1	1	1	1	1	39	1	25425	17002
hCoV-19/Australia/VIC3407/2020|EPI_ISL_521086|2020-07-07	2020-07-07	Australia	Oceania	9622	1412	1	1	1	1	1	1	39	1	12995	12995
hCoV-19/Australia/VIC3293/2020|EPI_ISL_520972|2020-07-07	2020-07-07	Australia	Oceania	9622	1412	1	1	1	1	1	1	655	1	24039	24039
hCoV-19/Australia/VIC3296/2020|EPI_ISL_520975|2020-07-07	2020-07-07	Australia	Oceania	9622	1412	1	1	1	1	1	1	655	1	24039	24039
hCoV-19/Australia/VIC2767/2020|EPI_ISL_521602|2020-07-07	2020-07-07	Australia	Oceania	9622	1412	1	1	1	1	1	1	39	1	12995	12995
hCoV-19/Netherlands/GE-EMC-293/2020|EPI_ISL_523272|2020-07-07	2020-07-07	Netherlands	Europe	19013	26	1	140	1	1	1	29	1872	1	25426	300
hCoV-19/Australia/VIC3268/2020|EPI_ISL_520947|2020-07-07	2020-07-07	Australia	Oceania	9622	1412	1	1	1	1	241	1	39	1	25427	12995
hCoV-19/Australia/VIC3317/2020|EPI_ISL_520996|2020-07-07	2020-07-07	Australia	Oceania	9622	1932	1	101	1	1	1	1	39	1	25428	22318
hCoV-19/Australia/VIC3331/2020|EPI_ISL_521010|2020-07-07	2020-07-07	Australia	Oceania	9622	1932	1	1	17	1	1	1	39	1	24373	22318
hCoV-19/Australia/VIC2973/2020|EPI_ISL_521803|2020-07-07	2020-07-07	Australia	Oceania	18856	3347	1	1	1	1	1	1	39	1	25224	12995
hCoV-19/Australia/VIC3566/2020|EPI_ISL_520315|2020-07-07	2020-07-07	Australia	Oceania	9622	1412	1	1	1	1	1	1	39	1	12995	12995
hCoV-19/South Korea/KCDC2708/2020|EPI_ISL_522487|2020-07-07	2020-07-07	South Korea	Asia	19014	3421	504	1	1	1	1	1	39	1	25429	300
hCoV-19/Australia/VIC2985/2020|EPI_ISL_521815|2020-07-07	2020-07-07	Australia	Oceania	9997	1876	1	1	1	1	263	1	39	1	24721	300
hCoV-19/USA/CA-CZB-3664/2020|EPI_ISL_516739|2020-07-07	2020-07-07	USA	North America	18978	3373	1	1	1	1	1	1	1156	1	25385	10221
hCoV-19/Australia/VIC3322/2020|EPI_ISL_521001|2020-07-07	2020-07-07	Australia	Oceania	9622	1932	1	1	1	1	1	1	39	1	22318	22318
hCoV-19/Australia/VIC2982/2020|EPI_ISL_521812|2020-07-07	2020-07-07	Australia	Oceania	18541	3325	1	1	1	1	1	1	39	1	24788	300
hCoV-19/Australia/VIC2947/2020|EPI_ISL_521777|2020-07-07	2020-07-07	Australia	Oceania	9622	1412	1	1	1	1	1	1	39	1	12995	12995
hCoV-19/Australia/VIC3638/2020|EPI_ISL_520378|2020-07-07	2020-07-07	Australia	Oceania	9622	1412	1	1	1	1	1	1	39	1	12995	12995
hCoV-19/Australia/VIC3279/2020|EPI_ISL_520958|2020-07-07	2020-07-07	Australia	Oceania	9622	1412	1	1	1	1	1	1	39	1	12995	12995
hCoV-19/Australia/VIC3058/2020|EPI_ISL_520765|2020-07-07	2020-07-07	Australia	Oceania	19015	3408	1	1	1	1	1	1	39	1	25430	12995
hCoV-19/Australia/VIC2949/2020|EPI_ISL_521779|2020-07-07	2020-07-07	Australia	Oceania	18845	1412	1	1	1	1	1	1	39	1	25204	12995
hCoV-19/Australia/VIC3182/2020|EPI_ISL_520872|2020-07-07	2020-07-07	Australia	Oceania	9622	3347	1	1	1	1	1	1	39	1	24975	12995
hCoV-19/Australia/VIC3272/2020|EPI_ISL_520951|2020-07-07	2020-07-07	Australia	Oceania	9622	1412	699	1	1	1	1	1	39	1	25431	12995
hCoV-19/USA/FL-BPHL-0950/2020|EPI_ISL_517840|2020-07-07	2020-07-07	USA	North America	12564	26	635	1	432	1	1	1	39	1	25432	17002
hCoV-19/Australia/VIC6096/2020|EPI_ISL_518121|2020-07-07	2020-07-07	Australia	Oceania	18769	3419	1	1	1	1	1	1	39	1	25433	300
hCoV-19/Australia/VIC3329/2020|EPI_ISL_521008|2020-07-07	2020-07-07	Australia	Oceania	9622	1412	1	1	1	1	1	1	655	1	24039	24039
hCoV-19/Australia/VIC2906/2020|EPI_ISL_521737|2020-07-07	2020-07-07	Australia	Oceania	9622	1412	1	1	1	1	1	1	39	1	12995	12995
hCoV-19/Italy/LAZ-INMI-27/2020|EPI_ISL_590695|2020-07-07	2020-07-07	Italy	Europe	19016	26	1	1	1	1	1	1	475	1	25434	300
hCoV-19/England/ALDP-63D462/2020|EPI_ISL_556157|2020-07-07	2020-07-07	United Kingdom	Europe	16864	2870	1	1	1	1	1	1	39	30	22580	399
hCoV-19/Australia/VIC2999/2020|EPI_ISL_521829|2020-07-07	2020-07-07	Australia	Oceania	9622	1932	1	1	1	1	1	1	39	1	22318	22318
hCoV-19/USA/VA-DCLS-1158/2020|EPI_ISL_525189|2020-07-07	2020-07-07	USA	North America	19017	3422	25	1	1	1	1	14	1	1	25435	768
hCoV-19/Sweden/20-21509/2020|EPI_ISL_582782|2020-07-07	2020-07-07	Sweden	Europe	19018	3385	135	8	1	1	1	1	109	1	25436	300
hCoV-19/Australia/VIC2911/2020|EPI_ISL_521742|2020-07-07	2020-07-07	Australia	Oceania	9622	1412	1	1	1	1	1	1	39	1	12995	12995
hCoV-19/USA/VA-DCLS-1362/2020|EPI_ISL_572221|2020-07-07	2020-07-07	USA	North America	19019	616	1	1	49	1	1	1	39	1	25437	300
hCoV-19/Australia/VIC2990/2020|EPI_ISL_521820|2020-07-07	2020-07-07	Australia	Oceania	9622	1412	1	1	1	1	1	1	39	1	12995	12995
hCoV-19/USA/VA-DCLS-1381/2020|EPI_ISL_572226|2020-07-07	2020-07-07	USA	North America	19020	26	354	1	1	1	1	1	35	1	25438	844
hCoV-19/USA/TX-HMH-8068/2020|EPI_ISL_545833|2020-07-07	2020-07-07	USA	North America	18879	94	25	1	1	1	1	1	93	1	25259	17444
hCoV-19/Australia/VIC2972/2020|EPI_ISL_521802|2020-07-07	2020-07-07	Australia	Oceania	18908	1932	1	1	17	1	1	1	39	1	25297	25297
hCoV-19/Australia/VIC3320/2020|EPI_ISL_520999|2020-07-07	2020-07-07	Australia	Oceania	9622	1412	1	1	1	1	1	1	39	1	12995	12995
hCoV-19/Australia/VIC3318/2020|EPI_ISL_520997|2020-07-07	2020-07-07	Australia	Oceania	9622	1412	1	1	1	1	1	1	39	1	12995	12995
hCoV-19/Australia/VIC3385/2020|EPI_ISL_521064|2020-07-07	2020-07-07	Australia	Oceania	19021	1932	1	1	1	1	1	1	39	1	25439	22318
hCoV-19/Australia/VIC3173/2020|EPI_ISL_520865|2020-07-07	2020-07-07	Australia	Oceania	18880	1412	1290	1	1	1	1	1	39	1	25440	12995
hCoV-19/USA/AR-CDC-0840/2020|EPI_ISL_535652|2020-07-07	2020-07-07	USA	North America	12783	26	25	1	71	1	1	1	1	1	17180	258
hCoV-19/Australia/VIC2896/2020|EPI_ISL_521727|2020-07-07	2020-07-07	Australia	Oceania	9622	1932	1	1	1	1	1	1	39	1	22318	22318
hCoV-19/Australia/VIC3295/2020|EPI_ISL_520974|2020-07-07	2020-07-07	Australia	Oceania	9997	1876	1	1	1	1	1	1	39	1	13448	300
hCoV-19/USA/VA-DCLS-0794/2020|EPI_ISL_526898|2020-07-07	2020-07-07	USA	North America	19012	26	635	1	1	1	1	1	39	1	25425	17002
hCoV-19/Australia/VIC2768/2020|EPI_ISL_521603|2020-07-07	2020-07-07	Australia	Oceania	9622	1412	1	1	1	1	1	1	39	1	12995	12995
hCoV-19/USA/NMDOH-2020189658/2020|EPI_ISL_542035|2020-07-07	2020-07-07	USA	North America	19022	3423	25	1	1	1	1	417	168	1	25441	3530
hCoV-19/Australia/VIC2769/2020|EPI_ISL_521604|2020-07-07	2020-07-07	Australia	Oceania	9622	1412	1	1	1	1	1	1	39	1	12995	12995
hCoV-19/USA/NMDOH-2020189541/2020|EPI_ISL_542032|2020-07-07	2020-07-07	USA	North America	19023	1372	25	1	1	1	1	1	19	1	25442	258
hCoV-19/USA/VA-DCLS-0797/2020|EPI_ISL_522808|2020-07-07	2020-07-07	USA	North America	19008	26	635	1	1	1	1	1	39	1	25420	17002
hCoV-19/Australia/VIC3377/2020|EPI_ISL_521056|2020-07-07	2020-07-07	Australia	Oceania	9622	1412	1	1	1	1	1	1	39	1	12995	12995
hCoV-19/Australia/VIC2953/2020|EPI_ISL_521783|2020-07-07	2020-07-07	Australia	Oceania	9622	1932	1	1	1	1	1	1	878	1	24666	22318
hCoV-19/USA/VA-DCLS-1388/2020|EPI_ISL_572231|2020-07-07	2020-07-07	USA	North America	19024	1168	25	1	1	1	1	1	1	1	25443	258
hCoV-19/USA/VA-DCLS-0795/2020|EPI_ISL_522806|2020-07-07	2020-07-07	USA	North America	18989	26	635	1	1	1	1	1	39	1	25423	17002
hCoV-19/Australia/VIC3530/2020|EPI_ISL_520279|2020-07-07	2020-07-07	Australia	Oceania	18045	1412	1	1	1	1	1	1	39	1	24150	12995
hCoV-19/USA/OR-OHSU-1035/2020|EPI_ISL_525955|2020-07-07	2020-07-07	USA	North America	12911	26	1	1	1	1	1	1	928	1	17338	4669
hCoV-19/USA/OR-OHSU-1027/2020|EPI_ISL_525952|2020-07-07	2020-07-07	USA	North America	19025	792	1	1	1	1	1	1	4	1	25444	10221
hCoV-19/USA/VA-DCLS-1159/2020|EPI_ISL_525190|2020-07-07	2020-07-07	USA	North America	19017	3424	25	1	1	1	1	14	1	1	25445	768
hCoV-19/USA/VA-DCLS-0791/2020|EPI_ISL_526896|2020-07-07	2020-07-07	USA	North America	19012	26	635	1	1	1	1	1	39	1	25425	17002
hCoV-19/Australia/VIC3000/2020|EPI_ISL_521830|2020-07-07	2020-07-07	Australia	Oceania	9622	1412	655	1	1	1	1	1	39	1	17607	12995
hCoV-19/Australia/VIC2907/2020|EPI_ISL_521738|2020-07-07	2020-07-07	Australia	Oceania	18935	1412	1	1	1	1	1	1	39	1	25328	12995
hCoV-19/USA/SC-20-1588-T07/2020|EPI_ISL_516771|2020-07-07	2020-07-07	USA	North America	19026	26	520	1	1	1	1	14	1050	1	25446	21210
hCoV-19/South Africa/KRISP-K002457/2020|EPI_ISL_518043|2020-07-07	2020-07-07	South Africa	Africa	6968	1343	14	1	324	7	1	1	1873	1	25447	25251
hCoV-19/USA/VA-DCLS-1382/2020|EPI_ISL_572227|2020-07-07	2020-07-07	USA	North America	19027	26	25	1	1	1	1	37	1	1	25448	9581
hCoV-19/Australia/VIC3353/2020|EPI_ISL_521032|2020-07-07	2020-07-07	Australia	Oceania	9622	1932	1	1	1	1	1	1	39	1	22318	22318
hCoV-19/USA/TX-HMH-8008/2020|EPI_ISL_545786|2020-07-07	2020-07-07	USA	North America	18616	2759	1	1	1	100	256	1	114	1	24886	255
hCoV-19/Australia/VIC2912/2020|EPI_ISL_521743|2020-07-07	2020-07-07	Australia	Oceania	19028	1412	1	1	1	1	1	1	39	1	25449	12995
hCoV-19/Australia/VIC2996/2020|EPI_ISL_521826|2020-07-07	2020-07-07	Australia	Oceania	19029	1412	1	1	1	1	1	1	39	1	25450	12995
hCoV-19/Australia/VIC3356/2020|EPI_ISL_521035|2020-07-07	2020-07-07	Australia	Oceania	9997	1876	1	1	1	1	1	1	39	1	13448	300
hCoV-19/USA/SC-20-1633-T07/2020|EPI_ISL_516776|2020-07-07	2020-07-07	USA	North America	19030	26	25	1	1	1	1	14	255	1	25451	768
hCoV-19/USA/OR-OHSU-0993/2020|EPI_ISL_525944|2020-07-07	2020-07-07	USA	North America	12660	1775	1	1	1	1	1	1	4	1	17027	17027
hCoV-19/Australia/VIC2998/2020|EPI_ISL_521828|2020-07-07	2020-07-07	Australia	Oceania	18408	1412	842	1	1	1	1	1	39	1	25452	12995
hCoV-19/Australia/VIC5413/2020|EPI_ISL_520176|2020-07-07	2020-07-07	Australia	Oceania	18793	1876	1	1	1	1	1	1	39	1	25143	300
hCoV-19/Australia/VIC2905/2020|EPI_ISL_521736|2020-07-07	2020-07-07	Australia	Oceania	9622	1412	1	1	1	1	1	1	39	1	12995	12995
hCoV-19/Australia/VIC3286/2020|EPI_ISL_520965|2020-07-07	2020-07-07	Australia	Oceania	9622	1412	1	1	1	1	1	1	39	1	12995	12995
hCoV-19/Australia/VIC3361/2020|EPI_ISL_521040|2020-07-07	2020-07-07	Australia	Oceania	9622	1412	1	1	1	1	1	1	39	1	12995	12995
hCoV-19/Italy/LAZ-INMI-26/2020|EPI_ISL_590694|2020-07-07	2020-07-07	Italy	Europe	19031	1086	1	1	1	1	1	1	39	1	25453	300
hCoV-19/South Korea/KCDC2636/2020|EPI_ISL_515038|2020-07-07	2020-07-07	South Korea	Asia	19032	26	25	1	1	1	1	49	127	1	25454	15279
hCoV-19/USA/TX-HMH-6370/2020|EPI_ISL_547424|2020-07-07	2020-07-07	USA	North America	19033	26	1	1	1	1	1	1	1749	1	25455	300
hCoV-19/Norway/2866/2020|EPI_ISL_549122|2020-07-07	2020-07-07	Norway	Europe	19034	144	178	1	23	1	1	1	1	1	25456	800
hCoV-19/Australia/VIC3393/2020|EPI_ISL_521072|2020-07-07	2020-07-07	Australia	Oceania	9622	1412	1	1	1	1	1	1	39	1	12995	12995
hCoV-19/Australia/VIC3278/2020|EPI_ISL_520957|2020-07-07	2020-07-07	Australia	Oceania	9622	1412	1	1	1	1	1	1	655	1	24039	24039
hCoV-19/USA/FL-BPHL-0956/2020|EPI_ISL_517846|2020-07-07	2020-07-07	USA	North America	19035	26	25	1	1	1	1	1	351	117	25457	258
hCoV-19/Australia/VIC2983/2020|EPI_ISL_521813|2020-07-07	2020-07-07	Australia	Oceania	9622	1412	1	1	1	1	1	1	39	1	12995	12995
hCoV-19/USA/TX-HMH-8029/2020|EPI_ISL_545800|2020-07-07	2020-07-07	USA	North America	19036	370	25	1	1	1	1	427	1	1	25458	NA
hCoV-19/Australia/VIC3309/2020|EPI_ISL_520988|2020-07-07	2020-07-07	Australia	Oceania	19037	1412	1	1	1	1	1	1	39	1	25459	12995
hCoV-19/Australia/VIC2759/2020|EPI_ISL_521594|2020-07-07	2020-07-07	Australia	Oceania	9622	1412	1	1	1	1	1	1	39	1	12995	12995
hCoV-19/Australia/VIC5250/2020|EPI_ISL_520015|2020-07-07	2020-07-07	Australia	Oceania	19038	1412	1	1	1	1	1	1	39	1	25460	12995
hCoV-19/Australia/VIC3328/2020|EPI_ISL_521007|2020-07-07	2020-07-07	Australia	Oceania	9997	1876	1	1	1	1	1	1	39	1	13448	300
hCoV-19/Australia/VIC2941/2020|EPI_ISL_521771|2020-07-07	2020-07-07	Australia	Oceania	18045	1412	1	1	1	1	1	1	39	1	24150	12995
hCoV-19/USA/CA-CZB-3663/2020|EPI_ISL_516738|2020-07-07	2020-07-07	USA	North America	18978	3373	1	1	1	1	1	1	1156	1	25385	10221
hCoV-19/Australia/VIC3357/2020|EPI_ISL_521036|2020-07-08	2020-07-08	Australia	Oceania	9622	1412	1	1	1	1	1	1	39	1	12995	12995
hCoV-19/USA/OR-OHSU-1013/2020|EPI_ISL_525947|2020-07-08	2020-07-08	USA	North America	12858	26	1	1	1	1	1	1	928	1	25235	4669
hCoV-19/Australia/VIC3289/2020|EPI_ISL_520968|2020-07-08	2020-07-08	Australia	Oceania	19039	1932	1	1	1	1	1	1	39	1	25461	22318
hCoV-19/Australia/VIC3352/2020|EPI_ISL_521031|2020-07-08	2020-07-08	Australia	Oceania	9622	1412	1	1	1	1	1	1	39	1	12995	12995
hCoV-19/Australia/VIC3359/2020|EPI_ISL_521038|2020-07-08	2020-07-08	Australia	Oceania	9622	1412	1	1	1	1	1	1	655	1	24039	24039
hCoV-19/Australia/VIC3651/2020|EPI_ISL_520390|2020-07-08	2020-07-08	Australia	Oceania	9622	1412	1	1	1	1	1	1	39	1	12995	12995
hCoV-19/Australia/VIC3282/2020|EPI_ISL_520961|2020-07-08	2020-07-08	Australia	Oceania	9622	1412	1	1	1	1	1	1	39	1	12995	12995
hCoV-19/Australia/VIC2901/2020|EPI_ISL_521732|2020-07-08	2020-07-08	Australia	Oceania	19040	1412	1	1	1	1	1	1	39	1	25462	12995
hCoV-19/South Korea/KCDC2638/2020|EPI_ISL_515040|2020-07-08	2020-07-08	South Korea	Asia	19041	3425	1	1	1	1	398	1	39	1	25463	300
hCoV-19/Australia/VIC3634/2020|EPI_ISL_520374|2020-07-08	2020-07-08	Australia	Oceania	19042	1412	1	1	1	1	1	1	39	1	25464	12995
hCoV-19/Australia/VIC3392/2020|EPI_ISL_521071|2020-07-08	2020-07-08	Australia	Oceania	9622	1932	1	1	1	1	1	434	39	1	25465	22318
hCoV-19/Australia/VIC3062/2020|EPI_ISL_520769|2020-07-08	2020-07-08	Australia	Oceania	18974	1412	1	1	1	1	1	1	39	1	25379	12995
hCoV-19/England/QEUH-7A8FF7/2020|EPI_ISL_533042|2020-07-08	2020-07-08	United Kingdom	Europe	19043	1997	1288	1	96	1	1	1	1854	1	25466	300
hCoV-19/Russia/OMS-ORINFI-4361S/2020|EPI_ISL_569782|2020-07-08	2020-07-08	Russia	Europe	19044	26	1	1	1	1	1	1	895	1	25467	300
hCoV-19/USA/MD-MDH-0130/2020|EPI_ISL_524895|2020-07-08	2020-07-08	USA	North America	258	26	25	1	1	1	1	1	801	1	25468	338
hCoV-19/England/QEUH-7A532B/2020|EPI_ISL_533215|2020-07-08	2020-07-08	United Kingdom	Europe	19045	3338	1	1	1	1	261	1	39	1	25469	300
hCoV-19/Australia/VIC3568/2020|EPI_ISL_520317|2020-07-08	2020-07-08	Australia	Oceania	18736	1412	1	1	1	1	1	1	39	1	25065	12995
hCoV-19/Australia/VIC3390/2020|EPI_ISL_521069|2020-07-08	2020-07-08	Australia	Oceania	9622	1412	1	1	9	1	1	1	39	1	25470	25470
hCoV-19/Russia/SVE-RII-MH187S/2020|EPI_ISL_560310|2020-07-08	2020-07-08	Russia	Europe	19046	26	1	1	1	1	56	1	39	1	25471	300
hCoV-19/Australia/VIC3829/2020|EPI_ISL_520542|2020-07-08	2020-07-08	Australia	Oceania	9622	1932	1	1	1	1	1	1	39	1	22318	22318
hCoV-19/Australia/VIC3336/2020|EPI_ISL_521015|2020-07-08	2020-07-08	Australia	Oceania	9622	1932	1	1	1	1	1	1	39	1	22318	22318
hCoV-19/Australia/VIC3314/2020|EPI_ISL_520993|2020-07-08	2020-07-08	Australia	Oceania	18974	1412	1	1	1	1	1	1	39	1	25379	12995
hCoV-19/Australia/VIC5418/2020|EPI_ISL_520180|2020-07-08	2020-07-08	Australia	Oceania	9622	1412	1	1	1	1	1	1	39	1	12995	12995
hCoV-19/Australia/VIC3388/2020|EPI_ISL_521067|2020-07-08	2020-07-08	Australia	Oceania	9622	1412	1	1	1	1	1	1	655	1	24039	24039
hCoV-19/Australia/VIC3482/2020|EPI_ISL_521143|2020-07-08	2020-07-08	Australia	Oceania	18045	1412	1	1	1	1	1	1	39	1	24150	12995
hCoV-19/USA/SC-DHEC-1084/2020|EPI_ISL_541667|2020-07-08	2020-07-08	USA	North America	12109	1259	25	1	1	1	1	14	255	1	25472	768
hCoV-19/Australia/VIC3483/2020|EPI_ISL_521144|2020-07-08	2020-07-08	Australia	Oceania	9622	3426	1	1	1	1	1	1	39	1	25473	12995
hCoV-19/Australia/VIC3155/2020|EPI_ISL_520861|2020-07-08	2020-07-08	Australia	Oceania	19047	1412	1	1	1	1	1	1	39	1	25474	12995
hCoV-19/USA/FL-BPHL-0964/2020|EPI_ISL_517854|2020-07-08	2020-07-08	USA	North America	52	2256	1	1	1	1	1	1	39	1	16454	300
hCoV-19/Australia/VIC3381/2020|EPI_ISL_521060|2020-07-08	2020-07-08	Australia	Oceania	9622	1412	1	1	1	1	1	1	39	1	12995	12995
hCoV-19/Australia/VIC3641/2020|EPI_ISL_520381|2020-07-08	2020-07-08	Australia	Oceania	9622	1412	1	1	1	1	1	1	1874	1	25475	12995
hCoV-19/Australia/VIC3350/2020|EPI_ISL_521029|2020-07-08	2020-07-08	Australia	Oceania	9622	1412	1	1	1	1	1	1	655	1	24039	24039
hCoV-19/USA/OR-OHSU-1047/2020|EPI_ISL_525958|2020-07-08	2020-07-08	USA	North America	231	916	1	1	1	1	1	1	1320	1	25476	4669
hCoV-19/South Africa/KRISP-K002162/2020|EPI_ISL_515568|2020-07-08	2020-07-08	South Africa	Africa	12731	1343	1	1	1	1	62	29	39	1	17407	21976
hCoV-19/Australia/VIC3521/2020|EPI_ISL_520273|2020-07-08	2020-07-08	Australia	Oceania	18886	1932	1	1	1	1	1	1	39	1	25269	22318
hCoV-19/Australia/VIC3300/2020|EPI_ISL_520979|2020-07-08	2020-07-08	Australia	Oceania	9622	1932	1	1	17	1	1	1	39	1	24373	22318
hCoV-19/Australia/VIC3341/2020|EPI_ISL_521020|2020-07-08	2020-07-08	Australia	Oceania	9622	1932	1	1	17	1	1	1	39	1	24373	22318
hCoV-19/USA/VA-DCLS-1394/2020|EPI_ISL_572235|2020-07-08	2020-07-08	USA	North America	19048	26	1	1	1	1	1	1	39	1	25477	300
hCoV-19/USA/WA-S2727/2020|EPI_ISL_525717|2020-07-08	2020-07-08	USA	North America	19049	26	1	1	1	1	30	1	39	1	25478	300
hCoV-19/Australia/VIC3348/2020|EPI_ISL_521027|2020-07-08	2020-07-08	Australia	Oceania	19050	1412	1	1	1	1	1	1	39	1	25479	12995
hCoV-19/Australia/VIC2920/2020|EPI_ISL_521751|2020-07-08	2020-07-08	Australia	Oceania	19051	1932	1	1	1	1	1	434	39	1	25480	22318
hCoV-19/Russia/OMS-ORINFI-3873S/2020|EPI_ISL_569815|2020-07-08	2020-07-08	Russia	Europe	18420	26	1	1	1	1	1	1	39	1	24637	300
hCoV-19/France/PAC-IHU-0954/2020|EPI_ISL_569006|2020-07-08	2020-07-08	France	Europe	19052	26	1	1	1	1	1	1	39	1	25481	300
hCoV-19/USA/MD-MDH-0129/2020|EPI_ISL_524894|2020-07-08	2020-07-08	USA	North America	19053	26	25	1	103	1	1	1	1	1	25482	258
hCoV-19/USA/CA-CZB-3666/2020|EPI_ISL_516741|2020-07-08	2020-07-08	USA	North America	18978	3373	1	1	1	1	1	1	1156	1	25385	10221
hCoV-19/USA/MD-MDH-0128/2020|EPI_ISL_524893|2020-07-08	2020-07-08	USA	North America	19053	26	25	1	103	1	1	1	1	1	25482	258
hCoV-19/Australia/VIC3551/2020|EPI_ISL_520300|2020-07-08	2020-07-08	Australia	Oceania	18974	1412	1	1	1	1	1	1	39	1	25379	12995
hCoV-19/USA/VA-DCLS-1175/2020|EPI_ISL_525202|2020-07-08	2020-07-08	USA	North America	19054	26	64	1	1	1	1	1	127	1	25483	258
hCoV-19/Russia/SVE-RII-MH184S/2020|EPI_ISL_560309|2020-07-08	2020-07-08	Russia	Europe	1898	26	1	1	1	1	1	1	39	1	2600	300
hCoV-19/Australia/VIC3635/2020|EPI_ISL_520375|2020-07-08	2020-07-08	Australia	Oceania	9622	1412	1	1	1	1	1	1	39	1	12995	12995
hCoV-19/Australia/VIC3560/2020|EPI_ISL_520309|2020-07-08	2020-07-08	Australia	Oceania	9622	1412	1	1	1	1	1	1	39	1	12995	12995
hCoV-19/Australia/VIC3281/2020|EPI_ISL_520960|2020-07-08	2020-07-08	Australia	Oceania	9622	1412	1	1	1	1	1	1	39	1	12995	12995
hCoV-19/USA/OR-OHSU-1015/2020|EPI_ISL_525948|2020-07-08	2020-07-08	USA	North America	17880	26	1	1	1	1	1	1	4	1	23930	498
hCoV-19/Australia/VIC3288/2020|EPI_ISL_520967|2020-07-08	2020-07-08	Australia	Oceania	19055	1932	1	1	1	1	1	1	39	1	25484	22318
hCoV-19/Australia/VIC5411/2020|EPI_ISL_520174|2020-07-08	2020-07-08	Australia	Oceania	9622	1932	1	1	1	1	1	1	39	1	22318	22318
hCoV-19/Australia/VIC3290/2020|EPI_ISL_520969|2020-07-08	2020-07-08	Australia	Oceania	9622	1412	1	1	1	1	1	1	39	1	12995	12995
hCoV-19/Australia/VIC2915/2020|EPI_ISL_521746|2020-07-08	2020-07-08	Australia	Oceania	18845	1412	1	1	1	1	1	1	39	1	25204	12995
hCoV-19/Australia/VIC3351/2020|EPI_ISL_521030|2020-07-08	2020-07-08	Australia	Oceania	9622	1932	1	1	1	1	1	1	39	1	22318	22318
hCoV-19/Australia/VIC3358/2020|EPI_ISL_521037|2020-07-08	2020-07-08	Australia	Oceania	9997	1876	1	1	1	1	1	1	39	1	13448	300
hCoV-19/USA/VA-DCLS-0731/2020|EPI_ISL_526853|2020-07-08	2020-07-08	USA	North America	18926	1016	91	1	1	1	1	1	1862	1	25485	300
hCoV-19/Australia/VIC3347/2020|EPI_ISL_521026|2020-07-08	2020-07-08	Australia	Oceania	18813	1412	1	1	1	1	1	1	39	1	25168	12995
hCoV-19/Australia/VIC2919/2020|EPI_ISL_521750|2020-07-08	2020-07-08	Australia	Oceania	9622	1932	1	1	1	1	1	434	39	1	25465	22318
hCoV-19/USA/OR-OHSU-1043/2020|EPI_ISL_525957|2020-07-08	2020-07-08	USA	North America	19056	26	25	1	1	1	1	1	1323	1	25486	258
hCoV-19/Russia/OMS-ORINFI-3970S/2020|EPI_ISL_569814|2020-07-08	2020-07-08	Russia	Europe	52	26	1	1	1	1	1	1	39	1	300	300
hCoV-19/USA/SC-20-1419-T14/2020|EPI_ISL_516765|2020-07-08	2020-07-08	USA	North America	19057	2430	1	1	1	1	1	164	39	1	25487	300
hCoV-19/Australia/VIC2729/2020|EPI_ISL_521564|2020-07-08	2020-07-08	Australia	Oceania	9622	1412	1	1	1	1	1	1	39	1	12995	12995
hCoV-19/France/PAC-IHU-0945/2020|EPI_ISL_569000|2020-07-08	2020-07-08	France	Europe	18661	3345	203	1	1	1	1	330	1824	1	25488	300
hCoV-19/Australia/VIC3342/2020|EPI_ISL_521021|2020-07-08	2020-07-08	Australia	Oceania	9622	1932	1	1	1	1	1	1	39	1	22318	22318
hCoV-19/Australia/VIC3520/2020|EPI_ISL_520272|2020-07-08	2020-07-08	Australia	Oceania	18332	3395	1	1	1	1	1	1	39	1	25236	12995
hCoV-19/Australia/VIC3349/2020|EPI_ISL_521028|2020-07-08	2020-07-08	Australia	Oceania	18303	1412	1	1	1	1	1	1	39	1	24485	12995
hCoV-19/USA/OR-OHSU-1049/2020|EPI_ISL_525959|2020-07-08	2020-07-08	USA	North America	19058	945	25	1	1	1	1	1	1323	1	25489	258
hCoV-19/Australia/VIC3977/2020|EPI_ISL_519369|2020-07-08	2020-07-08	Australia	Oceania	19059	1932	1	1	17	1	1	1	39	1	25490	25297
hCoV-19/Russia/OMS-ORINFI-4368S/2020|EPI_ISL_569853|2020-07-08	2020-07-08	Russia	Europe	19060	26	1	1	1	1	1	1	39	1	25491	300
hCoV-19/Australia/VIC3382/2020|EPI_ISL_521061|2020-07-08	2020-07-08	Australia	Oceania	18875	1412	1	1	1	1	1	1	39	1	25254	12995
hCoV-19/USA/FL-BPHL-0962/2020|EPI_ISL_517852|2020-07-08	2020-07-08	USA	North America	19061	26	25	1	62	1	115	1	19	1	25492	24502
hCoV-19/Australia/VIC3313/2020|EPI_ISL_520992|2020-07-08	2020-07-08	Australia	Oceania	9622	1412	1	1	1	1	1	1	39	1	12995	12995
hCoV-19/Australia/VIC3387/2020|EPI_ISL_521066|2020-07-08	2020-07-08	Australia	Oceania	7380	1412	1	1	1	1	1	1	39	1	9988	12995
hCoV-19/USA/IA-GMF-09911/2020|EPI_ISL_547604|2020-07-08	2020-07-08	USA	North America	19062	1921	25	1	39	1	1	1	1	15	25493	3297
hCoV-19/Australia/VIC3063/2020|EPI_ISL_520770|2020-07-08	2020-07-08	Australia	Oceania	9622	1412	1	1	1	1	1	1	39	1	12995	12995
hCoV-19/Australia/VIC3567/2020|EPI_ISL_520316|2020-07-08	2020-07-08	Australia	Oceania	9622	1412	1	1	1	1	1	1	39	1	12995	12995
hCoV-19/Australia/VIC2888/2020|EPI_ISL_521719|2020-07-08	2020-07-08	Australia	Oceania	19063	1412	1	1	1	1	1	1	39	1	25494	12995
hCoV-19/Australia/VIC3578/2020|EPI_ISL_520327|2020-07-08	2020-07-08	Australia	Oceania	19064	1412	1	1	1	1	1	1	39	1	25495	12995
hCoV-19/France/PAC-IHU-0949/2020|EPI_ISL_569003|2020-07-08	2020-07-08	France	Europe	18661	3345	203	1	1	1	1	330	1824	1	25488	300
hCoV-19/Serbia/NP-0200907/2020|EPI_ISL_541659|2020-07-08	2020-07-08	Serbia	Europe	19065	26	1	1	280	1	1	1	271	1	25496	300
hCoV-19/Australia/VIC3001/2020|EPI_ISL_521831|2020-07-08	2020-07-08	Australia	Oceania	9622	3427	1	1	1	1	1	1	39	1	25497	12995
hCoV-19/Australia/VIC3343/2020|EPI_ISL_521022|2020-07-08	2020-07-08	Australia	Oceania	9622	1412	1	1	1	1	1	1	39	1	12995	12995
hCoV-19/USA/VA-DCLS-1396/2020|EPI_ISL_572237|2020-07-08	2020-07-08	USA	North America	12660	1775	1	1	1	1	1	1	4	1	17027	17027
hCoV-19/Australia/VIC3346/2020|EPI_ISL_521025|2020-07-08	2020-07-08	Australia	Oceania	9622	1932	1	1	17	1	1	1	39	1	24373	22318
hCoV-19/Australia/VIC3571/2020|EPI_ISL_520320|2020-07-08	2020-07-08	Australia	Oceania	9622	1412	1119	1	1	1	1	1	39	1	25498	12995
hCoV-19/Australia/VIC3380/2020|EPI_ISL_521059|2020-07-08	2020-07-08	Australia	Oceania	9622	1412	1	1	1	1	1	1	39	1	12995	12995
hCoV-19/USA/SC-20-1448-T14/2020|EPI_ISL_516766|2020-07-08	2020-07-08	USA	North America	19066	2430	1	1	1	1	1	1	39	1	25499	300
hCoV-19/USA/AR-CDC-0848/2020|EPI_ISL_535654|2020-07-08	2020-07-08	USA	North America	12783	26	25	1	71	1	1	1	1	1	17180	258
hCoV-19/USA/AR-CDC-0843/2020|EPI_ISL_535653|2020-07-08	2020-07-08	USA	North America	12783	26	25	1	71	1	1	1	1	1	17180	258
hCoV-19/Australia/VIC3371/2020|EPI_ISL_521050|2020-07-08	2020-07-08	Australia	Oceania	9622	1412	1	1	1	1	1	1	39	1	12995	12995
hCoV-19/Netherlands/NB-EMC-257/2020|EPI_ISL_523380|2020-07-08	2020-07-08	Netherlands	Europe	19067	3428	1071	1	1	1	1	1	1	1	25500	681
hCoV-19/Australia/VIC3340/2020|EPI_ISL_521019|2020-07-08	2020-07-08	Australia	Oceania	18045	1412	1	1	1	1	1	1	39	1	24150	12995
hCoV-19/Russia/OMS-ORINFI-3951S/2020|EPI_ISL_569850|2020-07-08	2020-07-08	Russia	Europe	19068	26	1	1	433	1	1	1	39	1	25501	300
hCoV-19/Australia/VIC2937/2020|EPI_ISL_521768|2020-07-08	2020-07-08	Australia	Oceania	9622	1932	1	1	1	1	1	1	39	1	22318	22318
hCoV-19/Russia/OMS-ORINFI-4370S/2020|EPI_ISL_569798|2020-07-08	2020-07-08	Russia	Europe	19069	26	1	1	434	1	1	1	1875	1	25502	297
hCoV-19/Australia/VIC3487/2020|EPI_ISL_521148|2020-07-08	2020-07-08	Australia	Oceania	9622	1412	1	1	1	1	1	1	39	1	12995	12995
hCoV-19/South Africa/KRISP-K002179/2020|EPI_ISL_515580|2020-07-08	2020-07-08	South Africa	Africa	19070	1343	1	1	1	1	1	1	297	1	25503	300
hCoV-19/Australia/VIC3563/2020|EPI_ISL_520312|2020-07-08	2020-07-08	Australia	Oceania	9622	1412	1	1	1	1	1	1	39	1	12995	12995
hCoV-19/Russia/OMS-ORINFI-3961S/2020|EPI_ISL_569834|2020-07-08	2020-07-08	Russia	Europe	17824	411	1	1	1	1	1	1	828	1	23855	30174
hCoV-19/Australia/VIC3327/2020|EPI_ISL_521006|2020-07-08	2020-07-08	Australia	Oceania	9622	1412	1	1	1	1	1	1	39	1	12995	12995
hCoV-19/Australia/VIC2940/2020|EPI_ISL_521770|2020-07-08	2020-07-08	Australia	Oceania	19071	3325	1	1	1	1	1	1	39	1	25504	300
hCoV-19/USA/FL-BPHL-0959/2020|EPI_ISL_517849|2020-07-08	2020-07-08	USA	North America	19072	26	1291	1	1	1	1	14	1	1	25505	768
hCoV-19/Australia/VIC3555/2020|EPI_ISL_520304|2020-07-08	2020-07-08	Australia	Oceania	9622	1412	1	1	1	1	1	1	39	1	12995	12995
hCoV-19/Belgium/ULG-10288/2020|EPI_ISL_540455|2020-07-08	2020-07-08	Belgium	Europe	19073	620	1	1	1	1	1	374	39	1	25506	300
hCoV-19/Australia/VIC3277/2020|EPI_ISL_520956|2020-07-08	2020-07-08	Australia	Oceania	9622	1412	1	1	1	1	1	1	39	1	12995	12995
hCoV-19/USA/FL-BPHL-0957/2020|EPI_ISL_517847|2020-07-08	2020-07-08	USA	North America	19074	26	25	1	1	1	1	1	351	117	25507	258
hCoV-19/Australia/VIC3395/2020|EPI_ISL_521074|2020-07-08	2020-07-08	Australia	Oceania	9622	1412	1	20	1	1	1	1	39	1	25508	12995
hCoV-19/Australia/VIC3301/2020|EPI_ISL_520980|2020-07-08	2020-07-08	Australia	Oceania	19075	1412	1	1	1	1	1	1	39	1	25509	12995
hCoV-19/Australia/VIC3535/2020|EPI_ISL_520284|2020-07-08	2020-07-08	Australia	Oceania	19076	1412	1	1	1	1	1	1	39	1	25510	12995
hCoV-19/South Korea/KCDC2710/2020|EPI_ISL_522489|2020-07-08	2020-07-08	South Korea	Asia	19077	3429	1	1	1	1	1	1	39	1	25511	300
hCoV-19/USA/VA-DCLS-1174/2020|EPI_ISL_525201|2020-07-08	2020-07-08	USA	North America	16142	476	25	1	226	1	1	435	4	1	25512	3186
hCoV-19/Costa Rica/INC-0084/2020|EPI_ISL_527752|2020-07-08	2020-07-08	Costa Rica	North America	19078	294	1	1	55	1	1	1	39	19	25513	300
hCoV-19/Australia/VIC5673/2020|EPI_ISL_518480|2020-07-08	2020-07-08	Australia	Oceania	9622	1412	1	1	1	1	1	1	39	1	12995	12995
hCoV-19/South Korea/KCDC2637/2020|EPI_ISL_515039|2020-07-08	2020-07-08	South Korea	Asia	11320	26	25	1	1	1	1	1	127	1	15279	15279
hCoV-19/Australia/VIC2899/2020|EPI_ISL_521730|2020-07-08	2020-07-08	Australia	Oceania	18982	1412	1	1	1	1	1	1	39	1	25389	12995
hCoV-19/USA/VA-DCLS-0811/2020|EPI_ISL_522818|2020-07-08	2020-07-08	USA	North America	195	26	64	1	1	1	1	1	1876	1	25514	258
hCoV-19/Australia/VIC2963/2020|EPI_ISL_521793|2020-07-08	2020-07-08	Australia	Oceania	9622	1412	1	1	1	1	1	1	39	1	12995	12995
hCoV-19/Australia/VIC3355/2020|EPI_ISL_521034|2020-07-08	2020-07-08	Australia	Oceania	9622	1932	1	1	1	1	1	1	39	1	22318	22318
hCoV-19/Australia/VIC3142/2020|EPI_ISL_520849|2020-07-08	2020-07-08	Australia	Oceania	9622	1412	1	1	1	1	1	1	39	1	12995	12995
hCoV-19/South Africa/KRISP-K002173/2020|EPI_ISL_515575|2020-07-08	2020-07-08	South Africa	Africa	12888	551	1292	1	1	1	1	1	39	1	25515	13413
hCoV-19/Australia/VIC2914/2020|EPI_ISL_521745|2020-07-08	2020-07-08	Australia	Oceania	9622	1412	1	1	1	1	1	1	39	1	12995	12995
hCoV-19/Australia/VIC3354/2020|EPI_ISL_521033|2020-07-08	2020-07-08	Australia	Oceania	9622	1412	1	1	1	1	1	1	562	1	25516	12995
hCoV-19/South Africa/KRISP-K002187/2020|EPI_ISL_515586|2020-07-08	2020-07-08	South Africa	Africa	19079	1343	1	1	1	7	1	1	39	1	25517	NA
hCoV-19/Australia/VIC7190/2020|EPI_ISL_564271|2020-07-08	2020-07-08	Australia	Oceania	19047	1412	1	1	1	1	1	1	39	1	25474	12995
hCoV-19/Australia/VIC3828/2020|EPI_ISL_520541|2020-07-08	2020-07-08	Australia	Oceania	19080	1932	1	1	1	1	1	1	39	1	25518	22318
hCoV-19/Australia/VIC3337/2020|EPI_ISL_521016|2020-07-08	2020-07-08	Australia	Oceania	9622	1412	1	1	1	1	1	1	655	1	24039	24039
hCoV-19/Australia/VIC2975/2020|EPI_ISL_521805|2020-07-08	2020-07-08	Australia	Oceania	9622	1412	1	1	1	1	1	1	39	1	12995	12995
hCoV-19/Australia/VIC2936/2020|EPI_ISL_521767|2020-07-08	2020-07-08	Australia	Oceania	19081	1412	1	1	1	1	1	1	39	1	25519	12995
hCoV-19/USA/OR-OHSU-1059/2020|EPI_ISL_525960|2020-07-08	2020-07-08	USA	North America	19082	26	25	1	1	1	1	1	1323	1	25520	258
hCoV-19/Australia/VIC3486/2020|EPI_ISL_521147|2020-07-08	2020-07-08	Australia	Oceania	9622	1412	1	1	1	1	1	1	39	1	12995	12995
hCoV-19/Australia/VIC3267/2020|EPI_ISL_520946|2020-07-08	2020-07-08	Australia	Oceania	18974	1412	1	1	1	1	1	1	39	1	25379	12995
hCoV-19/Australia/VIC3544/2020|EPI_ISL_520293|2020-07-08	2020-07-08	Australia	Oceania	9622	1412	1	1	1	1	1	1	39	1	12995	12995
hCoV-19/USA/CA-CZB-10819/2020|EPI_ISL_583069|2020-07-08	2020-07-08	USA	North America	17816	26	1	1	435	1	1	1	39	1	25521	300
hCoV-19/USA/FL-BPHL-0960/2020|EPI_ISL_517850|2020-07-08	2020-07-08	USA	North America	19083	26	25	1	1	1	1	204	9	1	25522	258
hCoV-19/Netherlands/NB-EMC-258/2020|EPI_ISL_523381|2020-07-08	2020-07-08	Netherlands	Europe	19084	3428	1071	1	1	1	1	1	1	1	25523	681
hCoV-19/Australia/VIC3580/2020|EPI_ISL_520328|2020-07-08	2020-07-08	Australia	Oceania	9622	1412	1	1	1	1	1	1	39	1	12995	12995
hCoV-19/Australia/VIC3009/2020|EPI_ISL_521839|2020-07-08	2020-07-08	Australia	Oceania	18896	1412	1	1	1	1	1	1	39	1	25281	12995
hCoV-19/Australia/VIC3007/2020|EPI_ISL_521837|2020-07-08	2020-07-08	Australia	Oceania	9622	1412	1	1	1	1	1	1	39	1	12995	12995
hCoV-19/Australia/VIC3345/2020|EPI_ISL_521024|2020-07-08	2020-07-08	Australia	Oceania	9997	1876	1	1	1	1	1	1	39	1	13448	300
hCoV-19/Australia/VIC3577/2020|EPI_ISL_520326|2020-07-08	2020-07-08	Australia	Oceania	9622	1412	1	1	1	1	1	1	39	1	12995	12995
hCoV-19/Australia/VIC2898/2020|EPI_ISL_521729|2020-07-08	2020-07-08	Australia	Oceania	18949	1412	1	1	1	1	1	1	39	1	25344	12995
hCoV-19/USA/VA-DCLS-1395/2020|EPI_ISL_572236|2020-07-08	2020-07-08	USA	North America	12660	1775	1	1	1	1	1	1	4	1	17027	17027
hCoV-19/Australia/VIC3344/2020|EPI_ISL_521023|2020-07-08	2020-07-08	Australia	Oceania	19075	1412	1	1	1	1	1	1	39	1	25509	12995
hCoV-19/Australia/VIC5415/2020|EPI_ISL_520178|2020-07-08	2020-07-08	Australia	Oceania	9622	1932	1	1	1	1	1	1	39	1	22318	22318
hCoV-19/South Africa/KRISP-K002171/2020|EPI_ISL_515573|2020-07-08	2020-07-08	South Africa	Africa	12731	1343	1	1	1	1	1	29	39	1	25524	21976
hCoV-19/Australia/VIC2913/2020|EPI_ISL_521744|2020-07-08	2020-07-08	Australia	Oceania	19085	1412	1	1	1	1	1	1	39	1	25525	12995
hCoV-19/Serbia/NP-0440907/2020|EPI_ISL_541649|2020-07-08	2020-07-08	Serbia	Europe	10094	26	1	1	280	1	1	1	271	1	13561	300
hCoV-19/Australia/VIC2962/2020|EPI_ISL_521792|2020-07-08	2020-07-08	Australia	Oceania	9622	1412	1	1	1	1	1	1	39	1	12995	12995
hCoV-19/Australia/VIC3516/2020|EPI_ISL_520268|2020-07-08	2020-07-08	Australia	Oceania	9622	1412	1	1	1	1	1	1	39	1	12995	12995
hCoV-19/USA/VA-DCLS-0810/2020|EPI_ISL_522817|2020-07-08	2020-07-08	USA	North America	195	26	64	1	1	1	1	1	1876	1	25514	258
hCoV-19/Australia/VIC2900/2020|EPI_ISL_521731|2020-07-08	2020-07-08	Australia	Oceania	9622	1412	1	1	1	1	1	1	655	1	24039	24039
hCoV-19/Australia/VIC5408/2020|EPI_ISL_520171|2020-07-08	2020-07-08	Australia	Oceania	19086	1932	1	1	17	1	1	1	39	1	25526	25297
hCoV-19/Australia/VIC3283/2020|EPI_ISL_520962|2020-07-08	2020-07-08	Australia	Oceania	9622	1932	1	1	1	1	1	1	39	1	22318	22318
hCoV-19/USA/VA-DCLS-0812/2020|EPI_ISL_522819|2020-07-08	2020-07-08	USA	North America	195	26	64	1	1	1	1	1	1876	1	25514	258
hCoV-19/Australia/VIC3417/2020|EPI_ISL_521091|2020-07-08	2020-07-08	Australia	Oceania	9622	1412	1	1	1	1	1	1	39	1	12995	12995
hCoV-19/South Korea/KCDC2709/2020|EPI_ISL_522488|2020-07-08	2020-07-08	South Korea	Asia	19087	352	504	1	1	1	1	1	39	1	25527	300
hCoV-19/USA/VA-DCLS-1173/2020|EPI_ISL_525200|2020-07-08	2020-07-08	USA	North America	19088	476	25	1	226	1	1	435	1877	1	25528	3186
hCoV-19/Australia/VIC3920/2020|EPI_ISL_520632|2020-07-08	2020-07-08	Australia	Oceania	18540	1412	1	1	1	1	1	1	39	1	24787	12995
hCoV-19/Australia/VIC3321/2020|EPI_ISL_521000|2020-07-08	2020-07-08	Australia	Oceania	9622	1412	1	1	1	1	1	1	39	1	12995	12995
hCoV-19/North Macedonia/6497/2020|EPI_ISL_516428|2020-07-08	2020-07-08	North Macedonia	Europe	19089	26	1	1	1	1	1	78	1	1	25529	255
hCoV-19/Australia/VIC2946/2020|EPI_ISL_521776|2020-07-08	2020-07-08	Australia	Oceania	9622	1412	1	1	1	1	1	1	39	1	12995	12995
hCoV-19/USA/MD-MDH-0132/2020|EPI_ISL_524896|2020-07-08	2020-07-08	USA	North America	19090	26	25	1	71	1	1	1	168	1	25530	23032
hCoV-19/Australia/VIC3556/2020|EPI_ISL_520305|2020-07-08	2020-07-08	Australia	Oceania	9622	1412	1	1	1	1	1	1	39	1	12995	12995
hCoV-19/Russia/OMS-ORINFI-3868S/2020|EPI_ISL_569781|2020-07-08	2020-07-08	Russia	Europe	16453	2971	1	1	1	1	1	1	1618	1	22056	30174
hCoV-19/USA/MD-MDH-0143/2020|EPI_ISL_534703|2020-07-09	2020-07-09	USA	North America	19091	1770	25	1	1	1	1	1	1878	1	25531	338
hCoV-19/mink/Netherlands/NB-EMC-21-4/2020|EPI_ISL_523069|2020-07-09	2020-07-09	Netherlands	Europe	19084	3428	1071	1	1	1	1	7	1	1	25532	681
hCoV-19/USA/VA-DCLS-0729/2020|EPI_ISL_526852|2020-07-09	2020-07-09	USA	North America	19092	1016	91	1	1	1	1	1	1879	1	25533	300
hCoV-19/USA/FL-BPHL-1312/2020|EPI_ISL_541250|2020-07-09	2020-07-09	USA	North America	19093	3430	1	1	1	1	1	1	39	1	25534	300
hCoV-19/Australia/VIC3585/2020|EPI_ISL_520333|2020-07-09	2020-07-09	Australia	Oceania	9622	1412	1	1	1	1	1	1	39	1	12995	12995
hCoV-19/Australia/VIC5567/2020|EPI_ISL_518386|2020-07-09	2020-07-09	Australia	Oceania	18045	1412	1	1	1	1	1	1	39	1	24150	12995
hCoV-19/Australia/VIC3853/2020|EPI_ISL_520566|2020-07-09	2020-07-09	Australia	Oceania	18408	1412	842	1	1	1	1	1	39	1	25452	12995
hCoV-19/England/NORT-286149/2020|EPI_ISL_573312|2020-07-09	2020-07-09	United Kingdom	Europe	19094	3297	1	1	1	1	1	1	39	1	25535	300
hCoV-19/mink/Netherlands/NB-EMC-20-4/2020|EPI_ISL_523060|2020-07-09	2020-07-09	Netherlands	Europe	19095	132	1071	1	1	1	1	1	1	1	25536	681
hCoV-19/Australia/VIC2918/2020|EPI_ISL_521749|2020-07-09	2020-07-09	Australia	Oceania	9622	1932	1	1	1	1	1	1	39	1	22318	22318
hCoV-19/Australia/VIC3595/2020|EPI_ISL_520341|2020-07-09	2020-07-09	Australia	Oceania	19096	1412	1	1	1	1	1	1	1871	1	25537	12995
hCoV-19/Australia/VIC5409/2020|EPI_ISL_520172|2020-07-09	2020-07-09	Australia	Oceania	18541	3325	1	1	1	1	1	1	39	1	24788	300
hCoV-19/mink/Netherlands/NB-EMC-21-20/2020|EPI_ISL_523067|2020-07-09	2020-07-09	Netherlands	Europe	19084	3431	1293	1	1	1	1	1	1	1	25538	681
hCoV-19/mink/Netherlands/NB-EMC-20-1/2020|EPI_ISL_523052|2020-07-09	2020-07-09	Netherlands	Europe	19097	132	1071	1	1	1	1	1	1	1	25539	681
hCoV-19/mink/Netherlands/NB-EMC-20-23/2020|EPI_ISL_523055|2020-07-09	2020-07-09	Netherlands	Europe	19098	132	1071	1	1	1	1	1	1880	1	25540	681
hCoV-19/USA/SC-DHEC-1116/2020|EPI_ISL_574570|2020-07-09	2020-07-09	USA	North America	19099	2006	25	1	1	1	1	1	298	1	25541	258
hCoV-19/Australia/VIC3324/2020|EPI_ISL_521003|2020-07-09	2020-07-09	Australia	Oceania	18908	1932	1	1	17	1	1	1	39	1	25297	25297
hCoV-19/USA/CA-IGI-0336/2020|EPI_ISL_576526|2020-07-09	2020-07-09	USA	North America	12162	3432	1	1	1	1	1	1	39	1	25542	300
hCoV-19/Australia/VIC9306/2020|EPI_ISL_565498|2020-07-09	2020-07-09	Australia	Oceania	19038	1412	1	1	1	1	1	1	39	1	25460	12995
hCoV-19/Australia/VIC3333/2020|EPI_ISL_521012|2020-07-09	2020-07-09	Australia	Oceania	18793	1876	1	1	1	1	1	1	39	1	25143	300
hCoV-19/Australia/VIC3069/2020|EPI_ISL_520776|2020-07-09	2020-07-09	Australia	Oceania	9622	1412	1	1	1	1	1	1	39	1	12995	12995
hCoV-19/South Africa/KRISP-K002183/2020|EPI_ISL_515582|2020-07-09	2020-07-09	South Africa	Africa	12888	551	1292	1	1	1	1	1	39	1	25515	13413
hCoV-19/USA/OR-OHSU-1071/2020|EPI_ISL_525963|2020-07-09	2020-07-09	USA	North America	12911	26	1	1	1	1	1	1	928	1	17338	4669
hCoV-19/USA/OR-OHSU-1075/2020|EPI_ISL_525964|2020-07-09	2020-07-09	USA	North America	19100	26	1	1	1	1	1	1	928	1	25543	4669
hCoV-19/Australia/VIC3250/2020|EPI_ISL_520930|2020-07-09	2020-07-09	Australia	Oceania	18303	1412	1	1	1	1	1	1	39	1	24485	12995
hCoV-19/Australia/VIC2976/2020|EPI_ISL_521806|2020-07-09	2020-07-09	Australia	Oceania	9622	1932	1	101	1	1	1	1	39	1	25428	22318
hCoV-19/Australia/VIC2978/2020|EPI_ISL_521808|2020-07-09	2020-07-09	Australia	Oceania	9622	1932	1	1	1	1	1	1	39	1	22318	22318
hCoV-19/Australia/VIC3071/2020|EPI_ISL_520778|2020-07-09	2020-07-09	Australia	Oceania	19101	1412	1	1	1	1	1	1	39	1	25544	12995
hCoV-19/Australia/VIC3541/2020|EPI_ISL_520290|2020-07-09	2020-07-09	Australia	Oceania	9997	1876	1	1	1	1	1	1	39	1	13448	300
hCoV-19/Australia/VIC3315/2020|EPI_ISL_520994|2020-07-09	2020-07-09	Australia	Oceania	18045	1412	1	1	1	1	1	1	39	1	24150	12995
hCoV-19/USA/WA-S2729/2020|EPI_ISL_525719|2020-07-09	2020-07-09	USA	North America	12564	26	635	1	1	1	1	1	441	1	25104	17002
hCoV-19/Belgium/ULG-10273/2020|EPI_ISL_515080|2020-07-09	2020-07-09	Belgium	Europe	19102	345	1294	1	1	1	1	1	1881	1	25545	25545
hCoV-19/Australia/VIC3291/2020|EPI_ISL_520970|2020-07-09	2020-07-09	Australia	Oceania	18045	1412	1	1	53	1	1	1	39	1	25546	12995
hCoV-19/mink/Netherlands/NB-EMC-21-5/2020|EPI_ISL_523071|2020-07-09	2020-07-09	Netherlands	Europe	19084	3431	1293	1	1	1	1	1	1	1	25538	681
hCoV-19/Australia/VIC3647/2020|EPI_ISL_520386|2020-07-09	2020-07-09	Australia	Oceania	19103	1412	1	1	1	1	1	1	39	1	25547	12995
hCoV-19/Australia/VIC3649/2020|EPI_ISL_520388|2020-07-09	2020-07-09	Australia	Oceania	9622	1412	1	1	1	1	1	1	1874	1	25475	12995
hCoV-19/Australia/VIC4077/2020|EPI_ISL_519459|2020-07-09	2020-07-09	Australia	Oceania	19104	1412	1	1	1	1	1	1	39	1	25548	12995
hCoV-19/Australia/VIC3323/2020|EPI_ISL_521002|2020-07-09	2020-07-09	Australia	Oceania	18908	1932	1	1	17	1	1	1	39	1	25297	25297
hCoV-19/South Africa/KRISP-K001385/2020|EPI_ISL_515869|2020-07-09	2020-07-09	South Africa	Africa	9941	26	733	1	1	1	1	1	39	1	13413	13413
hCoV-19/mink/Netherlands/NB-EMC-20-21/2020|EPI_ISL_523054|2020-07-09	2020-07-09	Netherlands	Europe	19097	132	1071	1	1	1	1	1	1	1	25539	681
hCoV-19/Australia/VIC3391/2020|EPI_ISL_521070|2020-07-09	2020-07-09	Australia	Oceania	9622	1412	1	1	1	1	1	1	39	1	12995	12995
hCoV-19/mink/Netherlands/NB-EMC-20-2/2020|EPI_ISL_523053|2020-07-09	2020-07-09	Netherlands	Europe	19098	132	1071	1	1	1	1	1	1880	1	25540	681
hCoV-19/Australia/VIC3594/2020|EPI_ISL_520340|2020-07-09	2020-07-09	Australia	Oceania	9622	1932	1	1	59	1	1	1	1224	1	25060	22318
hCoV-19/mink/Netherlands/NB-EMC-21-2/2020|EPI_ISL_523066|2020-07-09	2020-07-09	Netherlands	Europe	19105	3428	1071	1	1	1	1	1	1	1	25549	681
hCoV-19/South Korea/KCDC2639/2020|EPI_ISL_515041|2020-07-09	2020-07-09	South Korea	Asia	11320	26	25	1	1	1	1	1	127	1	15279	15279
hCoV-19/mink/Netherlands/NB-EMC-20-5/2020|EPI_ISL_523061|2020-07-09	2020-07-09	Netherlands	Europe	19106	132	1071	1	1	1	1	1	1880	1	25550	681
hCoV-19/USA/VA-DCLS-1317/2020|EPI_ISL_572257|2020-07-09	2020-07-09	USA	North America	19107	3381	25	1	1	1	1	14	1	1	25551	768
hCoV-19/Australia/VIC3602/2020|EPI_ISL_520347|2020-07-09	2020-07-09	Australia	Oceania	19108	1412	1295	1	1	1	1	1	39	1	25552	12995
hCoV-19/Australia/VIC3589/2020|EPI_ISL_520335|2020-07-09	2020-07-09	Australia	Oceania	9622	1932	36	1	1	1	1	1	39	1	25078	22318
hCoV-19/Australia/VIC3604/2020|EPI_ISL_520349|2020-07-09	2020-07-09	Australia	Oceania	19109	3433	1	1	1	1	1	1	39	1	25553	300
hCoV-19/USA/MD-MDH-0142/2020|EPI_ISL_534702|2020-07-09	2020-07-09	USA	North America	19110	1770	25	1	1	1	1	1	1878	1	25554	338
hCoV-19/Australia/VIC4006/2020|EPI_ISL_519392|2020-07-09	2020-07-09	Australia	Oceania	18845	1412	1	1	1	1	1	1	39	1	25204	12995
hCoV-19/Australia/VIC3584/2020|EPI_ISL_520332|2020-07-09	2020-07-09	Australia	Oceania	9622	1412	1	1	1	1	1	1	39	1	12995	12995
hCoV-19/Australia/VIC4041/2020|EPI_ISL_519424|2020-07-09	2020-07-09	Australia	Oceania	18332	3395	1	1	1	1	1	1	39	1	25236	12995
hCoV-19/Australia/VIC4040/2020|EPI_ISL_519423|2020-07-09	2020-07-09	Australia	Oceania	18845	1412	1	1	1	1	1	1	39	1	25204	12995
hCoV-19/Australia/VIC3648/2020|EPI_ISL_520387|2020-07-09	2020-07-09	Australia	Oceania	18045	1412	1	1	1	1	1	1	39	1	24150	12995
hCoV-19/Australia/VIC3607/2020|EPI_ISL_520351|2020-07-09	2020-07-09	Australia	Oceania	18045	1412	1	1	1	1	1	1	39	1	24150	12995
hCoV-19/Australia/VIC3406/2020|EPI_ISL_521085|2020-07-09	2020-07-09	Australia	Oceania	19111	1932	1	1	1	1	1	1	39	1	25555	22318
hCoV-19/Australia/VIC3072/2020|EPI_ISL_520779|2020-07-09	2020-07-09	Australia	Oceania	19112	3434	1295	1	1	1	1	1	39	1	25556	12995
hCoV-19/South Africa/KRISP-K001387/2020|EPI_ISL_515871|2020-07-09	2020-07-09	South Africa	Africa	9941	26	733	1	1	1	1	1	39	1	13413	13413
hCoV-19/Serbia/NP-0541007/2020|EPI_ISL_541661|2020-07-09	2020-07-09	Serbia	Europe	10094	26	642	1	280	1	1	1	271	1	25557	300
hCoV-19/Australia/VIC2979/2020|EPI_ISL_521809|2020-07-09	2020-07-09	Australia	Oceania	19113	1412	1	1	1	1	1	1	39	1	25558	12995
hCoV-19/USA/OR-OHSU-1079/2020|EPI_ISL_525965|2020-07-09	2020-07-09	USA	North America	5509	2401	937	1	1	1	313	1	1	1	17256	338
hCoV-19/USA/MD-MDH-0154/2020|EPI_ISL_524882|2020-07-09	2020-07-09	USA	North America	19114	3435	25	1	1	1	1	1	540	1	25559	258
hCoV-19/Australia/VIC3251/2020|EPI_ISL_520931|2020-07-09	2020-07-09	Australia	Oceania	19047	1412	1	1	1	1	1	1	39	1	25474	12995
hCoV-19/Australia/VIC2977/2020|EPI_ISL_521807|2020-07-09	2020-07-09	Australia	Oceania	9622	1412	1	1	1	1	1	1	39	1	12995	12995
hCoV-19/Australia/VIC3334/2020|EPI_ISL_521013|2020-07-09	2020-07-09	Australia	Oceania	19115	3395	1	1	1	1	1	1	39	1	25560	12995
hCoV-19/Australia/VIC3825/2020|EPI_ISL_520538|2020-07-09	2020-07-09	Australia	Oceania	18045	1412	1	1	1	1	1	1	39	1	24150	12995
hCoV-19/USA/OR-OHSU-1069/2020|EPI_ISL_525962|2020-07-09	2020-07-09	USA	North America	231	26	1	1	1	1	1	1	1320	1	23342	4669
hCoV-19/South Africa/KRISP-K002203/2020|EPI_ISL_515601|2020-07-09	2020-07-09	South Africa	Africa	19116	1908	1	1	13	1	56	1	1	1	25561	348
hCoV-19/Australia/VIC3581/2020|EPI_ISL_520329|2020-07-09	2020-07-09	Australia	Oceania	19117	1412	1	1	1	1	1	1	39	1	25562	12995
hCoV-19/Netherlands/NB-EMC-228/2020|EPI_ISL_523351|2020-07-09	2020-07-09	Netherlands	Europe	18944	26	505	1	1	1	1	18	160	1	25338	27736
hCoV-19/Australia/VIC3618/2020|EPI_ISL_520360|2020-07-09	2020-07-09	Australia	Oceania	18332	3395	1	1	1	1	1	1	39	1	25236	12995
hCoV-19/Belgium/ULG-10277/2020|EPI_ISL_540444|2020-07-09	2020-07-09	Belgium	Europe	303	3436	1	1	1	1	1	1	39	1	25563	300
hCoV-19/Australia/VIC3822/2020|EPI_ISL_520535|2020-07-09	2020-07-09	Australia	Oceania	9622	1412	1	1	1	1	1	1	39	1	12995	12995
hCoV-19/Australia/VIC3628/2020|EPI_ISL_520369|2020-07-09	2020-07-09	Australia	Oceania	9622	1412	1	1	1	1	1	1	655	1	24039	24039
hCoV-19/Australia/VIC2935/2020|EPI_ISL_521766|2020-07-09	2020-07-09	Australia	Oceania	9622	1412	1	1	1	1	1	1	39	1	12995	12995
hCoV-19/Australia/VIC3067/2020|EPI_ISL_520774|2020-07-09	2020-07-09	Australia	Oceania	19101	1412	1	1	1	1	1	1	39	1	25544	12995
hCoV-19/USA/FL-BPHL-0968/2020|EPI_ISL_517858|2020-07-09	2020-07-09	USA	North America	12443	26	25	1	1	1	1	37	1	1	16750	258
hCoV-19/India/GJ-GBRC-375/2020|EPI_ISL_524732|2020-07-09	2020-07-09	India	Asia	19118	1275	25	1	23	1	1	1	211	1	25564	800
hCoV-19/Australia/VIC3319/2020|EPI_ISL_520998|2020-07-09	2020-07-09	Australia	Oceania	9622	1412	1	1	1	1	1	1	39	1	12995	12995
hCoV-19/USA/MD-MDH-0153/2020|EPI_ISL_524881|2020-07-09	2020-07-09	USA	North America	19114	3435	25	1	1	1	1	1	540	1	25559	258
hCoV-19/USA/OR-OHSU-1083/2020|EPI_ISL_525966|2020-07-09	2020-07-09	USA	North America	231	26	1	1	436	1	1	1	1320	1	25565	4669
hCoV-19/Australia/VIC3252/2020|EPI_ISL_520932|2020-07-09	2020-07-09	Australia	Oceania	9622	1412	1	1	1	1	1	1	39	1	12995	12995
hCoV-19/Australia/VIC2974/2020|EPI_ISL_521804|2020-07-09	2020-07-09	Australia	Oceania	19119	1932	1	1	1	1	1	1	39	1	25566	22318
hCoV-19/mink/Netherlands/NB-EMC-20-34/2020|EPI_ISL_523059|2020-07-09	2020-07-09	Netherlands	Europe	19106	132	1071	1	1	1	1	1	1880	1	25550	681
hCoV-19/Australia/VIC3394/2020|EPI_ISL_521073|2020-07-09	2020-07-09	Australia	Oceania	18845	1412	1	1	1	1	1	1	39	1	25204	12995
hCoV-19/South Africa/KRISP-K001379/2020|EPI_ISL_515864|2020-07-09	2020-07-09	South Africa	Africa	12695	26	733	1	1	1	1	1	39	1	17070	13413
hCoV-19/mink/Netherlands/NB-EMC-20-28/2020|EPI_ISL_523057|2020-07-09	2020-07-09	Netherlands	Europe	19095	132	1071	1	1	1	1	1	1	1	25536	681
hCoV-19/Australia/VIC4621/2020|EPI_ISL_519017|2020-07-09	2020-07-09	Australia	Oceania	9622	1412	1	1	1	1	1	1	39	1	12995	12995
hCoV-19/mink/Netherlands/NB-EMC-21-07/2020|EPI_ISL_523062|2020-07-09	2020-07-09	Netherlands	Europe	19084	3428	1071	1	28	1	1	1	1	1	25567	681
hCoV-19/South Korea/KCDC2643/2020|EPI_ISL_515045|2020-07-09	2020-07-09	South Korea	Asia	19120	26	25	1	1	1	1	1	127	1	25568	15279
hCoV-19/Australia/VIC3598/2020|EPI_ISL_520344|2020-07-09	2020-07-09	Australia	Oceania	18045	1412	1	1	1	1	1	1	39	1	24150	12995
hCoV-19/mink/Netherlands/NB-EMC-21-19/2020|EPI_ISL_523065|2020-07-09	2020-07-09	Netherlands	Europe	19084	3428	1071	1	1	1	1	7	1	1	25532	681
hCoV-19/USA/MD-MDH-0141/2020|EPI_ISL_534701|2020-07-09	2020-07-09	USA	North America	19121	26	25	1	1	1	2	1	1882	1	25569	258
hCoV-19/Australia/VIC3074/2020|EPI_ISL_520781|2020-07-09	2020-07-09	Australia	Oceania	9622	1412	1	1	1	1	1	1	39	1	12995	12995
hCoV-19/Australia/VIC3590/2020|EPI_ISL_520336|2020-07-09	2020-07-09	Australia	Oceania	9622	1932	36	1	1	1	1	1	39	1	25078	22318
hCoV-19/England/QEUH-943B25/2020|EPI_ISL_532581|2020-07-09	2020-07-09	United Kingdom	Europe	16445	26	430	1	1	1	1	1	39	1	22046	22075
hCoV-19/Australia/VIC5703/2020|EPI_ISL_518507|2020-07-09	2020-07-09	Australia	Oceania	9622	3408	1	1	1	1	1	1	39	1	25363	12995
hCoV-19/Australia/VIC3564/2020|EPI_ISL_520313|2020-07-09	2020-07-09	Australia	Oceania	9622	1932	1	1	1	1	1	1	39	1	22318	22318
hCoV-19/USA/OR-OHSU-1085/2020|EPI_ISL_525967|2020-07-09	2020-07-09	USA	North America	12245	26	603	1	1	1	1	1	39	1	16488	300
hCoV-19/USA/FL-BPHL-0969/2020|EPI_ISL_517859|2020-07-09	2020-07-09	USA	North America	19122	344	25	1	1	1	297	436	418	1	25570	2566
hCoV-19/Australia/VIC3156/2020|EPI_ISL_520862|2020-07-09	2020-07-09	Australia	Oceania	9622	1412	1	1	1	1	1	1	39	1	12995	12995
hCoV-19/Australia/VIC2938/2020|EPI_ISL_521769|2020-07-09	2020-07-09	Australia	Oceania	9622	1412	1	1	1	1	1	1	1544	1	25571	12995
hCoV-19/USA/FL-BPHL-0967/2020|EPI_ISL_517857|2020-07-09	2020-07-09	USA	North America	19123	2279	32	1	1	1	1	1	1	15	25572	258
hCoV-19/Australia/VIC3821/2020|EPI_ISL_520534|2020-07-09	2020-07-09	Australia	Oceania	19124	1412	1	1	1	1	1	1	39	1	25573	12995
hCoV-19/Australia/VIC3384/2020|EPI_ISL_521063|2020-07-09	2020-07-09	Australia	Oceania	9622	1932	1	1	17	1	1	1	39	1	24373	22318
hCoV-19/South Africa/KRISP-K001389/2020|EPI_ISL_515873|2020-07-09	2020-07-09	South Africa	Africa	12701	26	733	1	1	1	1	1	39	1	17080	13413
hCoV-19/Australia/VIC3619/2020|EPI_ISL_520361|2020-07-09	2020-07-09	Australia	Oceania	18332	3395	1	1	1	1	1	1	39	1	25236	12995
hCoV-19/USA/VA-DCLS-0726/2020|EPI_ISL_526849|2020-07-09	2020-07-09	USA	North America	18926	1016	91	1	28	1	1	1	1862	1	25319	NA
hCoV-19/Australia/VIC3610/2020|EPI_ISL_520354|2020-07-09	2020-07-09	Australia	Oceania	18045	1412	1	1	1	1	1	1	39	1	24150	12995
hCoV-19/Australia/VIC5684/2020|EPI_ISL_518490|2020-07-09	2020-07-09	Australia	Oceania	9622	1412	1	1	1	1	1	1	39	1	12995	12995
hCoV-19/USA/AR-CDC-0852/2020|EPI_ISL_535655|2020-07-09	2020-07-09	USA	North America	19125	26	25	1	71	1	1	1	1	1	25574	258
hCoV-19/Australia/VIC3528/2020|EPI_ISL_520277|2020-07-09	2020-07-09	Australia	Oceania	19126	3347	1	1	1	1	1	1	39	1	25575	12995
hCoV-19/USA/CA-IGI-0204/2020|EPI_ISL_569932|2020-07-09	2020-07-09	USA	North America	11335	26	1	1	1	1	1	1	433	1	25576	300
hCoV-19/Brazil/SP-418/2020|EPI_ISL_547580|2020-07-09	2020-07-09	Brazil	South America	19127	26	1	1	1	8	1	1	1883	1	25577	1102
hCoV-19/France/PAC-IHU-0953/2020|EPI_ISL_569005|2020-07-09	2020-07-09	France	Europe	19128	3437	1	1	1	1	1	1	1	1	25578	255
hCoV-19/Australia/VIC5406/2020|EPI_ISL_520169|2020-07-09	2020-07-09	Australia	Oceania	18908	1932	1	1	17	1	1	1	39	1	25297	25297
hCoV-19/Australia/VIC4011/2020|EPI_ISL_519397|2020-07-09	2020-07-09	Australia	Oceania	18886	1932	1	1	1	1	1	1	39	1	25269	22318
hCoV-19/USA/MD-MDH-0140/2020|EPI_ISL_534700|2020-07-09	2020-07-09	USA	North America	19121	26	25	1	1	1	2	1	1882	1	25569	258
hCoV-19/Australia/VIC3370/2020|EPI_ISL_521049|2020-07-09	2020-07-09	Australia	Oceania	18845	1412	1	1	1	1	1	1	1884	1	25579	12995
hCoV-19/Australia/VIC3073/2020|EPI_ISL_520780|2020-07-09	2020-07-09	Australia	Oceania	19129	1412	298	1	1	1	1	1	39	1	25580	12995
hCoV-19/mink/Netherlands/NB-EMC-21-14/2020|EPI_ISL_523064|2020-07-09	2020-07-09	Netherlands	Europe	19105	3428	1071	1	1	1	1	1	1	1	25549	681
hCoV-19/Costa Rica/INC-0086/2020|EPI_ISL_527754|2020-07-09	2020-07-09	Costa Rica	North America	12703	3438	25	1	1	1	1	1	1	1	25581	258
hCoV-19/South Korea/KCDC2641/2020|EPI_ISL_515043|2020-07-09	2020-07-09	South Korea	Asia	19130	493	25	1	1	1	1	1	127	1	25582	15279
hCoV-19/mink/Netherlands/NB-EMC-21-1/2020|EPI_ISL_523063|2020-07-09	2020-07-09	Netherlands	Europe	19084	3428	1071	1	28	1	1	1	1	1	25567	681
hCoV-19/Australia/VIC3593/2020|EPI_ISL_520339|2020-07-09	2020-07-09	Australia	Oceania	7380	1412	1	1	1	1	1	1	39	1	9988	12995
hCoV-19/South Korea/KCDC2642/2020|EPI_ISL_515044|2020-07-09	2020-07-09	South Korea	Asia	19131	26	25	1	1	1	1	49	127	1	25583	15279
hCoV-19/Costa Rica/INC-0085/2020|EPI_ISL_527753|2020-07-09	2020-07-09	Costa Rica	North America	19132	3439	1	1	1	1	1	1	1885	1	25584	300
hCoV-19/mink/Netherlands/NB-EMC-20-27/2020|EPI_ISL_523056|2020-07-09	2020-07-09	Netherlands	Europe	19095	132	1071	1	1	1	1	1	1	1	25536	681
hCoV-19/Switzerland/BS-42346079/2020|EPI_ISL_581899|2020-07-09	2020-07-09	Switzerland	Europe	12784	26	1	1	280	1	1	1	271	1	17181	300
hCoV-19/Australia/VIC3330/2020|EPI_ISL_521009|2020-07-09	2020-07-09	Australia	Oceania	18332	3395	1	1	1	1	1	1	39	1	25236	12995
hCoV-19/Australia/VIC9285/2020|EPI_ISL_565484|2020-07-09	2020-07-09	Australia	Oceania	19038	1412	1	1	1	1	1	1	39	1	25460	12995
hCoV-19/England/QEUH-7A5B7E/2020|EPI_ISL_533099|2020-07-09	2020-07-09	United Kingdom	Europe	10071	1896	1	1	280	1	1	1	271	1	13532	300
hCoV-19/Netherlands/NB-EMC-225/2020|EPI_ISL_523348|2020-07-09	2020-07-09	Netherlands	Europe	18944	26	505	1	1	1	1	18	160	1	25338	27736
hCoV-19/Australia/VIC5247/2020|EPI_ISL_520012|2020-07-09	2020-07-09	Australia	Oceania	19038	1412	1	1	1	1	1	1	39	1	25460	12995
hCoV-19/mink/Netherlands/NB-EMC-20-3/2020|EPI_ISL_523058|2020-07-09	2020-07-09	Netherlands	Europe	19095	132	1071	1	1	1	1	1	1	1	25536	681
hCoV-19/Russia/OMS-ORINFI-4882S/2020|EPI_ISL_569804|2020-07-10	2020-07-10	Russia	Europe	15743	1013	1	1	1	1	1	1	39	1	21151	300
hCoV-19/Australia/VIC3077/2020|EPI_ISL_520784|2020-07-10	2020-07-10	Australia	Oceania	18045	1412	1	1	1	1	1	1	39	1	24150	12995
hCoV-19/South Africa/KRISP-K001341/2020|EPI_ISL_515826|2020-07-10	2020-07-10	South Africa	Africa	19133	3440	1	1	1	1	1	1	39	1	25585	300
hCoV-19/Australia/VIC4051/2020|EPI_ISL_519433|2020-07-10	2020-07-10	Australia	Oceania	19085	1412	1	1	1	1	1	1	39	1	25525	12995
hCoV-19/Australia/VIC3287/2020|EPI_ISL_520966|2020-07-10	2020-07-10	Australia	Oceania	9622	3441	1	1	1	1	1	1	39	1	25586	12995
hCoV-19/USA/SC-DHEC-1153/2020|EPI_ISL_574545|2020-07-10	2020-07-10	USA	North America	19134	26	1296	1	1	1	1	1	1189	1	25587	258
hCoV-19/South Korea/KCDC2645/2020|EPI_ISL_515047|2020-07-10	2020-07-10	South Korea	Asia	19135	26	25	1	1	1	1	1	127	1	25588	15279
hCoV-19/Australia/VIC4971/2020|EPI_ISL_519337|2020-07-10	2020-07-10	Australia	Oceania	9622	1932	1	1	1	1	1	1	39	1	22318	22318
hCoV-19/South Africa/KRISP-K001343/2020|EPI_ISL_515828|2020-07-10	2020-07-10	South Africa	Africa	19133	3440	1	1	1	1	1	1	39	1	25585	300
hCoV-19/Australia/VIC4636/2020|EPI_ISL_519027|2020-07-10	2020-07-10	Australia	Oceania	19136	1412	1	1	1	1	1	1	39	1	25589	12995
hCoV-19/Costa Rica/INC-0089/2020|EPI_ISL_527757|2020-07-10	2020-07-10	Costa Rica	North America	19137	3442	1	1	1	1	1	1	1272	1	25590	300
hCoV-19/Australia/VIC3919/2020|EPI_ISL_520631|2020-07-10	2020-07-10	Australia	Oceania	9622	1412	1	1	1	1	1	1	39	1	12995	12995
hCoV-19/Australia/VIC4022/2020|EPI_ISL_519408|2020-07-10	2020-07-10	Australia	Oceania	9622	1412	1	1	1	1	1	1	39	1	12995	12995
hCoV-19/Australia/VIC4194/2020|EPI_ISL_519522|2020-07-10	2020-07-10	Australia	Oceania	19138	3443	1	1	1	1	1	1	39	1	25591	300
hCoV-19/Australia/VIC4020/2020|EPI_ISL_519406|2020-07-10	2020-07-10	Australia	Oceania	9622	1412	1	1	9	1	1	1	39	1	25470	25470
hCoV-19/Australia/VIC5246/2020|EPI_ISL_520011|2020-07-10	2020-07-10	Australia	Oceania	9622	1412	1	1	1	1	1	1	39	1	12995	12995
hCoV-19/Australia/VIC4024/2020|EPI_ISL_519410|2020-07-10	2020-07-10	Australia	Oceania	9622	1412	1	1	1	1	1	1	39	1	12995	12995
hCoV-19/USA/SC-DHEC-1113/2020|EPI_ISL_574568|2020-07-10	2020-07-10	USA	North America	19139	1466	25	1	1	1	1	1	390	1	25592	258
hCoV-19/Australia/VIC3826/2020|EPI_ISL_520539|2020-07-10	2020-07-10	Australia	Oceania	19140	1412	1	1	1	1	1	1	39	1	25593	12995
hCoV-19/Australia/VIC3969/2020|EPI_ISL_519361|2020-07-10	2020-07-10	Australia	Oceania	9622	1412	1	1	1	1	1	1	39	1	12995	12995
hCoV-19/USA/SC-DHEC-1138/2020|EPI_ISL_574561|2020-07-10	2020-07-10	USA	North America	19141	1119	25	1	1	1	1	1	196	1	25594	258
hCoV-19/USA/SD-SDPHL-0006/2020|EPI_ISL_569614|2020-07-10	2020-07-10	USA	North America	19142	520	1	1	1	1	399	1	1870	1	25595	300
hCoV-19/Russia/OMS-ORINFI-4814S/2020|EPI_ISL_569829|2020-07-10	2020-07-10	Russia	Europe	19143	2971	1	1	1	1	1	1	828	1	25596	30174
hCoV-19/Australia/VIC3620/2020|EPI_ISL_520362|2020-07-10	2020-07-10	Australia	Oceania	9622	1412	1	1	1	1	1	1	39	1	12995	12995
hCoV-19/Australia/QLD991/2020|EPI_ISL_530251|2020-07-10	2020-07-10	Australia	Oceania	19144	26	1297	1	23	1	199	1	252	1	25597	800
hCoV-19/Australia/VIC3623/2020|EPI_ISL_520365|2020-07-10	2020-07-10	Australia	Oceania	18856	3347	1	1	1	1	1	1	39	1	25224	12995
hCoV-19/USA/AR-CDC-6567/2020|EPI_ISL_527657|2020-07-10	2020-07-10	USA	North America	12783	26	25	1	71	1	1	1	1	1	17180	258
hCoV-19/USA/FL-BPHL-0995/2020|EPI_ISL_517885|2020-07-10	2020-07-10	USA	North America	19145	361	157	1	1	1	1	14	1	1	25598	768
hCoV-19/USA/SC-DHEC-1108/2020|EPI_ISL_574566|2020-07-10	2020-07-10	USA	North America	16263	2370	1	1	1	1	337	1	39	1	25599	300
hCoV-19/Australia/VIC3266/2020|EPI_ISL_520945|2020-07-10	2020-07-10	Australia	Oceania	18103	1412	1	1	1	1	1	1	39	1	24236	12995
hCoV-19/USA/AR-CDC-0863/2020|EPI_ISL_535656|2020-07-10	2020-07-10	USA	North America	12783	26	25	1	71	1	1	1	1	1	17180	258
hCoV-19/USA/SC-DHEC-1102/2020|EPI_ISL_574554|2020-07-10	2020-07-10	USA	North America	19146	26	1	1	1	1	1	1	39	1	25600	300
hCoV-19/Australia/VIC4136/2020|EPI_ISL_519508|2020-07-10	2020-07-10	Australia	Oceania	19147	1412	1	1	1	1	1	1	39	1	25601	12995
hCoV-19/Australia/VIC3614/2020|EPI_ISL_520357|2020-07-10	2020-07-10	Australia	Oceania	18845	1412	1	1	1	1	1	1	39	1	25204	12995
hCoV-19/South Africa/LR00045/2020|EPI_ISL_515172|2020-07-10	2020-07-10	South Africa	Africa	19148	85	730	1	1	1	1	1	728	1	25602	16909
hCoV-19/Belgium/ULG-10251/2020|EPI_ISL_515058|2020-07-10	2020-07-10	Belgium	Europe	12725	2376	924	1	174	1	1	437	39	1	25603	297
hCoV-19/USA/FL-BPHL-0924/2020|EPI_ISL_517814|2020-07-10	2020-07-10	USA	North America	19149	2679	25	1	1	1	1	37	1221	1	25604	9581
hCoV-19/Australia/VIC4704/2020|EPI_ISL_519092|2020-07-10	2020-07-10	Australia	Oceania	19150	3444	1090	1	1	1	1	1	39	1	25605	12995
hCoV-19/Australia/VIC4014/2020|EPI_ISL_519400|2020-07-10	2020-07-10	Australia	Oceania	9622	3426	1	1	1	1	1	1	39	1	25473	12995
hCoV-19/Australia/VIC3326/2020|EPI_ISL_521005|2020-07-10	2020-07-10	Australia	Oceania	18908	1932	1	1	17	1	1	1	39	1	25297	25297
hCoV-19/USA/SC-DHEC-1117/2020|EPI_ISL_574571|2020-07-10	2020-07-10	USA	North America	16263	26	1	1	1	1	1	1	39	1	21814	300
hCoV-19/Russia/OMS-ORINFI-4818S/2020|EPI_ISL_569845|2020-07-10	2020-07-10	Russia	Europe	19151	2971	1	1	1	1	1	1	828	1	25606	30174
hCoV-19/USA/SC-DHEC-1095/2020|EPI_ISL_541670|2020-07-10	2020-07-10	USA	North America	19152	26	1	1	1	1	1	1	1886	1	25607	300
hCoV-19/Australia/VIC4023/2020|EPI_ISL_519409|2020-07-10	2020-07-10	Australia	Oceania	9622	1412	356	1	1	1	1	1	39	1	25355	12995
hCoV-19/Sweden/20-52366/2020|EPI_ISL_582800|2020-07-10	2020-07-10	Sweden	Europe	19153	1124	875	1	303	1	1	1	1	1	25608	NA
hCoV-19/USA/FL-BPHL-1005/2020|EPI_ISL_517895|2020-07-10	2020-07-10	USA	North America	12564	26	635	1	1	1	1	1	441	1	25104	17002
hCoV-19/Australia/VIC3137/2020|EPI_ISL_520844|2020-07-10	2020-07-10	Australia	Oceania	19051	1932	1	1	1	1	1	434	39	1	25480	22318
hCoV-19/Costa Rica/INC-0088/2020|EPI_ISL_527756|2020-07-10	2020-07-10	Costa Rica	North America	19154	26	25	1	1	1	1	1	1	1	25609	258
hCoV-19/USA/SC-DHEC-1148/2020|EPI_ISL_574543|2020-07-10	2020-07-10	USA	North America	19155	26	1	1	1	1	1	1	4	1	25610	498
hCoV-19/South Korea/KCDC2644/2020|EPI_ISL_515046|2020-07-10	2020-07-10	South Korea	Asia	18863	26	25	1	1	1	1	1	127	1	25233	15279
hCoV-19/Australia/VIC4058/2020|EPI_ISL_519440|2020-07-10	2020-07-10	Australia	Oceania	9622	1932	1	1	1	1	1	1	39	1	22318	22318
hCoV-19/Australia/VIC4273/2020|EPI_ISL_519601|2020-07-10	2020-07-10	Australia	Oceania	19080	1932	1	1	1	1	1	1	39	1	25518	22318
hCoV-19/South Korea/KCDC2646/2020|EPI_ISL_515048|2020-07-10	2020-07-10	South Korea	Asia	19156	26	25	1	1	1	1	1	127	1	25611	15279
hCoV-19/Australia/VIC4972/2020|EPI_ISL_519338|2020-07-10	2020-07-10	Australia	Oceania	9622	1932	1	1	1	1	1	1	39	1	22318	22318
hCoV-19/Australia/VIC3078/2020|EPI_ISL_520785|2020-07-10	2020-07-10	Australia	Oceania	9622	1412	1	1	1	1	1	1	39	1	12995	12995
hCoV-19/South Africa/KRISP-K001342/2020|EPI_ISL_515827|2020-07-10	2020-07-10	South Africa	Africa	19133	3440	1	1	1	1	1	1	39	1	25585	300
hCoV-19/Australia/VIC4009/2020|EPI_ISL_519395|2020-07-10	2020-07-10	Australia	Oceania	19147	1412	1	1	1	1	1	1	39	1	25601	12995
hCoV-19/Australia/VIC4637/2020|EPI_ISL_519028|2020-07-10	2020-07-10	Australia	Oceania	18408	1412	842	1	1	1	1	1	39	1	25452	12995
hCoV-19/Australia/VIC4067/2020|EPI_ISL_519449|2020-07-10	2020-07-10	Australia	Oceania	19157	1412	1	1	1	1	1	1	39	1	25612	12995
hCoV-19/Australia/VIC3075/2020|EPI_ISL_520782|2020-07-10	2020-07-10	Australia	Oceania	9622	1412	1	1	1	1	1	1	39	1	12995	12995
hCoV-19/Netherlands/OV-EMC-80/2020|EPI_ISL_523464|2020-07-10	2020-07-10	Netherlands	Europe	19073	620	1	1	1	1	1	374	39	1	25506	300
hCoV-19/Australia/VIC4135/2020|EPI_ISL_519507|2020-07-10	2020-07-10	Australia	Oceania	18045	1412	1	1	1	1	1	1	39	1	24150	12995
hCoV-19/USA/FL-BPHL-0925/2020|EPI_ISL_517815|2020-07-10	2020-07-10	USA	North America	12898	26	25	1	71	1	1	37	1	1	17322	258
hCoV-19/Australia/VIC3615/2020|EPI_ISL_520358|2020-07-10	2020-07-10	Australia	Oceania	18845	1412	1	1	1	1	1	1	39	1	25204	12995
hCoV-19/Australia/VIC3149/2020|EPI_ISL_520855|2020-07-10	2020-07-10	Australia	Oceania	9622	1932	1	1	1	1	1	1	39	1	22318	22318
hCoV-19/Australia/VIC7829/2020|EPI_ISL_564683|2020-07-10	2020-07-10	Australia	Oceania	9622	1412	1	1	1	1	1	1	39	1	12995	12995
hCoV-19/Belgium/ULG-10274/2020|EPI_ISL_515081|2020-07-10	2020-07-10	Belgium	Europe	19158	645	1	1	174	1	1	1	39	1	25613	297
hCoV-19/Australia/VIC3622/2020|EPI_ISL_520364|2020-07-10	2020-07-10	Australia	Oceania	9622	1412	1	1	1	1	1	1	1755	1	25275	12995
hCoV-19/Australia/VIC4354/2020|EPI_ISL_519650|2020-07-10	2020-07-10	Australia	Oceania	9622	1932	1	1	1	1	1	1	39	1	22318	22318
hCoV-19/USA/SC-DHEC-1109/2020|EPI_ISL_574567|2020-07-10	2020-07-10	USA	North America	19159	1953	1298	1	1	1	337	1	39	1	25614	300
hCoV-19/Belgium/ULG-10258/2020|EPI_ISL_515065|2020-07-10	2020-07-10	Belgium	Europe	9429	26	1	1	1	1	1	1	39	1	12959	300
hCoV-19/Australia/VIC3823/2020|EPI_ISL_520536|2020-07-10	2020-07-10	Australia	Oceania	18045	1412	1	1	1	1	1	1	39	1	24150	12995
hCoV-19/USA/SC-DHEC-1134/2020|EPI_ISL_574560|2020-07-10	2020-07-10	USA	North America	12999	26	1	1	1	1	1	1	39	1	17447	300
hCoV-19/Australia/VIC3621/2020|EPI_ISL_520363|2020-07-10	2020-07-10	Australia	Oceania	9622	1412	1	1	1	1	1	1	39	1	12995	12995
hCoV-19/Australia/QLD990/2020|EPI_ISL_530250|2020-07-10	2020-07-10	Australia	Oceania	19144	26	1297	1	23	1	199	1	252	1	25597	800
hCoV-19/England/QEUH-7A1EC4/2020|EPI_ISL_533104|2020-07-10	2020-07-10	United Kingdom	Europe	19160	26	1	1	1	1	1	1	39	1	25615	300
hCoV-19/USA/SC-DHEC-1092/2020|EPI_ISL_541668|2020-07-10	2020-07-10	USA	North America	19161	1	1299	1	1	1	1	1	1	1	25616	4
hCoV-19/Australia/VIC3975/2020|EPI_ISL_519367|2020-07-10	2020-07-10	Australia	Oceania	9622	1412	1	1	1	1	1	1	39	1	12995	12995
hCoV-19/USA/SC-DHEC-1115/2020|EPI_ISL_574569|2020-07-10	2020-07-10	USA	North America	12358	26	1	1	1	1	1	1	39	1	16637	300
hCoV-19/USA/SC-DHEC-1132/2020|EPI_ISL_574558|2020-07-10	2020-07-10	USA	North America	16304	26	25	1	1	1	1	1	39	1	25617	338
hCoV-19/USA/FL-BPHL-0926/2020|EPI_ISL_517816|2020-07-10	2020-07-10	USA	North America	12898	26	25	1	71	1	1	1	1	1	25618	258
hCoV-19/Australia/VIC6013/2020|EPI_ISL_518788|2020-07-10	2020-07-10	Australia	Oceania	9622	1412	1	1	1	1	1	1	39	1	12995	12995
hCoV-19/USA/MD-MDH-0135/2020|EPI_ISL_534699|2020-07-10	2020-07-10	USA	North America	19162	26	25	1	1	1	1	1	168	1	25619	3530
hCoV-19/Australia/VIC3150/2020|EPI_ISL_520856|2020-07-10	2020-07-10	Australia	Oceania	19047	1412	1	1	1	1	1	1	39	1	25474	12995
hCoV-19/Australia/VIC3402/2020|EPI_ISL_521081|2020-07-10	2020-07-10	Australia	Oceania	9622	1412	1	1	1	1	1	1	39	1	12995	12995
hCoV-19/Australia/VIC3966/2020|EPI_ISL_519358|2020-07-10	2020-07-10	Australia	Oceania	18332	3395	1300	1	1	1	1	1	39	1	25620	12995
hCoV-19/Australia/VIC3144/2020|EPI_ISL_520851|2020-07-10	2020-07-10	Australia	Oceania	9622	1412	1	1	1	1	1	1	39	1	12995	12995
hCoV-19/Australia/VIC3312/2020|EPI_ISL_520991|2020-07-10	2020-07-10	Australia	Oceania	9622	1412	1	1	1	1	1	1	39	1	12995	12995
hCoV-19/USA/IA-GMF-10147/2020|EPI_ISL_547607|2020-07-10	2020-07-10	USA	North America	19062	1921	25	1	39	1	1	1	1	15	25493	3297
hCoV-19/Australia/VIC3626/2020|EPI_ISL_520367|2020-07-10	2020-07-10	Australia	Oceania	18845	1412	1	1	1	1	1	1	39	1	25204	12995
hCoV-19/USA/SC-DHEC-1143/2020|EPI_ISL_574564|2020-07-10	2020-07-10	USA	North America	17648	26	25	1	1	1	1	1	1	1	25621	258
hCoV-19/USA/MD-MDH-0138/2020|EPI_ISL_524901|2020-07-10	2020-07-10	USA	North America	19163	3445	84	1	1	1	1	14	1	1	25622	768
hCoV-19/Australia/VIC3270/2020|EPI_ISL_520949|2020-07-10	2020-07-10	Australia	Oceania	9622	1412	1	1	1	1	1	1	39	1	12995	12995
hCoV-19/Australia/VIC3827/2020|EPI_ISL_520540|2020-07-10	2020-07-10	Australia	Oceania	18045	1412	1	1	1	1	1	1	39	1	24150	12995
hCoV-19/Australia/VIC5249/2020|EPI_ISL_520014|2020-07-10	2020-07-10	Australia	Oceania	19164	1412	1	1	1	1	1	1	39	1	25623	12995
hCoV-19/USA/MD-MDH-0133/2020|EPI_ISL_524897|2020-07-10	2020-07-10	USA	North America	19165	26	25	1	39	1	1	16	1	1	25624	3297
hCoV-19/Australia/VIC5248/2020|EPI_ISL_520013|2020-07-10	2020-07-10	Australia	Oceania	19038	1412	1	1	1	1	1	1	39	1	25460	12995
hCoV-19/USA/MD-MDH-0136/2020|EPI_ISL_524899|2020-07-10	2020-07-10	USA	North America	19162	26	25	1	1	1	1	1	168	1	25619	3530
hCoV-19/USA/SC-DHEC-1131/2020|EPI_ISL_574575|2020-07-10	2020-07-10	USA	North America	16304	3446	25	1	1	1	1	81	390	1	25625	333
hCoV-19/Australia/VIC3922/2020|EPI_ISL_520634|2020-07-10	2020-07-10	Australia	Oceania	9622	1412	1	1	1	1	1	1	39	1	12995	12995
hCoV-19/USA/CA-CZB-3334/2020|EPI_ISL_548305|2020-07-10	2020-07-10	USA	North America	19166	26	1301	1	1	1	1	1	1887	1	25626	10221
hCoV-19/Australia/VIC3081/2020|EPI_ISL_520788|2020-07-10	2020-07-10	Australia	Oceania	9622	1932	1	1	17	1	1	1	39	1	24373	22318
hCoV-19/Australia/VIC4012/2020|EPI_ISL_519398|2020-07-10	2020-07-10	Australia	Oceania	9622	1412	1	1	1	1	1	1	98	1	25627	12995
hCoV-19/Australia/VIC6015/2020|EPI_ISL_518790|2020-07-10	2020-07-10	Australia	Oceania	9622	1412	1	1	1	1	1	1	39	1	12995	12995
hCoV-19/Australia/VIC5680/2020|EPI_ISL_518487|2020-07-10	2020-07-10	Australia	Oceania	9622	1412	1	1	1	1	1	1	39	1	12995	12995
hCoV-19/Australia/VIC4634/2020|EPI_ISL_519025|2020-07-10	2020-07-10	Australia	Oceania	18045	1412	1	1	1	1	1	1	39	1	24150	12995
hCoV-19/Australia/VIC4054/2020|EPI_ISL_519436|2020-07-10	2020-07-10	Australia	Oceania	9622	1932	1	1	17	1	1	1	39	1	24373	22318
hCoV-19/Russia/OMS-ORINFI-4827S/2020|EPI_ISL_569806|2020-07-10	2020-07-10	Russia	Europe	19151	411	1	1	1	1	1	1	828	1	25628	30174
hCoV-19/Australia/VIC3079/2020|EPI_ISL_520786|2020-07-10	2020-07-10	Australia	Oceania	9622	1412	1	1	1	1	1	1	39	1	12995	12995
hCoV-19/England/ALDP-6B8C3A/2020|EPI_ISL_557906|2020-07-10	2020-07-10	United Kingdom	Europe	17256	288	1	1	400	1	1	1	39	1	23107	23107
hCoV-19/Australia/VIC3970/2020|EPI_ISL_519362|2020-07-10	2020-07-10	Australia	Oceania	19103	1412	1	1	1	1	1	1	39	1	25547	12995
hCoV-19/Australia/VIC3973/2020|EPI_ISL_519365|2020-07-10	2020-07-10	Australia	Oceania	9622	1412	1	1	1	1	1	1	39	1	12995	12995
hCoV-19/USA/FL-BPHL-0998/2020|EPI_ISL_517888|2020-07-10	2020-07-10	USA	North America	19167	274	1	11	1	1	1	1	39	1	25629	19653
hCoV-19/Canada/MB-NML-818/2020|EPI_ISL_582319|2020-07-10	2020-07-10	Canada	North America	18118	26	437	1	1	1	1	1	39	1	25630	300
hCoV-19/Belgium/ULG-10278/2020|EPI_ISL_540445|2020-07-10	2020-07-10	Belgium	Europe	19168	3436	1	1	1	7	1	1	39	1	25631	399
hCoV-19/Australia/VIC3624/2020|EPI_ISL_520366|2020-07-10	2020-07-10	Australia	Oceania	9622	1412	1	1	9	1	1	1	39	1	25470	25470
hCoV-19/USA/SC-DHEC-1144/2020|EPI_ISL_574565|2020-07-10	2020-07-10	USA	North America	19134	26	1296	1	1	1	1	1	1189	1	25587	258
hCoV-19/USA/MD-MDH-0137/2020|EPI_ISL_524900|2020-07-10	2020-07-10	USA	North America	19169	26	520	1	1	1	1	14	1050	1	25632	21210
hCoV-19/Australia/VIC3911/2020|EPI_ISL_520623|2020-07-10	2020-07-10	Australia	Oceania	9622	1412	1	1	59	1	1	1	39	1	25633	12995
hCoV-19/USA/SC-DHEC-1139/2020|EPI_ISL_574562|2020-07-10	2020-07-10	USA	North America	6040	222	102	1	326	1	1	1	1	1	25634	258
hCoV-19/USA/SC-DHEC-1107/2020|EPI_ISL_574557|2020-07-10	2020-07-10	USA	North America	19170	1472	354	1	1	1	1	1	1	1	25635	844
hCoV-19/Australia/VIC4046/2020|EPI_ISL_519428|2020-07-10	2020-07-10	Australia	Oceania	18908	1932	1	1	17	1	1	1	39	1	25297	25297
hCoV-19/Australia/VIC3153/2020|EPI_ISL_520859|2020-07-10	2020-07-10	Australia	Oceania	18974	1412	1	1	1	1	1	1	39	1	25379	12995
hCoV-19/Russia/OMS-ORINFI-4828S/2020|EPI_ISL_569816|2020-07-10	2020-07-10	Russia	Europe	19171	26	1	1	1	1	1	1	39	1	25636	300
hCoV-19/USA/SC-DHEC-1133/2020|EPI_ISL_574559|2020-07-10	2020-07-10	USA	North America	19172	26	25	1	1	1	1	81	39	1	25637	338
hCoV-19/USA/CA-CZB-3332/2020|EPI_ISL_548276|2020-07-10	2020-07-10	USA	North America	19173	26	1	1	1	1	1	1	278	1	25638	317
hCoV-19/USA/FL-BPHL-0927/2020|EPI_ISL_517817|2020-07-10	2020-07-10	USA	North America	12898	26	25	1	71	1	1	37	1	1	17322	258
hCoV-19/Australia/VIC3997/2020|EPI_ISL_519386|2020-07-10	2020-07-10	Australia	Oceania	19174	1412	1	1	1	1	1	1	39	1	25639	12995
hCoV-19/Russia/OMS-ORINFI-4822S/2020|EPI_ISL_569800|2020-07-10	2020-07-10	Russia	Europe	19175	2971	1	1	1	1	1	1	828	1	25640	30174
hCoV-19/Australia/VIC3080/2020|EPI_ISL_520787|2020-07-10	2020-07-10	Australia	Oceania	18974	1412	1	1	1	1	1	1	39	1	25379	12995
hCoV-19/South Africa/KRISP-K001340/2020|EPI_ISL_515825|2020-07-10	2020-07-10	South Africa	Africa	19176	3447	733	1	1	1	1	1	39	1	25641	13413
hCoV-19/Australia/VIC5682/2020|EPI_ISL_518488|2020-07-10	2020-07-10	Australia	Oceania	18856	3347	1	1	1	1	1	1	39	1	25224	12995
hCoV-19/Australia/VIC3141/2020|EPI_ISL_520848|2020-07-10	2020-07-10	Australia	Oceania	9622	3448	1	1	1	1	1	1	39	1	25642	12995
hCoV-19/Australia/VIC4057/2020|EPI_ISL_519439|2020-07-10	2020-07-10	Australia	Oceania	19177	1932	1	1	17	1	1	1	39	1	25643	25297
hCoV-19/Australia/VIC3425/2020|EPI_ISL_521096|2020-07-10	2020-07-10	Australia	Oceania	9622	1412	1	1	1	1	1	1	39	1	12995	12995
hCoV-19/England/QEUH-7A6ACB/2020|EPI_ISL_533150|2020-07-10	2020-07-10	United Kingdom	Europe	19160	26	1	1	1	1	1	1	39	1	25615	300
hCoV-19/USA/SC-DHEC-1154/2020|EPI_ISL_574546|2020-07-10	2020-07-10	USA	North America	16304	26	25	1	1	1	1	81	4	1	25644	NA
hCoV-19/Australia/VIC4632/2020|EPI_ISL_519023|2020-07-10	2020-07-10	Australia	Oceania	18045	1412	1	1	1	1	1	1	39	1	24150	12995
hCoV-19/USA/VA-DCLS-1384/2020|EPI_ISL_572229|2020-07-10	2020-07-10	USA	North America	19178	26	25	1	62	1	115	1	19	1	25645	24502
hCoV-19/Australia/VIC4013/2020|EPI_ISL_519399|2020-07-10	2020-07-10	Australia	Oceania	19028	1412	1	1	1	1	1	1	39	1	25449	12995
hCoV-19/Australia/VIC5704/2020|EPI_ISL_518508|2020-07-10	2020-07-10	Australia	Oceania	18045	1412	1	1	1	1	1	1	39	1	24150	12995
hCoV-19/Australia/VIC3271/2020|EPI_ISL_520950|2020-07-10	2020-07-10	Australia	Oceania	7380	1412	1	1	1	1	1	1	39	1	9988	12995
hCoV-19/USA/SC-DHEC-1122/2020|EPI_ISL_574573|2020-07-10	2020-07-10	USA	North America	19179	26	1	1	23	1	1	400	1	1	25646	300
hCoV-19/USA/FL-BPHL-1000/2020|EPI_ISL_517890|2020-07-10	2020-07-10	USA	North America	19180	26	25	1	1	1	1	1	1888	1	25647	258
hCoV-19/USA/MD-MDH-0134/2020|EPI_ISL_524898|2020-07-10	2020-07-10	USA	North America	19162	26	25	1	1	1	1	1	168	1	25619	3530
hCoV-19/USA/SC-DHEC-1129/2020|EPI_ISL_574574|2020-07-10	2020-07-10	USA	North America	16304	26	25	1	1	1	1	438	1	1	25648	258
hCoV-19/Australia/VIC4016/2020|EPI_ISL_519402|2020-07-10	2020-07-10	Australia	Oceania	9622	3347	1	1	1	1	245	1	39	1	25649	12995
hCoV-19/Australia/VIC3837/2020|EPI_ISL_520550|2020-07-10	2020-07-10	Australia	Oceania	9622	1412	1	1	1	1	1	1	655	1	24039	24039
hCoV-19/Australia/VIC4019/2020|EPI_ISL_519405|2020-07-10	2020-07-10	Australia	Oceania	18845	1412	1	1	1	1	1	1	39	1	25204	12995
hCoV-19/Australia/VIC3848/2020|EPI_ISL_520561|2020-07-11	2020-07-11	Australia	Oceania	18045	1412	1	1	1	1	1	1	39	1	24150	12995
hCoV-19/Australia/VIC2961/2020|EPI_ISL_521791|2020-07-11	2020-07-11	Australia	Oceania	18845	1412	1	1	1	1	1	1	39	1	25204	12995
hCoV-19/Australia/VIC7214/2020|EPI_ISL_564287|2020-07-11	2020-07-11	Australia	Oceania	19181	1932	1	1	1	1	1	1	39	1	25650	12995
hCoV-19/South Korea/KCDC2647/2020|EPI_ISL_515049|2020-07-11	2020-07-11	South Korea	Asia	11320	3449	25	1	1	1	1	1	127	1	25651	15279
hCoV-19/Australia/VIC6091/2020|EPI_ISL_518116|2020-07-11	2020-07-11	Australia	Oceania	19182	3450	1	1	1	1	1	434	39	1	25652	22318
hCoV-19/Sweden/20-21506/2020|EPI_ISL_582780|2020-07-11	2020-07-11	Sweden	Europe	15195	26	1	1	1	1	1	1	742	1	25653	9238
hCoV-19/Australia/VIC3796/2020|EPI_ISL_520513|2020-07-11	2020-07-11	Australia	Oceania	18045	1412	1	1	1	1	1	1	39	1	24150	12995
hCoV-19/Australia/VIC6085/2020|EPI_ISL_518111|2020-07-11	2020-07-11	Australia	Oceania	18769	3450	1	1	1	1	1	434	39	1	25654	300
hCoV-19/Australia/VIC6101/2020|EPI_ISL_518124|2020-07-11	2020-07-11	Australia	Oceania	19183	3450	1	1	1	1	1	434	39	1	25655	22318
hCoV-19/Australia/VIC3399/2020|EPI_ISL_521078|2020-07-11	2020-07-11	Australia	Oceania	9622	1412	1	1	1	1	1	1	39	1	12995	12995
hCoV-19/USA/AR-CDC-4206/2020|EPI_ISL_527633|2020-07-11	2020-07-11	USA	North America	12783	26	25	1	71	1	1	1	1042	1	25656	258
hCoV-19/USA/WI-GMF-M00015/2020|EPI_ISL_547666|2020-07-11	2020-07-11	USA	North America	10153	1811	25	1	1	1	1	439	1	1	25657	258
hCoV-19/Australia/VIC4592/2020|EPI_ISL_518993|2020-07-11	2020-07-11	Australia	Oceania	9622	1412	1	1	1	1	1	1	562	1	25516	12995
hCoV-19/Australia/VIC4260/2020|EPI_ISL_519588|2020-07-11	2020-07-11	Australia	Oceania	18332	3395	1	1	1	1	1	1	39	1	25236	12995
hCoV-19/Australia/VIC4593/2020|EPI_ISL_518994|2020-07-11	2020-07-11	Australia	Oceania	9622	1932	1	1	1	1	69	1	39	1	25658	22318
hCoV-19/USA/AR-CDC-4212/2020|EPI_ISL_527634|2020-07-11	2020-07-11	USA	North America	12783	26	25	1	71	1	1	1	1	1	17180	258
hCoV-19/Russia/OMS-ORINFI-5042S/2020|EPI_ISL_569785|2020-07-11	2020-07-11	Russia	Europe	19184	26	1	1	1	1	1	1	39	1	25659	300
hCoV-19/Australia/VIC7195/2020|EPI_ISL_564275|2020-07-11	2020-07-11	Australia	Oceania	18045	1412	1	1	1	1	1	1	39	1	24150	12995
hCoV-19/England/QEUH-79F807/2020|EPI_ISL_533179|2020-07-11	2020-07-11	United Kingdom	Europe	19185	3330	83	1	86	1	1	1	39	1	25660	13245
hCoV-19/Australia/VIC4580/2020|EPI_ISL_518982|2020-07-11	2020-07-11	Australia	Oceania	19186	1412	1	1	1	1	1	1	39	1	25661	12995
hCoV-19/Australia/VIC4362/2020|EPI_ISL_519658|2020-07-11	2020-07-11	Australia	Oceania	18845	1412	1	1	1	1	1	1	39	1	25204	12995
hCoV-19/England/QEUH-79F351/2020|EPI_ISL_533053|2020-07-11	2020-07-11	United Kingdom	Europe	19187	3330	83	1	86	1	1	1	39	1	25662	13245
hCoV-19/Australia/VIC6890/2020|EPI_ISL_564117|2020-07-11	2020-07-11	Australia	Oceania	9622	1412	1	1	1	1	1	1	39	1	12995	12995
hCoV-19/Australia/VIC6196/2020|EPI_ISL_518198|2020-07-11	2020-07-11	Australia	Oceania	9622	1932	1	1	1	1	1	434	39	1	25465	22318
hCoV-19/England/QEUH-7A7426/2020|EPI_ISL_533194|2020-07-11	2020-07-11	United Kingdom	Europe	16445	26	430	1	1	1	1	1	39	1	22046	22075
hCoV-19/Netherlands/UT-EMC-57/2020|EPI_ISL_523534|2020-07-11	2020-07-11	Netherlands	Europe	52	620	1	1	1	1	1	374	39	1	24387	300
hCoV-19/Australia/VIC2959/2020|EPI_ISL_521789|2020-07-11	2020-07-11	Australia	Oceania	19188	1412	1	1	1	1	1	1	39	1	25663	12995
hCoV-19/Australia/VIC4039/2020|EPI_ISL_519422|2020-07-11	2020-07-11	Australia	Oceania	18908	1932	1	1	17	1	1	1	39	1	25297	25297
hCoV-19/Sweden/20-08931/2020|EPI_ISL_560979|2020-07-11	2020-07-11	Sweden	Europe	19189	1211	69	8	1	1	1	1	1889	1	25664	300
hCoV-19/Australia/VIC2944/2020|EPI_ISL_521774|2020-07-11	2020-07-11	Australia	Oceania	19085	1412	1	1	1	1	1	1	39	1	25525	12995
hCoV-19/Australia/VIC4261/2020|EPI_ISL_519589|2020-07-11	2020-07-11	Australia	Oceania	9622	1932	1	1	1	1	1	1	39	1	22318	22318
hCoV-19/USA/AR-CDC-4213/2020|EPI_ISL_527635|2020-07-11	2020-07-11	USA	North America	12783	26	25	1	71	1	1	1	1042	1	25656	258
hCoV-19/Russia/OMS-ORINFI-4832S/2020|EPI_ISL_569784|2020-07-11	2020-07-11	Russia	Europe	19190	26	1	1	1	1	1	1	39	1	25665	300
hCoV-19/USA/AR-CDC-4205/2020|EPI_ISL_527632|2020-07-11	2020-07-11	USA	North America	12783	26	25	1	71	1	1	1	1	1	17180	258
hCoV-19/Australia/VIC4591/2020|EPI_ISL_518992|2020-07-11	2020-07-11	Australia	Oceania	18875	1412	1	1	1	1	1	1	39	1	25254	12995
hCoV-19/Australia/VIC3304/2020|EPI_ISL_520983|2020-07-11	2020-07-11	Australia	Oceania	9622	1412	1	1	86	1	1	1	39	1	25666	12995
hCoV-19/Australia/VIC6102/2020|EPI_ISL_518125|2020-07-11	2020-07-11	Australia	Oceania	19191	3450	1	1	1	1	1	434	39	1	25667	22318
hCoV-19/Australia/VIC4615/2020|EPI_ISL_519013|2020-07-11	2020-07-11	Australia	Oceania	9622	1412	1	1	1	1	1	1	655	1	24039	24039
hCoV-19/Australia/VIC2967/2020|EPI_ISL_521797|2020-07-11	2020-07-11	Australia	Oceania	9622	1932	1	1	17	1	1	1	39	1	24373	22318
hCoV-19/Australia/VIC2993/2020|EPI_ISL_521823|2020-07-11	2020-07-11	Australia	Oceania	9622	1932	1	1	17	1	1	1	39	1	24373	22318
hCoV-19/Australia/VIC4567/2020|EPI_ISL_518976|2020-07-11	2020-07-11	Australia	Oceania	9622	1412	1	1	1	1	1	1	39	1	12995	12995
hCoV-19/Australia/VIC3847/2020|EPI_ISL_520560|2020-07-11	2020-07-11	Australia	Oceania	9622	1412	1	1	1	1	1	1	39	1	12995	12995
hCoV-19/Australia/VIC4076/2020|EPI_ISL_519458|2020-07-11	2020-07-11	Australia	Oceania	18908	1932	1	1	17	1	1	1	39	1	25297	25297
hCoV-19/England/QEUH-79F694/2020|EPI_ISL_533192|2020-07-11	2020-07-11	United Kingdom	Europe	18817	3330	83	1	86	1	1	1	39	1	25172	13245
hCoV-19/Australia/VIC3403/2020|EPI_ISL_521082|2020-07-11	2020-07-11	Australia	Oceania	18303	1412	1	1	1	1	1	1	39	1	24485	12995
hCoV-19/USA/AR-CDC-0865/2020|EPI_ISL_535657|2020-07-11	2020-07-11	USA	North America	12783	26	25	1	71	1	1	1	1	1	17180	258
hCoV-19/South Korea/KCDC2648/2020|EPI_ISL_515050|2020-07-11	2020-07-11	South Korea	Asia	11320	493	25	1	1	1	1	1	127	1	25014	15279
hCoV-19/Australia/VIC6197/2020|EPI_ISL_518199|2020-07-11	2020-07-11	Australia	Oceania	9622	1932	1	1	1	1	1	434	39	1	25465	22318
hCoV-19/Australia/VIC3265/2020|EPI_ISL_520944|2020-07-11	2020-07-11	Australia	Oceania	9622	3451	1	1	1	1	1	1	39	1	25668	12995
hCoV-19/Australia/VIC3316/2020|EPI_ISL_520995|2020-07-11	2020-07-11	Australia	Oceania	18935	1412	1	1	1	1	1	1	39	1	25328	12995
hCoV-19/Northern Ireland/QEUH-9438F1/2020|EPI_ISL_532579|2020-07-11	2020-07-11	United Kingdom	Europe	19192	26	1	1	1	1	1	1	39	1	25669	300
hCoV-19/Australia/VIC4033/2020|EPI_ISL_519418|2020-07-11	2020-07-11	Australia	Oceania	18045	1412	1	1	53	1	1	1	39	1	25546	12995
hCoV-19/Australia/VIC6886/2020|EPI_ISL_564116|2020-07-11	2020-07-11	Australia	Oceania	19193	1412	1	1	1	1	1	1	39	1	25670	12995
hCoV-19/India/GJ-GBRC-377b/2020|EPI_ISL_524736|2020-07-11	2020-07-11	India	Asia	19194	961	1	1	412	1	1	1	1289	1	25671	NA
hCoV-19/Australia/VIC4031/2020|EPI_ISL_519416|2020-07-11	2020-07-11	Australia	Oceania	9622	1412	1	1	1	1	1	1	39	1	12995	12995
hCoV-19/India/GJ-GBRC-415a/2020|EPI_ISL_586542|2020-07-11	2020-07-11	India	Asia	19195	3452	1	1	1	1	1	30	133	1	25672	67
hCoV-19/Australia/VIC3792/2020|EPI_ISL_520509|2020-07-11	2020-07-11	Australia	Oceania	19124	1412	1	1	1	1	1	1	39	1	25573	12995
hCoV-19/Australia/VIC4553/2020|EPI_ISL_518963|2020-07-11	2020-07-11	Australia	Oceania	9622	1412	1	1	1	1	1	1	39	1	12995	12995
hCoV-19/Australia/VIC3006/2020|EPI_ISL_521836|2020-07-11	2020-07-11	Australia	Oceania	9622	1412	1	1	1	1	1	1	39	1	12995	12995
hCoV-19/India/GJ-GBRC-416b/2020|EPI_ISL_586545|2020-07-11	2020-07-11	India	Asia	19196	3453	25	1	1	1	1	1	4	1	25673	NA
hCoV-19/Northern Ireland/QEUH-9438E2/2020|EPI_ISL_532624|2020-07-11	2020-07-11	United Kingdom	Europe	19192	26	1	1	1	1	1	1	39	1	25669	300
hCoV-19/England/QEUH-7A7E55/2020|EPI_ISL_533051|2020-07-11	2020-07-11	United Kingdom	Europe	19197	3330	83	1	86	1	1	1	39	1	25674	13245
hCoV-19/Australia/VIC4358/2020|EPI_ISL_519654|2020-07-11	2020-07-11	Australia	Oceania	9622	1932	1	1	17	1	1	1	39	1	24373	22318
hCoV-19/India/GJ-GBRC-386a/2020|EPI_ISL_524747|2020-07-11	2020-07-11	India	Asia	4002	2481	25	1	23	1	1	1	4	1	23476	5447
hCoV-19/Australia/VIC4547/2020|EPI_ISL_518958|2020-07-11	2020-07-11	Australia	Oceania	9622	1932	1	1	17	1	1	1	39	1	24373	22318
hCoV-19/Australia/VIC3157/2020|EPI_ISL_520863|2020-07-11	2020-07-11	Australia	Oceania	18408	3393	1	1	1	1	1	1	39	1	25225	12995
hCoV-19/England/QEUH-7A2EE1/2020|EPI_ISL_533056|2020-07-11	2020-07-11	United Kingdom	Europe	19198	222	500	1	31	1	1	1	929	1	25675	300
hCoV-19/Australia/VIC3836/2020|EPI_ISL_520549|2020-07-11	2020-07-11	Australia	Oceania	18908	1932	1	1	17	1	1	1	39	1	25297	25297
hCoV-19/Belgium/ULG-10259/2020|EPI_ISL_515066|2020-07-11	2020-07-11	Belgium	Europe	9429	26	1	1	1	1	1	1	39	1	12959	300
hCoV-19/Australia/VIC4586/2020|EPI_ISL_518987|2020-07-11	2020-07-11	Australia	Oceania	9622	1412	1	1	1	1	1	1	655	1	24039	24039
hCoV-19/USA/WA-S2730/2020|EPI_ISL_525720|2020-07-11	2020-07-11	USA	North America	17210	26	1105	1	1	1	1	1	39	1	25676	300
hCoV-19/India/GJ-GBRC-377a/2020|EPI_ISL_524735|2020-07-11	2020-07-11	India	Asia	19199	3209	25	1	23	1	1	1	4	1	25677	5447
hCoV-19/Australia/VIC3971/2020|EPI_ISL_519363|2020-07-11	2020-07-11	Australia	Oceania	9622	1412	1	1	9	1	1	1	39	1	25470	25470
hCoV-19/India/GJ-GBRC-387a/2020|EPI_ISL_524749|2020-07-11	2020-07-11	India	Asia	19200	3452	1	1	1	1	1	30	133	1	25678	67
hCoV-19/Australia/VIC4625/2020|EPI_ISL_519019|2020-07-11	2020-07-11	Australia	Oceania	18856	3347	1	1	1	1	1	1	39	1	25224	12995
hCoV-19/USA/AR-CDC-4218/2020|EPI_ISL_527636|2020-07-11	2020-07-11	USA	North America	12783	26	25	1	71	1	1	1	1	1	17180	258
hCoV-19/Australia/VIC3310/2020|EPI_ISL_520989|2020-07-11	2020-07-11	Australia	Oceania	9622	1932	1	1	1	1	1	1	39	1	22318	22318
hCoV-19/Netherlands/NB-EMC-226/2020|EPI_ISL_523349|2020-07-11	2020-07-11	Netherlands	Europe	18944	26	505	1	1	1	1	18	160	1	25338	27736
hCoV-19/India/GJ-GBRC-388/2020|EPI_ISL_524751|2020-07-11	2020-07-11	India	Asia	19201	181	25	1	23	1	1	1	4	1	25679	5447
hCoV-19/Australia/VIC4597/2020|EPI_ISL_518998|2020-07-11	2020-07-11	Australia	Oceania	18417	1412	1	1	1	1	1	1	39	1	24634	12995
hCoV-19/South Korea/KCDC2721/2020|EPI_ISL_522500|2020-07-11	2020-07-11	South Korea	Asia	19202	1	1302	1	1	1	1	440	14	1	25680	6360
hCoV-19/USA/SC-DHEC-1177/2020|EPI_ISL_574547|2020-07-11	2020-07-11	USA	North America	19203	344	25	1	1	1	1	14	1	1	25681	2566
hCoV-19/England/QEUH-7A6FEA/2020|EPI_ISL_533009|2020-07-11	2020-07-11	United Kingdom	Europe	16445	26	430	1	1	1	1	1	39	1	22046	22075
hCoV-19/Australia/VIC3140/2020|EPI_ISL_520847|2020-07-11	2020-07-11	Australia	Oceania	18959	1412	1	1	1	1	1	1	39	1	25356	12995
hCoV-19/Costa Rica/INC-0087/2020|EPI_ISL_527755|2020-07-11	2020-07-11	Costa Rica	North America	12703	26	458	1	1	1	1	1	1	1	17082	258
hCoV-19/Australia/VIC2997/2020|EPI_ISL_521827|2020-07-11	2020-07-11	Australia	Oceania	9622	1412	1	1	1	1	1	1	39	1	12995	12995
hCoV-19/India/GJ-GBRC-386b/2020|EPI_ISL_524748|2020-07-11	2020-07-11	India	Asia	19204	181	25	1	23	1	1	150	1289	1	25682	5447
hCoV-19/USA/WA-S2731/2020|EPI_ISL_525721|2020-07-11	2020-07-11	USA	North America	17210	26	1105	1	1	1	1	1	39	1	25676	300
hCoV-19/England/QEUH-943B70/2020|EPI_ISL_532617|2020-07-11	2020-07-11	United Kingdom	Europe	19205	3454	1	1	1	1	1	192	39	1	25683	28179
hCoV-19/Australia/VIC4548/2020|EPI_ISL_518959|2020-07-11	2020-07-11	Australia	Oceania	19206	1412	1	1	1	1	1	1	39	1	25684	12995
hCoV-19/Australia/VIC3835/2020|EPI_ISL_520548|2020-07-11	2020-07-11	Australia	Oceania	18974	1412	1	1	1	1	1	1	39	1	25379	12995
hCoV-19/Australia/VIC3820/2020|EPI_ISL_520533|2020-07-11	2020-07-11	Australia	Oceania	19207	1412	1	1	1	1	1	1	39	1	25685	12995
hCoV-19/Australia/VIC3311/2020|EPI_ISL_520990|2020-07-11	2020-07-11	Australia	Oceania	9622	1412	1	1	1	1	1	1	39	1	12995	12995
hCoV-19/India/GJ-GBRC-385/2020|EPI_ISL_524746|2020-07-11	2020-07-11	India	Asia	19200	3452	1	1	1	1	1	441	133	1	25686	67
hCoV-19/Australia/VIC3947/2020|EPI_ISL_520658|2020-07-11	2020-07-11	Australia	Oceania	18736	1412	1	1	1	1	1	1	39	1	25065	12995
hCoV-19/USA/VA-DCLS-1409/2020|EPI_ISL_572244|2020-07-11	2020-07-11	USA	North America	19208	26	91	1	1	1	1	1	691	1	25687	300
hCoV-19/Australia/VIC3401/2020|EPI_ISL_521080|2020-07-11	2020-07-11	Australia	Oceania	18603	1412	1	1	1	1	1	1	39	1	24870	12995
hCoV-19/South Korea/KCDC2650/2020|EPI_ISL_515052|2020-07-11	2020-07-11	South Korea	Asia	19209	26	1	1	1	1	1	1	39	1	25688	300
hCoV-19/India/GJ-GBRC-416a/2020|EPI_ISL_586544|2020-07-11	2020-07-11	India	Asia	19210	2481	25	1	23	1	1	1	4	1	25689	5447
hCoV-19/India/GJ-GBRC-415b/2020|EPI_ISL_586543|2020-07-11	2020-07-11	India	Asia	19195	3452	1	1	1	1	1	30	128	1	25690	67
hCoV-19/Australia/VIC3852/2020|EPI_ISL_520565|2020-07-11	2020-07-11	Australia	Oceania	18974	1412	1	1	1	1	1	1	39	1	25379	12995
hCoV-19/Australia/VIC7208/2020|EPI_ISL_564283|2020-07-11	2020-07-11	Australia	Oceania	18974	1412	1	1	1	1	1	1	39	1	25379	12995
hCoV-19/Australia/VIC6095/2020|EPI_ISL_518120|2020-07-11	2020-07-11	Australia	Oceania	19211	3419	1	1	1	1	1	1	39	1	25691	300
hCoV-19/Belgium/ULG-10264/2020|EPI_ISL_515071|2020-07-11	2020-07-11	Belgium	Europe	9791	1822	1	1	1	1	1	91	39	1	25692	300
hCoV-19/India/GJ-GBRC-387b/2020|EPI_ISL_524750|2020-07-11	2020-07-11	India	Asia	19212	3452	1	1	1	1	1	30	133	1	25693	67
hCoV-19/Australia/VIC3307/2020|EPI_ISL_520986|2020-07-11	2020-07-11	Australia	Oceania	9622	1412	1	1	1	1	400	1	39	1	25694	12995
hCoV-19/Australia/VIC4596/2020|EPI_ISL_518997|2020-07-11	2020-07-11	Australia	Oceania	18793	1876	1	1	1	1	1	1	39	1	25143	300
hCoV-19/Australia/VIC6885/2020|EPI_ISL_562704|2020-07-12	2020-07-12	Australia	Oceania	19213	1932	1303	1	1	1	1	1	39	1	25695	22318
hCoV-19/Australia/VIC4627/2020|EPI_ISL_519020|2020-07-12	2020-07-12	Australia	Oceania	9622	1412	1	1	1	1	1	1	39	1	12995	12995
hCoV-19/Australia/VIC3855/2020|EPI_ISL_520568|2020-07-12	2020-07-12	Australia	Oceania	9622	1412	1	1	1	1	1	1	39	1	12995	12995
hCoV-19/Australia/VIC4619/2020|EPI_ISL_519015|2020-07-12	2020-07-12	Australia	Oceania	19214	1412	1	1	1	1	1	1	39	1	25696	12995
hCoV-19/Australia/VIC5180/2020|EPI_ISL_519950|2020-07-12	2020-07-12	Australia	Oceania	9622	3441	1	1	1	1	1	1	39	1	25586	12995
hCoV-19/USA/AR-CDC-0871/2020|EPI_ISL_576196|2020-07-12	2020-07-12	USA	North America	19125	26	25	1	71	1	1	1	1	1	25574	258
hCoV-19/Australia/VIC4584/2020|EPI_ISL_518985|2020-07-12	2020-07-12	Australia	Oceania	9622	2912	1	1	1	1	1	1	39	1	21499	12995
hCoV-19/USA/WA-S2732/2020|EPI_ISL_525722|2020-07-12	2020-07-12	USA	North America	19215	3455	1	1	1	1	1	1	1890	1	25697	10221
hCoV-19/South Korea/KCDC2714/2020|EPI_ISL_522493|2020-07-12	2020-07-12	South Korea	Asia	19216	1953	1	1	1	1	1	287	640	1	25698	300
hCoV-19/Australia/VIC4603/2020|EPI_ISL_519004|2020-07-12	2020-07-12	Australia	Oceania	18045	1412	1	1	1	1	1	1	39	1	24150	12995
hCoV-19/Australia/VIC4391/2020|EPI_ISL_519687|2020-07-12	2020-07-12	Australia	Oceania	19217	1932	1	1	1	1	1	1	39	1	25699	22318
hCoV-19/Australia/VIC4602/2020|EPI_ISL_519003|2020-07-12	2020-07-12	Australia	Oceania	18045	1412	1	1	1	1	1	1	39	1	24150	12995
hCoV-19/Australia/VIC5150/2020|EPI_ISL_519948|2020-07-12	2020-07-12	Australia	Oceania	19085	1412	1	1	1	1	1	1	39	1	25525	12995
hCoV-19/Australia/VIC4645/2020|EPI_ISL_519036|2020-07-12	2020-07-12	Australia	Oceania	9622	1412	1	1	1	1	1	1	39	1	12995	12995
hCoV-19/Australia/VIC4503/2020|EPI_ISL_518914|2020-07-12	2020-07-12	Australia	Oceania	18045	1412	1	1	1	1	1	1	39	1	24150	12995
hCoV-19/Australia/VIC4640/2020|EPI_ISL_519031|2020-07-12	2020-07-12	Australia	Oceania	9622	1412	1	1	1	1	1	1	655	1	24039	24039
hCoV-19/Australia/VIC3146/2020|EPI_ISL_520853|2020-07-12	2020-07-12	Australia	Oceania	19164	1412	1	1	1	1	1	1	39	1	25623	12995
hCoV-19/Australia/VIC4727/2020|EPI_ISL_519115|2020-07-12	2020-07-12	Australia	Oceania	18045	1412	1	1	1	1	1	1	39	1	24150	12995
hCoV-19/Australia/VIC6083/2020|EPI_ISL_518109|2020-07-12	2020-07-12	Australia	Oceania	19051	1932	1	1	1	1	1	434	39	1	25480	22318
hCoV-19/Northern Ireland/QEUH-94386A/2020|EPI_ISL_532595|2020-07-12	2020-07-12	United Kingdom	Europe	9062	26	1	1	1	1	1	1	39	1	12276	300
hCoV-19/Australia/VIC4594/2020|EPI_ISL_518995|2020-07-12	2020-07-12	Australia	Oceania	18901	1412	1	1	1	1	1	1	39	1	25286	12995
hCoV-19/Australia/VIC3400/2020|EPI_ISL_521079|2020-07-12	2020-07-12	Australia	Oceania	9622	1932	1	1	1	1	1	434	39	1	25465	22318
hCoV-19/Australia/VIC4338/2020|EPI_ISL_519634|2020-07-12	2020-07-12	Australia	Oceania	9622	1932	1	1	1	1	1	1	39	1	22318	22318
hCoV-19/Australia/VIC3839/2020|EPI_ISL_520552|2020-07-12	2020-07-12	Australia	Oceania	9622	1932	1	1	1	1	1	1	39	1	22318	22318
hCoV-19/England/MILK-85C54A/2020|EPI_ISL_557515|2020-07-12	2020-07-12	United Kingdom	Europe	19218	3456	1304	1	1	1	1	1	39	1	25700	399
hCoV-19/Australia/VIC4617/2020|EPI_ISL_519014|2020-07-12	2020-07-12	Australia	Oceania	9622	1412	1	1	1	1	1	1	39	1	12995	12995
hCoV-19/USA/CA-CZB-3341/2020|EPI_ISL_548306|2020-07-12	2020-07-12	USA	North America	19219	3457	1	1	1	1	1	1	4	1	25701	498
hCoV-19/Australia/VIC3249/2020|EPI_ISL_520929|2020-07-12	2020-07-12	Australia	Oceania	18408	3393	1	1	1	1	1	1	39	1	25225	12995
hCoV-19/Australia/VIC3918/2020|EPI_ISL_520630|2020-07-12	2020-07-12	Australia	Oceania	9622	1412	1305	1	1	1	1	1	39	1	25702	12995
hCoV-19/USA/CA-CZB-3340/2020|EPI_ISL_548334|2020-07-12	2020-07-12	USA	North America	19220	3457	1	1	1	1	1	1	4	1	25703	17027
hCoV-19/Australia/VIC4889/2020|EPI_ISL_519269|2020-07-12	2020-07-12	Australia	Oceania	9622	1412	1	1	1	1	1	1	655	1	24039	24039
hCoV-19/Australia/VIC3795/2020|EPI_ISL_520512|2020-07-12	2020-07-12	Australia	Oceania	18045	1412	1	1	1	1	1	1	39	1	24150	12995
hCoV-19/Australia/VIC3419/2020|EPI_ISL_521093|2020-07-12	2020-07-12	Australia	Oceania	7380	1412	533	1	1	1	1	1	39	1	25704	12995
hCoV-19/Australia/VIC3890/2020|EPI_ISL_520602|2020-07-12	2020-07-12	Australia	Oceania	19221	1412	1	1	1	1	1	1	39	1	25705	12995
hCoV-19/Australia/VIC5568/2020|EPI_ISL_518387|2020-07-12	2020-07-12	Australia	Oceania	19164	1412	1	1	1	1	1	1	39	1	25623	12995
hCoV-19/Australia/VIC6094/2020|EPI_ISL_518119|2020-07-12	2020-07-12	Australia	Oceania	19222	3450	1	1	1	1	1	434	39	1	25706	22318
hCoV-19/Australia/VIC3854/2020|EPI_ISL_520567|2020-07-12	2020-07-12	Australia	Oceania	18856	3347	1	1	1	1	1	1	39	1	25224	12995
hCoV-19/England/MILK-80900F/2020|EPI_ISL_557307|2020-07-12	2020-07-12	United Kingdom	Europe	16312	3458	1	1	1	1	1	1	39	1	25707	300
hCoV-19/Sweden/20-08930/2020|EPI_ISL_560978|2020-07-12	2020-07-12	Sweden	Europe	19223	196	25	1	1	1	1	1	1	1	25708	1063
hCoV-19/Australia/VIC4639/2020|EPI_ISL_519030|2020-07-12	2020-07-12	Australia	Oceania	9622	1412	1	1	1	1	1	1	39	1	12995	12995
hCoV-19/Australia/VIC4726/2020|EPI_ISL_519114|2020-07-12	2020-07-12	Australia	Oceania	18045	1412	1	1	1	1	1	1	39	1	24150	12995
hCoV-19/Sweden/20-08927/2020|EPI_ISL_534224|2020-07-12	2020-07-12	Sweden	Europe	19224	3459	25	1	1	1	1	1	1	1	25709	258
hCoV-19/England/MILK-8313C9/2020|EPI_ISL_557291|2020-07-12	2020-07-12	United Kingdom	Europe	18571	26	1	1	1	1	57	1	39	1	24828	300
hCoV-19/Australia/VIC3154/2020|EPI_ISL_520860|2020-07-12	2020-07-12	Australia	Oceania	9622	1412	1	1	1	1	1	1	39	1	12995	12995
hCoV-19/Australia/VIC4601/2020|EPI_ISL_519002|2020-07-12	2020-07-12	Australia	Oceania	9622	1412	1	1	1	1	1	1	39	1	12995	12995
hCoV-19/Australia/VIC4581/2020|EPI_ISL_518983|2020-07-12	2020-07-12	Australia	Oceania	18856	3347	1	1	1	1	1	1	39	1	25224	12995
hCoV-19/Australia/VIC4392/2020|EPI_ISL_519688|2020-07-12	2020-07-12	Australia	Oceania	18974	1412	1	1	1	1	1	1	39	1	25379	12995
hCoV-19/Australia/VIC4583/2020|EPI_ISL_518984|2020-07-12	2020-07-12	Australia	Oceania	19225	1412	1	1	1	1	1	1	655	1	25710	24039
hCoV-19/USA/WA-S2733/2020|EPI_ISL_525723|2020-07-12	2020-07-12	USA	North America	19226	26	1306	1	275	1	1	238	39	1	25711	300
hCoV-19/Australia/VIC3256/2020|EPI_ISL_520936|2020-07-12	2020-07-12	Australia	Oceania	9622	1412	1	1	1	1	1	1	39	1	12995	12995
hCoV-19/Australia/VIC4132/2020|EPI_ISL_519504|2020-07-12	2020-07-12	Australia	Oceania	19227	1412	1	1	1	1	1	1	39	1	25712	12995
hCoV-19/USA/VA-DCLS-1426/2020|EPI_ISL_581549|2020-07-12	2020-07-12	USA	North America	19228	551	69	1	1	1	1	1	1891	1	25713	300
hCoV-19/Australia/VIC4897/2020|EPI_ISL_519275|2020-07-12	2020-07-12	Australia	Oceania	19229	3441	1	1	1	1	1	1	39	1	25714	12995
hCoV-19/Serbia/NP-0401307/2020|EPI_ISL_541650|2020-07-12	2020-07-12	Serbia	Europe	19230	26	1307	1	280	1	1	1	271	1	25715	300
hCoV-19/Australia/VIC4643/2020|EPI_ISL_519034|2020-07-12	2020-07-12	Australia	Oceania	9622	1412	1	1	1	1	1	1	39	1	12995	12995
hCoV-19/South Korea/KCDC2651/2020|EPI_ISL_515053|2020-07-12	2020-07-12	South Korea	Asia	11320	26	25	1	1	1	1	1	127	1	15279	15279
hCoV-19/mink/Netherlands/NB-EMC-22-1/2020|EPI_ISL_523074|2020-07-12	2020-07-12	Netherlands	Europe	19231	26	25	1	49	1	1	1	139	1	25716	258
hCoV-19/Australia/VIC4642/2020|EPI_ISL_519033|2020-07-12	2020-07-12	Australia	Oceania	18045	1412	1	1	1	1	1	1	39	1	24150	12995
hCoV-19/South Korea/KCDC2652/2020|EPI_ISL_515054|2020-07-12	2020-07-12	South Korea	Asia	11320	26	25	1	1	1	1	1	127	1	15279	15279
hCoV-19/USA/VA-DCLS-1410/2020|EPI_ISL_572245|2020-07-12	2020-07-12	USA	North America	195	2116	64	1	1	1	1	1	127	1	25717	258
hCoV-19/USA/VA-DCLS-1424/2020|EPI_ISL_581547|2020-07-12	2020-07-12	USA	North America	19232	3460	25	1	1	1	1	1	1	1	25718	258
hCoV-19/USA/SD-SDPHL-0008/2020|EPI_ISL_569616|2020-07-12	2020-07-12	USA	North America	19233	2383	25	1	1	1	1	1	148	1	25719	258
hCoV-19/England/MILK-841C9E/2020|EPI_ISL_557329|2020-07-12	2020-07-12	United Kingdom	Europe	19234	3461	83	1	1	1	1	123	1250	1	25720	399
hCoV-19/Australia/VIC6883/2020|EPI_ISL_564115|2020-07-12	2020-07-12	Australia	Oceania	9622	1412	1	1	1	1	1	1	39	1	12995	12995
hCoV-19/Australia/VIC4588/2020|EPI_ISL_518989|2020-07-12	2020-07-12	Australia	Oceania	9622	1412	1	1	1	1	1	1	39	1	12995	12995
hCoV-19/Australia/VIC10574/2020|EPI_ISL_562964|2020-07-12	2020-07-12	Australia	Oceania	19051	1932	1	1	1	1	1	434	39	1	25480	22318
hCoV-19/Australia/VIC4600/2020|EPI_ISL_519001|2020-07-12	2020-07-12	Australia	Oceania	9622	1412	1	1	1	1	1	1	39	1	12995	12995
hCoV-19/Australia/VIC3834/2020|EPI_ISL_520547|2020-07-12	2020-07-12	Australia	Oceania	9622	1412	1	1	1	1	1	1	39	1	12995	12995
hCoV-19/Australia/VIC3255/2020|EPI_ISL_520935|2020-07-12	2020-07-12	Australia	Oceania	18045	1412	1	1	1	1	1	1	39	1	24150	12995
hCoV-19/Australia/VIC4590/2020|EPI_ISL_518991|2020-07-12	2020-07-12	Australia	Oceania	9622	1412	1	1	1	1	1	1	39	1	12995	12995
hCoV-19/Northern Ireland/QEUH-94385B/2020|EPI_ISL_532562|2020-07-12	2020-07-12	United Kingdom	Europe	9062	26	1	1	1	1	1	1	39	1	12276	300
hCoV-19/USA/AR-CDC-4220/2020|EPI_ISL_527638|2020-07-12	2020-07-12	USA	North America	12783	26	25	1	71	1	1	1	1	1	17180	258
hCoV-19/Australia/VIC4201/2020|EPI_ISL_519529|2020-07-12	2020-07-12	Australia	Oceania	18896	1412	1	1	1	1	1	1	39	1	25281	12995
hCoV-19/USA/FL-BPHL-1006/2020|EPI_ISL_517896|2020-07-12	2020-07-12	USA	North America	19235	26	25	1	1	1	1	1	1	1	25721	258
hCoV-19/Australia/VIC4629/2020|EPI_ISL_519022|2020-07-12	2020-07-12	Australia	Oceania	9622	1932	1	1	1	1	1	1	39	1	22318	22318
hCoV-19/USA/VA-DCLS-1429/2020|EPI_ISL_581551|2020-07-12	2020-07-12	USA	North America	19236	26	157	1	1	1	1	14	1892	1	25722	768
hCoV-19/England/CAMC-945015/2020|EPI_ISL_556938|2020-07-12	2020-07-12	United Kingdom	Europe	19237	26	1278	1	31	1	1	1	929	1	25723	300
hCoV-19/Australia/VIC3716/2020|EPI_ISL_520449|2020-07-12	2020-07-12	Australia	Oceania	19238	3395	1	1	1	1	1	1	39	1	25724	12995
hCoV-19/Australia/VIC3850/2020|EPI_ISL_520563|2020-07-12	2020-07-12	Australia	Oceania	18845	1412	1	1	1	1	1	1	39	1	25204	12995
hCoV-19/Australia/VIC3851/2020|EPI_ISL_520564|2020-07-12	2020-07-12	Australia	Oceania	18045	1412	1	1	1	1	1	1	39	1	24150	12995
hCoV-19/Australia/VIC4579/2020|EPI_ISL_518981|2020-07-12	2020-07-12	Australia	Oceania	19239	1412	1	1	1	1	1	1	39	1	25725	12995
hCoV-19/USA/WI-GMF-10366/2020|EPI_ISL_547608|2020-07-12	2020-07-12	USA	North America	19240	26	1	1	1	1	1	1	448	1	25726	13301
hCoV-19/Australia/VIC4585/2020|EPI_ISL_518986|2020-07-12	2020-07-12	Australia	Oceania	9622	1932	1	1	1	1	1	1	39	1	22318	22318
hCoV-19/Australia/VIC4587/2020|EPI_ISL_518988|2020-07-12	2020-07-12	Australia	Oceania	9622	1412	1	1	1	1	1	1	39	1	12995	12995
hCoV-19/Australia/VIC4599/2020|EPI_ISL_519000|2020-07-12	2020-07-12	Australia	Oceania	9622	1412	1	1	1	1	1	1	39	1	12995	12995
hCoV-19/Australia/VIC4641/2020|EPI_ISL_519032|2020-07-12	2020-07-12	Australia	Oceania	18045	1412	1	1	1	1	1	1	39	1	24150	12995
hCoV-19/Australia/VIC3143/2020|EPI_ISL_520850|2020-07-12	2020-07-12	Australia	Oceania	19181	1932	1	1	1	1	1	1	39	1	25650	12995
hCoV-19/Australia/VIC4728/2020|EPI_ISL_519116|2020-07-12	2020-07-12	Australia	Oceania	18045	1412	1	1	1	1	1	1	39	1	24150	12995
hCoV-19/Australia/VIC4644/2020|EPI_ISL_519035|2020-07-12	2020-07-12	Australia	Oceania	9622	1412	1	1	1	1	1	1	39	1	12995	12995
hCoV-19/USA/VA-DCLS-1406/2020|EPI_ISL_572243|2020-07-12	2020-07-12	USA	North America	19241	26	64	1	1	1	1	1	127	1	25727	258
hCoV-19/USA/CA-CZB-3339/2020|EPI_ISL_548271|2020-07-12	2020-07-12	USA	North America	19242	3457	1	1	1	1	1	1	4	1	25728	17027
hCoV-19/England/QEUH-7A9F8D/2020|EPI_ISL_533223|2020-07-12	2020-07-12	United Kingdom	Europe	19243	3462	1	1	1	1	1	1	39	1	25729	300
hCoV-19/Australia/VIC4373/2020|EPI_ISL_519669|2020-07-12	2020-07-12	Australia	Oceania	9622	3463	1	1	1	1	1	1	39	1	25730	12995
hCoV-19/Australia/VIC4896/2020|EPI_ISL_519274|2020-07-12	2020-07-12	Australia	Oceania	9622	1412	1	1	1	1	1	1	39	1	12995	12995
hCoV-19/Australia/VIC3791/2020|EPI_ISL_520508|2020-07-12	2020-07-12	Australia	Oceania	19244	1932	1	1	1	1	1	1	39	1	25731	22318
hCoV-19/England/MILK-839CE4/2020|EPI_ISL_557305|2020-07-12	2020-07-12	United Kingdom	Europe	19245	3464	1242	1	1	1	52	123	39	1	25732	399
hCoV-19/USA/VA-DCLS-1427/2020|EPI_ISL_581550|2020-07-12	2020-07-12	USA	North America	19246	26	1308	1	71	155	1	1	168	1	25733	23032
hCoV-19/Australia/VIC3793/2020|EPI_ISL_520510|2020-07-12	2020-07-12	Australia	Oceania	9622	1932	1	1	1	1	1	1	39	1	22318	22318
hCoV-19/Northern Ireland/QEUH-943C40/2020|EPI_ISL_532558|2020-07-12	2020-07-12	United Kingdom	Europe	19247	3465	1	1	1	1	1	1	39	1	25734	300
hCoV-19/South Korea/KCDC2722/2020|EPI_ISL_522501|2020-07-12	2020-07-12	South Korea	Asia	19202	1	1302	1	1	1	1	440	14	1	25680	6360
hCoV-19/Australia/VIC4620/2020|EPI_ISL_519016|2020-07-12	2020-07-12	Australia	Oceania	9622	1412	1	1	1	1	1	1	39	1	12995	12995
hCoV-19/Australia/VIC4598/2020|EPI_ISL_518999|2020-07-12	2020-07-12	Australia	Oceania	9622	1412	1	1	1	1	1	1	39	1	12995	12995
hCoV-19/USA/AR-CDC-4221/2020|EPI_ISL_527639|2020-07-12	2020-07-12	USA	North America	19125	26	25	1	71	1	1	1	1	1	25574	258
hCoV-19/USA/FL-BPHL-1007/2020|EPI_ISL_517897|2020-07-12	2020-07-12	USA	North America	19248	3466	25	1	1	1	1	37	1	1	25735	9581
hCoV-19/USA/AR-CDC-4219/2020|EPI_ISL_527637|2020-07-12	2020-07-12	USA	North America	19125	26	25	1	71	1	1	1	1	1	25574	258
hCoV-19/Australia/VIC4622/2020|EPI_ISL_519018|2020-07-12	2020-07-12	Australia	Oceania	19249	1412	1	1	1	1	1	1	39	1	25736	12995
hCoV-19/Australia/VIC4589/2020|EPI_ISL_518990|2020-07-12	2020-07-12	Australia	Oceania	9622	1412	1	1	1	1	1	1	39	1	12995	12995
hCoV-19/Australia/VIC4884/2020|EPI_ISL_519266|2020-07-13	2020-07-13	Australia	Oceania	9622	1412	1	1	1	1	1	1	39	1	12995	12995
hCoV-19/Australia/VIC4279/2020|EPI_ISL_519607|2020-07-13	2020-07-13	Australia	Oceania	9622	1412	1	1	1	1	234	1	39	1	25737	12995
hCoV-19/Australia/VIC4879/2020|EPI_ISL_519261|2020-07-13	2020-07-13	Australia	Oceania	9622	1412	1	1	1	1	1	1	39	1	12995	12995
hCoV-19/Australia/VIC4272/2020|EPI_ISL_519600|2020-07-13	2020-07-13	Australia	Oceania	9622	1412	1	1	1	1	1	1	39	1	12995	12995
hCoV-19/South Africa/KRISP-K002454/2020|EPI_ISL_518040|2020-07-13	2020-07-13	South Africa	Africa	18963	1343	92	1	1	1	1	1	39	1	25361	21976
hCoV-19/France/PAC-IHU-0958/2020|EPI_ISL_569010|2020-07-13	2020-07-13	France	Europe	19250	3345	203	1	1	1	1	330	1824	1	25738	300
hCoV-19/Australia/VIC4571/2020|EPI_ISL_518977|2020-07-13	2020-07-13	Australia	Oceania	9622	1932	1	1	1	1	1	1	1685	1	25739	22318
hCoV-19/Australia/VIC4979/2020|EPI_ISL_519345|2020-07-13	2020-07-13	Australia	Oceania	19075	1412	1	1	1	1	1	1	39	1	25509	12995
hCoV-19/Australia/VIC3891/2020|EPI_ISL_520603|2020-07-13	2020-07-13	Australia	Oceania	9622	1412	1	1	1	1	1	1	39	1	12995	12995
hCoV-19/Australia/VIC4983/2020|EPI_ISL_519787|2020-07-13	2020-07-13	Australia	Oceania	19239	1412	1	1	1	1	1	1	39	1	25725	12995
hCoV-19/Australia/VIC4376/2020|EPI_ISL_519672|2020-07-13	2020-07-13	Australia	Oceania	9622	1932	1	1	1	1	1	1	39	1	22318	22318
hCoV-19/Norway/2893/2020|EPI_ISL_549168|2020-07-13	2020-07-13	Norway	Europe	12981	26	1	1	1	119	1	1	1327	1	25740	300
hCoV-19/USA/VA-DCLS-1431/2020|EPI_ISL_581553|2020-07-13	2020-07-13	USA	North America	19251	3467	25	1	1	1	1	1	19	1	25741	258
hCoV-19/Australia/VIC4258/2020|EPI_ISL_519586|2020-07-13	2020-07-13	Australia	Oceania	9622	1412	1	1	1	1	1	1	39	1	12995	12995
hCoV-19/South Korea/KCDC2723/2020|EPI_ISL_522502|2020-07-13	2020-07-13	South Korea	Asia	19252	3468	1309	1	1	1	1	430	40	1	25742	1179
hCoV-19/Australia/VIC3924/2020|EPI_ISL_520636|2020-07-13	2020-07-13	Australia	Oceania	19253	1412	1	1	1	1	1	1	39	1	25743	12995
hCoV-19/Russia/OMS-ORINFI-5204S/2020|EPI_ISL_569838|2020-07-13	2020-07-13	Russia	Europe	19254	411	1	1	1	1	1	1	828	1	25744	30174
hCoV-19/Australia/VIC6099/2020|EPI_ISL_518123|2020-07-13	2020-07-13	Australia	Oceania	9622	1412	1	1	1	1	1	1	39	1	12995	12995
hCoV-19/USA/AR-CDC-4227/2020|EPI_ISL_527641|2020-07-13	2020-07-13	USA	North America	12783	26	25	1	71	1	1	1	1	1	17180	258
hCoV-19/England/CAMC-9457B6/2020|EPI_ISL_556749|2020-07-13	2020-07-13	United Kingdom	Europe	19255	3454	1	1	1	1	1	192	39	1	25745	28179
hCoV-19/Australia/VIC3926/2020|EPI_ISL_520638|2020-07-13	2020-07-13	Australia	Oceania	18201	1412	1	1	1	1	1	1	39	1	24356	12995
hCoV-19/Australia/VIC4339/2020|EPI_ISL_519635|2020-07-13	2020-07-13	Australia	Oceania	19256	1412	1	1	1	1	1	1	39	1	25746	12995
hCoV-19/Australia/VIC8867/2020|EPI_ISL_562667|2020-07-13	2020-07-13	Australia	Oceania	19257	3408	1	1	1	1	1	1	39	1	25747	12995
hCoV-19/Northern Ireland/QEUH-943BE9/2020|EPI_ISL_532567|2020-07-13	2020-07-13	United Kingdom	Europe	19247	3465	1	1	1	1	1	1	39	1	25734	300
hCoV-19/Australia/VIC3869/2020|EPI_ISL_520582|2020-07-13	2020-07-13	Australia	Oceania	18045	1412	1	1	1	1	1	1	39	1	24150	12995
hCoV-19/Australia/VIC3872/2020|EPI_ISL_520585|2020-07-13	2020-07-13	Australia	Oceania	19258	1412	1	1	1	1	1	1	39	1	25748	12995
hCoV-19/Australia/VIC3931/2020|EPI_ISL_520643|2020-07-13	2020-07-13	Australia	Oceania	19259	1412	655	1	1	1	1	1	39	1	25749	12995
hCoV-19/Australia/VIC3841/2020|EPI_ISL_520554|2020-07-13	2020-07-13	Australia	Oceania	18974	1412	1	1	1	1	1	1	39	1	25379	12995
hCoV-19/Australia/VIC4336/2020|EPI_ISL_519632|2020-07-13	2020-07-13	Australia	Oceania	18045	1412	1	1	1	1	1	1	39	1	24150	12995
hCoV-19/USA/CA-CZB-10822/2020|EPI_ISL_583072|2020-07-13	2020-07-13	USA	North America	19260	1775	1310	1	1	1	1	1	4	1	25750	17027
hCoV-19/Australia/VIC3974/2020|EPI_ISL_519366|2020-07-13	2020-07-13	Australia	Oceania	18908	1932	1	1	17	1	1	1	39	1	25297	25297
hCoV-19/Australia/VIC4271/2020|EPI_ISL_519599|2020-07-13	2020-07-13	Australia	Oceania	9622	1932	1	1	17	1	1	1	39	1	24373	22318
hCoV-19/Australia/VIC3832/2020|EPI_ISL_520545|2020-07-13	2020-07-13	Australia	Oceania	9622	1932	1	1	1	1	1	1	39	1	22318	22318
hCoV-19/Australia/VIC3881/2020|EPI_ISL_520594|2020-07-13	2020-07-13	Australia	Oceania	18103	1412	1	1	1	1	1	1	39	1	24236	12995
hCoV-19/Australia/VIC4326/2020|EPI_ISL_519623|2020-07-13	2020-07-13	Australia	Oceania	19051	1932	1	1	1	1	1	434	39	1	25480	22318
hCoV-19/USA/MD-MDH-0157/2020|EPI_ISL_524884|2020-07-13	2020-07-13	USA	North America	19261	551	1	1	1	1	1	1	39	1	25751	300
hCoV-19/Japan/NGY-NNH-009/2020|EPI_ISL_568564|2020-07-13	2020-07-13	Japan	Asia	19262	26	1	1	1	1	1	1	827	1	25752	317
hCoV-19/Australia/VIC4205/2020|EPI_ISL_519533|2020-07-13	2020-07-13	Australia	Oceania	19181	1932	1	1	1	1	1	1	39	1	25650	12995
hCoV-19/Australia/VIC3917/2020|EPI_ISL_520629|2020-07-13	2020-07-13	Australia	Oceania	9622	1412	1	1	1	1	1	1	39	1	12995	12995
hCoV-19/Australia/VIC3880/2020|EPI_ISL_520593|2020-07-13	2020-07-13	Australia	Oceania	18603	1412	1	1	1	1	1	1	39	1	24870	12995
hCoV-19/Australia/VIC4393/2020|EPI_ISL_519689|2020-07-13	2020-07-13	Australia	Oceania	9622	1932	1	1	1	1	1	1	39	1	22318	22318
hCoV-19/Australia/VIC3814/2020|EPI_ISL_520530|2020-07-13	2020-07-13	Australia	Oceania	9622	1412	1	1	1	1	1	1	39	1	12995	12995
hCoV-19/Australia/VIC3915/2020|EPI_ISL_520627|2020-07-13	2020-07-13	Australia	Oceania	18974	1412	1	1	1	1	1	1	39	1	25379	12995
hCoV-19/Australia/VIC4262/2020|EPI_ISL_519590|2020-07-13	2020-07-13	Australia	Oceania	19257	3408	1	1	1	1	1	1	39	1	25747	12995
hCoV-19/Australia/VIC3976/2020|EPI_ISL_519368|2020-07-13	2020-07-13	Australia	Oceania	9622	1412	1	1	1	1	1	1	39	1	12995	12995
hCoV-19/Australia/VIC4355/2020|EPI_ISL_519651|2020-07-13	2020-07-13	Australia	Oceania	9622	1412	1	1	1	1	1	1	520	1	25753	12995
hCoV-19/Australia/VIC3260/2020|EPI_ISL_520939|2020-07-13	2020-07-13	Australia	Oceania	19188	1412	1	1	1	1	1	1	39	1	25663	12995
hCoV-19/Sweden/20-08933/2020|EPI_ISL_534225|2020-07-13	2020-07-13	Sweden	Europe	19263	1859	456	1	1	1	1	1	1893	1	25754	300
hCoV-19/Australia/VIC4245/2020|EPI_ISL_519573|2020-07-13	2020-07-13	Australia	Oceania	18045	1412	1	1	1	1	1	1	39	1	24150	12995
hCoV-19/Australia/VIC4368/2020|EPI_ISL_519664|2020-07-13	2020-07-13	Australia	Oceania	18603	1412	1	1	1	1	1	1	39	1	24870	12995
hCoV-19/USA/VA-DCLS-1402/2020|EPI_ISL_572240|2020-07-13	2020-07-13	USA	North America	19264	1516	25	1	1	1	1	1	19	1	25755	258
hCoV-19/Canada/MB-NML-824/2020|EPI_ISL_582321|2020-07-13	2020-07-13	Canada	North America	1049	85	1	1	1	1	347	1	39	1	25756	399
hCoV-19/Australia/VIC4903/2020|EPI_ISL_519279|2020-07-13	2020-07-13	Australia	Oceania	9622	1412	1	1	1	1	1	1	655	1	24039	24039
hCoV-19/USA/VA-DCLS-1416/2020|EPI_ISL_581542|2020-07-13	2020-07-13	USA	North America	19026	26	520	1	1	1	1	14	1050	1	25446	21210
hCoV-19/France/PAC-IHU-0956/2020|EPI_ISL_569008|2020-07-13	2020-07-13	France	Europe	18661	3345	203	1	1	35	1	330	1824	1	25757	300
hCoV-19/Australia/VIC6212/2020|EPI_ISL_518210|2020-07-13	2020-07-13	Australia	Oceania	19265	3419	1	1	1	1	1	1	39	1	25758	300
hCoV-19/Australia/VIC3900/2020|EPI_ISL_520612|2020-07-13	2020-07-13	Australia	Oceania	19266	1412	1	1	1	1	1	1	39	1	25759	12995
hCoV-19/USA/VA-DCLS-1422/2020|EPI_ISL_581545|2020-07-13	2020-07-13	USA	North America	19267	1168	25	1	1	1	1	1	1182	1	25760	258
hCoV-19/Sweden/20-08929/2020|EPI_ISL_560977|2020-07-13	2020-07-13	Sweden	Europe	19268	3469	1311	8	1	1	1	1	109	1	25761	300
hCoV-19/Australia/VIC4246/2020|EPI_ISL_519574|2020-07-13	2020-07-13	Australia	Oceania	18045	1412	1	1	1	1	1	1	39	1	24150	12995
hCoV-19/Australia/VIC3866/2020|EPI_ISL_520579|2020-07-13	2020-07-13	Australia	Oceania	18845	1412	1	1	1	1	1	1	39	1	25204	12995
hCoV-19/England/CAMC-9467A6/2020|EPI_ISL_556922|2020-07-13	2020-07-13	United Kingdom	Europe	16312	3111	1	1	1	1	1	1	39	1	24046	300
hCoV-19/Australia/VIC4890/2020|EPI_ISL_519270|2020-07-13	2020-07-13	Australia	Oceania	9622	1412	1	1	1	1	1	1	714	1	25762	12995
hCoV-19/England/CAMC-94BA02/2020|EPI_ISL_556806|2020-07-13	2020-07-13	United Kingdom	Europe	2372	3470	1	1	35	1	1	1	15	1	25763	NA
hCoV-19/USA/CA-CZB-3343/2020|EPI_ISL_548275|2020-07-13	2020-07-13	USA	North America	19269	26	1	1	1	1	1	1	4	1	25764	498
hCoV-19/Australia/VIC4654/2020|EPI_ISL_519043|2020-07-13	2020-07-13	Australia	Oceania	19270	3471	1	1	1	1	1	1	39	1	25765	300
hCoV-19/Australia/VIC3864/2020|EPI_ISL_520577|2020-07-13	2020-07-13	Australia	Oceania	18982	1412	1	1	1	1	1	1	39	1	25389	12995
hCoV-19/USA/FL-BPHL-0923/2020|EPI_ISL_517813|2020-07-13	2020-07-13	USA	North America	19149	26	25	1	1	1	1	37	1	1	25766	9581
hCoV-19/Australia/VIC3959/2020|EPI_ISL_519353|2020-07-13	2020-07-13	Australia	Oceania	9622	1412	1	1	1	1	1	1	39	1	12995	12995
hCoV-19/Australia/VIC4655/2020|EPI_ISL_519044|2020-07-13	2020-07-13	Australia	Oceania	9622	3472	1	1	1	1	1	1	39	1	25767	12995
hCoV-19/South Africa/KRISP-K001345/2020|EPI_ISL_515830|2020-07-13	2020-07-13	South Africa	Africa	19271	3473	1	1	1	1	1	1	1	1	25768	255
hCoV-19/Australia/VIC4647/2020|EPI_ISL_519038|2020-07-13	2020-07-13	Australia	Oceania	18845	1412	1	1	1	1	1	1	39	1	25204	12995
hCoV-19/Australia/VIC4901/2020|EPI_ISL_519277|2020-07-13	2020-07-13	Australia	Oceania	9622	1932	1	1	1	1	1	1	39	1	22318	22318
hCoV-19/Australia/VIC3871/2020|EPI_ISL_520584|2020-07-13	2020-07-13	Australia	Oceania	19272	1412	1	1	1	1	1	1	39	1	25769	12995
hCoV-19/England/QEUH-7A7338/2020|EPI_ISL_533205|2020-07-13	2020-07-13	United Kingdom	Europe	19273	2870	1	1	1	1	1	1	39	1	25770	399
hCoV-19/Australia/VIC3842/2020|EPI_ISL_520555|2020-07-13	2020-07-13	Australia	Oceania	18974	1412	1	1	1	1	1	1	39	1	25379	12995
hCoV-19/Australia/VIC4337/2020|EPI_ISL_519633|2020-07-13	2020-07-13	Australia	Oceania	9622	1412	1	1	1	1	1	1	39	1	12995	12995
hCoV-19/Russia/OMS-ORINFI-5199S/2020|EPI_ISL_569830|2020-07-13	2020-07-13	Russia	Europe	19274	26	914	1	1	1	1	1	180	1	25771	300
hCoV-19/Australia/VIC4195/2020|EPI_ISL_519523|2020-07-13	2020-07-13	Australia	Oceania	19047	1412	1	1	1	1	1	1	39	1	25474	12995
hCoV-19/USA/CA-CZB-10824/2020|EPI_ISL_583074|2020-07-13	2020-07-13	USA	North America	19275	1775	1310	1	1	1	1	1	4	1	25772	17027
hCoV-19/Australia/VIC3870/2020|EPI_ISL_520583|2020-07-13	2020-07-13	Australia	Oceania	18845	1412	1	1	1	1	1	1	39	1	25204	12995
hCoV-19/South Korea/KCDC2724/2020|EPI_ISL_522503|2020-07-13	2020-07-13	South Korea	Asia	19120	26	25	1	1	1	1	1	127	1	25568	15279
hCoV-19/Australia/VIC3925/2020|EPI_ISL_520637|2020-07-13	2020-07-13	Australia	Oceania	18845	1412	1	1	1	1	1	1	39	1	25204	12995
hCoV-19/Australia/VIC3803/2020|EPI_ISL_520520|2020-07-13	2020-07-13	Australia	Oceania	9622	1412	1	1	1	1	1	1	39	1	12995	12995
hCoV-19/Australia/VIC6098/2020|EPI_ISL_518122|2020-07-13	2020-07-13	Australia	Oceania	19075	1412	1	1	1	1	1	1	39	1	25509	12995
hCoV-19/Australia/VIC4401/2020|EPI_ISL_519697|2020-07-13	2020-07-13	Australia	Oceania	19276	1412	1	1	1	1	1	1	39	1	25773	12995
hCoV-19/USA/AR-CDC-4226/2020|EPI_ISL_527640|2020-07-13	2020-07-13	USA	North America	12783	26	25	1	71	1	1	1	1	1	17180	258
hCoV-19/England/CAMC-94BB1E/2020|EPI_ISL_556799|2020-07-13	2020-07-13	United Kingdom	Europe	13043	2456	25	34	1	1	1	1	1	1	17500	844
hCoV-19/Australia/VIC4259/2020|EPI_ISL_519587|2020-07-13	2020-07-13	Australia	Oceania	18974	1412	1	1	1	1	1	1	39	1	25379	12995
hCoV-19/South Korea/KCDC2725/2020|EPI_ISL_522504|2020-07-13	2020-07-13	South Korea	Asia	11320	26	25	1	1	1	1	1	127	1	15279	15279
hCoV-19/Australia/VIC12104/2020|EPI_ISL_563523|2020-07-13	2020-07-13	Australia	Oceania	19277	1412	1	1	1	1	1	1	39	1	25774	12995
hCoV-19/England/QEUH-7A8F15/2020|EPI_ISL_533152|2020-07-13	2020-07-13	United Kingdom	Europe	18041	26	1	1	1	1	1	1	39	1	24144	300
hCoV-19/USA/VA-DCLS-1433/2020|EPI_ISL_581555|2020-07-13	2020-07-13	USA	North America	195	3474	64	1	1	1	1	1	1	1	25775	258
hCoV-19/Australia/VIC4970/2020|EPI_ISL_519336|2020-07-13	2020-07-13	Australia	Oceania	19278	1412	1	1	1	1	1	1	39	1	25776	12995
hCoV-19/South Africa/KRISP-K001344/2020|EPI_ISL_515829|2020-07-13	2020-07-13	South Africa	Africa	19279	291	1	1	1	1	1	1	39	1	25777	300
hCoV-19/Australia/VIC4877/2020|EPI_ISL_519260|2020-07-13	2020-07-13	Australia	Oceania	19280	1932	1	1	195	1	1	1	39	1	25778	22318
hCoV-19/France/PAC-IHU-0959/2020|EPI_ISL_569011|2020-07-13	2020-07-13	France	Europe	18661	3345	203	1	1	1	1	330	1824	1	25488	300
hCoV-19/South Africa/KRISP-K002455/2020|EPI_ISL_518041|2020-07-13	2020-07-13	South Africa	Africa	6968	1343	14	1	324	7	1	1	39	1	25251	25251
hCoV-19/Australia/VIC4984/2020|EPI_ISL_519788|2020-07-13	2020-07-13	Australia	Oceania	19047	1412	1	1	1	1	1	1	39	1	25474	12995
hCoV-19/Scotland/QEUH-94384C/2020|EPI_ISL_532582|2020-07-13	2020-07-13	United Kingdom	Europe	19281	3475	389	1	1	1	1	1	39	1	25779	300
hCoV-19/Australia/VIC4978/2020|EPI_ISL_519344|2020-07-13	2020-07-13	Australia	Oceania	9622	1412	1	1	1	1	1	1	39	1	12995	12995
hCoV-19/England/CAMC-945701/2020|EPI_ISL_556774|2020-07-13	2020-07-13	United Kingdom	Europe	19282	294	1	1	1	1	1	1	39	1	25780	25780
hCoV-19/Australia/VIC4885/2020|EPI_ISL_519267|2020-07-13	2020-07-13	Australia	Oceania	9622	1412	1	1	1	1	1	1	39	1	12995	12995
hCoV-19/England/CAMC-945F54/2020|EPI_ISL_556708|2020-07-13	2020-07-13	United Kingdom	Europe	19283	3464	1242	1	1	1	1	123	39	1	25781	399
hCoV-19/Australia/VIC10490/2020|EPI_ISL_562931|2020-07-13	2020-07-13	Australia	Oceania	9997	1876	1	1	1	1	1	1	39	1	13448	300
hCoV-19/Australia/VIC4656/2020|EPI_ISL_519045|2020-07-13	2020-07-13	Australia	Oceania	18603	1412	1	1	1	1	1	1	39	1	24870	12995
hCoV-19/South Africa/KRISP-K001346/2020|EPI_ISL_515831|2020-07-13	2020-07-13	South Africa	Africa	19284	1343	1	1	1	1	1	29	39	1	25782	21976
hCoV-19/Australia/VIC4648/2020|EPI_ISL_519039|2020-07-13	2020-07-13	Australia	Oceania	9622	1412	1	1	1	1	1	1	39	1	12995	12995
hCoV-19/Australia/VIC6220/2020|EPI_ISL_518218|2020-07-13	2020-07-13	Australia	Oceania	9622	1412	1	1	1	1	1	1	39	1	12995	12995
hCoV-19/Northern Ireland/QEUH-943BCB/2020|EPI_ISL_532542|2020-07-13	2020-07-13	United Kingdom	Europe	19247	3465	1	1	1	1	1	1	39	1	25734	300
hCoV-19/Russia/OMS-ORINFI-5286S/2020|EPI_ISL_569813|2020-07-13	2020-07-13	Russia	Europe	19285	736	1	1	1	1	1	1	65	1	25783	300
hCoV-19/Australia/VIC4651/2020|EPI_ISL_519042|2020-07-13	2020-07-13	Australia	Oceania	9622	1412	1	1	1	1	1	1	39	1	12995	12995
hCoV-19/Australia/VIC3863/2020|EPI_ISL_520576|2020-07-13	2020-07-13	Australia	Oceania	9622	1932	1	1	1	1	1	434	39	1	25465	22318
hCoV-19/USA/VA-DCLS-1421/2020|EPI_ISL_581544|2020-07-13	2020-07-13	USA	North America	195	26	64	1	1	1	1	1	127	1	25784	258
hCoV-19/Australia/VIC4247/2020|EPI_ISL_519575|2020-07-13	2020-07-13	Australia	Oceania	18045	1412	1	1	1	1	1	1	39	1	24150	12995
hCoV-19/Australia/VIC3865/2020|EPI_ISL_520578|2020-07-13	2020-07-13	Australia	Oceania	9622	1932	1	1	1	1	1	1	39	1	22318	22318
hCoV-19/Australia/VIC4366/2020|EPI_ISL_519662|2020-07-13	2020-07-13	Australia	Oceania	18103	1412	1	1	1	1	1	1	39	1	24236	12995
hCoV-19/Australia/VIC4725/2020|EPI_ISL_519113|2020-07-13	2020-07-13	Australia	Oceania	9622	1412	1	1	1	1	1	1	39	1	12995	12995
hCoV-19/Australia/VIC4244/2020|EPI_ISL_519572|2020-07-13	2020-07-13	Australia	Oceania	18880	1412	1	1	1	1	1	1	39	1	25260	12995
hCoV-19/Australia/VIC4369/2020|EPI_ISL_519665|2020-07-13	2020-07-13	Australia	Oceania	9622	1412	1	1	1	1	1	1	39	1	12995	12995
hCoV-19/USA/VA-DCLS-1404/2020|EPI_ISL_572241|2020-07-13	2020-07-13	USA	North America	19286	3476	502	1	71	1	401	1	168	1	25785	338
hCoV-19/Australia/VIC3902/2020|EPI_ISL_520614|2020-07-13	2020-07-13	Australia	Oceania	18303	1412	1	1	1	1	1	1	39	1	24485	12995
hCoV-19/France/PAC-IHU-0957/2020|EPI_ISL_569009|2020-07-13	2020-07-13	France	Europe	18661	3345	203	1	1	1	1	330	1824	1	25488	300
hCoV-19/Australia/VIC3259/2020|EPI_ISL_520938|2020-07-13	2020-07-13	Australia	Oceania	19188	1412	1	1	1	1	1	1	39	1	25663	12995
hCoV-19/Australia/VIC3815/2020|EPI_ISL_520531|2020-07-13	2020-07-13	Australia	Oceania	9622	1412	247	1	1	1	1	1	39	1	25786	12995
hCoV-19/Australia/VIC3914/2020|EPI_ISL_520626|2020-07-13	2020-07-13	Australia	Oceania	9622	1412	1	1	1	1	402	1	39	1	25787	12995
hCoV-19/Australia/VIC4361/2020|EPI_ISL_519657|2020-07-13	2020-07-13	Australia	Oceania	9622	1412	1	1	1	1	1	1	39	1	12995	12995
hCoV-19/Australia/VIC4212/2020|EPI_ISL_519540|2020-07-13	2020-07-13	Australia	Oceania	18845	1412	1	1	1	1	1	1	39	1	25204	12995
hCoV-19/Australia/VIC4390/2020|EPI_ISL_519686|2020-07-13	2020-07-13	Australia	Oceania	19075	1412	1	1	1	1	1	1	39	1	25509	12995
hCoV-19/Australia/VIC3916/2020|EPI_ISL_520628|2020-07-13	2020-07-13	Australia	Oceania	18408	3393	1	1	1	1	1	1	39	1	25225	12995
hCoV-19/Australia/VIC3968/2020|EPI_ISL_519360|2020-07-13	2020-07-13	Australia	Oceania	18045	1412	1	1	1	1	1	1	39	1	24150	12995
hCoV-19/Australia/VIC3830/2020|EPI_ISL_520543|2020-07-13	2020-07-13	Australia	Oceania	9622	1932	1	1	1	1	1	1	655	1	25788	22318
hCoV-19/Australia/VIC3879/2020|EPI_ISL_520592|2020-07-13	2020-07-13	Australia	Oceania	9622	1412	1	1	1	1	33	1	39	1	25789	12995
hCoV-19/Australia/VIC3831/2020|EPI_ISL_520544|2020-07-13	2020-07-13	Australia	Oceania	9622	1932	1	1	1	1	1	434	39	1	25465	22318
hCoV-19/Australia/VIC4270/2020|EPI_ISL_519598|2020-07-13	2020-07-13	Australia	Oceania	9622	1412	1	1	1	1	1	1	39	1	12995	12995
hCoV-19/Australia/VIC4325/2020|EPI_ISL_519622|2020-07-13	2020-07-13	Australia	Oceania	18202	2471	1	1	1	1	1	1	39	1	25790	12995
hCoV-19/Australia/VIC4917/2020|EPI_ISL_519292|2020-07-13	2020-07-13	Australia	Oceania	19028	1412	1	1	1	1	1	1	39	1	25449	12995
hCoV-19/Australia/VIC4285/2020|EPI_ISL_519613|2020-07-13	2020-07-13	Australia	Oceania	19075	1412	1	1	1	1	1	1	39	1	25509	12995
hCoV-19/Norway/2904/2020|EPI_ISL_549172|2020-07-13	2020-07-13	Norway	Europe	12797	200	1	1	1	1	1	1	4	1	17267	4669
hCoV-19/Australia/VIC4650/2020|EPI_ISL_519041|2020-07-13	2020-07-13	Australia	Oceania	19188	1412	1	1	1	1	1	1	39	1	25663	12995
hCoV-19/Australia/VIC4250/2020|EPI_ISL_519578|2020-07-13	2020-07-13	Australia	Oceania	18974	1412	1	1	1	1	1	1	39	1	25379	12995
hCoV-19/Australia/VIC3951/2020|EPI_ISL_520662|2020-07-13	2020-07-13	Australia	Oceania	19287	1932	1	101	1	1	1	1	39	1	25791	22318
hCoV-19/Australia/VIC3862/2020|EPI_ISL_520575|2020-07-13	2020-07-13	Australia	Oceania	18408	3393	1	1	1	1	1	1	39	1	25225	12995
hCoV-19/Australia/VIC4657/2020|EPI_ISL_519046|2020-07-13	2020-07-13	Australia	Oceania	9622	1412	1	1	1	1	1	1	39	1	12995	12995
hCoV-19/Australia/VIC4372/2020|EPI_ISL_519668|2020-07-13	2020-07-13	Australia	Oceania	18408	1412	1	1	1	1	1	1	39	1	24622	12995
hCoV-19/Spain/AN-ISCIII-2013675/2020|EPI_ISL_578188|2020-07-13	2020-07-13	Spain	Europe	210	1	29	1	1	1	1	3	36	1	355	355
hCoV-19/Australia/VIC4659/2020|EPI_ISL_519048|2020-07-13	2020-07-13	Australia	Oceania	9622	1412	1	1	1	1	1	1	39	1	12995	12995
hCoV-19/Australia/VIC4370/2020|EPI_ISL_519666|2020-07-13	2020-07-13	Australia	Oceania	9622	1412	1	1	1	1	1	1	39	1	12995	12995
hCoV-19/USA/VA-DCLS-1405/2020|EPI_ISL_572242|2020-07-13	2020-07-13	USA	North America	19288	1168	25	1	1	1	1	1	1182	1	25792	258
hCoV-19/Australia/VIC3898/2020|EPI_ISL_520610|2020-07-13	2020-07-13	Australia	Oceania	19289	1412	1	1	1	1	1	1	39	1	25793	12995
hCoV-19/Australia/VIC4729/2020|EPI_ISL_519117|2020-07-13	2020-07-13	Australia	Oceania	18927	1412	1	1	1	1	1	1	1767	1	25320	12995
hCoV-19/USA/VA-DCLS-1400/2020|EPI_ISL_572239|2020-07-13	2020-07-13	USA	North America	19290	26	25	1	1	1	1	1	1	1	25794	258
hCoV-19/Australia/VIC4605/2020|EPI_ISL_519006|2020-07-13	2020-07-13	Australia	Oceania	9622	1412	1	1	1	1	1	1	39	1	12995	12995
hCoV-19/Australia/VIC4937/2020|EPI_ISL_519311|2020-07-13	2020-07-13	Australia	Oceania	9622	1932	1	1	1	1	1	1	39	1	22318	22318
hCoV-19/Australia/VIC3261/2020|EPI_ISL_520940|2020-07-13	2020-07-13	Australia	Oceania	19188	1412	1	1	1	1	1	1	39	112	25795	12995
hCoV-19/Australia/VIC3913/2020|EPI_ISL_520625|2020-07-13	2020-07-13	Australia	Oceania	9622	1932	1	1	1	1	1	1	39	1	22318	22318
hCoV-19/Australia/VIC3948/2020|EPI_ISL_520659|2020-07-13	2020-07-13	Australia	Oceania	9622	1412	1	1	1	1	1	1	39	1	12995	12995
hCoV-19/Australia/VIC4357/2020|EPI_ISL_519653|2020-07-13	2020-07-13	Australia	Oceania	18908	1932	1	1	17	1	1	1	39	1	25297	25297
hCoV-19/Australia/VIC3885/2020|EPI_ISL_520598|2020-07-13	2020-07-13	Australia	Oceania	18303	1412	1	1	1	1	1	1	39	1	24485	12995
hCoV-19/Australia/VIC3972/2020|EPI_ISL_519364|2020-07-13	2020-07-13	Australia	Oceania	9622	1932	1	1	1	1	1	1	39	1	22318	22318
hCoV-19/Australia/VIC3883/2020|EPI_ISL_520596|2020-07-13	2020-07-13	Australia	Oceania	18541	3325	1	1	1	1	1	1	39	1	24788	300
hCoV-19/Australia/VIC4208/2020|EPI_ISL_519536|2020-07-13	2020-07-13	Australia	Oceania	9622	1932	1	1	1	1	1	1	39	1	22318	22318
hCoV-19/Australia/VIC4915/2020|EPI_ISL_519291|2020-07-13	2020-07-13	Australia	Oceania	9622	2912	1	1	1	1	1	1	39	1	21499	12995
hCoV-19/Australia/VIC4607/2020|EPI_ISL_519008|2020-07-13	2020-07-13	Australia	Oceania	9622	1412	1	1	1	1	1	1	39	1	12995	12995
hCoV-19/Australia/VIC3946/2020|EPI_ISL_520657|2020-07-13	2020-07-13	Australia	Oceania	19291	1412	1	1	1	1	1	1	1894	1	25796	12995
hCoV-19/Australia/VIC3878/2020|EPI_ISL_520591|2020-07-13	2020-07-13	Australia	Oceania	19292	1412	1	1	1	1	1	1	655	1	25797	24039
hCoV-19/Australia/VIC4341/2020|EPI_ISL_519637|2020-07-13	2020-07-13	Australia	Oceania	9622	3408	1	1	1	1	1	1	39	1	25363	12995
hCoV-19/Australia/VIC3867/2020|EPI_ISL_520580|2020-07-13	2020-07-13	Australia	Oceania	9622	1412	1	1	1	1	1	1	39	1	12995	12995
hCoV-19/Australia/VIC3874/2020|EPI_ISL_520587|2020-07-13	2020-07-13	Australia	Oceania	19101	1412	1	1	1	1	1	1	39	1	25544	12995
hCoV-19/Australia/VIC3843/2020|EPI_ISL_520556|2020-07-13	2020-07-13	Australia	Oceania	18974	1412	1	1	1	1	1	1	39	1	25379	12995
hCoV-19/Australia/VIC4595/2020|EPI_ISL_518996|2020-07-13	2020-07-13	Australia	Oceania	18408	1412	842	1	1	1	1	1	39	1	25452	12995
hCoV-19/Russia/OMS-ORINFI-5762S/2020|EPI_ISL_569787|2020-07-13	2020-07-13	Russia	Europe	19293	26	14	1	1	1	1	1	180	1	25798	300
hCoV-19/Australia/VIC3876/2020|EPI_ISL_520589|2020-07-13	2020-07-13	Australia	Oceania	18908	1932	1	1	17	1	1	1	39	1	25297	25297
hCoV-19/Australia/VIC4346/2020|EPI_ISL_519642|2020-07-13	2020-07-13	Australia	Oceania	9622	1932	1	1	17	1	1	1	39	1	24373	22318
hCoV-19/South Korea/KCDC2728/2020|EPI_ISL_522507|2020-07-13	2020-07-13	South Korea	Asia	19294	26	25	1	142	1	1	1	127	1	25799	15279
hCoV-19/Australia/VIC3807/2020|EPI_ISL_520524|2020-07-13	2020-07-13	Australia	Oceania	19295	3395	1	1	1	1	75	1	39	1	25800	12995
hCoV-19/Australia/VIC6105/2020|EPI_ISL_518126|2020-07-13	2020-07-13	Australia	Oceania	9622	1932	1	1	1	1	403	434	39	1	25801	22318
hCoV-19/Australia/VIC4609/2020|EPI_ISL_519010|2020-07-13	2020-07-13	Australia	Oceania	9622	1412	1	1	1	1	1	1	39	1	12995	12995
hCoV-19/Australia/VIC4913/2020|EPI_ISL_519289|2020-07-13	2020-07-13	Australia	Oceania	19296	1932	1	1	1	1	1	434	39	1	25802	22318
hCoV-19/Australia/VIC4875/2020|EPI_ISL_519258|2020-07-13	2020-07-13	Australia	Oceania	9622	1412	1	1	1	1	1	1	39	1	12995	12995
hCoV-19/England/CAMC-948B8A/2020|EPI_ISL_556737|2020-07-13	2020-07-13	United Kingdom	Europe	19255	3454	1	1	1	1	1	192	39	1	25745	28179
hCoV-19/Australia/VIC4095/2020|EPI_ISL_519476|2020-07-13	2020-07-13	Australia	Oceania	9622	1412	1	1	1	1	1	1	39	1	12995	12995
hCoV-19/Russia/OMS-ORINFI-5208S/2020|EPI_ISL_569846|2020-07-13	2020-07-13	Russia	Europe	19151	2971	1	1	1	1	1	1	828	1	25606	30174
hCoV-19/USA/WA-S2748/2020|EPI_ISL_525738|2020-07-13	2020-07-13	USA	North America	18357	3477	1	1	1	1	35	1	1895	1	25803	17027
hCoV-19/USA/VA-DCLS-1434/2020|EPI_ISL_581556|2020-07-13	2020-07-13	USA	North America	19232	3460	25	1	1	1	1	1	1	1	25718	258
hCoV-19/England/ALDP-98394D/2020|EPI_ISL_529559|2020-07-13	2020-07-13	United Kingdom	Europe	19297	3478	1	1	1	1	1	1	39	1	25804	300
hCoV-19/Australia/VIC3889/2020|EPI_ISL_520601|2020-07-13	2020-07-13	Australia	Oceania	19298	1412	1	1	1	1	1	1	39	1	25805	12995
hCoV-19/Australia/VIC10527/2020|EPI_ISL_562947|2020-07-13	2020-07-13	Australia	Oceania	19299	1932	1	1	1	1	1	1	39	1	25806	22318
hCoV-19/Australia/VIC3955/2020|EPI_ISL_519349|2020-07-13	2020-07-13	Australia	Oceania	19300	3393	1	1	1	1	1	1	39	1	25807	12995
hCoV-19/Australia/VIC3894/2020|EPI_ISL_520606|2020-07-13	2020-07-13	Australia	Oceania	9622	3427	1	1	1	1	1	1	39	1	25497	12995
hCoV-19/England/CAMC-94658E/2020|EPI_ISL_556705|2020-07-13	2020-07-13	United Kingdom	Europe	2372	3470	1	1	35	1	1	1	15	1	25763	NA
hCoV-19/Australia/VIC4383/2020|EPI_ISL_519679|2020-07-13	2020-07-13	Australia	Oceania	9622	1932	1	1	1	1	403	434	39	1	25801	22318
hCoV-19/Australia/VIC4277/2020|EPI_ISL_519605|2020-07-13	2020-07-13	Australia	Oceania	9622	3408	1	1	1	1	1	1	39	1	25363	12995
hCoV-19/France/PAC-IHU-0965/2020|EPI_ISL_569015|2020-07-13	2020-07-13	France	Europe	19301	26	1312	1	1	1	33	1	23	1	25808	258
hCoV-19/Australia/VIC3429/2020|EPI_ISL_521099|2020-07-13	2020-07-13	Australia	Oceania	19188	1412	1	1	1	1	1	1	39	1	25663	12995
hCoV-19/Australia/VIC4882/2020|EPI_ISL_519264|2020-07-13	2020-07-13	Australia	Oceania	9622	1412	1	1	1	1	1	1	39	1	12995	12995
hCoV-19/Australia/VIC3896/2020|EPI_ISL_520608|2020-07-13	2020-07-13	Australia	Oceania	18541	3325	1	1	1	1	1	1	39	1	24788	300
hCoV-19/Australia/VIC4274/2020|EPI_ISL_519602|2020-07-13	2020-07-13	Australia	Oceania	18202	2471	1	1	1	1	1	1	39	1	25790	12995
hCoV-19/France/PAC-IHU-0962/2020|EPI_ISL_569012|2020-07-13	2020-07-13	France	Europe	19302	26	1	1	1	1	1	1	39	1	25809	300
hCoV-19/Australia/VIC4881/2020|EPI_ISL_519263|2020-07-13	2020-07-13	Australia	Oceania	19303	1412	1	1	1	1	1	1	39	1	25810	12995
hCoV-19/Australia/VIC4010/2020|EPI_ISL_519396|2020-07-13	2020-07-13	Australia	Oceania	9622	1412	1	1	1	1	1	1	39	1	12995	12995
hCoV-19/Australia/VIC4661/2020|EPI_ISL_519050|2020-07-13	2020-07-13	Australia	Oceania	9622	1412	1	1	1	1	1	1	39	1	12995	12995
hCoV-19/Australia/VIC4981/2020|EPI_ISL_519347|2020-07-13	2020-07-13	Australia	Oceania	18045	1412	1	1	1	1	1	156	39	1	25811	12995
hCoV-19/Australia/VIC4608/2020|EPI_ISL_519009|2020-07-13	2020-07-13	Australia	Oceania	9622	1412	1	1	1	1	1	1	39	1	12995	12995
hCoV-19/England/CAMC-945B05/2020|EPI_ISL_556729|2020-07-13	2020-07-13	United Kingdom	Europe	19304	249	1	1	1	1	1	1	1287	1	25812	1455
hCoV-19/Australia/VIC4330/2020|EPI_ISL_519627|2020-07-13	2020-07-13	Australia	Oceania	18974	1412	1	1	1	1	1	1	39	1	25379	12995
hCoV-19/Australia/VIC3877/2020|EPI_ISL_520590|2020-07-13	2020-07-13	Australia	Oceania	18886	1932	1	1	1	1	1	1	39	1	25269	22318
hCoV-19/Australia/VIC4546/2020|EPI_ISL_518957|2020-07-13	2020-07-13	Australia	Oceania	9622	1412	1	1	1	1	1	1	39	1	12995	12995
hCoV-19/Australia/VIC3833/2020|EPI_ISL_520546|2020-07-13	2020-07-13	Australia	Oceania	9622	1412	1	1	1	1	1	1	39	1	12995	12995
hCoV-19/Australia/VIC3884/2020|EPI_ISL_520597|2020-07-13	2020-07-13	Australia	Oceania	18845	1412	1	1	1	1	1	1	39	1	25204	12995
hCoV-19/Russia/OMS-ORINFI-5195S/2020|EPI_ISL_569823|2020-07-13	2020-07-13	Russia	Europe	19305	411	1	1	1	1	1	1	828	1	25813	30174
hCoV-19/South Korea/KCDC2653/2020|EPI_ISL_516783|2020-07-13	2020-07-13	South Korea	Asia	19306	3479	1313	1	1	1	1	124	14	1	25814	6360
hCoV-19/Australia/VIC3886/2020|EPI_ISL_520599|2020-07-13	2020-07-13	Australia	Oceania	19307	3480	1	1	1	1	1	1	39	1	25815	300
hCoV-19/Australia/VIC10461/2020|EPI_ISL_562919|2020-07-13	2020-07-13	Australia	Oceania	19308	1412	1	1	1	1	1	1	39	1	25816	12995
hCoV-19/Australia/VIC3262/2020|EPI_ISL_520941|2020-07-13	2020-07-13	Australia	Oceania	18354	1412	1	1	1	1	1	1	39	1	24555	12995
hCoV-19/Switzerland/BS-42350110/2020|EPI_ISL_581901|2020-07-13	2020-07-13	Switzerland	Europe	19309	3481	1	1	1	1	1	1	1896	1	25817	300
hCoV-19/Australia/VIC4333/2020|EPI_ISL_519629|2020-07-13	2020-07-13	Australia	Oceania	19310	1412	1	1	1	1	1	1	39	1	25818	12995
hCoV-19/Suriname/SR-47/2020|EPI_ISL_517658|2020-07-13	2020-07-13	Suriname	South America	19311	312	775	1	1	1	1	1	1	1	25819	454
hCoV-19/Australia/VIC3899/2020|EPI_ISL_520611|2020-07-13	2020-07-13	Australia	Oceania	9622	1932	1	1	1	1	1	1	39	1	22318	22318
hCoV-19/USA/VA-DCLS-1423/2020|EPI_ISL_581546|2020-07-13	2020-07-13	USA	North America	19026	26	520	1	1	1	1	14	1050	1	25446	21210
hCoV-19/England/CAMC-944F19/2020|EPI_ISL_556982|2020-07-13	2020-07-13	United Kingdom	Europe	16694	85	1	1	1	1	1	1	39	1	23025	399
hCoV-19/Australia/VIC4249/2020|EPI_ISL_519577|2020-07-13	2020-07-13	Australia	Oceania	9622	1412	1	1	1	1	1	1	39	1	12995	12995
hCoV-19/USA/VA-DCLS-1398/2020|EPI_ISL_572238|2020-07-13	2020-07-13	USA	North America	19312	725	25	1	1	1	1	1	1	1	25820	258
hCoV-19/Australia/VIC4660/2020|EPI_ISL_519049|2020-07-13	2020-07-13	Australia	Oceania	9622	1412	1	1	1	1	1	1	39	1	12995	12995
hCoV-19/Australia/VIC4371/2020|EPI_ISL_519667|2020-07-13	2020-07-13	Australia	Oceania	9622	1412	1	1	1	1	1	1	39	1	12995	12995
hCoV-19/Australia/VIC4499/2020|EPI_ISL_518910|2020-07-13	2020-07-13	Australia	Oceania	18408	1412	1	1	1	1	1	1	39	1	24622	12995
hCoV-19/England/MILK-820C4A/2020|EPI_ISL_557242|2020-07-13	2020-07-13	United Kingdom	Europe	19313	26	1	1	1	1	1	1	39	1	25821	300
hCoV-19/England/MILK-869832/2020|EPI_ISL_557534|2020-07-13	2020-07-13	United Kingdom	Europe	19314	3482	1314	1	1	1	1	1	1897	1	25822	297
hCoV-19/Canada/MB-NML-826/2020|EPI_ISL_582322|2020-07-13	2020-07-13	Canada	North America	1049	85	1	1	1	1	347	1	39	1	25756	399
hCoV-19/Sweden/20-08938/2020|EPI_ISL_534228|2020-07-13	2020-07-13	Sweden	Europe	19315	196	25	1	1	1	1	1	284	1	25823	1063
hCoV-19/Australia/VIC3860/2020|EPI_ISL_520573|2020-07-13	2020-07-13	Australia	Oceania	19101	1412	1	1	1	1	1	1	39	1	25544	12995
hCoV-19/England/CAMC-947875/2020|EPI_ISL_556553|2020-07-13	2020-07-13	United Kingdom	Europe	52	26	532	1	1	1	1	1	1898	1	25824	300
hCoV-19/Australia/VIC4703/2020|EPI_ISL_519091|2020-07-13	2020-07-13	Australia	Oceania	9622	1412	1	1	1	1	1	1	39	1	12995	12995
hCoV-19/Australia/VIC3965/2020|EPI_ISL_519357|2020-07-13	2020-07-13	Australia	Oceania	19316	1412	1	1	1	1	1	1	39	1	25825	12995
hCoV-19/Australia/VIC4649/2020|EPI_ISL_519040|2020-07-13	2020-07-13	Australia	Oceania	18045	1412	1	1	1	1	1	1	39	1	24150	12995
hCoV-19/Australia/VIC4251/2020|EPI_ISL_519579|2020-07-13	2020-07-13	Australia	Oceania	18202	2471	1	1	1	1	1	1	39	1	25790	12995
hCoV-19/Australia/VIC3861/2020|EPI_ISL_520574|2020-07-13	2020-07-13	Australia	Oceania	18845	1412	1	1	1	1	1	1	39	1	25204	12995
hCoV-19/Australia/VIC4275/2020|EPI_ISL_519603|2020-07-13	2020-07-13	Australia	Oceania	18974	1412	1	1	1	1	1	1	39	1	25379	12995
hCoV-19/Australia/VIC3802/2020|EPI_ISL_520519|2020-07-13	2020-07-13	Australia	Oceania	9622	1932	1	1	17	1	1	1	39	1	24373	22318
hCoV-19/Australia/VIC4880/2020|EPI_ISL_519262|2020-07-13	2020-07-13	Australia	Oceania	9622	1412	1	1	1	1	1	1	39	1	12995	12995
hCoV-19/Australia/VIC4662/2020|EPI_ISL_519051|2020-07-13	2020-07-13	Australia	Oceania	9622	1412	1	1	1	1	1	1	39	1	12995	12995
hCoV-19/Australia/VIC4980/2020|EPI_ISL_519346|2020-07-13	2020-07-13	Australia	Oceania	9622	1412	1	1	9	1	1	1	39	1	25470	25470
hCoV-19/Australia/VIC4276/2020|EPI_ISL_519604|2020-07-13	2020-07-13	Australia	Oceania	19257	3408	1	1	1	1	1	1	39	1	25747	12995
hCoV-19/Australia/VIC4883/2020|EPI_ISL_519265|2020-07-13	2020-07-13	Australia	Oceania	18779	1932	1	1	1	1	1	1	39	1	25125	22318
hCoV-19/Australia/VIC9772/2020|EPI_ISL_565705|2020-07-13	2020-07-13	Australia	Oceania	9622	1412	169	1	1	1	1	1	39	1	25826	12995
hCoV-19/Australia/VIC3897/2020|EPI_ISL_520609|2020-07-13	2020-07-13	Australia	Oceania	19111	1932	1	1	1	1	1	1	39	1	25555	22318
hCoV-19/USA/FL-BPHL-1315/2020|EPI_ISL_541253|2020-07-13	2020-07-13	USA	North America	18788	2361	25	1	1	1	1	14	1	1	25827	768
hCoV-19/USA/VA-DCLS-1436/2020|EPI_ISL_581557|2020-07-13	2020-07-13	USA	North America	19317	26	1163	1	1	1	1	1	39	1	25828	300
hCoV-19/England/ALDP-98393E/2020|EPI_ISL_529558|2020-07-13	2020-07-13	United Kingdom	Europe	19318	2772	1	1	1	1	1	1	39	1	25829	300
hCoV-19/Australia/VIC3887/2020|EPI_ISL_520600|2020-07-13	2020-07-13	Australia	Oceania	19319	1412	1	1	1	1	1	1	39	1	25830	12995
hCoV-19/Australia/VIC4375/2020|EPI_ISL_519671|2020-07-13	2020-07-13	Australia	Oceania	19320	1932	1	1	17	1	1	1	39	1	25831	25297
hCoV-19/Australia/VIC4719/2020|EPI_ISL_519107|2020-07-13	2020-07-13	Australia	Oceania	19075	1412	1	1	1	1	1	1	39	1	25509	12995
hCoV-19/Australia/VIC4876/2020|EPI_ISL_519259|2020-07-13	2020-07-13	Australia	Oceania	9622	1412	1	1	1	1	1	1	39	1	12995	12995
hCoV-19/Australia/VIC4342/2020|EPI_ISL_519638|2020-07-13	2020-07-13	Australia	Oceania	9622	1412	1	1	1	1	1	1	39	1	12995	12995
hCoV-19/USA/MN-MDH-1519/2020|EPI_ISL_527584|2020-07-13	2020-07-13	USA	North America	18679	3349	1	1	1	1	1	1	1827	1	24981	498
hCoV-19/Australia/VIC3875/2020|EPI_ISL_520588|2020-07-13	2020-07-13	Australia	Oceania	9622	1932	1	1	1	1	1	1	39	1	22318	22318
hCoV-19/USA/WI-GMF-10571/2020|EPI_ISL_547610|2020-07-13	2020-07-13	USA	North America	14656	2199	1	1	1	1	77	1	1899	1	25832	255
hCoV-19/Australia/VIC4347/2020|EPI_ISL_519643|2020-07-13	2020-07-13	Australia	Oceania	9622	1412	1	1	1	1	1	1	39	1	12995	12995
hCoV-19/South Korea/KCDC2727/2020|EPI_ISL_522506|2020-07-13	2020-07-13	South Korea	Asia	19156	26	25	1	1	1	1	1	127	1	25611	15279
hCoV-19/Russia/OMS-ORINFI-5463S/2020|EPI_ISL_569788|2020-07-13	2020-07-13	Russia	Europe	19321	26	1	1	1	1	1	1	39	1	25833	300
hCoV-19/Australia/VIC4932/2020|EPI_ISL_519306|2020-07-13	2020-07-13	Australia	Oceania	9622	1412	1	1	1	1	1	1	39	1	12995	12995
hCoV-19/Australia/VIC6106/2020|EPI_ISL_518127|2020-07-13	2020-07-13	Australia	Oceania	9622	1412	1	1	1	1	1	1	39	1	12995	12995
hCoV-19/Australia/VIC4610/2020|EPI_ISL_519011|2020-07-13	2020-07-13	Australia	Oceania	9622	1412	1	1	1	1	1	1	39	1	12995	12995
hCoV-19/Australia/VIC3928/2020|EPI_ISL_520640|2020-07-13	2020-07-13	Australia	Oceania	18845	1412	1	1	1	1	1	1	39	1	25204	12995
hCoV-19/Australia/VIC3873/2020|EPI_ISL_520586|2020-07-13	2020-07-13	Australia	Oceania	18845	1412	1	1	1	1	1	1	39	1	25204	12995
hCoV-19/Australia/VIC3844/2020|EPI_ISL_520557|2020-07-13	2020-07-13	Australia	Oceania	18974	1412	1	1	1	1	1	1	39	1	25379	12995
hCoV-19/Russia/OMS-ORINFI-5207S/2020|EPI_ISL_569786|2020-07-13	2020-07-13	Russia	Europe	19151	3483	1	1	1	1	1	1	1618	1	25834	NA
hCoV-19/Australia/VIC4335/2020|EPI_ISL_519631|2020-07-13	2020-07-13	Australia	Oceania	9622	1412	655	1	1	1	1	1	39	118	25835	12995
hCoV-19/USA/CA-CZB-10821/2020|EPI_ISL_583071|2020-07-13	2020-07-13	USA	North America	19260	1775	1310	1	1	1	1	1	4	1	25750	17027
hCoV-19/USA/FL-BPHL-1009/2020|EPI_ISL_517899|2020-07-13	2020-07-13	USA	North America	19322	344	25	1	1	1	297	219	418	1	25836	2566
hCoV-19/Australia/VIC4874/2020|EPI_ISL_519257|2020-07-13	2020-07-13	Australia	Oceania	9622	1412	1	1	1	1	1	1	39	1	12995	12995
hCoV-19/Australia/VIC4340/2020|EPI_ISL_519636|2020-07-13	2020-07-13	Australia	Oceania	18045	1412	1	1	1	1	1	1	39	1	24150	12995
hCoV-19/USA/WA-S2769/2020|EPI_ISL_530126|2020-07-13	2020-07-13	USA	North America	18691	26	25	1	1	1	1	1	1	1	25001	258
hCoV-19/Australia/VIC3868/2020|EPI_ISL_520581|2020-07-13	2020-07-13	Australia	Oceania	18845	1412	1	1	1	1	1	1	39	1	25204	12995
hCoV-19/England/CAMC-944F28/2020|EPI_ISL_556948|2020-07-14	2020-07-14	United Kingdom	Europe	52	26	1	1	96	1	1	1	1499	1	20715	300
hCoV-19/England/CAMC-946DB3/2020|EPI_ISL_556775|2020-07-14	2020-07-14	United Kingdom	Europe	12967	26	218	1	1	1	1	1	39	1	17404	300
hCoV-19/South Africa/KRISP-K002464/2020|EPI_ISL_518047|2020-07-14	2020-07-14	South Africa	Africa	19323	1343	1	1	1	7	1	1	1318	1	25837	NA
hCoV-19/USA/SC-20-1615-T14/2020|EPI_ISL_516775|2020-07-14	2020-07-14	USA	North America	18753	26	25	1	1	1	1	14	404	1	25087	768
hCoV-19/India/GJ-GBRC-424b/2020|EPI_ISL_586556|2020-07-14	2020-07-14	India	Asia	19324	181	1	1	322	1	1	1	1289	1	25838	498
hCoV-19/England/CAMC-945F36/2020|EPI_ISL_556651|2020-07-14	2020-07-14	United Kingdom	Europe	19325	2789	1	1	1	1	1	1	39	1	25839	20544
hCoV-19/England/CAMC-9452D3/2020|EPI_ISL_556933|2020-07-14	2020-07-14	United Kingdom	Europe	18773	3484	1	1	1	1	1	192	39	1	25840	28179
hCoV-19/India/GJ-GBRC-422a/2020|EPI_ISL_586551|2020-07-14	2020-07-14	India	Asia	19326	26	1	1	1	1	1	1	19	1	25841	255
hCoV-19/USA/SC-20-1597-T14/2020|EPI_ISL_516772|2020-07-14	2020-07-14	USA	North America	19026	26	520	1	1	1	1	14	1050	1	25446	21210
hCoV-19/USA/FL-BPHL-1319/2020|EPI_ISL_541257|2020-07-14	2020-07-14	USA	North America	19327	2361	25	1	1	1	1	14	1900	1	25842	768
hCoV-19/England/CAMC-946560/2020|EPI_ISL_556689|2020-07-14	2020-07-14	United Kingdom	Europe	19328	482	1	1	1	1	1	1	39	1	25843	300
hCoV-19/Australia/VIC4792/2020|EPI_ISL_519178|2020-07-14	2020-07-14	Australia	Oceania	18845	1412	1	1	1	1	1	1	39	1	25204	12995
hCoV-19/USA/FL-BPHL-1321/2020|EPI_ISL_541259|2020-07-14	2020-07-14	USA	North America	19329	26	25	1	182	1	1	37	1067	1	25844	9581
hCoV-19/England/CAMC-9469A0/2020|EPI_ISL_556941|2020-07-14	2020-07-14	United Kingdom	Europe	19330	530	1	1	1	1	1	1	39	1	25845	300
hCoV-19/India/TG-CCMB-X67/2020|EPI_ISL_528863|2020-07-14	2020-07-14	India	Asia	19331	3485	1315	1	1	26	1	37	39	1	25846	300
hCoV-19/Australia/VIC4716/2020|EPI_ISL_519104|2020-07-14	2020-07-14	Australia	Oceania	19047	1412	1	1	1	1	1	1	39	1	25474	12995
hCoV-19/Australia/VIC4574/2020|EPI_ISL_518979|2020-07-14	2020-07-14	Australia	Oceania	19332	1412	1	1	1	1	1	1	39	1	25847	12995
hCoV-19/India/GJ-GBRC-426a/2020|EPI_ISL_586558|2020-07-14	2020-07-14	India	Asia	19333	26	1	1	1	1	160	1	39	1	25848	300
hCoV-19/Australia/VIC4281/2020|EPI_ISL_519609|2020-07-14	2020-07-14	Australia	Oceania	18908	1932	1	1	17	1	1	1	39	1	25297	25297
hCoV-19/Australia/VIC7527/2020|EPI_ISL_564471|2020-07-14	2020-07-14	Australia	Oceania	9622	1412	1	1	9	1	1	1	39	1	25470	25470
hCoV-19/Australia/VIC4229/2020|EPI_ISL_519557|2020-07-14	2020-07-14	Australia	Oceania	9622	1412	1	1	1	1	1	1	39	1	12995	12995
hCoV-19/Australia/VIC4395/2020|EPI_ISL_519691|2020-07-14	2020-07-14	Australia	Oceania	18949	1412	1	1	1	1	1	1	39	1	25344	12995
hCoV-19/Australia/VIC4748/2020|EPI_ISL_519136|2020-07-14	2020-07-14	Australia	Oceania	9622	1412	1	1	1	1	1	1	39	1	12995	12995
hCoV-19/India/TG-CCMB-X14/2020|EPI_ISL_528851|2020-07-14	2020-07-14	India	Asia	19334	3485	1	1	1	26	1	37	39	1	25849	300
hCoV-19/England/CAMC-946885/2020|EPI_ISL_556973|2020-07-14	2020-07-14	United Kingdom	Europe	18659	26	1	1	1	1	1	1	39	1	24946	300
hCoV-19/Australia/VIC3809/2020|EPI_ISL_520526|2020-07-14	2020-07-14	Australia	Oceania	9622	1412	1	1	1	1	1	1	39	1	12995	12995
hCoV-19/South Africa/KRISP-K002327/2020|EPI_ISL_515703|2020-07-14	2020-07-14	South Africa	Africa	9941	26	733	1	1	1	1	1	1901	1	25850	13413
hCoV-19/Australia/VIC4931/2020|EPI_ISL_519305|2020-07-14	2020-07-14	Australia	Oceania	9622	3486	1	1	1	1	1	1	39	1	25851	12995
hCoV-19/Australia/VIC4092/2020|EPI_ISL_519473|2020-07-14	2020-07-14	Australia	Oceania	18045	1412	1	1	1	1	1	1	39	1	24150	12995
hCoV-19/Australia/VIC4997/2020|EPI_ISL_519801|2020-07-14	2020-07-14	Australia	Oceania	19335	1412	1	1	1	1	1	1	414	1	25852	12995
hCoV-19/Australia/VIC3804/2020|EPI_ISL_520521|2020-07-14	2020-07-14	Australia	Oceania	9622	1412	1	1	1	1	1	1	39	1	12995	12995
hCoV-19/Australia/VIC4928/2020|EPI_ISL_519302|2020-07-14	2020-07-14	Australia	Oceania	9622	1412	1	1	1	1	1	1	39	1	12995	12995
hCoV-19/Australia/VIC4093/2020|EPI_ISL_519474|2020-07-14	2020-07-14	Australia	Oceania	9622	1412	1	1	1	1	1	1	39	1	12995	12995
hCoV-19/USA/MN-MDH-1522/2020|EPI_ISL_527587|2020-07-14	2020-07-14	USA	North America	19336	3487	192	1	1	1	1	1	39	1	25853	13264
hCoV-19/Australia/VIC4743/2020|EPI_ISL_519131|2020-07-14	2020-07-14	Australia	Oceania	19337	1412	1	1	1	1	1	1	39	1	25854	12995
hCoV-19/Australia/VIC4400/2020|EPI_ISL_519696|2020-07-14	2020-07-14	Australia	Oceania	18045	1412	1	1	1	1	1	1	39	1	24150	12995
hCoV-19/Australia/VIC4351/2020|EPI_ISL_519647|2020-07-14	2020-07-14	Australia	Oceania	18908	1932	1	1	17	1	1	1	39	1	25297	25297
hCoV-19/India/TG-CCMB-X44/2020|EPI_ISL_528856|2020-07-14	2020-07-14	India	Asia	19338	26	1	1	1	1	1	1	39	1	25855	300
hCoV-19/Australia/VIC4909/2020|EPI_ISL_519285|2020-07-14	2020-07-14	Australia	Oceania	19339	1412	1	1	1	1	1	1	39	1	25856	12995
hCoV-19/USA/MN-MDH-1524/2020|EPI_ISL_527589|2020-07-14	2020-07-14	USA	North America	18679	3349	1	1	1	1	1	1	1827	1	24981	498
hCoV-19/Australia/VIC4402/2020|EPI_ISL_519698|2020-07-14	2020-07-14	Australia	Oceania	18045	1412	1	1	1	1	1	1	39	1	24150	12995
hCoV-19/Australia/VIC4353/2020|EPI_ISL_519649|2020-07-14	2020-07-14	Australia	Oceania	18908	1932	1	1	17	1	1	1	39	1	25297	25297
hCoV-19/India/TG-CCMB-X49/2020|EPI_ISL_528858|2020-07-14	2020-07-14	India	Asia	19340	454	1316	1	1	1	1	1	39	1	25857	1698
hCoV-19/Australia/VIC7471/2020|EPI_ISL_564431|2020-07-14	2020-07-14	Australia	Oceania	9622	1412	1	1	1	1	1	1	39	1	12995	12995
hCoV-19/Australia/VIC4906/2020|EPI_ISL_519282|2020-07-14	2020-07-14	Australia	Oceania	9622	1932	1	1	1	1	1	1	39	1	22318	22318
hCoV-19/Australia/VIC3812/2020|EPI_ISL_520528|2020-07-14	2020-07-14	Australia	Oceania	9622	1412	1	1	1	1	1	1	39	1	12995	12995
hCoV-19/India/TG-CCMB-W842/2020|EPI_ISL_528823|2020-07-14	2020-07-14	India	Asia	19341	3488	115	1	1	1	1	1	39	1	25858	1698
hCoV-19/USA/FL-BPHL-1327/2020|EPI_ISL_541265|2020-07-14	2020-07-14	USA	North America	19342	26	25	1	1	1	1	37	1	10	25859	9581
hCoV-19/Australia/VIC4411/2020|EPI_ISL_519707|2020-07-14	2020-07-14	Australia	Oceania	9622	1412	1	1	1	1	1	1	655	1	24039	24039
hCoV-19/India/TG-CCMB-W899/2020|EPI_ISL_528832|2020-07-14	2020-07-14	India	Asia	19343	493	1	1	1	1	1	1	742	1	25860	9238
hCoV-19/Australia/VIC4206/2020|EPI_ISL_519534|2020-07-14	2020-07-14	Australia	Oceania	9622	1412	1	1	9	1	1	1	39	1	25470	25470
hCoV-19/England/CAMC-946481/2020|EPI_ISL_556675|2020-07-14	2020-07-14	United Kingdom	Europe	19344	3489	775	1	1	1	1	369	39	1	25861	300
hCoV-19/India/TG-CCMB-W908/2020|EPI_ISL_528835|2020-07-14	2020-07-14	India	Asia	19345	26	115	1	120	1	1	1	39	1	25862	1698
hCoV-19/USA/WA-S2735/2020|EPI_ISL_525725|2020-07-14	2020-07-14	USA	North America	19346	26	1	1	59	1	1	114	39	1	25863	300
hCoV-19/Australia/VIC4404/2020|EPI_ISL_519700|2020-07-14	2020-07-14	Australia	Oceania	19164	1412	1	1	1	1	1	1	39	1	25623	12995
hCoV-19/England/QEUH-79AE46/2020|EPI_ISL_533105|2020-07-14	2020-07-14	United Kingdom	Europe	19347	297	1	1	1	1	1	1	4	1	25864	498
hCoV-19/Australia/VIC4939/2020|EPI_ISL_519313|2020-07-14	2020-07-14	Australia	Oceania	18541	3325	1	1	1	1	1	1	39	1	24788	300
hCoV-19/Australia/VIC4413/2020|EPI_ISL_519709|2020-07-14	2020-07-14	Australia	Oceania	9622	1412	1	1	1	1	1	1	655	1	24039	24039
hCoV-19/England/MILK-8127E0/2020|EPI_ISL_557208|2020-07-14	2020-07-14	United Kingdom	Europe	19348	85	374	1	1	1	1	1	1902	1	25865	13180
hCoV-19/India/TG-CCMB-W998/2020|EPI_ISL_528840|2020-07-14	2020-07-14	India	Asia	19349	26	1	1	1	1	38	119	742	1	25866	9238
hCoV-19/USA/MN-MDH-1526/2020|EPI_ISL_527591|2020-07-14	2020-07-14	USA	North America	18679	3349	1	1	1	1	1	1	1827	1	24981	498
hCoV-19/Australia/VIC4739/2020|EPI_ISL_519127|2020-07-14	2020-07-14	Australia	Oceania	19350	1876	1	1	1	1	1	1	39	1	25867	300
hCoV-19/Australia/VIC4384/2020|EPI_ISL_519680|2020-07-14	2020-07-14	Australia	Oceania	19351	1412	1	1	1	1	1	1	655	1	25868	24039
hCoV-19/Australia/VIC4940/2020|EPI_ISL_519314|2020-07-14	2020-07-14	Australia	Oceania	9622	1412	1	1	1	1	1	1	1903	1	25869	12995
hCoV-19/Australia/VIC3908/2020|EPI_ISL_520620|2020-07-14	2020-07-14	Australia	Oceania	19352	1412	1	1	1	1	1	1	39	1	25870	12995
hCoV-19/England/QEUH-75F0B0/2020|EPI_ISL_532995|2020-07-14	2020-07-14	United Kingdom	Europe	17848	3490	1	1	1	1	404	1	39	1	25871	399
hCoV-19/Netherlands/LI-RIVM-10150/2020|EPI_ISL_547478|2020-07-14	2020-07-14	Netherlands	Europe	19353	3491	1	141	1	1	1	1	1	1	25872	750
hCoV-19/England/CAMC-946ABC/2020|EPI_ISL_556957|2020-07-14	2020-07-14	United Kingdom	Europe	2372	3470	1	1	35	1	1	1	15	1	25763	NA
hCoV-19/Australia/VIC4502/2020|EPI_ISL_518913|2020-07-14	2020-07-14	Australia	Oceania	18045	1412	1	1	1	1	1	1	39	1	24150	12995
hCoV-19/England/MILK-858247/2020|EPI_ISL_557290|2020-07-14	2020-07-14	United Kingdom	Europe	52	26	1	1	1	1	1	1	39	1	300	300
hCoV-19/mink/Netherlands/NB-EMC-23-1/2020|EPI_ISL_523076|2020-07-14	2020-07-14	Netherlands	Europe	18675	3348	1186	1	1	10	1	1	1826	1	24976	258
hCoV-19/India/GJ-GBRC-419a/2020|EPI_ISL_586549|2020-07-14	2020-07-14	India	Asia	19333	26	1	1	1	1	1	1	39	1	25873	300
hCoV-19/Australia/VIC4958/2020|EPI_ISL_519326|2020-07-14	2020-07-14	Australia	Oceania	18045	1412	1	1	1	1	1	1	39	1	24150	12995
hCoV-19/Australia/VIC4783/2020|EPI_ISL_519169|2020-07-14	2020-07-14	Australia	Oceania	18408	1412	1	1	1	1	1	1	829	1	25874	12995
hCoV-19/Ecuador/USFQ-162/2020|EPI_ISL_516649|2020-07-14	2020-07-14	Ecuador	South America	2623	26	1	1	1	1	1	1	1	1	3606	255
hCoV-19/Australia/VIC4367/2020|EPI_ISL_519663|2020-07-14	2020-07-14	Australia	Oceania	18908	1932	1	1	17	1	1	1	39	1	25297	25297
hCoV-19/England/MILK-83CAE7/2020|EPI_ISL_557248|2020-07-14	2020-07-14	United Kingdom	Europe	19354	26	1	1	1	1	1	1	4	105	25875	29952
hCoV-19/Australia/VIC4134/2020|EPI_ISL_519506|2020-07-14	2020-07-14	Australia	Oceania	9622	1412	1	1	1	1	1	1	655	1	24039	24039
hCoV-19/Australia/VIC4283/2020|EPI_ISL_519611|2020-07-14	2020-07-14	Australia	Oceania	18908	1932	1	1	17	1	1	1	39	1	25297	25297
hCoV-19/South Africa/KRISP-K002472/2020|EPI_ISL_518051|2020-07-14	2020-07-14	South Africa	Africa	19355	26	269	1	437	1	1	1	1	1	25876	301
hCoV-19/Australia/VIC4550/2020|EPI_ISL_518961|2020-07-14	2020-07-14	Australia	Oceania	18908	1932	1	1	17	1	1	1	39	1	25297	25297
hCoV-19/Australia/VIC6221/2020|EPI_ISL_518219|2020-07-14	2020-07-14	Australia	Oceania	18541	3325	1	1	1	1	1	1	39	1	24788	300
hCoV-19/Australia/VIC4288/2020|EPI_ISL_519616|2020-07-14	2020-07-14	Australia	Oceania	18541	3325	1	1	1	1	1	1	39	1	24788	300
hCoV-19/Australia/VIC4673/2020|EPI_ISL_519061|2020-07-14	2020-07-14	Australia	Oceania	18908	1932	1	1	17	1	1	1	39	1	25297	25297
hCoV-19/England/CAMC-94B9D8/2020|EPI_ISL_556741|2020-07-14	2020-07-14	United Kingdom	Europe	19356	3470	1	1	35	1	1	1	15	1	25877	NA
hCoV-19/Australia/VIC4907/2020|EPI_ISL_519283|2020-07-14	2020-07-14	Australia	Oceania	18045	1412	1	1	1	1	1	1	39	1	24150	12995
hCoV-19/Australia/VIC3813/2020|EPI_ISL_520529|2020-07-14	2020-07-14	Australia	Oceania	19295	3395	1	1	1	6	1	1	39	1	25878	12995
hCoV-19/Australia/VIC4908/2020|EPI_ISL_519284|2020-07-14	2020-07-14	Australia	Oceania	9622	3441	1	1	1	1	1	1	39	1	25586	12995
hCoV-19/Australia/VIC4808/2020|EPI_ISL_519193|2020-07-14	2020-07-14	Australia	Oceania	9622	1932	1	1	1	1	1	1	39	1	22318	22318
hCoV-19/USA/MN-MDH-1523/2020|EPI_ISL_527588|2020-07-14	2020-07-14	USA	North America	18679	3349	1	1	1	1	1	1	1827	1	24981	498
hCoV-19/Australia/VIC4403/2020|EPI_ISL_519699|2020-07-14	2020-07-14	Australia	Oceania	18045	1412	1	1	1	1	1	1	39	1	24150	12995
hCoV-19/Australia/VIC4352/2020|EPI_ISL_519648|2020-07-14	2020-07-14	Australia	Oceania	18908	1932	1	1	17	1	1	1	39	1	25297	25297
hCoV-19/USA/CA-CZB-3355/2020|EPI_ISL_548308|2020-07-14	2020-07-14	USA	North America	19357	3492	1	1	1	1	1	1	39	1	25879	300
hCoV-19/Australia/VIC3979/2020|EPI_ISL_519371|2020-07-14	2020-07-14	Australia	Oceania	18845	1412	1	1	1	1	1	1	39	1	25204	12995
hCoV-19/Australia/VIC8897/2020|EPI_ISL_565270|2020-07-14	2020-07-14	Australia	Oceania	9622	3408	1	1	1	1	1	1	39	1	25363	12995
hCoV-19/Australia/VIC4929/2020|EPI_ISL_519303|2020-07-14	2020-07-14	Australia	Oceania	9622	1412	1	1	1	1	1	1	39	1	12995	12995
hCoV-19/Australia/VIC5003/2020|EPI_ISL_519807|2020-07-14	2020-07-14	Australia	Oceania	18354	1412	1	1	1	1	1	1	39	1	24555	12995
hCoV-19/Belgium/ULG-10266/2020|EPI_ISL_515073|2020-07-14	2020-07-14	Belgium	Europe	19158	645	1	1	174	1	1	1	39	1	25613	297
hCoV-19/USA/MN-MDH-1521/2020|EPI_ISL_527586|2020-07-14	2020-07-14	USA	North America	18679	3349	1	1	1	1	1	1	1827	1	24981	498
hCoV-19/England/MILK-850D7B/2020|EPI_ISL_557431|2020-07-14	2020-07-14	United Kingdom	Europe	19358	1254	119	1	1	1	1	192	39	1	25880	28179
hCoV-19/Australia/VIC4350/2020|EPI_ISL_519646|2020-07-14	2020-07-14	Australia	Oceania	18908	1932	1	1	17	1	1	1	39	1	25297	25297
hCoV-19/Australia/VIC4252/2020|EPI_ISL_519580|2020-07-14	2020-07-14	Australia	Oceania	9622	1412	655	1	1	1	1	1	39	1	17607	12995
hCoV-19/Australia/VIC4680/2020|EPI_ISL_519068|2020-07-14	2020-07-14	Australia	Oceania	9622	1412	1	1	1	1	1	1	39	1	12995	12995
hCoV-19/Australia/VIC4228/2020|EPI_ISL_519556|2020-07-14	2020-07-14	Australia	Oceania	9622	1932	1	1	1	1	1	1	441	1	25881	22318
hCoV-19/Australia/VIC4345/2020|EPI_ISL_519641|2020-07-14	2020-07-14	Australia	Oceania	18908	1932	1	1	17	1	1	1	39	1	25297	25297
hCoV-19/mink/Netherlands/NB-EMC-23-7/2020|EPI_ISL_523082|2020-07-14	2020-07-14	Netherlands	Europe	18675	3493	1186	1	1	10	1	1	1826	1	25882	258
hCoV-19/Northern Ireland/QEUH-7A4C03/2020|EPI_ISL_533038|2020-07-14	2020-07-14	United Kingdom	Europe	19359	3494	235	1	1	1	1	1	1904	1	25883	399
hCoV-19/Australia/VIC4930/2020|EPI_ISL_519304|2020-07-14	2020-07-14	Australia	Oceania	9622	1412	1	1	1	1	1	1	39	1	12995	12995
hCoV-19/Australia/VIC4091/2020|EPI_ISL_519472|2020-07-14	2020-07-14	Australia	Oceania	19360	1412	1	1	1	1	1	1	39	1	25884	12995
hCoV-19/India/TG-CCMB-X86/2020|EPI_ISL_528865|2020-07-14	2020-07-14	India	Asia	19361	593	115	1	311	1	1	1	39	1	25885	1698
hCoV-19/Australia/VIC4378/2020|EPI_ISL_519674|2020-07-14	2020-07-14	Australia	Oceania	18974	1412	1	1	1	1	1	1	39	1	25379	12995
hCoV-19/Australia/VIC4714/2020|EPI_ISL_519102|2020-07-14	2020-07-14	Australia	Oceania	9622	2912	1	1	1	1	1	1	39	1	21499	12995
hCoV-19/Australia/VIC4280/2020|EPI_ISL_519608|2020-07-14	2020-07-14	Australia	Oceania	18908	1932	1	1	17	1	1	1	39	1	25297	25297
hCoV-19/India/GJ-GBRC-426b/2020|EPI_ISL_586559|2020-07-14	2020-07-14	India	Asia	19362	609	1317	142	438	1	1	1	39	1	25886	300
hCoV-19/Australia/VIC4982/2020|EPI_ISL_519786|2020-07-14	2020-07-14	Australia	Oceania	19028	1412	1	1	1	1	1	1	39	1	25449	12995
hCoV-19/India/TG-CCMB-X65/2020|EPI_ISL_528862|2020-07-14	2020-07-14	India	Asia	19363	1324	115	1	1	1	1	37	39	1	25887	1698
hCoV-19/Australia/VIC4717/2020|EPI_ISL_519105|2020-07-14	2020-07-14	Australia	Oceania	19364	1412	1	1	1	1	1	1	39	1	25888	12995
hCoV-19/England/CAMC-945868/2020|EPI_ISL_556818|2020-07-14	2020-07-14	United Kingdom	Europe	19365	2789	1	1	1	1	1	1	39	1	25889	20544
hCoV-19/England/CAMC-94C2BE/2020|EPI_ISL_556686|2020-07-14	2020-07-14	United Kingdom	Europe	17229	3100	1318	1	1	1	1	396	1905	15	25890	550
hCoV-19/India/GJ-GBRC-419b/2020|EPI_ISL_586550|2020-07-14	2020-07-14	India	Asia	19366	26	1	1	1	1	1	1	39	1	25891	300
hCoV-19/Sweden/20-52385/2020|EPI_ISL_534240|2020-07-14	2020-07-14	Sweden	Europe	19367	468	1319	1	1	18	1	1	553	1	25892	300
hCoV-19/USA/FL-BPHL-1318/2020|EPI_ISL_541256|2020-07-14	2020-07-14	USA	North America	19368	2361	25	1	1	1	1	14	1	1	25893	768
hCoV-19/India/GJ-GBRC-425/2020|EPI_ISL_586557|2020-07-14	2020-07-14	India	Asia	19369	26	1	1	209	1	1	1	39	1	25894	300
hCoV-19/Australia/VIC3958/2020|EPI_ISL_519352|2020-07-14	2020-07-14	Australia	Oceania	18408	1412	1	1	1	1	1	1	39	1	24622	12995
hCoV-19/Australia/VIC4549/2020|EPI_ISL_518960|2020-07-14	2020-07-14	Australia	Oceania	18408	3393	1	1	1	1	1	1	39	1	25225	12995
hCoV-19/England/CAMC-949196/2020|EPI_ISL_556765|2020-07-14	2020-07-14	United Kingdom	Europe	5606	3495	1	1	363	1	244	360	518	1	25895	256
hCoV-19/England/QEUH-77B722/2020|EPI_ISL_533221|2020-07-14	2020-07-14	United Kingdom	Europe	17855	26	1	1	1	1	1	1	1906	1	25896	300
hCoV-19/mink/Netherlands/NB-EMC-23-4/2020|EPI_ISL_523079|2020-07-14	2020-07-14	Netherlands	Europe	18675	3348	1186	1	1	10	1	1	1826	1	24976	258
hCoV-19/Belgium/ULG-10252/2020|EPI_ISL_515059|2020-07-14	2020-07-14	Belgium	Europe	19158	645	1	1	174	1	1	1	39	1	25613	297
hCoV-19/Australia/VIC4282/2020|EPI_ISL_519610|2020-07-14	2020-07-14	Australia	Oceania	18908	1932	1	1	17	1	1	1	39	1	25297	25297
hCoV-19/Australia/VIC3995/2020|EPI_ISL_519384|2020-07-14	2020-07-14	Australia	Oceania	19370	1412	1	1	1	1	1	1	39	1	25897	12995
hCoV-19/Australia/VIC3950/2020|EPI_ISL_520661|2020-07-14	2020-07-14	Australia	Oceania	9622	1412	1	1	1	1	1	1	1894	1	25898	12995
hCoV-19/Australia/VIC4504/2020|EPI_ISL_518915|2020-07-14	2020-07-14	Australia	Oceania	19164	1412	1	1	1	1	1	1	39	1	25623	12995
hCoV-19/Australia/VIC3901/2020|EPI_ISL_520613|2020-07-14	2020-07-14	Australia	Oceania	9622	1412	1	1	1	1	1	1	39	1	12995	12995
hCoV-19/England/QEUH-77B82F/2020|EPI_ISL_533143|2020-07-14	2020-07-14	United Kingdom	Europe	17855	26	1	1	1	1	1	1	1756	1	23898	300
hCoV-19/Ecuador/USFQ-161/2020|EPI_ISL_516648|2020-07-14	2020-07-14	Ecuador	South America	3652	26	336	1	1	1	1	1	1	1	4985	258
hCoV-19/England/QEUH-7A4BBB/2020|EPI_ISL_533060|2020-07-14	2020-07-14	United Kingdom	Europe	19371	3496	1	1	1	1	1	127	39	1	25899	26286
hCoV-19/Australia/VIC4501/2020|EPI_ISL_518912|2020-07-14	2020-07-14	Australia	Oceania	18908	1932	1	1	17	1	1	1	39	1	25297	25297
hCoV-19/England/CAMC-945C02/2020|EPI_ISL_556717|2020-07-14	2020-07-14	United Kingdom	Europe	19372	85	1	1	1	1	234	1	39	1	25900	399
hCoV-19/Canada/MB-NML-823/2020|EPI_ISL_582320|2020-07-14	2020-07-14	Canada	North America	19373	85	1	1	1	1	347	1	39	1	25901	399
hCoV-19/mink/Netherlands/NB-EMC-23-2/2020|EPI_ISL_523077|2020-07-14	2020-07-14	Netherlands	Europe	18675	3348	1186	1	1	10	1	1	1826	1	24976	258
hCoV-19/Australia/VIC4412/2020|EPI_ISL_519708|2020-07-14	2020-07-14	Australia	Oceania	9622	1412	1	1	1	1	1	1	655	1	24039	24039
hCoV-19/India/TG-CCMB-X10/2020|EPI_ISL_528841|2020-07-14	2020-07-14	India	Asia	19374	2370	115	143	1	1	1	1	39	1	25902	1698
hCoV-19/USA/MN-MDH-1525/2020|EPI_ISL_527590|2020-07-14	2020-07-14	USA	North America	18679	3349	1	1	1	1	1	1	1827	1	24981	498
hCoV-19/Australia/VIC4385/2020|EPI_ISL_519681|2020-07-14	2020-07-14	Australia	Oceania	9622	1412	1	1	1	1	1	1	1755	1	25275	12995
hCoV-19/Australia/VIC4738/2020|EPI_ISL_519126|2020-07-14	2020-07-14	Australia	Oceania	19038	1412	1	1	1	1	1	1	39	1	25460	12995
hCoV-19/Australia/VIC4938/2020|EPI_ISL_519312|2020-07-14	2020-07-14	Australia	Oceania	9622	1412	1	1	1	1	1	1	39	1	12995	12995
hCoV-19/England/QEUH-784B1B/2020|EPI_ISL_533083|2020-07-14	2020-07-14	United Kingdom	Europe	12967	26	218	1	1	1	1	1	39	1	17404	300
hCoV-19/USA/FL-BPHL-1334/2020|EPI_ISL_541272|2020-07-14	2020-07-14	USA	North America	12660	1775	1	1	1	1	1	1	4	1	17027	17027
hCoV-19/India/TG-CCMB-W903/2020|EPI_ISL_528834|2020-07-14	2020-07-14	India	Asia	19375	149	145	1	1	1	1	1	168	1	25903	3530
hCoV-19/Australia/VIC4920/2020|EPI_ISL_519295|2020-07-14	2020-07-14	Australia	Oceania	19376	3497	1	144	1	1	1	1	39	1	25904	12995
hCoV-19/Australia/VIC4410/2020|EPI_ISL_519706|2020-07-14	2020-07-14	Australia	Oceania	9622	1412	1	1	1	1	1	1	655	1	24039	24039
hCoV-19/Australia/VIC4544/2020|EPI_ISL_518955|2020-07-14	2020-07-14	Australia	Oceania	18908	1932	1	1	17	1	1	1	39	1	25297	25297
hCoV-19/Australia/VIC3942/2020|EPI_ISL_520653|2020-07-14	2020-07-14	Australia	Oceania	9622	1412	1	1	1	1	1	1	39	1	12995	12995
hCoV-19/India/TG-CCMB-W900/2020|EPI_ISL_528833|2020-07-14	2020-07-14	India	Asia	19377	26	115	1	120	1	1	1	39	1	25905	1698
hCoV-19/USA/MD-MDH-0158/2020|EPI_ISL_524885|2020-07-14	2020-07-14	USA	North America	19378	3498	25	1	1	1	1	1	168	1	25906	3530
hCoV-19/Australia/VIC4207/2020|EPI_ISL_519535|2020-07-14	2020-07-14	Australia	Oceania	18045	1412	1	1	1	1	1	1	39	1	24150	12995
hCoV-19/Australia/VIC4554/2020|EPI_ISL_518964|2020-07-14	2020-07-14	Australia	Oceania	9622	1932	36	1	1	1	1	1	39	1	25078	22318
hCoV-19/USA/CA-CZB-6807/2020|EPI_ISL_582883|2020-07-14	2020-07-14	USA	North America	18246	792	1	1	1	1	1	1	4	1	24414	10221
hCoV-19/Australia/VIC4731/2020|EPI_ISL_519119|2020-07-14	2020-07-14	Australia	Oceania	9622	1932	1	1	17	1	1	1	39	1	24373	22318
hCoV-19/Australia/VIC4131/2020|EPI_ISL_519503|2020-07-14	2020-07-14	Australia	Oceania	18908	1932	1	1	17	1	1	1	39	1	25297	25297
hCoV-19/England/CAMC-9462B4/2020|EPI_ISL_556642|2020-07-14	2020-07-14	United Kingdom	Europe	19379	26	443	1	1	1	1	1	65	1	25907	300
hCoV-19/Australia/VIC4286/2020|EPI_ISL_519614|2020-07-14	2020-07-14	Australia	Oceania	9622	1412	1	1	1	1	1	1	39	1	12995	12995
hCoV-19/Sweden/20-08935/2020|EPI_ISL_534227|2020-07-14	2020-07-14	Sweden	Europe	19380	1211	1	8	41	1	1	167	109	1	25908	300
hCoV-19/Australia/VIC4104/2020|EPI_ISL_519484|2020-07-14	2020-07-14	Australia	Oceania	18354	1412	1	1	1	1	1	1	39	1	24555	12995
hCoV-19/Australia/VIC4500/2020|EPI_ISL_518911|2020-07-14	2020-07-14	Australia	Oceania	19164	1412	1	1	1	1	1	1	39	1	25623	12995
hCoV-19/Australia/VIC4953/2020|EPI_ISL_519324|2020-07-14	2020-07-14	Australia	Oceania	19381	1412	1	1	1	1	1	1	39	1	25909	12995
hCoV-19/Suriname/SR-48/2020|EPI_ISL_517659|2020-07-14	2020-07-14	Suriname	South America	15334	3499	1	1	1	1	1	2	1	1	25910	454
hCoV-19/Hong Kong/VM20040795/2020|EPI_ISL_539809|2020-07-14	2020-07-14	Hong Kong	Asia	19382	1953	931	1	439	1	1	1	640	1	25911	300
hCoV-19/South Africa/KRISP-K002190/2020|EPI_ISL_515589|2020-07-14	2020-07-14	South Africa	Africa	10138	26	1	1	1	1	1	1	1329	1	17333	300
hCoV-19/India/TG-CCMB-W996/2020|EPI_ISL_528839|2020-07-14	2020-07-14	India	Asia	19383	26	707	1	1	1	1	1	180	1	25912	1698
hCoV-19/Australia/VIC4924/2020|EPI_ISL_519298|2020-07-14	2020-07-14	Australia	Oceania	9622	1412	1	1	1	1	1	1	655	1	24039	24039
hCoV-19/South Korea/KCDC2732/2020|EPI_ISL_522511|2020-07-14	2020-07-14	South Korea	Asia	19384	3090	1	1	1	1	1	1	39	1	25913	300
hCoV-19/Australia/VIC4734/2020|EPI_ISL_519122|2020-07-14	2020-07-14	Australia	Oceania	19385	1412	1	1	1	1	1	1	39	1	25914	12995
hCoV-19/Norway/2889/2020|EPI_ISL_549132|2020-07-14	2020-07-14	Norway	Europe	12847	26	178	1	65	1	1	1	1	1	25915	338
hCoV-19/Australia/VIC4386/2020|EPI_ISL_519682|2020-07-14	2020-07-14	Australia	Oceania	18045	1412	1295	1	1	1	1	1	39	1	25916	12995
hCoV-19/USA/MN-MDH-1528/2020|EPI_ISL_527593|2020-07-14	2020-07-14	USA	North America	18679	3349	1	1	1	1	1	1	1827	1	24981	498
hCoV-19/Australia/VIC6222/2020|EPI_ISL_518220|2020-07-14	2020-07-14	Australia	Oceania	19386	1412	1	1	1	1	1	1	39	1	25917	12995
hCoV-19/USA/MD-MDH-0161/2020|EPI_ISL_524888|2020-07-14	2020-07-14	USA	North America	19387	328	1000	1	49	1	1	442	39	1	25918	300
hCoV-19/Australia/VIC4210/2020|EPI_ISL_519538|2020-07-14	2020-07-14	Australia	Oceania	18332	1412	1	1	324	1	1	1	39	1	25919	12995
hCoV-19/Australia/VIC8890/2020|EPI_ISL_565265|2020-07-14	2020-07-14	Australia	Oceania	19388	1412	1	1	1	1	1	1	39	1	25920	12995
hCoV-19/Australia/VIC4545/2020|EPI_ISL_518956|2020-07-14	2020-07-14	Australia	Oceania	19389	1412	1	1	1	1	1	1	39	1	25921	12995
hCoV-19/Australia/VIC4409/2020|EPI_ISL_519705|2020-07-14	2020-07-14	Australia	Oceania	9622	3500	1	1	1	1	1	1	655	1	25922	24039
hCoV-19/Belgium/ULG-10261/2020|EPI_ISL_515068|2020-07-14	2020-07-14	Belgium	Europe	19102	345	1294	1	1	1	1	1	1881	1	25545	25545
hCoV-19/Australia/VIC4945/2020|EPI_ISL_519318|2020-07-14	2020-07-14	Australia	Oceania	9622	1412	1	1	1	1	1	1	39	1	12995	12995
hCoV-19/England/MILK-83CA8D/2020|EPI_ISL_557278|2020-07-14	2020-07-14	United Kingdom	Europe	16395	3027	1	1	1	1	1	1	4	1	22584	498
hCoV-19/USA/MD-MDH-0159/2020|EPI_ISL_524886|2020-07-14	2020-07-14	USA	North America	19390	3501	95	1	49	1	1	1	315	1	25923	300
hCoV-19/Australia/VIC4921/2020|EPI_ISL_519296|2020-07-14	2020-07-14	Australia	Oceania	19391	3497	1	144	1	1	1	1	39	1	25924	12995
hCoV-19/Australia/VIC4686/2020|EPI_ISL_519074|2020-07-14	2020-07-14	Australia	Oceania	9622	1412	1	1	1	1	1	1	655	1	24039	24039
hCoV-19/England/MILK-83CD39/2020|EPI_ISL_557203|2020-07-14	2020-07-14	United Kingdom	Europe	19392	26	1	1	1	1	1	1	39	1	25925	300
hCoV-19/Australia/VIC4406/2020|EPI_ISL_519702|2020-07-14	2020-07-14	Australia	Oceania	19393	1932	1	1	17	1	1	1	39	1	25926	25297
hCoV-19/USA/MD-MDH-0163/2020|EPI_ISL_524890|2020-07-14	2020-07-14	USA	North America	19394	3502	25	1	1	1	1	1	1907	1	25927	3530
hCoV-19/Australia/VIC4911/2020|EPI_ISL_519287|2020-07-14	2020-07-14	Australia	Oceania	18332	3395	1	1	1	1	1	1	39	1	25236	12995
hCoV-19/North Macedonia/7229/2020|EPI_ISL_516429|2020-07-14	2020-07-14	North Macedonia	Europe	19395	3503	1	1	1	1	1	78	1	1	25928	255
hCoV-19/Australia/VIC4904/2020|EPI_ISL_519280|2020-07-14	2020-07-14	Australia	Oceania	19047	3504	1	8	1	1	1	1	39	1	25929	12995
hCoV-19/South Korea/KCDC2730/2020|EPI_ISL_522509|2020-07-14	2020-07-14	South Korea	Asia	19294	26	25	1	142	1	1	1	127	1	25799	15279
hCoV-19/India/GJ-GBRC-427b/2020|EPI_ISL_586561|2020-07-14	2020-07-14	India	Asia	19396	3167	25	1	23	1	1	1	458	1	25930	5447
hCoV-19/Australia/VIC4935/2020|EPI_ISL_519309|2020-07-14	2020-07-14	Australia	Oceania	9622	1932	1	1	1	1	1	1	39	1	22318	22318
hCoV-19/Australia/VIC4746/2020|EPI_ISL_519134|2020-07-14	2020-07-14	Australia	Oceania	18528	1412	1	1	1	1	1	1	39	1	24773	12995
hCoV-19/Australia/VIC4397/2020|EPI_ISL_519693|2020-07-14	2020-07-14	Australia	Oceania	18045	1412	1	1	1	1	1	1	39	1	24150	12995
hCoV-19/India/TG-CCMB-X16/2020|EPI_ISL_528853|2020-07-14	2020-07-14	India	Asia	19397	3485	389	1	1	26	1	37	39	1	25931	300
hCoV-19/mink/Netherlands/NB-EMC-23-6/2020|EPI_ISL_523081|2020-07-14	2020-07-14	Netherlands	Europe	18675	3348	1186	1	1	10	1	1	1826	1	24976	258
hCoV-19/USA/FL-BPHL-1331/2020|EPI_ISL_541269|2020-07-14	2020-07-14	USA	North America	19398	26	25	1	1	1	1	37	1	10	25932	9581
hCoV-19/England/MILK-84717B/2020|EPI_ISL_557170|2020-07-14	2020-07-14	United Kingdom	Europe	19399	3366	161	1	1	1	1	29	1805	1	25933	399
hCoV-19/India/TG-CCMB-W863/2020|EPI_ISL_528828|2020-07-14	2020-07-14	India	Asia	19400	493	1	1	1	1	1	1	742	1	25934	9238
hCoV-19/Australia/VIC4343/2020|EPI_ISL_519639|2020-07-14	2020-07-14	Australia	Oceania	18908	1932	1	1	17	1	1	1	39	1	25297	25297
hCoV-19/Australia/VIC4926/2020|EPI_ISL_519300|2020-07-14	2020-07-14	Australia	Oceania	19181	1932	1	1	1	1	1	1	39	1	25650	12995
hCoV-19/Australia/VIC3936/2020|EPI_ISL_520648|2020-07-14	2020-07-14	Australia	Oceania	19401	1412	1	1	1	1	1	1	39	1	25935	12995
hCoV-19/Australia/VIC4398/2020|EPI_ISL_519694|2020-07-14	2020-07-14	Australia	Oceania	18045	1412	865	1	1	1	1	1	39	1	25936	12995
hCoV-19/USA/MN-MDH-1520/2020|EPI_ISL_527585|2020-07-14	2020-07-14	USA	North America	18679	3349	1	1	1	1	1	1	1827	1	24981	498
hCoV-19/India/TG-CCMB-X42/2020|EPI_ISL_528854|2020-07-14	2020-07-14	India	Asia	19402	2031	1	1	1	1	1	1	39	1	25937	300
hCoV-19/Australia/VIC4349/2020|EPI_ISL_519645|2020-07-14	2020-07-14	Australia	Oceania	18908	1932	1	1	17	1	1	1	39	1	25297	25297
hCoV-19/Sweden/20-08936/2020|EPI_ISL_560980|2020-07-14	2020-07-14	Sweden	Europe	19403	26	1	1	1	1	1	1	39	1	25938	300
hCoV-19/Northern Ireland/QEUH-7A4ACD/2020|EPI_ISL_533151|2020-07-14	2020-07-14	United Kingdom	Europe	19404	3496	1	1	1	1	1	127	39	1	25939	26286
hCoV-19/Australia/VIC4374/2020|EPI_ISL_519670|2020-07-14	2020-07-14	Australia	Oceania	19038	1412	1	1	1	1	1	1	39	1	25460	12995
hCoV-19/India/TG-CCMB-X59/2020|EPI_ISL_528861|2020-07-14	2020-07-14	India	Asia	19405	26	1320	1	1	1	1	1	39	1	25940	300
hCoV-19/Australia/VIC4718/2020|EPI_ISL_519106|2020-07-14	2020-07-14	Australia	Oceania	18974	1412	1	1	1	1	1	1	39	1	25379	12995
hCoV-19/Australia/VIC4381/2020|EPI_ISL_519677|2020-07-14	2020-07-14	Australia	Oceania	19335	1412	1	1	1	1	1	1	39	1	25941	12995
hCoV-19/Australia/VIC4713/2020|EPI_ISL_519101|2020-07-14	2020-07-14	Australia	Oceania	9622	1932	1	1	17	1	1	1	39	1	24373	22318
hCoV-19/India/TG-CCMB-X89/2020|EPI_ISL_528868|2020-07-14	2020-07-14	India	Asia	19406	26	707	1	1	1	1	16	39	1	25942	1698
hCoV-19/India/GJ-GBRC-423b/2020|EPI_ISL_586554|2020-07-14	2020-07-14	India	Asia	19407	3167	25	1	1	1	1	1	968	1	25943	338
hCoV-19/Australia/VIC4787/2020|EPI_ISL_519173|2020-07-14	2020-07-14	Australia	Oceania	9622	1412	1	1	1	1	1	1	39	1	12995	12995
hCoV-19/India/GJ-GBRC-423a/2020|EPI_ISL_586553|2020-07-14	2020-07-14	India	Asia	12042	3505	1	1	23	115	1	1	4	1	25944	NA
hCoV-19/England/CAMC-944EEF/2020|EPI_ISL_556931|2020-07-14	2020-07-14	United Kingdom	Europe	19408	3212	1	1	1	1	1	1	39	1	25945	300
hCoV-19/England/ALDP-983822/2020|EPI_ISL_529557|2020-07-14	2020-07-14	United Kingdom	Europe	19282	3506	1	1	1	1	1	1	39	1	25946	25780
hCoV-19/USA/FL-BPHL-1317/2020|EPI_ISL_541255|2020-07-14	2020-07-14	USA	North America	19409	26	25	1	1	1	1	37	1	1	25947	9581
hCoV-19/USA/CA-CZB-5746/2020|EPI_ISL_582967|2020-07-14	2020-07-14	USA	North America	19410	3507	1	66	1	1	1	96	4	1	25948	498
hCoV-19/Australia/VIC4922/2020|EPI_ISL_519297|2020-07-14	2020-07-14	Australia	Oceania	19411	1412	1	1	1	1	1	1	39	1	25949	12995
hCoV-19/Australia/VIC4539/2020|EPI_ISL_518950|2020-07-14	2020-07-14	Australia	Oceania	19335	1412	1	1	1	1	1	1	39	1	25941	12995
hCoV-19/Australia/VIC4407/2020|EPI_ISL_519703|2020-07-14	2020-07-14	Australia	Oceania	18908	1932	1	1	17	1	1	1	39	1	25297	25297
hCoV-19/Australia/VIC3945/2020|EPI_ISL_520656|2020-07-14	2020-07-14	Australia	Oceania	19186	1412	1	1	1	1	1	1	39	1	25661	12995
hCoV-19/Australia/VIC4408/2020|EPI_ISL_519704|2020-07-14	2020-07-14	Australia	Oceania	9622	1412	1	1	1	1	1	1	655	1	24039	24039
hCoV-19/India/TG-CCMB-W897/2020|EPI_ISL_528831|2020-07-14	2020-07-14	India	Asia	19412	26	1	1	1	1	1	443	39	1	25950	300
hCoV-19/England/CAMC-94BE15/2020|EPI_ISL_556676|2020-07-14	2020-07-14	United Kingdom	Europe	16666	26	488	1	1	1	38	1	1640	1	22333	498
hCoV-19/Australia/VIC4914/2020|EPI_ISL_519290|2020-07-14	2020-07-14	Australia	Oceania	18332	3395	1	1	1	1	1	1	39	1	25236	12995
hCoV-19/Australia/VIC4209/2020|EPI_ISL_519537|2020-07-14	2020-07-14	Australia	Oceania	19413	1932	1	1	1	1	1	1	39	1	25951	22318
hCoV-19/USA/CA-CZB-3356/2020|EPI_ISL_548312|2020-07-14	2020-07-14	USA	North America	19414	26	69	1	1	1	1	1	39	1	25952	300
hCoV-19/Australia/VIC4736/2020|EPI_ISL_519124|2020-07-14	2020-07-14	Australia	Oceania	19415	1932	1	1	1	1	1	1	39	1	25953	22318
hCoV-19/Australia/VIC4387/2020|EPI_ISL_519683|2020-07-14	2020-07-14	Australia	Oceania	9622	1412	1	1	1	1	1	1	1755	1	25275	12995
hCoV-19/USA/MN-MDH-1527/2020|EPI_ISL_527592|2020-07-14	2020-07-14	USA	North America	18679	3349	1	1	1	1	1	1	1827	1	24981	498
