## Supplementary Table 1 for "Emerging SARS-CoV-2 diversity revealed by rapid whole genome sequence typing" (part 7 of 18)

### Sheet: GNUVID_69686_DB_isolates (continued)
Isolate	Date	Country	Region	ORF1ab	Surface_glycoprotein	ORF3a	Envelope_protein	Membrane_glycoprotein	ORF6	ORF7a	ORF8	Nucleocapsid_phosphoprotein	ORF10	ST	CC
hCoV-19/Australia/VIC4943/2020|EPI_ISL_519317|2020-07-14	2020-07-14	Australia	Oceania	18908	1932	1	1	17	1	1	1	39	1	25297	25297
hCoV-19/USA/MD-MDH-0162/2020|EPI_ISL_524889|2020-07-14	2020-07-14	USA	North America	19416	476	25	1	1	1	1	14	19	1	25954	NA
hCoV-19/Australia/VIC4936/2020|EPI_ISL_519310|2020-07-14	2020-07-14	Australia	Oceania	18408	1412	842	1	1	1	1	1	39	1	25452	12995
hCoV-19/India/TG-CCMB-W990/2020|EPI_ISL_528838|2020-07-14	2020-07-14	India	Asia	19417	567	389	1	1	26	1	1	39	1	25955	300
hCoV-19/Netherlands/ZH-EMC-391/2020|EPI_ISL_523731|2020-07-14	2020-07-14	Netherlands	Europe	18200	3157	58	1	1	1	1	1	1	1	24354	255
hCoV-19/Australia/VIC3912/2020|EPI_ISL_520624|2020-07-14	2020-07-14	Australia	Oceania	18045	1412	1	1	1	1	1	1	39	1	24150	12995
hCoV-19/South Korea/KCDC2731/2020|EPI_ISL_522510|2020-07-14	2020-07-14	South Korea	Asia	19418	26	178	1	23	1	1	1	1	1	25956	800
hCoV-19/Australia/VIC4850/2020|EPI_ISL_519234|2020-07-14	2020-07-14	Australia	Oceania	9622	1932	1	1	1	1	1	1	39	1	22318	22318
hCoV-19/Australia/VIC4359/2020|EPI_ISL_519655|2020-07-14	2020-07-14	Australia	Oceania	18908	1932	1	1	17	1	1	1	39	1	25297	25297
hCoV-19/North Macedonia/7245/2020|EPI_ISL_516430|2020-07-14	2020-07-14	North Macedonia	Europe	19419	3508	1	1	1	1	1	1	39	1	25957	300
hCoV-19/Australia/VIC4506/2020|EPI_ISL_518917|2020-07-14	2020-07-14	Australia	Oceania	18949	1412	1	1	1	1	1	1	39	1	25344	12995
hCoV-19/Australia/VIC4954/2020|EPI_ISL_519325|2020-07-14	2020-07-14	Australia	Oceania	19420	1932	1	1	17	1	1	1	39	1	25958	25297
hCoV-19/Australia/VIC4101/2020|EPI_ISL_519482|2020-07-14	2020-07-14	Australia	Oceania	19421	1412	1	1	1	1	1	1	39	1	25959	12995
hCoV-19/Australia/VIC4991/2020|EPI_ISL_519795|2020-07-14	2020-07-14	Australia	Oceania	18045	1412	1	1	1	1	1	1	39	1	24150	12995
hCoV-19/Belgium/ULG-10248/2020|EPI_ISL_515055|2020-07-14	2020-07-14	Belgium	Europe	12725	2376	924	1	174	1	1	298	39	1	17107	297
hCoV-19/Australia/VIC9880/2020|EPI_ISL_565761|2020-07-14	2020-07-14	Australia	Oceania	9622	1412	1	1	1	1	1	1	39	1	12995	12995
hCoV-19/England/CAMC-94BC84/2020|EPI_ISL_556769|2020-07-14	2020-07-14	United Kingdom	Europe	18659	26	1	1	1	1	1	1	39	1	24946	300
hCoV-19/Sweden/20-08934/2020|EPI_ISL_534226|2020-07-14	2020-07-14	Sweden	Europe	19422	3509	1321	1	1	1	1	1	39	1	25960	300
hCoV-19/Australia/VIC4105/2020|EPI_ISL_519485|2020-07-14	2020-07-14	Australia	Oceania	18908	1932	1	1	17	1	1	1	39	1	25297	25297
hCoV-19/Australia/VIC4552/2020|EPI_ISL_518962|2020-07-14	2020-07-14	Australia	Oceania	18908	1932	1	1	17	1	1	1	39	1	25297	25297
hCoV-19/Australia/VIC3956/2020|EPI_ISL_519350|2020-07-14	2020-07-14	Australia	Oceania	18959	1412	1	1	1	1	1	1	39	1	25356	12995
hCoV-19/England/CAMC-94AC94/2020|EPI_ISL_556802|2020-07-14	2020-07-14	United Kingdom	Europe	18473	3510	120	1	1	1	1	1	1021	1	25961	300
hCoV-19/Australia/VIC4287/2020|EPI_ISL_519615|2020-07-14	2020-07-14	Australia	Oceania	18974	1412	1	1	1	1	1	1	39	1	25379	12995
hCoV-19/England/CAMC-946551/2020|EPI_ISL_556692|2020-07-14	2020-07-14	United Kingdom	Europe	16754	26	1	1	1	1	370	1	39	1	23313	300
hCoV-19/Australia/VIC4284/2020|EPI_ISL_519612|2020-07-14	2020-07-14	Australia	Oceania	18908	1932	1	1	17	1	1	1	39	1	25297	25297
hCoV-19/England/CAMC-9452A6/2020|EPI_ISL_556921|2020-07-14	2020-07-14	United Kingdom	Europe	2372	3470	1	1	35	1	1	1	15	1	25763	NA
hCoV-19/Australia/VIC4555/2020|EPI_ISL_518965|2020-07-14	2020-07-14	Australia	Oceania	19423	1412	1	1	1	1	1	1	39	1	25962	12995
hCoV-19/Australia/VIC4730/2020|EPI_ISL_519118|2020-07-14	2020-07-14	Australia	Oceania	9622	1412	1	1	1	1	1	1	39	1	12995	12995
hCoV-19/USA/CA-CZB-6805/2020|EPI_ISL_582882|2020-07-14	2020-07-14	USA	North America	19424	3511	1	1	1	1	1	1	4	1	25963	498
hCoV-19/France/PAC-IHU-0963/2020|EPI_ISL_569013|2020-07-14	2020-07-14	France	Europe	18661	3512	203	1	1	1	1	330	1824	1	25964	300
hCoV-19/India/GJ-GBRC-422b/2020|EPI_ISL_586552|2020-07-14	2020-07-14	India	Asia	19326	609	1	1	1	1	1	1	19	1	25965	255
hCoV-19/USA/CA-CZB-5749/2020|EPI_ISL_582966|2020-07-14	2020-07-14	USA	North America	19425	1067	25	1	440	1	1	1	31	1	25966	258
hCoV-19/Australia/VIC4721/2020|EPI_ISL_519109|2020-07-14	2020-07-14	Australia	Oceania	19038	1412	1	1	1	1	1	1	39	1	25460	12995
hCoV-19/Australia/VIC4382/2020|EPI_ISL_519678|2020-07-14	2020-07-14	Australia	Oceania	19047	1412	1	8	1	1	1	1	39	1	25967	12995
hCoV-19/India/TG-CCMB-X94/2020|EPI_ISL_528869|2020-07-14	2020-07-14	India	Asia	19426	26	1322	1	311	1	1	1	39	1	25968	1698
hCoV-19/India/GJ-GBRC-424a/2020|EPI_ISL_586555|2020-07-14	2020-07-14	India	Asia	19427	2348	25	1	23	1	1	1	4	1	25969	5447
hCoV-19/Sweden/20-52425/2020|EPI_ISL_534245|2020-07-14	2020-07-14	Sweden	Europe	52	26	1	1	1	1	1	1	39	1	300	300
hCoV-19/Australia/VIC4380/2020|EPI_ISL_519676|2020-07-14	2020-07-14	Australia	Oceania	19047	1412	1	8	1	1	1	1	39	1	25967	12995
hCoV-19/England/QEUH-75F40F/2020|EPI_ISL_532987|2020-07-14	2020-07-14	United Kingdom	Europe	19428	26	269	1	1	1	1	1	39	1	25970	300
hCoV-19/Australia/VIC4967/2020|EPI_ISL_519333|2020-07-14	2020-07-14	Australia	Oceania	18332	3395	1	1	1	1	1	1	39	1	25236	12995
hCoV-19/South Africa/KRISP-K002364/2020|EPI_ISL_515732|2020-07-14	2020-07-14	South Africa	Africa	19429	26	733	1	1	1	1	1	39	1	25971	13413
hCoV-19/Australia/VIC4968/2020|EPI_ISL_519334|2020-07-14	2020-07-14	Australia	Oceania	19430	1932	1	1	17	1	1	1	39	1	25972	25297
hCoV-19/Australia/VIC3953/2020|EPI_ISL_519348|2020-07-14	2020-07-14	Australia	Oceania	9622	1412	1	1	1	1	1	1	39	1	12995	12995
hCoV-19/Australia/VIC4912/2020|EPI_ISL_519288|2020-07-14	2020-07-14	Australia	Oceania	18332	3395	1	1	1	1	1	1	39	1	25236	12995
hCoV-19/India/TG-CCMB-W866/2020|EPI_ISL_528829|2020-07-14	2020-07-14	India	Asia	19431	26	115	1	1	1	1	1	39	7	25973	1698
hCoV-19/Australia/VIC3805/2020|EPI_ISL_520522|2020-07-14	2020-07-14	Australia	Oceania	19432	1412	1	1	1	1	1	1	39	1	25974	12995
hCoV-19/England/CAMC-94912D/2020|EPI_ISL_556736|2020-07-14	2020-07-14	United Kingdom	Europe	19356	3470	1	1	35	1	1	1	15	1	25877	NA
hCoV-19/Australia/VIC4744/2020|EPI_ISL_519132|2020-07-14	2020-07-14	Australia	Oceania	19207	1412	1	1	1	1	1	1	39	1	25685	12995
hCoV-19/USA/AR-CDC-4253/2020|EPI_ISL_527642|2020-07-14	2020-07-14	USA	North America	12783	26	25	1	71	1	1	1	1042	1	25656	258
hCoV-19/Australia/VIC4399/2020|EPI_ISL_519695|2020-07-14	2020-07-14	Australia	Oceania	19433	1932	1	1	17	1	1	1	39	1	25975	25297
hCoV-19/India/TG-CCMB-X43/2020|EPI_ISL_528855|2020-07-14	2020-07-14	India	Asia	19338	26	1	1	1	1	1	1	39	1	25855	300
hCoV-19/Australia/VIC4396/2020|EPI_ISL_519692|2020-07-14	2020-07-14	Australia	Oceania	18908	1932	1	1	17	1	1	1	39	1	25297	25297
hCoV-19/Australia/VIC3846/2020|EPI_ISL_520559|2020-07-14	2020-07-14	Australia	Oceania	18927	1412	1	1	1	1	1	1	1767	1	25320	12995
hCoV-19/India/TG-CCMB-X15/2020|EPI_ISL_528852|2020-07-14	2020-07-14	India	Asia	19434	26	1	1	1	1	1	1	39	1	25976	300
hCoV-19/mink/Netherlands/NB-EMC-23-5/2020|EPI_ISL_523080|2020-07-14	2020-07-14	Netherlands	Europe	19435	3348	1186	1	1	10	1	1	1826	1	25977	258
hCoV-19/Australia/VIC3808/2020|EPI_ISL_520525|2020-07-14	2020-07-14	Australia	Oceania	19436	1412	1	1	1	1	1	1	39	1	25978	12995
hCoV-19/India/GJ-GBRC-427a/2020|EPI_ISL_586560|2020-07-14	2020-07-14	India	Asia	19437	2481	25	1	23	1	1	1	4	1	25979	5447
hCoV-19/Australia/VIC4934/2020|EPI_ISL_519308|2020-07-14	2020-07-14	Australia	Oceania	9997	1876	1	1	1	1	1	1	39	1	13448	300
hCoV-19/India/TG-CCMB-W855/2020|EPI_ISL_528827|2020-07-14	2020-07-14	India	Asia	19438	26	1323	1	1	1	1	1	39	1	25980	300
hCoV-19/South Africa/KRISP-K002199/2020|EPI_ISL_515597|2020-07-14	2020-07-14	South Africa	Africa	12909	1908	1	1	13	1	56	1	1	1	17335	348
hCoV-19/USA/FL-BPHL-1323/2020|EPI_ISL_541261|2020-07-14	2020-07-14	USA	North America	19439	26	1	1	28	1	1	1	39	1	25981	317
hCoV-19/England/CAMC-946DC2/2020|EPI_ISL_556795|2020-07-14	2020-07-14	United Kingdom	Europe	19440	128	842	1	1	60	1	1	39	1	25982	26989
hCoV-19/England/QEUH-787608/2020|EPI_ISL_533126|2020-07-15	2020-07-15	United Kingdom	Europe	19441	2789	1	1	1	1	1	1	39	1	25983	20544
hCoV-19/Australia/VIC4976/2020|EPI_ISL_519342|2020-07-15	2020-07-15	Australia	Oceania	9622	1412	655	1	1	1	1	1	39	118	25835	12995
hCoV-19/England/QEUH-7689E6/2020|EPI_ISL_533002|2020-07-15	2020-07-15	United Kingdom	Europe	19442	26	1	1	86	1	1	1	39	1	25984	13245
hCoV-19/USA/FL-BPHL-1343/2020|EPI_ISL_541281|2020-07-15	2020-07-15	USA	North America	19443	26	47	1	1	1	1	14	1786	1	25985	1189
hCoV-19/Australia/VIC4790/2020|EPI_ISL_519176|2020-07-15	2020-07-15	Australia	Oceania	9622	1412	1	1	1	1	1	1	39	1	12995	12995
hCoV-19/Australia/VIC4985/2020|EPI_ISL_519789|2020-07-15	2020-07-15	Australia	Oceania	18974	1412	1	1	1	1	1	1	39	1	25379	12995
hCoV-19/England/QEUH-7606E7/2020|EPI_ISL_533005|2020-07-15	2020-07-15	United Kingdom	Europe	18757	2870	1	1	1	1	1	1	39	1	25091	300
hCoV-19/Australia/VIC4973/2020|EPI_ISL_519339|2020-07-15	2020-07-15	Australia	Oceania	9622	1412	1	1	9	1	1	1	39	1	25470	25470
hCoV-19/England/QEUH-799454/2020|EPI_ISL_533121|2020-07-15	2020-07-15	United Kingdom	Europe	19444	85	374	1	1	1	1	1	86	1	25986	13180
hCoV-19/Australia/VIC5460/2020|EPI_ISL_520210|2020-07-15	2020-07-15	Australia	Oceania	18845	3513	1	1	1	1	1	1	39	1	25987	12995
hCoV-19/England/QEUH-799B9B/2020|EPI_ISL_533153|2020-07-15	2020-07-15	United Kingdom	Europe	19445	2789	1	1	1	1	1	1	39	1	25988	20544
hCoV-19/England/QEUH-787301/2020|EPI_ISL_533182|2020-07-15	2020-07-15	United Kingdom	Europe	19446	2789	801	1	1	1	1	1	39	1	25989	20544
hCoV-19/Australia/VIC4237/2020|EPI_ISL_519565|2020-07-15	2020-07-15	Australia	Oceania	19447	1412	1	1	1	1	1	1	39	1	25990	12995
hCoV-19/England/CAMC-94C078/2020|EPI_ISL_556819|2020-07-15	2020-07-15	United Kingdom	Europe	17901	297	1	1	1	1	1	1	4	1	23956	498
hCoV-19/England/QEUH-790639/2020|EPI_ISL_533128|2020-07-15	2020-07-15	United Kingdom	Europe	19445	2789	1	1	1	1	1	1	39	1	25988	20544
hCoV-19/Australia/VIC4379/2020|EPI_ISL_519675|2020-07-15	2020-07-15	Australia	Oceania	18354	1412	1	1	1	1	1	1	39	1	24555	12995
hCoV-19/England/QEUH-791340/2020|EPI_ISL_533185|2020-07-15	2020-07-15	United Kingdom	Europe	18076	288	1151	1	1	1	1	1	39	1	24198	2490
hCoV-19/South Africa/KRISP-K001368/2020|EPI_ISL_515853|2020-07-15	2020-07-15	South Africa	Africa	6968	1343	14	1	324	7	43	1	39	1	25991	25251
hCoV-19/England/QEUH-784EA9/2020|EPI_ISL_533045|2020-07-15	2020-07-15	United Kingdom	Europe	19448	3514	54	1	1	1	1	92	1539	1	25992	780
hCoV-19/Australia/VIC5445/2020|EPI_ISL_520196|2020-07-15	2020-07-15	Australia	Oceania	19449	1412	230	1	1	1	1	1	39	1	25993	12995
hCoV-19/England/CAMC-945C5D/2020|EPI_ISL_556732|2020-07-15	2020-07-15	United Kingdom	Europe	19450	3027	1	1	1	1	1	1	4	1	25994	498
hCoV-19/Australia/VIC4253/2020|EPI_ISL_519581|2020-07-15	2020-07-15	Australia	Oceania	9622	1412	655	1	1	1	1	1	39	1	17607	12995
hCoV-19/India/GJ-GBRC-429/2020|EPI_ISL_586564|2020-07-15	2020-07-15	India	Asia	19451	26	1	1	1	1	101	1	1	1	25995	255
hCoV-19/England/QEUH-7858C8/2020|EPI_ISL_533168|2020-07-15	2020-07-15	United Kingdom	Europe	19205	3454	1	1	1	1	1	192	39	1	25683	28179
hCoV-19/England/QEUH-795D4E/2020|EPI_ISL_533203|2020-07-15	2020-07-15	United Kingdom	Europe	17917	26	477	1	1	1	1	1	39	1	25996	300
hCoV-19/Australia/VIC4844/2020|EPI_ISL_519228|2020-07-15	2020-07-15	Australia	Oceania	18541	3325	1	1	1	1	1	1	39	1	24788	300
hCoV-19/England/CAMC-945640/2020|EPI_ISL_556796|2020-07-15	2020-07-15	United Kingdom	Europe	19452	3515	1	1	1	1	1	1	39	1	25997	300
hCoV-19/Australia/VIC4679/2020|EPI_ISL_519067|2020-07-15	2020-07-15	Australia	Oceania	9622	1932	117	1	1	1	1	1	39	1	25998	22318
hCoV-19/Australia/VIC4231/2020|EPI_ISL_519559|2020-07-15	2020-07-15	Australia	Oceania	9622	3408	1	1	1	1	1	1	39	1	25363	12995
hCoV-19/Australia/VIC4750/2020|EPI_ISL_519138|2020-07-15	2020-07-15	Australia	Oceania	19453	1412	1	1	1	1	1	1	39	1	25999	12995
hCoV-19/Australia/VIC4534/2020|EPI_ISL_518945|2020-07-15	2020-07-15	Australia	Oceania	9622	1412	1	5	1	1	1	1	39	1	26000	12995
hCoV-19/Australia/VIC5447/2020|EPI_ISL_520198|2020-07-15	2020-07-15	Australia	Oceania	18974	1412	1	1	1	1	1	1	39	1	25379	12995
hCoV-19/India/GJ-GBRC-428b/2020|EPI_ISL_586563|2020-07-15	2020-07-15	India	Asia	19454	805	25	1	23	1	1	1	4	1	26001	5447
hCoV-19/Australia/VIC4543/2020|EPI_ISL_518954|2020-07-15	2020-07-15	Australia	Oceania	9622	1412	1	1	1	1	1	1	39	1	12995	12995
hCoV-19/England/QEUH-79C4F7/2020|EPI_ISL_533102|2020-07-15	2020-07-15	United Kingdom	Europe	18523	149	1284	1	1	1	1	1	39	1	26002	22075
hCoV-19/Australia/VIC3941/2020|EPI_ISL_520652|2020-07-15	2020-07-15	Australia	Oceania	19051	1932	1	1	1	1	1	434	39	1	25480	22318
hCoV-19/England/MILK-85762E/2020|EPI_ISL_557322|2020-07-15	2020-07-15	United Kingdom	Europe	17013	3063	25	1	441	1	1	1	4	1	26003	27698
hCoV-19/Australia/VIC5438/2020|EPI_ISL_520189|2020-07-15	2020-07-15	Australia	Oceania	19103	1412	1	1	1	1	1	1	39	1	25547	12995
hCoV-19/Australia/VIC4688/2020|EPI_ISL_519076|2020-07-15	2020-07-15	Australia	Oceania	18045	1412	1	1	1	1	1	1	39	1	24150	12995
hCoV-19/India/TG-CCMB-X115/2020|EPI_ISL_528849|2020-07-15	2020-07-15	India	Asia	19455	26	115	1	1	1	1	1	39	1	26004	1698
hCoV-19/England/QEUH-79D6C3/2020|EPI_ISL_533212|2020-07-15	2020-07-15	United Kingdom	Europe	19456	26	842	1	1	1	1	1	431	1	26005	26989
hCoV-19/South Korea/KCDC2734/2020|EPI_ISL_522513|2020-07-15	2020-07-15	South Korea	Asia	19457	26	25	1	1	1	1	1	127	1	26006	15279
hCoV-19/Australia/VIC4360/2020|EPI_ISL_519656|2020-07-15	2020-07-15	Australia	Oceania	9622	1412	655	1	1	1	1	1	39	1	17607	12995
hCoV-19/India/TG-CCMB-X112/2020|EPI_ISL_528847|2020-07-15	2020-07-15	India	Asia	9598	3516	115	1	1	1	18	1	39	1	26007	1698
hCoV-19/Australia/VIC4732/2020|EPI_ISL_519120|2020-07-15	2020-07-15	Australia	Oceania	19458	1412	1	1	1	1	1	1	39	1	26008	12995
hCoV-19/England/QEUH-79F1DF/2020|EPI_ISL_533085|2020-07-15	2020-07-15	United Kingdom	Europe	19354	26	1	1	1	1	1	1	4	105	25875	29952
hCoV-19/Australia/VIC4269/2020|EPI_ISL_519597|2020-07-15	2020-07-15	Australia	Oceania	9622	1412	655	1	1	1	1	1	39	1	17607	12995
hCoV-19/England/QEUH-788519/2020|EPI_ISL_533028|2020-07-15	2020-07-15	United Kingdom	Europe	18422	2885	1103	1	1	1	1	1	583	1	24971	255
hCoV-19/England/QEUH-797C03/2020|EPI_ISL_533061|2020-07-15	2020-07-15	United Kingdom	Europe	19445	2789	1	1	1	1	1	1	39	1	25988	20544
hCoV-19/Australia/VIC4820/2020|EPI_ISL_519205|2020-07-15	2020-07-15	Australia	Oceania	18974	1412	1	1	1	1	1	1	39	1	25379	12995
hCoV-19/Australia/VIC4948/2020|EPI_ISL_519321|2020-07-15	2020-07-15	Australia	Oceania	19459	1412	1	1	1	1	1	1	39	1	26009	12995
hCoV-19/Australia/VIC4987/2020|EPI_ISL_519791|2020-07-15	2020-07-15	Australia	Oceania	19460	3517	1	1	1	1	1	1	39	1	26010	12995
hCoV-19/England/CAMC-94BE9D/2020|EPI_ISL_556716|2020-07-15	2020-07-15	United Kingdom	Europe	15311	3212	1	1	1	1	1	1	39	1	25129	300
hCoV-19/Australia/VIC3984/2020|EPI_ISL_563990|2020-07-15	2020-07-15	Australia	Oceania	18354	1412	1	1	1	1	1	1	39	1	24555	12995
hCoV-19/England/QEUH-79EE60/2020|EPI_ISL_533145|2020-07-15	2020-07-15	United Kingdom	Europe	16445	26	430	1	1	1	1	1	39	1	22046	22075
hCoV-19/England/CAMC-94631B/2020|EPI_ISL_556711|2020-07-15	2020-07-15	United Kingdom	Europe	19461	26	1	1	1	1	57	1	39	1	26011	300
hCoV-19/England/QEUH-78AC4F/2020|EPI_ISL_533142|2020-07-15	2020-07-15	United Kingdom	Europe	19462	3324	1	1	1	1	91	1	39	1	26012	399
hCoV-19/England/CAMC-94572F/2020|EPI_ISL_556950|2020-07-15	2020-07-15	United Kingdom	Europe	16635	1254	1	1	1	1	1	192	39	1	22295	28179
hCoV-19/USA/CA-CZB-10832/2020|EPI_ISL_583080|2020-07-15	2020-07-15	USA	North America	19463	551	1	1	1	1	1	1	39	1	26013	300
hCoV-19/Norway/2902/2020|EPI_ISL_549170|2020-07-15	2020-07-15	Norway	Europe	12847	26	178	1	65	1	1	1	1	1	25915	338
hCoV-19/England/QEUH-788889/2020|EPI_ISL_533068|2020-07-15	2020-07-15	United Kingdom	Europe	19464	1165	1	1	442	1	1	1	4	1	26014	498
hCoV-19/Australia/VIC3961/2020|EPI_ISL_519354|2020-07-15	2020-07-15	Australia	Oceania	19465	1412	1	1	1	1	1	1	39	1	26015	12995
hCoV-19/England/CAMC-945947/2020|EPI_ISL_556801|2020-07-15	2020-07-15	United Kingdom	Europe	18695	766	82	1	1	1	1	1	39	1	25004	300
hCoV-19/England/QEUH-7840FE/2020|EPI_ISL_533220|2020-07-15	2020-07-15	United Kingdom	Europe	19466	26	1	1	1	1	1	1	39	1	26016	300
hCoV-19/Australia/VIC5456/2020|EPI_ISL_520206|2020-07-15	2020-07-15	Australia	Oceania	9622	1412	1	1	1	1	1	1	655	1	24039	24039
hCoV-19/England/CAMC-944FBF/2020|EPI_ISL_556959|2020-07-15	2020-07-15	United Kingdom	Europe	19467	3316	104	1	1	45	1	46	1908	1	26017	258
hCoV-19/England/QEUH-79971F/2020|EPI_ISL_533137|2020-07-15	2020-07-15	United Kingdom	Europe	19445	2789	1	1	1	1	1	1	39	1	25988	20544
hCoV-19/Northern Ireland/QEUH-79CD65/2020|EPI_ISL_533013|2020-07-15	2020-07-15	United Kingdom	Europe	19404	3496	1	1	1	1	1	127	39	1	25939	26286
hCoV-19/England/MILK-85814A/2020|EPI_ISL_557317|2020-07-15	2020-07-15	United Kingdom	Europe	10071	1896	1	1	280	1	1	1	271	1	13532	300
hCoV-19/Australia/VIC4230/2020|EPI_ISL_519558|2020-07-15	2020-07-15	Australia	Oceania	9622	1412	1	1	1	1	1	1	39	1	12995	12995
hCoV-19/Canada/MB-NML-1009/2020|EPI_ISL_582376|2020-07-15	2020-07-15	Canada	North America	1049	85	1	1	1	1	347	1	39	1	25756	399
hCoV-19/Australia/VIC3986/2020|EPI_ISL_519376|2020-07-15	2020-07-15	Australia	Oceania	19295	3395	1	1	1	1	1	1	39	1	26018	12995
hCoV-19/USA/AR-CDC-7907/2020|EPI_ISL_576197|2020-07-15	2020-07-15	USA	North America	12783	26	25	1	71	1	1	1	1	1	17180	258
hCoV-19/Australia/VIC4196/2020|EPI_ISL_519524|2020-07-15	2020-07-15	Australia	Oceania	18996	1412	1	1	1	1	1	1	39	1	25406	12995
hCoV-19/Australia/VIC5448/2020|EPI_ISL_520199|2020-07-15	2020-07-15	Australia	Oceania	9622	1412	1	1	1	1	1	1	39	1	12995	12995
hCoV-19/India/GJ-GBRC-428a/2020|EPI_ISL_586562|2020-07-15	2020-07-15	India	Asia	19468	805	25	1	23	1	1	1	4	1	26019	5447
hCoV-19/England/QEUH-787AB1/2020|EPI_ISL_533036|2020-07-15	2020-07-15	United Kingdom	Europe	16754	26	1	1	1	1	370	1	39	1	23313	300
hCoV-19/India/GJ-GBRC-430a/2020|EPI_ISL_586565|2020-07-15	2020-07-15	India	Asia	19469	3518	985	1	23	1	1	1	4	1	26020	5447
hCoV-19/England/QEUH-788713/2020|EPI_ISL_533031|2020-07-15	2020-07-15	United Kingdom	Europe	19470	26	1324	1	1	1	1	1	39	1	26021	300
hCoV-19/England/QEUH-7689D7/2020|EPI_ISL_532968|2020-07-15	2020-07-15	United Kingdom	Europe	19442	26	1	1	86	1	1	1	39	1	25984	13245
hCoV-19/Australia/VIC5439/2020|EPI_ISL_520190|2020-07-15	2020-07-15	Australia	Oceania	19103	1412	1	1	1	1	1	1	39	1	25547	12995
hCoV-19/Australia/VIC9862/2020|EPI_ISL_565747|2020-07-15	2020-07-15	Australia	Oceania	19471	1412	1	1	1	1	1	1	39	1	26022	12995
hCoV-19/USA/WI-GMF-10838/2020|EPI_ISL_547615|2020-07-15	2020-07-15	USA	North America	19472	26	1	1	1	1	1	1	39	1	26023	300
hCoV-19/England/QEUH-76CC52/2020|EPI_ISL_533043|2020-07-15	2020-07-15	United Kingdom	Europe	19160	26	1	1	1	1	1	1	39	1	25615	300
hCoV-19/England/QEUH-768694/2020|EPI_ISL_532966|2020-07-15	2020-07-15	United Kingdom	Europe	19473	26	1	1	1	1	1	1	39	1	26024	300
hCoV-19/Australia/VIC5446/2020|EPI_ISL_520197|2020-07-15	2020-07-15	Australia	Oceania	9622	3519	1	1	1	1	1	1	655	1	26025	24039
hCoV-19/Australia/VIC4996/2020|EPI_ISL_519800|2020-07-15	2020-07-15	Australia	Oceania	9622	1412	1	1	1	1	1	1	39	1	12995	12995
hCoV-19/Australia/VIC4235/2020|EPI_ISL_519563|2020-07-15	2020-07-15	Australia	Oceania	9622	1412	1	1	1	1	1	1	39	1	12995	12995
hCoV-19/England/QEUH-7A08D6/2020|EPI_ISL_533071|2020-07-15	2020-07-15	United Kingdom	Europe	17256	288	1	1	400	1	1	1	39	1	23107	23107
hCoV-19/England/QEUH-78E777/2020|EPI_ISL_533155|2020-07-15	2020-07-15	United Kingdom	Europe	19474	26	440	1	1	1	1	1	1909	1	26026	300
hCoV-19/England/QEUH-7885A0/2020|EPI_ISL_533184|2020-07-15	2020-07-15	United Kingdom	Europe	19475	3520	1151	34	1	1	1	1	1910	1	26027	2490
hCoV-19/Australia/VIC5570/2020|EPI_ISL_518389|2020-07-15	2020-07-15	Australia	Oceania	9622	1932	1	1	21	1	1	1	39	1	26028	22318
hCoV-19/Australia/VIC4493/2020|EPI_ISL_518904|2020-07-15	2020-07-15	Australia	Oceania	9622	3521	1	1	1	1	1	1	39	1	26029	12995
hCoV-19/USA/FL-BPHL-1351/2020|EPI_ISL_541289|2020-07-15	2020-07-15	USA	North America	19476	26	1	1	1	1	1	444	39	1	26030	300
hCoV-19/Australia/VIC4461/2020|EPI_ISL_519757|2020-07-15	2020-07-15	Australia	Oceania	18541	3325	1	1	1	1	1	1	39	1	24788	300
hCoV-19/USA/WI-GMF-10913/2020|EPI_ISL_547620|2020-07-15	2020-07-15	USA	North America	19240	26	1	1	1	1	1	1	448	1	25726	13301
hCoV-19/Australia/VIC4572/2020|EPI_ISL_518978|2020-07-15	2020-07-15	Australia	Oceania	9622	1412	1	1	1	1	1	1	39	1	12995	12995
hCoV-19/England/QEUH-78CC4D/2020|EPI_ISL_533076|2020-07-15	2020-07-15	United Kingdom	Europe	19477	1254	119	1	1	1	1	192	39	1	26031	28179
hCoV-19/Australia/VIC4791/2020|EPI_ISL_519177|2020-07-15	2020-07-15	Australia	Oceania	19447	1412	1	1	1	1	1	1	39	1	25990	12995
hCoV-19/England/LIVE-A9616/2020|EPI_ISL_526381|2020-07-15	2020-07-15	United Kingdom	Europe	17952	26	614	1	1	1	1	1	39	1	26032	300
hCoV-19/England/QEUH-7689AA/2020|EPI_ISL_533004|2020-07-15	2020-07-15	United Kingdom	Europe	19478	2880	477	1	1	1	1	1	552	1	26033	300
hCoV-19/Australia/VIC5461/2020|EPI_ISL_520211|2020-07-15	2020-07-15	Australia	Oceania	9622	1412	1	1	1	1	1	1	39	1	12995	12995
hCoV-19/England/QEUH-76E0BE/2020|EPI_ISL_533078|2020-07-15	2020-07-15	United Kingdom	Europe	19479	26	1	1	1	99	1	132	39	1	26034	300
hCoV-19/England/QEUH-789D2F/2020|EPI_ISL_533127|2020-07-15	2020-07-15	United Kingdom	Europe	16754	26	1	1	1	1	370	1	39	1	23313	300
hCoV-19/Canada/MB-NML-1027/2020|EPI_ISL_582392|2020-07-15	2020-07-15	Canada	North America	1049	85	1	1	1	1	347	1	39	1	25756	399
hCoV-19/England/MILK-8134D9/2020|EPI_ISL_557223|2020-07-15	2020-07-15	United Kingdom	Europe	19480	26	1	1	1	1	1	1	1658	1	26035	300
hCoV-19/Australia/VIC4977/2020|EPI_ISL_519343|2020-07-15	2020-07-15	Australia	Oceania	9622	1412	655	1	1	1	1	1	39	1	17607	12995
hCoV-19/France/PAC-IHU-0966/2020|EPI_ISL_569016|2020-07-15	2020-07-15	France	Europe	18661	3345	203	1	1	1	1	330	1824	1	25488	300
hCoV-19/South Africa/KRISP-K002463/2020|EPI_ISL_518046|2020-07-15	2020-07-15	South Africa	Africa	12978	299	733	1	1	1	1	1	39	1	17419	13413
hCoV-19/Australia/VIC5457/2020|EPI_ISL_520207|2020-07-15	2020-07-15	Australia	Oceania	19481	3325	1	1	1	1	1	1	39	1	26036	300
hCoV-19/USA/AR-CDC-7905/2020|EPI_ISL_535659|2020-07-15	2020-07-15	USA	North America	19125	26	25	1	71	1	1	1	1	1	25574	258
hCoV-19/USA/FL-BPHL-1353/2020|EPI_ISL_541291|2020-07-15	2020-07-15	USA	North America	12443	26	25	1	1	1	1	37	1	1	16750	258
hCoV-19/Australia/VIC5572/2020|EPI_ISL_518391|2020-07-15	2020-07-15	Australia	Oceania	18541	3325	1	1	1	1	1	1	39	1	24788	300
hCoV-19/England/MILK-809C1A/2020|EPI_ISL_557316|2020-07-15	2020-07-15	United Kingdom	Europe	16666	26	488	1	1	1	38	1	1640	1	22333	498
hCoV-19/Australia/VIC4995/2020|EPI_ISL_519799|2020-07-15	2020-07-15	Australia	Oceania	9622	1412	1	1	1	1	1	1	39	1	12995	12995
hCoV-19/Australia/VIC3962/2020|EPI_ISL_519355|2020-07-15	2020-07-15	Australia	Oceania	18354	1412	1	1	1	1	1	1	39	1	24555	12995
hCoV-19/USA/CA-CZB-3362/2020|EPI_ISL_548274|2020-07-15	2020-07-15	USA	North America	19482	26	1	1	167	1	1	1	1911	1	26037	300
hCoV-19/England/QEUH-795F48/2020|EPI_ISL_533131|2020-07-15	2020-07-15	United Kingdom	Europe	19445	2789	1	1	1	1	1	1	39	1	25988	20544
hCoV-19/Canada/MB-NML-1018/2020|EPI_ISL_582384|2020-07-15	2020-07-15	Canada	North America	1049	85	1	1	1	1	347	1	39	1	25756	399
hCoV-19/Australia/VIC4993/2020|EPI_ISL_519797|2020-07-15	2020-07-15	Australia	Oceania	19483	1412	1	1	1	1	1	1	39	1	26038	12995
hCoV-19/Australia/VIC4782/2020|EPI_ISL_519168|2020-07-15	2020-07-15	Australia	Oceania	19447	1412	1	1	1	1	1	1	39	1	25990	12995
hCoV-19/England/CAMC-9485C8/2020|EPI_ISL_556809|2020-07-15	2020-07-15	United Kingdom	Europe	19484	26	269	1	1	1	1	1	39	1	26039	300
hCoV-19/Australia/VIC4818/2020|EPI_ISL_519203|2020-07-15	2020-07-15	Australia	Oceania	9622	1412	1	1	1	1	1	1	39	1	12995	12995
hCoV-19/Australia/VIC4947/2020|EPI_ISL_519320|2020-07-15	2020-07-15	Australia	Oceania	19485	1412	1	1	1	1	1	1	39	1	26040	12995
hCoV-19/South Africa/KRISP-K001358/2020|EPI_ISL_515843|2020-07-15	2020-07-15	South Africa	Africa	12731	3522	1	1	1	1	1	1	39	1	26041	21976
hCoV-19/England/QEUH-768C1A/2020|EPI_ISL_532970|2020-07-15	2020-07-15	United Kingdom	Europe	17657	26	1	1	1	1	69	1	39	1	23629	300
hCoV-19/Australia/VIC4268/2020|EPI_ISL_519596|2020-07-15	2020-07-15	Australia	Oceania	9622	1412	655	1	1	1	1	1	39	118	25835	12995
hCoV-19/Australia/VIC4219/2020|EPI_ISL_519547|2020-07-15	2020-07-15	Australia	Oceania	9622	1412	1	1	1	1	1	1	39	1	12995	12995
hCoV-19/Australia/VIC5007/2020|EPI_ISL_519811|2020-07-15	2020-07-15	Australia	Oceania	9622	1932	1	1	1	1	1	1	39	1	22318	22318
hCoV-19/England/CAMC-946366/2020|EPI_ISL_556722|2020-07-15	2020-07-15	United Kingdom	Europe	52	26	255	1	1	1	1	1	39	1	3859	3859
hCoV-19/Australia/VIC4941/2020|EPI_ISL_519315|2020-07-15	2020-07-15	Australia	Oceania	9622	1932	1	1	1	1	403	434	39	1	25801	22318
hCoV-19/Australia/VIC5435/2020|EPI_ISL_520186|2020-07-15	2020-07-15	Australia	Oceania	18408	1412	842	1	1	1	1	1	39	1	25452	12995
hCoV-19/England/QEUH-789A28/2020|EPI_ISL_533176|2020-07-15	2020-07-15	United Kingdom	Europe	18076	288	1151	1	1	1	53	1	1912	1	26042	2490
hCoV-19/South Korea/KCDC2733/2020|EPI_ISL_522512|2020-07-15	2020-07-15	South Korea	Asia	19486	26	25	1	1	1	1	1	127	1	26043	15279
hCoV-19/England/CAMC-94531C/2020|EPI_ISL_556788|2020-07-15	2020-07-15	United Kingdom	Europe	19487	368	1	1	1	1	1	1	39	1	26044	21976
hCoV-19/Australia/VIC4263/2020|EPI_ISL_519591|2020-07-15	2020-07-15	Australia	Oceania	9622	1412	655	1	1	1	1	1	39	1	17607	12995
hCoV-19/India/TG-CCMB-X111/2020|EPI_ISL_528846|2020-07-15	2020-07-15	India	Asia	19488	3523	1217	1	1	1	1	1	433	1	26045	300
hCoV-19/Australia/VIC4733/2020|EPI_ISL_519121|2020-07-15	2020-07-15	Australia	Oceania	19458	1412	1	1	1	1	1	1	39	1	26008	12995
hCoV-19/Australia/VIC4328/2020|EPI_ISL_519625|2020-07-15	2020-07-15	Australia	Oceania	9622	1412	655	1	1	1	1	1	39	118	25835	12995
hCoV-19/Australia/VIC4689/2020|EPI_ISL_519077|2020-07-15	2020-07-15	Australia	Oceania	18045	1412	1	1	1	1	1	1	39	1	24150	12995
hCoV-19/Australia/VIC4405/2020|EPI_ISL_519701|2020-07-15	2020-07-15	Australia	Oceania	9622	3441	1	1	1	1	1	1	39	1	25586	12995
hCoV-19/Australia/VIC4541/2020|EPI_ISL_518952|2020-07-15	2020-07-15	Australia	Oceania	9997	1876	1	1	1	1	1	1	39	1	13448	300
hCoV-19/India/TG-CCMB-X113/2020|EPI_ISL_528848|2020-07-15	2020-07-15	India	Asia	19489	493	1	1	1	1	1	1	742	1	26046	9238
hCoV-19/Australia/VIC4854/2020|EPI_ISL_519238|2020-07-15	2020-07-15	Australia	Oceania	9622	1932	1	1	17	1	1	1	39	1	24373	22318
hCoV-19/Australia/VIC13967/2020|EPI_ISL_563900|2020-07-15	2020-07-15	Australia	Oceania	9622	1412	1	1	1	1	1	1	39	1	12995	12995
hCoV-19/Australia/NSW849/2020|EPI_ISL_526191|2020-07-15	2020-07-15	Australia	Oceania	19490	26	1	1	280	1	1	1	271	1	26047	300
hCoV-19/England/QEUH-796387/2020|EPI_ISL_533103|2020-07-15	2020-07-15	United Kingdom	Europe	19474	26	440	1	1	1	1	1	271	1	26048	300
hCoV-19/Australia/VIC4740/2020|EPI_ISL_519128|2020-07-15	2020-07-15	Australia	Oceania	19491	1412	842	1	1	1	1	1	1092	1	26049	12995
hCoV-19/Japan/NGY-NNH-010/2020|EPI_ISL_568565|2020-07-15	2020-07-15	Japan	Asia	19492	26	1	1	1	1	1	1	1020	1	26050	317
hCoV-19/Australia/VIC5437/2020|EPI_ISL_520188|2020-07-15	2020-07-15	Australia	Oceania	9622	1412	1	1	1	1	1	1	39	1	12995	12995
hCoV-19/Australia/VIC4702/2020|EPI_ISL_519090|2020-07-15	2020-07-15	Australia	Oceania	9622	1412	655	1	1	1	1	1	39	118	25835	12995
hCoV-19/England/CAMC-94B176/2020|EPI_ISL_556804|2020-07-15	2020-07-15	United Kingdom	Europe	19365	2789	1	1	1	1	1	1	39	1	25889	20544
hCoV-19/Australia/VIC5453/2020|EPI_ISL_520203|2020-07-15	2020-07-15	Australia	Oceania	9622	1412	1	1	1	1	1	1	39	1	12995	12995
hCoV-19/England/CAMC-946050/2020|EPI_ISL_556639|2020-07-15	2020-07-15	United Kingdom	Europe	19245	3464	1242	1	1	1	1	123	39	1	26051	399
hCoV-19/Wales/QEUH-79CFBA/2020|EPI_ISL_533132|2020-07-15	2020-07-15	United Kingdom	Europe	18762	249	1	1	1	1	1	1	1287	1	25098	1455
hCoV-19/England/QEUH-753EC1/2020|EPI_ISL_532999|2020-07-15	2020-07-15	United Kingdom	Europe	16754	26	1	1	1	1	370	1	39	1	23313	300
hCoV-19/Australia/VIC4709/2020|EPI_ISL_519097|2020-07-15	2020-07-15	Australia	Oceania	9622	1412	655	1	1	1	1	1	39	1	17607	12995
hCoV-19/England/MILK-85025E/2020|EPI_ISL_557547|2020-07-15	2020-07-15	United Kingdom	Europe	19493	26	1	1	31	1	1	1	929	1	26052	300
hCoV-19/England/CAMC-9491A5/2020|EPI_ISL_556766|2020-07-15	2020-07-15	United Kingdom	Europe	19318	2772	1	1	1	1	1	1	39	1	25829	300
hCoV-19/Australia/VIC5454/2020|EPI_ISL_520204|2020-07-15	2020-07-15	Australia	Oceania	9622	1412	1	1	1	1	1	1	763	1	26053	12995
hCoV-19/Sweden/20-08939/2020|EPI_ISL_534229|2020-07-15	2020-07-15	Sweden	Europe	19494	26	178	1	23	1	1	1	1913	1	26054	800
hCoV-19/England/QEUH-795CC9/2020|EPI_ISL_533011|2020-07-15	2020-07-15	United Kingdom	Europe	19445	2789	1	1	1	1	1	1	39	1	25988	20544
hCoV-19/England/QEUH-796554/2020|EPI_ISL_533198|2020-07-15	2020-07-15	United Kingdom	Europe	12967	26	218	1	1	1	1	428	39	1	26055	300
hCoV-19/England/QEUH-788986/2020|EPI_ISL_533063|2020-07-15	2020-07-15	United Kingdom	Europe	19445	2789	1	1	1	1	1	1	39	1	25988	20544
hCoV-19/England/CAMC-946B31/2020|EPI_ISL_556768|2020-07-15	2020-07-15	United Kingdom	Europe	19467	3316	104	1	1	45	1	46	1908	1	26017	258
hCoV-19/Australia/VIC4722/2020|EPI_ISL_519110|2020-07-15	2020-07-15	Australia	Oceania	9622	1412	1	1	9	1	1	1	39	1	25470	25470
hCoV-19/Australia/VIC5023/2020|EPI_ISL_519827|2020-07-15	2020-07-15	Australia	Oceania	18974	1412	1	1	1	1	1	1	39	1	25379	12995
hCoV-19/England/QEUH-7948D5/2020|EPI_ISL_533196|2020-07-15	2020-07-15	United Kingdom	Europe	19495	297	1	1	1	1	1	1	1914	1	26056	498
hCoV-19/South Africa/KRISP-K001362/2020|EPI_ISL_515847|2020-07-15	2020-07-15	South Africa	Africa	19496	26	1	1	1	17	1	1	39	1	26057	300
hCoV-19/Australia/VIC6214/2020|EPI_ISL_518212|2020-07-15	2020-07-15	Australia	Oceania	19497	3524	1	1	1	1	1	1	39	1	26058	300
hCoV-19/Australia/VIC4990/2020|EPI_ISL_519794|2020-07-15	2020-07-15	Australia	Oceania	18354	1412	1	1	1	1	1	1	39	1	24555	12995
hCoV-19/England/CAMC-945E2A/2020|EPI_ISL_556713|2020-07-15	2020-07-15	United Kingdom	Europe	19467	3316	104	1	1	45	1	46	1908	1	26017	258
hCoV-19/Canada/MB-NML-828/2020|EPI_ISL_582324|2020-07-15	2020-07-15	Canada	North America	19498	85	1	1	1	1	347	1	39	1	26059	399
hCoV-19/England/QEUH-789F0B/2020|EPI_ISL_533064|2020-07-15	2020-07-15	United Kingdom	Europe	16754	26	1	1	1	1	370	1	39	1	23313	300
hCoV-19/Australia/VIC4365/2020|EPI_ISL_519661|2020-07-15	2020-07-15	Australia	Oceania	18908	1932	1	1	17	1	1	1	39	1	25297	25297
hCoV-19/England/CAMC-94BD18/2020|EPI_ISL_556726|2020-07-15	2020-07-15	United Kingdom	Europe	16666	26	488	1	1	35	405	1	1640	1	26060	498
hCoV-19/Australia/VIC5011/2020|EPI_ISL_519815|2020-07-15	2020-07-15	Australia	Oceania	18332	3395	1	1	1	1	1	1	39	1	25236	12995
hCoV-19/Australia/VIC3816/2020|EPI_ISL_520532|2020-07-15	2020-07-15	Australia	Oceania	9622	1412	247	1	1	1	1	1	39	1	25786	12995
hCoV-19/Serbia/KV-0391607/2020|EPI_ISL_541662|2020-07-15	2020-07-15	Serbia	Europe	19499	2429	1	1	186	1	1	29	271	1	26061	300
hCoV-19/England/QEUH-78A76C/2020|EPI_ISL_533080|2020-07-15	2020-07-15	United Kingdom	Europe	19473	26	1	1	1	1	1	1	39	1	26024	300
hCoV-19/England/QEUH-788C50/2020|EPI_ISL_533109|2020-07-15	2020-07-15	United Kingdom	Europe	17780	1356	1	1	1	1	1	1	39	1	24771	300
hCoV-19/India/TG-CCMB-X110/2020|EPI_ISL_528845|2020-07-15	2020-07-15	India	Asia	19500	3525	115	1	1	1	18	1	39	1	26062	1698
hCoV-19/Australia/VIC4264/2020|EPI_ISL_519592|2020-07-15	2020-07-15	Australia	Oceania	9622	1412	655	1	1	1	1	1	39	1	17607	12995
hCoV-19/USA/CA-CZB-3271/2020|EPI_ISL_548314|2020-07-15	2020-07-15	USA	North America	19501	3526	1	1	1	149	1	1	1464	1	26063	1540
hCoV-19/USA/CA-CZB-3651/2020|EPI_ISL_516726|2020-07-15	2020-07-15	USA	North America	19502	3527	1	1	1	1	1	1	1156	1	26064	10221
hCoV-19/Australia/VIC4389/2020|EPI_ISL_519685|2020-07-15	2020-07-15	Australia	Oceania	9622	1412	1	1	1	1	1	1	655	1	24039	24039
hCoV-19/India/TG-CCMB-X100/2020|EPI_ISL_528842|2020-07-15	2020-07-15	India	Asia	19503	2370	115	143	1	1	1	1	39	1	26065	1698
hCoV-19/Australia/VIC4267/2020|EPI_ISL_519595|2020-07-15	2020-07-15	Australia	Oceania	9622	1412	655	1	1	1	1	1	39	1	17607	12995
hCoV-19/England/QEUH-78D945/2020|EPI_ISL_533219|2020-07-15	2020-07-15	United Kingdom	Europe	14943	26	1	1	1	1	1	1	39	1	26066	300
hCoV-19/England/QEUH-77ADF4/2020|EPI_ISL_533172|2020-07-15	2020-07-15	United Kingdom	Europe	19504	26	1	1	29	1	1	1	39	1	26067	18372
hCoV-19/Australia/VIC5434/2020|EPI_ISL_520185|2020-07-15	2020-07-15	Australia	Oceania	18202	2471	1	1	1	1	1	1	39	1	25790	12995
hCoV-19/England/QEUH-7987C5/2020|EPI_ISL_533058|2020-07-15	2020-07-15	United Kingdom	Europe	19445	2789	1	1	1	1	1	1	39	1	25988	20544
hCoV-19/England/CAMC-94632A/2020|EPI_ISL_556677|2020-07-15	2020-07-15	United Kingdom	Europe	19505	1822	1	1	1	1	1	232	39	1	26068	300
hCoV-19/England/QEUH-78634E/2020|EPI_ISL_533023|2020-07-15	2020-07-15	United Kingdom	Europe	52	26	532	1	1	1	1	1	795	1	26069	300
hCoV-19/USA/FL-BPHL-0933/2020|EPI_ISL_517823|2020-07-15	2020-07-15	USA	North America	19322	344	25	1	1	1	297	219	418	1	25836	2566
hCoV-19/Australia/VIC4540/2020|EPI_ISL_518951|2020-07-15	2020-07-15	Australia	Oceania	9622	1412	1	1	1	1	1	1	39	1	12995	12995
hCoV-19/England/QEUH-792585/2020|EPI_ISL_533210|2020-07-15	2020-07-15	United Kingdom	Europe	19506	26	1	1	1	1	1	1	39	1	26070	300
hCoV-19/Australia/VIC4805/2020|EPI_ISL_519190|2020-07-15	2020-07-15	Australia	Oceania	9622	1412	655	1	1	1	1	1	39	1	17607	12995
hCoV-19/India/GJ-GBRC-430b/2020|EPI_ISL_586566|2020-07-15	2020-07-15	India	Asia	19469	3528	985	1	23	1	1	1	4	1	26071	5447
hCoV-19/England/QEUH-79089D/2020|EPI_ISL_533116|2020-07-15	2020-07-15	United Kingdom	Europe	19445	2789	1	1	1	1	1	1	39	1	25988	20544
hCoV-19/USA/WI-GMF-10889/2020|EPI_ISL_547618|2020-07-15	2020-07-15	USA	North America	19507	1811	25	1	1	1	1	439	214	1	26072	258
hCoV-19/Australia/VIC3980/2020|EPI_ISL_519372|2020-07-15	2020-07-15	Australia	Oceania	19508	1412	1	1	1	1	1	1	39	1	26073	12995
hCoV-19/England/QEUH-799A16/2020|EPI_ISL_533206|2020-07-15	2020-07-15	United Kingdom	Europe	19445	2789	1	1	1	1	1	1	39	1	25988	20544
hCoV-19/England/QEUH-769754/2020|EPI_ISL_533111|2020-07-15	2020-07-15	United Kingdom	Europe	19245	3464	1242	1	1	1	1	123	39	1	26051	399
hCoV-19/Australia/VIC4536/2020|EPI_ISL_518947|2020-07-15	2020-07-15	Australia	Oceania	9622	1932	1	1	1	1	1	1	39	1	22318	22318
hCoV-19/Australia/VIC3985/2020|EPI_ISL_519375|2020-07-15	2020-07-15	Australia	Oceania	9622	1412	1	1	1	1	1	1	39	1	12995	12995
hCoV-19/Australia/VIC4199/2020|EPI_ISL_519527|2020-07-15	2020-07-15	Australia	Oceania	19460	3517	1	1	1	1	1	1	39	1	26010	12995
hCoV-19/Belgium/ULG-10272/2020|EPI_ISL_515079|2020-07-15	2020-07-15	Belgium	Europe	19509	2376	924	1	174	1	1	298	39	1	26074	297
hCoV-19/England/QEUH-79D502/2020|EPI_ISL_533208|2020-07-15	2020-07-15	United Kingdom	Europe	19444	3529	374	1	1	1	1	1	86	1	26075	13180
hCoV-19/Australia/VIC4256/2020|EPI_ISL_519584|2020-07-15	2020-07-15	Australia	Oceania	9622	1412	655	1	1	1	1	1	39	1	17607	12995
hCoV-19/Australia/VIC3845/2020|EPI_ISL_520558|2020-07-15	2020-07-15	Australia	Oceania	18408	1412	1	1	1	1	1	1	39	1	24622	12995
hCoV-19/England/QEUH-794B09/2020|EPI_ISL_533096|2020-07-15	2020-07-15	United Kingdom	Europe	19282	294	1	1	1	1	1	1	39	1	25780	25780
hCoV-19/Australia/VIC4760/2020|EPI_ISL_519148|2020-07-15	2020-07-15	Australia	Oceania	19075	1412	1	1	1	1	1	1	39	1	25509	12995
hCoV-19/Australia/VIC5443/2020|EPI_ISL_520194|2020-07-15	2020-07-15	Australia	Oceania	9622	1412	1	1	1	1	1	1	39	1	12995	12995
hCoV-19/Australia/VIC5382/2020|EPI_ISL_520145|2020-07-15	2020-07-15	Australia	Oceania	19256	1412	1	1	1	1	1	1	39	1	25746	12995
hCoV-19/Australia/VIC5442/2020|EPI_ISL_520193|2020-07-15	2020-07-15	Australia	Oceania	9622	1412	1	1	1	1	1	1	39	1	12995	12995
hCoV-19/England/QEUH-795DB7/2020|EPI_ISL_533164|2020-07-15	2020-07-15	United Kingdom	Europe	19445	2789	1	1	1	1	1	1	39	1	25988	20544
hCoV-19/USA/AR-CDC-4265/2020|EPI_ISL_527643|2020-07-15	2020-07-15	USA	North America	12783	26	25	1	71	1	1	1	1	1	17180	258
hCoV-19/USA/WI-GMF-10854/2020|EPI_ISL_547616|2020-07-15	2020-07-15	USA	North America	19510	26	25	1	1	1	1	1	1915	1	26076	258
hCoV-19/Australia/VIC4255/2020|EPI_ISL_519583|2020-07-15	2020-07-15	Australia	Oceania	9622	1412	655	1	1	1	1	1	39	1	17607	12995
hCoV-19/England/QEUH-79EEF7/2020|EPI_ISL_533040|2020-07-15	2020-07-15	United Kingdom	Europe	19354	26	1	1	1	1	1	1	4	105	25875	29952
hCoV-19/Australia/VIC3799/2020|EPI_ISL_520516|2020-07-15	2020-07-15	Australia	Oceania	18354	1412	1	1	1	1	1	1	39	1	24555	12995
hCoV-19/Australia/VIC5027/2020|EPI_ISL_519831|2020-07-15	2020-07-15	Australia	Oceania	9622	1412	1	1	9	1	1	1	39	1	25470	25470
hCoV-19/Australia/VIC4827/2020|EPI_ISL_519211|2020-07-15	2020-07-15	Australia	Oceania	18332	3395	1	1	1	1	1	1	39	1	25236	12995
hCoV-19/England/CAMC-944FA0/2020|EPI_ISL_556943|2020-07-15	2020-07-15	United Kingdom	Europe	19511	699	1	1	1	1	1	1	39	1	26077	300
hCoV-19/Australia/VIC4239/2020|EPI_ISL_519567|2020-07-15	2020-07-15	Australia	Oceania	9622	3427	1	1	1	1	1	1	39	1	25497	12995
hCoV-19/England/QEUH-793663/2020|EPI_ISL_533075|2020-07-15	2020-07-15	United Kingdom	Europe	19440	26	842	1	1	60	1	1	39	1	26078	26989
hCoV-19/England/QEUH-76672A/2020|EPI_ISL_532986|2020-07-15	2020-07-15	United Kingdom	Europe	19245	3464	1242	1	1	1	1	123	39	1	26051	399
hCoV-19/Australia/VIC4700/2020|EPI_ISL_519088|2020-07-15	2020-07-15	Australia	Oceania	9622	1412	655	1	1	1	1	1	39	1	17607	12995
hCoV-19/Scotland/QEUH-7A4553/2020|EPI_ISL_533072|2020-07-15	2020-07-15	United Kingdom	Europe	19512	26	1	1	1	1	1	1	39	1	26079	300
hCoV-19/England/QEUH-79BF33/2020|EPI_ISL_533156|2020-07-15	2020-07-15	United Kingdom	Europe	12967	26	1	1	1	1	239	1	39	1	26080	300
hCoV-19/England/QEUH-79C8EC/2020|EPI_ISL_533187|2020-07-15	2020-07-15	United Kingdom	Europe	16097	973	25	1	1	1	1	1	339	1	22669	258
hCoV-19/Australia/VIC4457/2020|EPI_ISL_519753|2020-07-15	2020-07-15	Australia	Oceania	19319	1412	1	1	1	1	1	1	39	1	25830	12995
hCoV-19/England/CAMC-94C02D/2020|EPI_ISL_556777|2020-07-15	2020-07-15	United Kingdom	Europe	16666	26	488	1	1	35	405	1	1640	1	26060	498
hCoV-19/Australia/VIC4974/2020|EPI_ISL_519340|2020-07-15	2020-07-15	Australia	Oceania	9622	1412	655	1	1	1	1	1	39	1	17607	12995
hCoV-19/England/CAMC-9456B9/2020|EPI_ISL_556812|2020-07-15	2020-07-15	United Kingdom	Europe	15247	124	1	1	1	23	1	1	39	1	22978	300
hCoV-19/England/QEUH-79AFE9/2020|EPI_ISL_533158|2020-07-15	2020-07-15	United Kingdom	Europe	19513	26	1	11	1	1	1	1	39	1	26081	19653
hCoV-19/England/QEUH-785567/2020|EPI_ISL_533189|2020-07-15	2020-07-15	United Kingdom	Europe	18363	3530	1	1	1	1	1	1	877	1	26082	399
hCoV-19/Australia/VIC3801/2020|EPI_ISL_520518|2020-07-15	2020-07-15	Australia	Oceania	9622	1412	1	1	1	1	1	1	39	1	12995	12995
hCoV-19/England/QEUH-7897D6/2020|EPI_ISL_533123|2020-07-15	2020-07-15	United Kingdom	Europe	19484	26	269	1	1	1	1	1	39	1	26039	300
hCoV-19/Australia/VIC5462/2020|EPI_ISL_520212|2020-07-15	2020-07-15	Australia	Oceania	9622	1412	1	1	1	1	1	1	39	1	12995	12995
hCoV-19/Australia/VIC4720/2020|EPI_ISL_519108|2020-07-15	2020-07-15	Australia	Oceania	18901	1412	1	1	1	1	1	1	39	1	25286	12995
hCoV-19/England/QEUH-78A395/2020|EPI_ISL_533022|2020-07-15	2020-07-15	United Kingdom	Europe	17958	1193	1	1	1	1	1	1	39	1	26083	300
hCoV-19/England/CAMC-945FCD/2020|EPI_ISL_556671|2020-07-15	2020-07-15	United Kingdom	Europe	12967	26	218	1	1	1	1	1	39	1	17404	300
hCoV-19/Australia/VIC4687/2020|EPI_ISL_519075|2020-07-15	2020-07-15	Australia	Oceania	19514	1932	1	1	1	1	1	1	39	1	26084	22318
hCoV-19/USA/WA-S2736/2020|EPI_ISL_525726|2020-07-15	2020-07-15	USA	North America	19515	2466	25	1	1	1	1	37	1	1	26085	258
hCoV-19/England/QEUH-7948A8/2020|EPI_ISL_533106|2020-07-15	2020-07-15	United Kingdom	Europe	19516	26	1325	1	23	1	199	1	1916	1	26086	800
hCoV-19/Australia/VIC4684/2020|EPI_ISL_519072|2020-07-15	2020-07-15	Australia	Oceania	9622	1932	117	1	1	1	1	1	39	1	25998	22318
hCoV-19/England/QEUH-79301A/2020|EPI_ISL_533216|2020-07-15	2020-07-15	United Kingdom	Europe	19446	2789	801	1	1	1	1	1	39	1	25989	20544
hCoV-19/Australia/VIC3940/2020|EPI_ISL_520651|2020-07-15	2020-07-15	Australia	Oceania	18103	1412	1	1	1	1	1	1	475	1	26087	12995
hCoV-19/Australia/VIC4946/2020|EPI_ISL_519319|2020-07-15	2020-07-15	Australia	Oceania	19485	1412	1	1	1	1	1	1	39	1	26040	12995
hCoV-19/England/MILK-809755/2020|EPI_ISL_557321|2020-07-15	2020-07-15	United Kingdom	Europe	19517	26	1	11	1	1	1	1	39	1	26088	19653
hCoV-19/USA/MD-MDH-0160/2020|EPI_ISL_524887|2020-07-15	2020-07-15	USA	North America	19518	3531	25	1	1	1	1	214	168	1	26089	3530
hCoV-19/Australia/VIC4266/2020|EPI_ISL_519594|2020-07-15	2020-07-15	Australia	Oceania	9622	1412	655	1	1	1	1	1	39	1	17607	12995
hCoV-19/England/QEUH-78FEEA/2020|EPI_ISL_533218|2020-07-15	2020-07-15	United Kingdom	Europe	18076	288	1151	1	1	1	1	1	39	1	24198	2490
hCoV-19/England/CAMC-946348/2020|EPI_ISL_556720|2020-07-15	2020-07-15	United Kingdom	Europe	17792	85	1	1	1	1	1	1	39	1	23810	399
hCoV-19/Russia/CRIE4924360/2020|EPI_ISL_534337|2020-07-15	2020-07-15	Russia	Europe	19519	1013	1	1	1	1	1	1	895	1	26090	300
hCoV-19/Australia/VIC6223/2020|EPI_ISL_518221|2020-07-15	2020-07-15	Australia	Oceania	19520	3419	1	1	1	1	1	1	39	1	26091	300
hCoV-19/Australia/VIC5009/2020|EPI_ISL_519813|2020-07-15	2020-07-15	Australia	Oceania	19352	1412	1	1	1	1	1	1	39	1	25870	12995
hCoV-19/Australia/VIC4514/2020|EPI_ISL_518925|2020-07-15	2020-07-15	Australia	Oceania	9622	2912	1	1	1	1	1	1	39	1	21499	12995
hCoV-19/England/CAMC-94B0F1/2020|EPI_ISL_556678|2020-07-15	2020-07-15	United Kingdom	Europe	16666	26	488	1	1	1	38	1	1640	1	22333	498
hCoV-19/Australia/VIC5433/2020|EPI_ISL_520184|2020-07-15	2020-07-15	Australia	Oceania	9622	1412	1	1	1	1	1	1	655	1	24039	24039
hCoV-19/Australia/VIC4211/2020|EPI_ISL_519539|2020-07-15	2020-07-15	Australia	Oceania	19521	1412	1	1	1	1	1	1	39	1	26092	12995
hCoV-19/England/MILK-849DDF/2020|EPI_ISL_557270|2020-07-15	2020-07-15	United Kingdom	Europe	18824	26	1278	1	31	1	1	1	1917	56	26093	300
hCoV-19/Australia/VIC5432/2020|EPI_ISL_520183|2020-07-15	2020-07-15	Australia	Oceania	19522	1412	1	1	1	1	1	1	39	1	26094	12995
hCoV-19/England/QEUH-79EE24/2020|EPI_ISL_533081|2020-07-15	2020-07-15	United Kingdom	Europe	17780	1356	1	1	1	1	1	1	39	1	24771	300
hCoV-19/Australia/VIC4265/2020|EPI_ISL_519593|2020-07-15	2020-07-15	Australia	Oceania	9622	1412	655	1	1	1	1	1	39	1	17607	12995
hCoV-19/India/TG-CCMB-X103/2020|EPI_ISL_528844|2020-07-15	2020-07-15	India	Asia	19523	26	1	1	1	1	1	1	39	1	26095	300
hCoV-19/Australia/VIC4388/2020|EPI_ISL_519684|2020-07-15	2020-07-15	Australia	Oceania	9622	1932	1	1	1	1	1	1	39	1	22318	22318
hCoV-19/Australia/VIC4735/2020|EPI_ISL_519123|2020-07-15	2020-07-15	Australia	Oceania	9622	1412	1	1	1	1	1	1	39	1	12995	12995
hCoV-19/Australia/VIC4214/2020|EPI_ISL_519542|2020-07-15	2020-07-15	Australia	Oceania	18908	1932	1	1	17	1	1	1	39	1	25297	25297
hCoV-19/England/QEUH-795FB1/2020|EPI_ISL_533019|2020-07-15	2020-07-15	United Kingdom	Europe	19445	2789	1	1	1	1	1	1	39	1	25988	20544
hCoV-19/England/CAMC-946542/2020|EPI_ISL_556712|2020-07-15	2020-07-15	United Kingdom	Europe	16666	26	488	1	1	35	405	1	1640	1	26060	498
hCoV-19/Northern Ireland/QEUH-79CA40/2020|EPI_ISL_533065|2020-07-15	2020-07-15	United Kingdom	Europe	19404	3496	1	1	1	1	1	127	39	1	25939	26286
hCoV-19/England/CAMC-946F71/2020|EPI_ISL_556521|2020-07-15	2020-07-15	United Kingdom	Europe	19524	26	1	1	1	1	1	1	39	1	26096	300
hCoV-19/Australia/VIC4723/2020|EPI_ISL_519111|2020-07-15	2020-07-15	Australia	Oceania	18332	3395	1	1	1	1	1	1	39	1	25236	12995
hCoV-19/Australia/VIC5455/2020|EPI_ISL_520205|2020-07-15	2020-07-15	Australia	Oceania	19085	1412	1	1	1	1	1	1	39	1	25525	12995
hCoV-19/England/QEUH-79CA13/2020|EPI_ISL_533134|2020-07-15	2020-07-15	United Kingdom	Europe	18523	26	1284	1	1	1	1	1	39	1	25132	22075
hCoV-19/Australia/VIC5024/2020|EPI_ISL_519828|2020-07-15	2020-07-15	Australia	Oceania	19047	1412	1	1	1	1	1	1	39	1	25474	12995
hCoV-19/England/CAMC-946515/2020|EPI_ISL_556643|2020-07-15	2020-07-15	United Kingdom	Europe	19467	3532	104	1	1	45	1	46	1908	1	26097	258
hCoV-19/Australia/VIC5575/2020|EPI_ISL_518393|2020-07-15	2020-07-15	Australia	Oceania	18541	3325	1	1	1	1	1	1	39	1	24788	300
hCoV-19/England/MILK-822D18/2020|EPI_ISL_557314|2020-07-15	2020-07-15	United Kingdom	Europe	19479	26	1	1	1	99	1	132	39	1	26034	300
hCoV-19/England/QEUH-796509/2020|EPI_ISL_533148|2020-07-15	2020-07-15	United Kingdom	Europe	19525	3533	25	1	1	1	1	1	1918	1	26098	1063
hCoV-19/England/CAMC-94874A/2020|EPI_ISL_556760|2020-07-15	2020-07-15	United Kingdom	Europe	17901	297	1	1	1	1	1	1	4	1	23956	498
hCoV-19/Australia/VIC5452/2020|EPI_ISL_520202|2020-07-15	2020-07-15	Australia	Oceania	19364	1412	1	1	1	1	1	1	39	1	25888	12995
hCoV-19/England/QEUH-794B54/2020|EPI_ISL_533224|2020-07-15	2020-07-15	United Kingdom	Europe	18610	3534	1	1	1	1	1	1	1919	1	26099	300
hCoV-19/USA/FL-BPHL-1347/2020|EPI_ISL_541285|2020-07-15	2020-07-15	USA	North America	19526	26	14	1	1	1	1	1	1920	1	26100	300
hCoV-19/England/QEUH-78B886/2020|EPI_ISL_533122|2020-07-15	2020-07-15	United Kingdom	Europe	19527	85	1	1	1	1	234	1	39	1	26101	399
hCoV-19/Australia/VIC5464/2020|EPI_ISL_520213|2020-07-15	2020-07-15	Australia	Oceania	19291	3329	1	1	1	1	1	1	1894	1	26102	12995
hCoV-19/USA/CA-CZB-3269/2020|EPI_ISL_548267|2020-07-15	2020-07-15	USA	North America	19528	26	1	1	1	1	1	70	1921	1	26103	300
hCoV-19/England/CAMC-9458C2/2020|EPI_ISL_556814|2020-07-15	2020-07-15	United Kingdom	Europe	19529	26	269	1	1	1	1	1	39	1	26104	300
hCoV-19/Australia/VIC5465/2020|EPI_ISL_520214|2020-07-15	2020-07-15	Australia	Oceania	9622	1412	1	1	1	1	1	1	39	1	12995	12995
hCoV-19/Australia/VIC4975/2020|EPI_ISL_519341|2020-07-15	2020-07-15	Australia	Oceania	9622	1412	655	1	1	1	1	1	39	1	17607	12995
hCoV-19/Russia/OMS-ORINFI-6240S/2020|EPI_ISL_569807|2020-07-15	2020-07-15	Russia	Europe	19171	26	1	1	1	1	1	1	39	1	25636	300
hCoV-19/England/QEUH-76D073/2020|EPI_ISL_533159|2020-07-15	2020-07-15	United Kingdom	Europe	19530	26	1	1	1	1	1	1	39	1	26105	300
hCoV-19/Australia/VIC4701/2020|EPI_ISL_519089|2020-07-15	2020-07-15	Australia	Oceania	9622	1412	655	1	1	1	1	1	39	1	17607	12995
hCoV-19/England/QEUH-795FDF/2020|EPI_ISL_533073|2020-07-15	2020-07-15	United Kingdom	Europe	19531	26	1	1	1	1	1	1	39	1	26106	300
hCoV-19/England/QEUH-785C71/2020|EPI_ISL_533157|2020-07-15	2020-07-15	United Kingdom	Europe	19205	3454	1	1	1	1	1	192	39	1	25683	28179
hCoV-19/England/QEUH-79B407/2020|EPI_ISL_533186|2020-07-15	2020-07-15	United Kingdom	Europe	9773	85	374	1	1	1	1	1	86	1	13180	13180
hCoV-19/England/MILK-8518C4/2020|EPI_ISL_557525|2020-07-15	2020-07-15	United Kingdom	Europe	16989	2870	1	1	1	1	1	1	39	1	22753	300
hCoV-19/Australia/VIC3800/2020|EPI_ISL_520517|2020-07-15	2020-07-15	Australia	Oceania	18354	1412	1	1	1	1	1	1	39	1	24555	12995
hCoV-19/Australia/VIC4238/2020|EPI_ISL_519566|2020-07-15	2020-07-15	Australia	Oceania	18845	1412	1	1	1	1	1	1	39	1	25204	12995
hCoV-19/Australia/VIC5441/2020|EPI_ISL_520192|2020-07-15	2020-07-15	Australia	Oceania	9622	1412	1	1	1	1	1	1	39	1	12995	12995
hCoV-19/England/QEUH-798EEE/2020|EPI_ISL_533165|2020-07-15	2020-07-15	United Kingdom	Europe	19532	1086	1	1	1	1	1	1	1922	1	26107	300
hCoV-19/Australia/VIC3938/2020|EPI_ISL_520649|2020-07-15	2020-07-15	Australia	Oceania	9622	1932	1	1	1	1	1	1	39	1	22318	22318
hCoV-19/USA/WI-GMF-10885/2020|EPI_ISL_547617|2020-07-15	2020-07-15	USA	North America	19533	162	1	1	1	1	1	1	39	1	26108	13264
hCoV-19/Australia/VIC4254/2020|EPI_ISL_519582|2020-07-15	2020-07-15	Australia	Oceania	9622	1412	655	1	1	1	1	1	39	1	17607	12995
hCoV-19/USA/AR-CDC-4271/2020|EPI_ISL_527645|2020-07-15	2020-07-15	USA	North America	12783	26	25	1	71	1	1	1	1	1	17180	258
hCoV-19/Australia/VIC4257/2020|EPI_ISL_519585|2020-07-15	2020-07-15	Australia	Oceania	9622	1412	655	1	1	1	1	1	39	1	17607	12995
hCoV-19/England/CAMC-94C2CD/2020|EPI_ISL_556669|2020-07-15	2020-07-15	United Kingdom	Europe	18811	26	1	1	1	1	1	1	39	1	25166	300
hCoV-19/Australia/VIC5444/2020|EPI_ISL_520195|2020-07-15	2020-07-15	Australia	Oceania	9622	1412	1	1	1	1	1	1	655	1	24039	24039
hCoV-19/Australia/VIC4761/2020|EPI_ISL_519149|2020-07-15	2020-07-15	Australia	Oceania	9622	1412	1	1	1	1	1	1	39	1	12995	12995
hCoV-19/Gambia/NPHL-2037/2020|EPI_ISL_561241|2020-07-15	2020-07-15	Gambia	Africa	19534	26	1	1	1	1	1	1	1923	1	26109	300
hCoV-19/Australia/VIC4200/2020|EPI_ISL_519528|2020-07-15	2020-07-15	Australia	Oceania	18974	1412	1	1	1	1	1	1	39	1	25379	12995
hCoV-19/England/QEUH-797F73/2020|EPI_ISL_533162|2020-07-15	2020-07-15	United Kingdom	Europe	19445	2789	1	1	1	1	1	1	39	1	25988	20544
hCoV-19/England/MILK-809C29/2020|EPI_ISL_557266|2020-07-15	2020-07-15	United Kingdom	Europe	13043	2456	25	34	1	1	1	1	1	1	17500	844
hCoV-19/England/QEUH-79824C/2020|EPI_ISL_533110|2020-07-15	2020-07-15	United Kingdom	Europe	17256	288	1	1	400	1	1	1	39	1	23107	23107
hCoV-19/England/QEUH-793153/2020|EPI_ISL_533048|2020-07-15	2020-07-15	United Kingdom	Europe	19535	3324	1	1	1	1	91	1	39	1	26110	399
hCoV-19/Australia/VIC3982/2020|EPI_ISL_519374|2020-07-15	2020-07-15	Australia	Oceania	7380	1412	1	1	1	1	1	1	39	1	9988	12995
hCoV-19/USA/CA-IGI-0335/2020|EPI_ISL_576525|2020-07-15	2020-07-15	USA	North America	19536	591	1	1	1	1	1	1	4	1	26111	498
hCoV-19/England/CAMC-9451B8/2020|EPI_ISL_556743|2020-07-15	2020-07-15	United Kingdom	Europe	19537	85	10	1	1	1	1	1	1657	1	26112	780
hCoV-19/Australia/VIC4198/2020|EPI_ISL_519526|2020-07-15	2020-07-15	Australia	Oceania	19238	3395	1	1	1	1	1	1	39	1	25724	12995
hCoV-19/Australia/VIC4811/2020|EPI_ISL_519196|2020-07-15	2020-07-15	Australia	Oceania	19047	1412	1	1	1	1	1	1	39	1	25474	12995
hCoV-19/England/QEUH-79A20E/2020|EPI_ISL_533034|2020-07-15	2020-07-15	United Kingdom	Europe	16635	1254	1	1	1	1	1	192	39	1	22295	28179
hCoV-19/England/MILK-870CD2/2020|EPI_ISL_557441|2020-07-15	2020-07-15	United Kingdom	Europe	52	2954	1	1	1	1	1	192	39	1	21941	13389
hCoV-19/USA/MD-MDH-0164/2020|EPI_ISL_524891|2020-07-15	2020-07-15	USA	North America	19538	3535	25	1	1	1	1	14	480	1	26113	768
hCoV-19/Australia/VIC4806/2020|EPI_ISL_519191|2020-07-15	2020-07-15	Australia	Oceania	9622	1412	655	1	1	1	1	1	39	1	17607	12995
hCoV-19/USA/WI-GMF-10900/2020|EPI_ISL_547619|2020-07-15	2020-07-15	USA	North America	9735	1811	25	1	1	1	1	1	1	1	13131	258
hCoV-19/Australia/VIC3981/2020|EPI_ISL_519373|2020-07-15	2020-07-15	Australia	Oceania	7380	1412	1	1	1	1	1	1	39	1	9988	12995
hCoV-19/Australia/VIC4007/2020|EPI_ISL_519393|2020-07-16	2020-07-16	Australia	Oceania	18045	1412	1	1	1	1	1	1	39	1	24150	12995
hCoV-19/England/CAMC-94881A/2020|EPI_ISL_556810|2020-07-16	2020-07-16	United Kingdom	Europe	19539	3536	1	1	1	1	1	1	224	1	26114	300
hCoV-19/Australia/VIC4427/2020|EPI_ISL_519723|2020-07-16	2020-07-16	Australia	Oceania	9622	1412	1	1	1	1	1	1	39	1	12995	12995
hCoV-19/Australia/VIC5295/2020|EPI_ISL_520058|2020-07-16	2020-07-16	Australia	Oceania	9622	1932	1	1	17	1	1	1	39	1	24373	22318
hCoV-19/Australia/VIC5611/2020|EPI_ISL_518426|2020-07-16	2020-07-16	Australia	Oceania	19047	1412	1	8	1	1	1	1	39	1	25967	12995
hCoV-19/England/CAMC-946700/2020|EPI_ISL_556934|2020-07-16	2020-07-16	United Kingdom	Europe	19442	26	1	1	86	1	1	1	39	1	25984	13245
hCoV-19/England/MILK-825C54/2020|EPI_ISL_557198|2020-07-16	2020-07-16	United Kingdom	Europe	19540	939	1	1	1	1	141	1	1858	1	26115	300
hCoV-19/England/MILK-82154E/2020|EPI_ISL_557288|2020-07-16	2020-07-16	United Kingdom	Europe	19541	2940	1134	1	1	1	1	1	1499	1	26116	300
hCoV-19/Australia/VIC4462/2020|EPI_ISL_519758|2020-07-16	2020-07-16	Australia	Oceania	19542	1412	1	1	1	1	1	1	39	1	26117	12995
hCoV-19/Australia/VIC4663/2020|EPI_ISL_519052|2020-07-16	2020-07-16	Australia	Oceania	9622	1412	1	1	1	1	1	1	39	1	12995	12995
hCoV-19/Australia/VIC5037/2020|EPI_ISL_519841|2020-07-16	2020-07-16	Australia	Oceania	19460	3517	1	1	1	1	1	1	39	1	26010	12995
hCoV-19/South Africa/KRISP-K001369/2020|EPI_ISL_515854|2020-07-16	2020-07-16	South Africa	Africa	12908	26	1	1	1	1	1	1	39	1	17334	300
hCoV-19/England/MILK-848D67/2020|EPI_ISL_557191|2020-07-16	2020-07-16	United Kingdom	Europe	12818	26	1	1	1	1	1	1	4	1	17223	498
hCoV-19/Australia/VIC4829/2020|EPI_ISL_519213|2020-07-16	2020-07-16	Australia	Oceania	19543	1412	1	1	1	1	1	1	65	1	26118	12995
hCoV-19/Australia/VIC5642/2020|EPI_ISL_518453|2020-07-16	2020-07-16	Australia	Oceania	18045	1412	1	1	35	1	1	1	39	1	26119	12995
hCoV-19/USA/WI-GMF-10983/2020|EPI_ISL_547621|2020-07-16	2020-07-16	USA	North America	19544	162	1	1	1	1	1	1	39	1	26120	13264
hCoV-19/Australia/VIC5643/2020|EPI_ISL_518454|2020-07-16	2020-07-16	Australia	Oceania	9622	1412	1	1	1	1	1	1	655	1	24039	24039
hCoV-19/Australia/VIC4234/2020|EPI_ISL_519562|2020-07-16	2020-07-16	Australia	Oceania	19545	1412	1	1	1	1	1	1	39	1	26121	12995
hCoV-19/Australia/VIC5324/2020|EPI_ISL_520087|2020-07-16	2020-07-16	Australia	Oceania	9622	1412	1	1	1	1	1	1	39	1	12995	12995
hCoV-19/Australia/VIC5613/2020|EPI_ISL_518428|2020-07-16	2020-07-16	Australia	Oceania	9622	1412	1	1	1	1	1	1	655	1	24039	24039
hCoV-19/Australia/VIC4484/2020|EPI_ISL_519780|2020-07-16	2020-07-16	Australia	Oceania	19546	1932	775	1	1	1	1	1	39	1	26122	22318
hCoV-19/Australia/VIC5030/2020|EPI_ISL_519834|2020-07-16	2020-07-16	Australia	Oceania	9622	1932	1	1	1	1	1	1	39	1	22318	22318
hCoV-19/Australia/VIC4491/2020|EPI_ISL_518902|2020-07-16	2020-07-16	Australia	Oceania	9622	3426	1	1	1	1	1	1	39	1	25473	12995
hCoV-19/Australia/VIC4455/2020|EPI_ISL_519751|2020-07-16	2020-07-16	Australia	Oceania	9622	1412	1	1	1	1	1	1	39	1	12995	12995
hCoV-19/Australia/VIC5650/2020|EPI_ISL_518461|2020-07-16	2020-07-16	Australia	Oceania	19547	1412	1	1	1	1	1	1	39	1	26123	12995
hCoV-19/Australia/VIC4422/2020|EPI_ISL_519718|2020-07-16	2020-07-16	Australia	Oceania	9622	1412	1	1	1	1	1	1	39	1	12995	12995
hCoV-19/Australia/VIC3989/2020|EPI_ISL_519379|2020-07-16	2020-07-16	Australia	Oceania	19548	1412	1	1	1	1	1	1	39	1	26124	12995
hCoV-19/Australia/VIC5223/2020|EPI_ISL_519988|2020-07-16	2020-07-16	Australia	Oceania	9622	3537	1	1	1	1	1	1	39	1	26125	12995
hCoV-19/Australia/VIC4468/2020|EPI_ISL_519764|2020-07-16	2020-07-16	Australia	Oceania	19549	1412	1	1	1	1	1	1	39	1	26126	12995
hCoV-19/USA/CA-CZB-5834/2020|EPI_ISL_582959|2020-07-16	2020-07-16	USA	North America	19550	3538	1	1	1	1	1	1	4	1	26127	498
hCoV-19/England/MILK-803C6B/2020|EPI_ISL_557172|2020-07-16	2020-07-16	United Kingdom	Europe	19517	26	1	11	1	1	1	1	39	1	26088	19653
hCoV-19/Australia/VIC4467/2020|EPI_ISL_519763|2020-07-16	2020-07-16	Australia	Oceania	19551	1412	1	1	1	1	1	1	235	1	26128	12995
hCoV-19/Australia/VIC4519/2020|EPI_ISL_518930|2020-07-16	2020-07-16	Australia	Oceania	18045	1412	1	1	1	1	1	1	39	1	24150	12995
hCoV-19/South Africa/KRISP-K001376/2020|EPI_ISL_515861|2020-07-16	2020-07-16	South Africa	Africa	12908	26	1	1	1	1	1	1	39	1	17334	300
hCoV-19/Australia/VIC5002/2020|EPI_ISL_519806|2020-07-16	2020-07-16	Australia	Oceania	19101	1412	1	1	1	1	1	1	39	1	25544	12995
hCoV-19/England/MILK-83247A/2020|EPI_ISL_557175|2020-07-16	2020-07-16	United Kingdom	Europe	19552	26	1	1	1	1	1	1	39	1	26129	300
hCoV-19/USA/CA-CZB-3869/2020|EPI_ISL_548529|2020-07-16	2020-07-16	USA	North America	19553	3373	1	1	1	1	1	1	1156	1	26130	10221
hCoV-19/Australia/VIC4755/2020|EPI_ISL_519143|2020-07-16	2020-07-16	Australia	Oceania	18908	1932	1	1	17	1	1	1	39	1	25297	25297
hCoV-19/England/MILK-828608/2020|EPI_ISL_557348|2020-07-16	2020-07-16	United Kingdom	Europe	19554	775	1	1	1	1	1	192	39	1	26131	13389
hCoV-19/Australia/VIC4415/2020|EPI_ISL_519711|2020-07-16	2020-07-16	Australia	Oceania	9622	1412	1	1	1	1	1	1	39	1	12995	12995
hCoV-19/England/MILK-82E3ED/2020|EPI_ISL_557210|2020-07-16	2020-07-16	United Kingdom	Europe	19555	694	437	1	17	1	61	1	378	19	26132	300
hCoV-19/Australia/VIC4420/2020|EPI_ISL_519716|2020-07-16	2020-07-16	Australia	Oceania	18354	1412	1	1	1	1	1	1	39	1	24555	12995
hCoV-19/Australia/VIC3987/2020|EPI_ISL_519377|2020-07-16	2020-07-16	Australia	Oceania	19258	1412	1	1	1	1	1	1	39	1	25748	12995
hCoV-19/England/MILK-817D52/2020|EPI_ISL_557217|2020-07-16	2020-07-16	United Kingdom	Europe	52	26	532	1	1	1	1	1	795	1	26069	300
hCoV-19/England/CAMC-946B22/2020|EPI_ISL_556740|2020-07-16	2020-07-16	United Kingdom	Europe	19556	26	1284	1	1	1	1	1	39	1	26133	22075
hCoV-19/Australia/VIC4672/2020|EPI_ISL_519060|2020-07-16	2020-07-16	Australia	Oceania	18908	1932	1	1	17	1	1	1	39	1	25297	25297
hCoV-19/Australia/VIC4197/2020|EPI_ISL_519525|2020-07-16	2020-07-16	Australia	Oceania	9622	1412	655	1	1	1	1	1	39	1	17607	12995
hCoV-19/Australia/VIC4756/2020|EPI_ISL_519144|2020-07-16	2020-07-16	Australia	Oceania	9622	1412	1	1	1	1	1	1	39	1	12995	12995
hCoV-19/England/MILK-808AF3/2020|EPI_ISL_557333|2020-07-16	2020-07-16	United Kingdom	Europe	19557	3539	1	1	1	1	1	1	39	1	26134	300
hCoV-19/France/IDF-8761/2020|EPI_ISL_560643|2020-07-16	2020-07-16	France	Europe	18333	2477	1	1	1	1	1	1	224	1	24527	300
hCoV-19/Australia/VIC4528/2020|EPI_ISL_518939|2020-07-16	2020-07-16	Australia	Oceania	9622	1932	1	1	1	1	1	1	39	1	22318	22318
hCoV-19/England/MILK-837C04/2020|EPI_ISL_557206|2020-07-16	2020-07-16	United Kingdom	Europe	19328	482	1	1	1	1	1	1	39	1	25843	300
hCoV-19/Australia/VIC4517/2020|EPI_ISL_518928|2020-07-16	2020-07-16	Australia	Oceania	19558	1412	1	1	1	1	1	1	39	1	26135	12995
hCoV-19/Australia/VIC5225/2020|EPI_ISL_519990|2020-07-16	2020-07-16	Australia	Oceania	19559	1412	1	1	1	1	1	1	39	1	26136	12995
hCoV-19/England/ALDP-985A57/2020|EPI_ISL_529571|2020-07-16	2020-07-16	United Kingdom	Europe	19445	2789	1	1	1	1	1	1	39	1	25988	20544
hCoV-19/Russia/CRIE5006606/2020|EPI_ISL_534341|2020-07-16	2020-07-16	Russia	Europe	19560	26	203	1	256	7	406	1	39	16	26137	300
hCoV-19/Australia/VIC4510/2020|EPI_ISL_518921|2020-07-16	2020-07-16	Australia	Oceania	18354	1412	1	1	1	1	1	1	39	1	24555	12995
hCoV-19/Netherlands/ZH-EMC-392/2020|EPI_ISL_523732|2020-07-16	2020-07-16	Netherlands	Europe	18200	3157	58	1	1	1	1	1	1	1	24354	255
hCoV-19/Northern Ireland/QEUH-77DAAF/2020|EPI_ISL_533082|2020-07-16	2020-07-16	United Kingdom	Europe	19404	3496	1	1	1	1	1	127	39	1	25939	26286
hCoV-19/Suriname/SR-56/2020|EPI_ISL_518805|2020-07-16	2020-07-16	Suriname	South America	19561	1451	1	1	1	8	1	445	42	1	26138	1102
hCoV-19/England/MILK-850A83/2020|EPI_ISL_557421|2020-07-16	2020-07-16	United Kingdom	Europe	16978	482	66	1	1	1	1	1	1	1	22735	985
hCoV-19/USA/FL-BPHL-0938/2020|EPI_ISL_517828|2020-07-16	2020-07-16	USA	North America	12898	26	25	1	71	1	1	37	1	1	17322	258
hCoV-19/Suriname/SR-53/2020|EPI_ISL_518802|2020-07-16	2020-07-16	Suriname	South America	19562	312	775	1	1	1	1	1	1	1	26139	454
hCoV-19/Canada/MB-NML-999/2020|EPI_ISL_582368|2020-07-16	2020-07-16	Canada	North America	1049	85	1	1	1	1	347	1	39	1	25756	399
hCoV-19/South Africa/KRISP-K001393/2020|EPI_ISL_515877|2020-07-16	2020-07-16	South Africa	Africa	19563	777	1	1	1	1	1	1	39	1	26140	300
hCoV-19/Australia/VIC4515/2020|EPI_ISL_518926|2020-07-16	2020-07-16	Australia	Oceania	19564	3540	1	1	1	1	1	1	39	1	26141	300
hCoV-19/South Korea/KCDC2735/2020|EPI_ISL_522514|2020-07-16	2020-07-16	South Korea	Asia	11320	26	25	1	1	1	1	1	127	1	15279	15279
hCoV-19/Australia/VIC5458/2020|EPI_ISL_520208|2020-07-16	2020-07-16	Australia	Oceania	19565	1412	1	1	1	1	1	1	39	1	26142	12995
hCoV-19/Australia/VIC5634/2020|EPI_ISL_518445|2020-07-16	2020-07-16	Australia	Oceania	18332	3395	1300	1	1	1	1	286	39	1	26143	12995
hCoV-19/Australia/VIC4444/2020|EPI_ISL_519740|2020-07-16	2020-07-16	Australia	Oceania	9622	1412	1	1	1	1	1	1	39	1	12995	12995
hCoV-19/Australia/VIC5021/2020|EPI_ISL_519825|2020-07-16	2020-07-16	Australia	Oceania	9622	1412	1	1	1	1	1	1	39	1	12995	12995
hCoV-19/South Africa/KRISP-K001357/2020|EPI_ISL_515842|2020-07-16	2020-07-16	South Africa	Africa	19566	85	1	1	1	1	1	224	728	1	26144	16909
hCoV-19/Australia/VIC5628/2020|EPI_ISL_518439|2020-07-16	2020-07-16	Australia	Oceania	18045	1412	1295	1	1	1	1	1	39	1	25916	12995
hCoV-19/England/MILK-837EFF/2020|EPI_ISL_557319|2020-07-16	2020-07-16	United Kingdom	Europe	19567	26	1	1	29	1	1	1	39	1	26145	18372
hCoV-19/England/MILK-82D937/2020|EPI_ISL_557246|2020-07-16	2020-07-16	United Kingdom	Europe	19568	26	1	1	1	1	1	1	39	1	26146	300
hCoV-19/Australia/VIC4451/2020|EPI_ISL_519747|2020-07-16	2020-07-16	Australia	Oceania	9622	1412	1	1	1	1	1	1	39	1	12995	12995
hCoV-19/South Africa/KRISP-K001360/2020|EPI_ISL_515845|2020-07-16	2020-07-16	South Africa	Africa	19569	26	747	1	1	1	1	137	39	1	26147	13413
hCoV-19/England/MILK-84490D/2020|EPI_ISL_557297|2020-07-16	2020-07-16	United Kingdom	Europe	19570	1997	1288	1	96	1	1	1	1854	1	26148	300
hCoV-19/Australia/VIC5581/2020|EPI_ISL_518399|2020-07-16	2020-07-16	Australia	Oceania	9622	1412	1	1	1	1	1	1	39	1	12995	12995
hCoV-19/England/CAMC-94956D/2020|EPI_ISL_556808|2020-07-16	2020-07-16	United Kingdom	Europe	16666	26	488	1	53	1	38	1	1640	1	26149	498
hCoV-19/Australia/VIC5631/2020|EPI_ISL_518442|2020-07-16	2020-07-16	Australia	Oceania	9622	1412	1	1	1	1	1	1	655	1	24039	24039
hCoV-19/Australia/VIC4453/2020|EPI_ISL_519749|2020-07-16	2020-07-16	Australia	Oceania	9622	1412	1	1	1	1	1	1	39	1	12995	12995
hCoV-19/Australia/VIC4439/2020|EPI_ISL_519735|2020-07-16	2020-07-16	Australia	Oceania	9622	1932	1	1	1	1	1	434	39	1	25465	22318
hCoV-19/England/CAMC-945B23/2020|EPI_ISL_556763|2020-07-16	2020-07-16	United Kingdom	Europe	52	26	1	1	96	1	1	1	1499	1	20715	300
hCoV-19/Australia/VIC4707/2020|EPI_ISL_519095|2020-07-16	2020-07-16	Australia	Oceania	9622	1412	1	1	1	1	1	1	39	1	12995	12995
hCoV-19/England/CAMC-948B5D/2020|EPI_ISL_556764|2020-07-16	2020-07-16	United Kingdom	Europe	19571	3520	1151	34	1	1	1	1	1910	1	26150	2490
hCoV-19/Australia/VIC5335/2020|EPI_ISL_520098|2020-07-16	2020-07-16	Australia	Oceania	9622	1412	655	1	1	1	1	1	39	1	17607	12995
hCoV-19/Australia/VIC4751/2020|EPI_ISL_519139|2020-07-16	2020-07-16	Australia	Oceania	18354	1412	1	1	1	1	1	1	39	1	24555	12995
hCoV-19/USA/FL-BPHL-0946/2020|EPI_ISL_517836|2020-07-16	2020-07-16	USA	North America	19572	26	25	1	71	1	1	37	1	1	26151	258
hCoV-19/Australia/VIC4533/2020|EPI_ISL_518944|2020-07-16	2020-07-16	Australia	Oceania	19239	1412	1	1	1	1	1	1	39	1	25725	12995
hCoV-19/Australia/VIC5069/2020|EPI_ISL_519872|2020-07-16	2020-07-16	Australia	Oceania	18908	1932	1	1	17	1	1	1	39	1	25297	25297
hCoV-19/South Africa/KRISP-K002194/2020|EPI_ISL_515592|2020-07-16	2020-07-16	South Africa	Africa	19573	595	224	1	1	1	1	1	39	1	26152	300
hCoV-19/USA/WI-GMF-M00016/2020|EPI_ISL_547667|2020-07-16	2020-07-16	USA	North America	19574	3541	25	1	1	1	1	2	116	1	26153	258
hCoV-19/Australia/VIC5215/2020|EPI_ISL_519980|2020-07-16	2020-07-16	Australia	Oceania	9622	1412	1	1	1	1	1	1	39	1	12995	12995
hCoV-19/England/QEUH-76BE6C/2020|EPI_ISL_533115|2020-07-16	2020-07-16	United Kingdom	Europe	9773	85	374	1	1	1	1	1	86	1	13180	13180
hCoV-19/England/CAMC-946E65/2020|EPI_ISL_556797|2020-07-16	2020-07-16	United Kingdom	Europe	18659	26	1	1	1	1	1	1	39	1	24946	300
hCoV-19/Australia/VIC4414/2020|EPI_ISL_519710|2020-07-16	2020-07-16	Australia	Oceania	19575	1412	1	1	1	1	1	1	39	1	26154	12995
hCoV-19/England/MILK-8274D2/2020|EPI_ISL_557211|2020-07-16	2020-07-16	United Kingdom	Europe	19555	694	437	1	17	1	61	1	378	19	26132	300
hCoV-19/USA/FL-BPHL-0941/2020|EPI_ISL_517831|2020-07-16	2020-07-16	USA	North America	12898	26	25	1	71	1	1	37	1	1	17322	258
hCoV-19/England/QEUH-79C5B8/2020|EPI_ISL_533167|2020-07-16	2020-07-16	United Kingdom	Europe	16097	973	25	1	1	1	1	1	339	1	22669	258
hCoV-19/Australia/VIC4466/2020|EPI_ISL_519762|2020-07-16	2020-07-16	Australia	Oceania	18736	1412	1	1	1	1	1	1	39	1	25065	12995
hCoV-19/Australia/VIC4520/2020|EPI_ISL_518931|2020-07-16	2020-07-16	Australia	Oceania	9622	1412	1	1	1	1	1	1	39	1	12995	12995
hCoV-19/South Africa/KRISP-K001375/2020|EPI_ISL_515860|2020-07-16	2020-07-16	South Africa	Africa	6968	3542	1	1	1	7	1	1	1313	1	26155	NA
hCoV-19/Australia/VIC4742/2020|EPI_ISL_519130|2020-07-16	2020-07-16	Australia	Oceania	9622	3427	1	1	1	1	1	1	39	1	25497	12995
hCoV-19/Australia/VIC4749/2020|EPI_ISL_519137|2020-07-16	2020-07-16	Australia	Oceania	19576	1932	1	1	17	1	1	1	39	1	26156	25297
hCoV-19/Suriname/SR-63/2020|EPI_ISL_518812|2020-07-16	2020-07-16	Suriname	South America	19577	3543	1	1	1	8	1	63	1924	1	26157	1102
hCoV-19/Australia/VIC5649/2020|EPI_ISL_518460|2020-07-16	2020-07-16	Australia	Oceania	9622	1412	1	1	1	1	1	1	39	1	12995	12995
hCoV-19/Australia/VIC5299/2020|EPI_ISL_520062|2020-07-16	2020-07-16	Australia	Oceania	9622	1932	1	1	1	1	1	1	39	1	22318	22318
hCoV-19/Australia/VIC3988/2020|EPI_ISL_519378|2020-07-16	2020-07-16	Australia	Oceania	19164	1412	1	1	1	1	1	1	39	1	25623	12995
hCoV-19/England/MILK-84812F/2020|EPI_ISL_557218|2020-07-16	2020-07-16	United Kingdom	Europe	19578	26	320	1	49	1	1	1	1609	1	26158	300
hCoV-19/Australia/VIC5224/2020|EPI_ISL_519989|2020-07-16	2020-07-16	Australia	Oceania	13120	1412	1	1	1	1	1	1	39	1	17593	12995
hCoV-19/England/QEUH-76BF2D/2020|EPI_ISL_533160|2020-07-16	2020-07-16	United Kingdom	Europe	9773	85	374	1	1	1	1	1	86	1	13180	13180
hCoV-19/England/MILK-817B76/2020|EPI_ISL_557264|2020-07-16	2020-07-16	United Kingdom	Europe	19579	26	320	1	1	1	1	1	1609	1	26159	300
hCoV-19/USA/CA-CZB-4054/2020|EPI_ISL_548644|2020-07-16	2020-07-16	USA	North America	19580	3544	1	1	1	1	1	1	4	1	26160	498
hCoV-19/Australia/VIC5614/2020|EPI_ISL_518429|2020-07-16	2020-07-16	Australia	Oceania	9622	1412	1	1	9	1	1	1	39	1	25470	25470
hCoV-19/Australia/VIC4485/2020|EPI_ISL_519781|2020-07-16	2020-07-16	Australia	Oceania	9622	1412	1	1	1	1	1	1	39	1	12995	12995
hCoV-19/South Africa/KRISP-K001367/2020|EPI_ISL_515852|2020-07-16	2020-07-16	South Africa	Africa	19581	1343	1	1	31	1	1	1	39	1	26161	300
hCoV-19/USA/CA-CZB-4056/2020|EPI_ISL_548671|2020-07-16	2020-07-16	USA	North America	19582	3545	25	1	1	1	1	1	1	1	26162	258
hCoV-19/Australia/VIC4454/2020|EPI_ISL_519750|2020-07-16	2020-07-16	Australia	Oceania	9622	1412	1	1	1	1	1	1	39	1	12995	12995
hCoV-19/England/CAMC-945F90/2020|EPI_ISL_556688|2020-07-16	2020-07-16	United Kingdom	Europe	19583	26	842	1	1	1	1	1	39	1	26163	26989
hCoV-19/England/CAMC-94BEE8/2020|EPI_ISL_556659|2020-07-16	2020-07-16	United Kingdom	Europe	19537	85	10	1	1	1	1	1	1657	1	26112	780
hCoV-19/England/MILK-870D93/2020|EPI_ISL_557520|2020-07-16	2020-07-16	United Kingdom	Europe	19584	3546	1	1	1	1	71	1	39	1	26164	7363
hCoV-19/Australia/VIC5641/2020|EPI_ISL_518452|2020-07-16	2020-07-16	Australia	Oceania	19585	1412	1	1	1	1	1	1	39	1	26165	12995
hCoV-19/England/MILK-8184B6/2020|EPI_ISL_557300|2020-07-16	2020-07-16	United Kingdom	Europe	16978	482	66	1	1	1	1	1	1	1	22735	985
hCoV-19/England/MILK-847DFF/2020|EPI_ISL_557289|2020-07-16	2020-07-16	United Kingdom	Europe	19586	26	1	1	31	156	1	1	929	1	26166	300
hCoV-19/England/CAMC-94B923/2020|EPI_ISL_556773|2020-07-16	2020-07-16	United Kingdom	Europe	16754	26	1	1	1	1	370	1	39	1	23313	300
hCoV-19/England/MILK-8009A3/2020|EPI_ISL_557224|2020-07-16	2020-07-16	United Kingdom	Europe	19408	3212	1	1	1	1	1	1	39	1	25945	300
hCoV-19/Australia/VIC4694/2020|EPI_ISL_519082|2020-07-16	2020-07-16	Australia	Oceania	19587	1412	1	1	1	1	1	1	39	1	26167	12995
hCoV-19/Australia/VIC4666/2020|EPI_ISL_519054|2020-07-16	2020-07-16	Australia	Oceania	9622	1412	1	1	1	1	234	1	39	1	25737	12995
hCoV-19/USA/CA-CZB-4055/2020|EPI_ISL_548603|2020-07-16	2020-07-16	USA	North America	19588	3547	25	1	1	1	1	37	1	1	26168	9581
hCoV-19/Australia/VIC5296/2020|EPI_ISL_520059|2020-07-16	2020-07-16	Australia	Oceania	18974	1412	1	1	1	1	1	1	39	1	25379	12995
hCoV-19/Australia/VIC4426/2020|EPI_ISL_519722|2020-07-16	2020-07-16	Australia	Oceania	19589	1412	1	1	1	1	1	1	39	1	26169	12995
hCoV-19/Australia/VIC4706/2020|EPI_ISL_519094|2020-07-16	2020-07-16	Australia	Oceania	18908	1932	1	1	17	1	1	1	39	1	25297	25297
hCoV-19/Australia/VIC4437/2020|EPI_ISL_519733|2020-07-16	2020-07-16	Australia	Oceania	9622	3448	1	1	1	1	1	1	39	1	25642	12995
hCoV-19/Canada/MB-NML-1017/2020|EPI_ISL_582383|2020-07-16	2020-07-16	Canada	North America	18118	26	437	1	1	1	1	1	39	1	25630	300
hCoV-19/Australia/VIC5622/2020|EPI_ISL_518436|2020-07-16	2020-07-16	Australia	Oceania	18974	1412	1	1	1	1	1	1	39	1	25379	12995
hCoV-19/Australia/VIC4320/2020|EPI_ISL_519617|2020-07-16	2020-07-16	Australia	Oceania	18541	3325	1	1	1	1	1	1	39	1	24788	300
hCoV-19/Australia/VIC4452/2020|EPI_ISL_519748|2020-07-16	2020-07-16	Australia	Oceania	9622	1412	1	1	1	1	1	1	39	1	12995	12995
hCoV-19/England/MILK-839121/2020|EPI_ISL_557235|2020-07-16	2020-07-16	United Kingdom	Europe	19590	414	1	1	1	1	1	1	1925	1	26170	300
hCoV-19/Australia/VIC4438/2020|EPI_ISL_519734|2020-07-16	2020-07-16	Australia	Oceania	9622	1412	1	1	1	1	1	1	39	1	12995	12995
hCoV-19/Australia/VIC4705/2020|EPI_ISL_519093|2020-07-16	2020-07-16	Australia	Oceania	9622	1932	1	1	17	1	1	1	39	1	24373	22318
hCoV-19/Australia/VIC4450/2020|EPI_ISL_519746|2020-07-16	2020-07-16	Australia	Oceania	19389	1412	1	1	1	1	1	1	39	1	25921	12995
hCoV-19/South Africa/KRISP-K001359/2020|EPI_ISL_515844|2020-07-16	2020-07-16	South Africa	Africa	19591	3548	235	27	1	7	1	1	39	1	26171	NA
hCoV-19/Australia/VIC5580/2020|EPI_ISL_518398|2020-07-16	2020-07-16	Australia	Oceania	9622	1412	1	1	1	1	1	1	39	1	12995	12995
hCoV-19/Northern Ireland/QEUH-77BD4E/2020|EPI_ISL_533067|2020-07-16	2020-07-16	United Kingdom	Europe	19404	3496	1	1	1	1	1	127	39	1	25939	26286
hCoV-19/Australia/VIC5632/2020|EPI_ISL_518443|2020-07-16	2020-07-16	Australia	Oceania	18908	1932	1	1	17	1	1	1	39	1	25297	25297
hCoV-19/Australia/VIC5459/2020|EPI_ISL_520209|2020-07-16	2020-07-16	Australia	Oceania	19270	3471	1	1	1	1	1	1	39	1	25765	300
hCoV-19/Australia/VIC5633/2020|EPI_ISL_518444|2020-07-16	2020-07-16	Australia	Oceania	19085	1412	1	1	1	1	1	1	39	1	25525	12995
hCoV-19/Australia/VIC4445/2020|EPI_ISL_519741|2020-07-16	2020-07-16	Australia	Oceania	18103	1412	1	1	1	1	1	1	39	1	24236	12995
hCoV-19/Australia/VIC4986/2020|EPI_ISL_519790|2020-07-16	2020-07-16	Australia	Oceania	9622	1412	699	1	1	1	1	1	39	1	25431	12995
hCoV-19/Australia/VIC5020/2020|EPI_ISL_519824|2020-07-16	2020-07-16	Australia	Oceania	9622	1412	1	1	1	1	1	1	39	1	12995	12995
hCoV-19/Australia/VIC5624/2020|EPI_ISL_518438|2020-07-16	2020-07-16	Australia	Oceania	18552	1412	1	1	1	1	1	1	39	1	24805	12995
hCoV-19/Australia/VIC4322/2020|EPI_ISL_519619|2020-07-16	2020-07-16	Australia	Oceania	18845	1412	1	1	1	1	1	1	39	1	25204	12995
hCoV-19/Suriname/SR-54/2020|EPI_ISL_518803|2020-07-16	2020-07-16	Suriname	South America	15334	3140	1	1	1	1	1	2	1926	119	26172	454
hCoV-19/Australia/VIC4516/2020|EPI_ISL_518927|2020-07-16	2020-07-16	Australia	Oceania	9622	1412	1	1	1	1	1	1	39	1	12995	12995
hCoV-19/South Korea/KCDC2736/2020|EPI_ISL_522515|2020-07-16	2020-07-16	South Korea	Asia	19592	26	1	1	1	1	1	1	1179	1	26173	300
hCoV-19/Australia/VIC5012/2020|EPI_ISL_519816|2020-07-16	2020-07-16	Australia	Oceania	19270	3471	1	1	1	1	1	1	39	1	25765	300
hCoV-19/England/QEUH-760447/2020|EPI_ISL_532977|2020-07-16	2020-07-16	United Kingdom	Europe	17229	3100	4	1	1	1	1	396	1905	15	26174	550
hCoV-19/Suriname/SR-55/2020|EPI_ISL_518804|2020-07-16	2020-07-16	Suriname	South America	19593	312	775	1	1	1	1	1	870	1	26175	454
hCoV-19/England/CAMC-9466B8/2020|EPI_ISL_556964|2020-07-16	2020-07-16	United Kingdom	Europe	19445	2789	1	1	1	1	1	1	39	1	25988	20544
hCoV-19/England/CAMC-94671F/2020|EPI_ISL_556916|2020-07-16	2020-07-16	United Kingdom	Europe	19505	1822	1	1	1	1	1	232	39	1	26068	300
hCoV-19/England/ALDP-9859E1/2020|EPI_ISL_529570|2020-07-16	2020-07-16	United Kingdom	Europe	19594	3549	1	1	1	1	1	1	39	1	26176	300
hCoV-19/Australia/VIC4204/2020|EPI_ISL_519532|2020-07-16	2020-07-16	Australia	Oceania	19595	1932	1	1	1	1	1	1	39	1	26177	22318
hCoV-19/Russia/CRIE5027243/2020|EPI_ISL_534340|2020-07-16	2020-07-16	Russia	Europe	19596	1013	1	1	143	1	1	1	39	1	26178	300
hCoV-19/Russia/SVE-RII-MH197S/2020|EPI_ISL_560311|2020-07-16	2020-07-16	Russia	Europe	854	26	1	1	1	1	1	1	1024	1	26179	255
hCoV-19/USA/FL-BPHL-0937/2020|EPI_ISL_517827|2020-07-16	2020-07-16	USA	North America	12898	26	25	1	71	1	1	37	1	1	17322	258
hCoV-19/Scotland/QEUH-7894C0/2020|EPI_ISL_533027|2020-07-16	2020-07-16	United Kingdom	Europe	19597	181	25	1	23	1	1	49	4	1	26180	5447
hCoV-19/Australia/VIC4518/2020|EPI_ISL_518929|2020-07-16	2020-07-16	Australia	Oceania	19551	1412	1	1	1	1	1	239	235	1	26181	12995
hCoV-19/South Africa/KRISP-K002260/2020|EPI_ISL_515645|2020-07-16	2020-07-16	South Africa	Africa	19598	26	538	1	1	1	1	1	1	43	26182	301
hCoV-19/USA/FL-BPHL-1013/2020|EPI_ISL_517903|2020-07-16	2020-07-16	USA	North America	12509	3550	25	1	1	1	1	14	1	1	26183	768
hCoV-19/Scotland/QEUH-789563/2020|EPI_ISL_533016|2020-07-16	2020-07-16	United Kingdom	Europe	19599	181	25	1	23	1	1	1	4	1	26184	5447
hCoV-19/South Africa/KRISP-K001364/2020|EPI_ISL_515849|2020-07-16	2020-07-16	South Africa	Africa	19600	1343	1	1	1	1	1	1	39	1	26185	21976
hCoV-19/Australia/VIC5211/2020|EPI_ISL_519976|2020-07-16	2020-07-16	Australia	Oceania	9622	1412	1	1	1	1	1	1	39	1	12995	12995
hCoV-19/Australia/VIC5577/2020|EPI_ISL_518395|2020-07-16	2020-07-16	Australia	Oceania	19270	3471	1	1	1	1	1	1	39	1	25765	300
hCoV-19/Australia/VIC4441/2020|EPI_ISL_519737|2020-07-16	2020-07-16	Australia	Oceania	9622	1412	1	1	1	1	1	1	39	1	12995	12995
hCoV-19/Australia/VIC5638/2020|EPI_ISL_518449|2020-07-16	2020-07-16	Australia	Oceania	9622	1412	1	1	1	1	1	1	39	1	12995	12995
hCoV-19/England/CAMC-945BE7/2020|EPI_ISL_556693|2020-07-16	2020-07-16	United Kingdom	Europe	17301	718	1	1	1	1	1	1	39	1	25222	300
hCoV-19/Australia/VIC5621/2020|EPI_ISL_518435|2020-07-16	2020-07-16	Australia	Oceania	19047	1412	1	8	1	1	1	1	39	1	25967	12995
hCoV-19/Australia/VIC4711/2020|EPI_ISL_519099|2020-07-16	2020-07-16	Australia	Oceania	9622	1412	1	1	1	1	1	1	39	1	12995	12995
hCoV-19/Australia/VIC4243/2020|EPI_ISL_519571|2020-07-16	2020-07-16	Australia	Oceania	9622	1412	1	1	1	1	1	1	39	1	12995	12995
hCoV-19/England/MILK-800527/2020|EPI_ISL_557185|2020-07-16	2020-07-16	United Kingdom	Europe	19601	96	1	1	160	1	1	1	1927	1	26186	67
hCoV-19/Australia/VIC4446/2020|EPI_ISL_519742|2020-07-16	2020-07-16	Australia	Oceania	9622	1412	1	1	1	1	1	1	39	1	12995	12995
hCoV-19/Australia/VIC4989/2020|EPI_ISL_519793|2020-07-16	2020-07-16	Australia	Oceania	19460	3517	1	1	1	1	1	1	39	1	26010	12995
hCoV-19/Australia/VIC4449/2020|EPI_ISL_519745|2020-07-16	2020-07-16	Australia	Oceania	9622	1412	1	1	9	1	1	1	39	1	25470	25470
hCoV-19/Australia/VIC4443/2020|EPI_ISL_519739|2020-07-16	2020-07-16	Australia	Oceania	9622	1412	1	1	59	1	1	1	39	1	25633	12995
hCoV-19/USA/CA-CZB-3279/2020|EPI_ISL_548279|2020-07-16	2020-07-16	USA	North America	19602	26	25	1	1	1	1	21	1	1	26187	258
hCoV-19/Belgium/ULG-10254/2020|EPI_ISL_515061|2020-07-16	2020-07-16	Belgium	Europe	9429	26	1	1	1	1	1	316	39	1	26188	300
hCoV-19/USA/WA-S2739/2020|EPI_ISL_525729|2020-07-16	2020-07-16	USA	North America	19603	26	1	1	66	1	1	1	1	1	26189	255
hCoV-19/Suriname/SR-58/2020|EPI_ISL_518807|2020-07-16	2020-07-16	Suriname	South America	19561	1451	1	1	1	8	1	446	42	1	26190	1102
hCoV-19/Australia/VIC4215/2020|EPI_ISL_519543|2020-07-16	2020-07-16	Australia	Oceania	19181	1412	1	1	1	1	1	1	39	1	26191	12995
hCoV-19/USA/MN-MDH-1529/2020|EPI_ISL_527594|2020-07-16	2020-07-16	USA	North America	18679	3551	1	1	1	1	1	1	1827	1	26192	498
hCoV-19/England/QEUH-761D0F/2020|EPI_ISL_532973|2020-07-16	2020-07-16	United Kingdom	Europe	19604	26	1	1	1	1	1	1	39	1	26193	300
hCoV-19/England/MILK-820819/2020|EPI_ISL_557276|2020-07-16	2020-07-16	United Kingdom	Europe	19605	26	113	1	29	1	1	1	39	1	26194	18372
hCoV-19/Russia/CRIE5047007/2020|EPI_ISL_534344|2020-07-16	2020-07-16	Russia	Europe	19606	3552	1	1	1	1	77	1	566	1	26195	297
hCoV-19/Australia/VIC4685/2020|EPI_ISL_519073|2020-07-16	2020-07-16	Australia	Oceania	18987	1412	1	1	1	1	1	1	39	1	26196	12995
hCoV-19/Canada/MB-NML-990/2020|EPI_ISL_582364|2020-07-16	2020-07-16	Canada	North America	1049	85	1	1	1	1	347	1	39	1	25756	399
hCoV-19/Russia/CRIE4955821/2020|EPI_ISL_534338|2020-07-16	2020-07-16	Russia	Europe	19607	26	1	1	1	1	1	1	39	1	26197	300
hCoV-19/England/CAMC-94C360/2020|EPI_ISL_556728|2020-07-16	2020-07-16	United Kingdom	Europe	18659	26	1	1	1	1	1	1	39	1	24946	300
hCoV-19/Australia/VIC4203/2020|EPI_ISL_519531|2020-07-16	2020-07-16	Australia	Oceania	19075	1412	1	1	1	1	1	1	39	1	25509	12995
hCoV-19/Russia/CRIE5047362/2020|EPI_ISL_534343|2020-07-16	2020-07-16	Russia	Europe	19608	26	1	1	1	1	1	1	39	1	26198	300
hCoV-19/Suriname/SR-60/2020|EPI_ISL_518809|2020-07-16	2020-07-16	Suriname	South America	15334	3140	1	1	1	1	1	2	1430	1	26199	454
hCoV-19/Australia/VIC4753/2020|EPI_ISL_519141|2020-07-16	2020-07-16	Australia	Oceania	18908	1932	1	1	17	1	1	1	39	1	25297	25297
hCoV-19/England/MILK-83A964/2020|EPI_ISL_557179|2020-07-16	2020-07-16	United Kingdom	Europe	19609	3212	1	1	1	1	1	1	39	1	26200	300
hCoV-19/Australia/VIC4529/2020|EPI_ISL_518940|2020-07-16	2020-07-16	Australia	Oceania	9622	1932	1	1	17	1	1	1	39	1	24373	22318
hCoV-19/England/CAMC-946C89/2020|EPI_ISL_556820|2020-07-16	2020-07-16	United Kingdom	Europe	19452	3515	1	1	1	1	1	1	39	1	25997	300
hCoV-19/England/MILK-828A57/2020|EPI_ISL_557212|2020-07-16	2020-07-16	United Kingdom	Europe	19610	26	1	1	1	1	223	1	4	1	26201	498
hCoV-19/Australia/VIC4417/2020|EPI_ISL_519713|2020-07-16	2020-07-16	Australia	Oceania	19611	1412	1	1	1	1	1	1	39	1	26202	12995
hCoV-19/England/CAMC-9451A9/2020|EPI_ISL_556794|2020-07-16	2020-07-16	United Kingdom	Europe	19612	3553	730	1	1	1	62	1	39	1	26203	300
hCoV-19/Australia/VIC4677/2020|EPI_ISL_519065|2020-07-16	2020-07-16	Australia	Oceania	9622	1932	1	1	1	1	1	1	39	1	22318	22318
hCoV-19/Canada/MB-NML-1008/2020|EPI_ISL_582375|2020-07-16	2020-07-16	Canada	North America	1049	85	1	1	1	1	347	1	39	1	25756	399
hCoV-19/USA/FL-BPHL-0945/2020|EPI_ISL_517835|2020-07-16	2020-07-16	USA	North America	12898	26	25	1	71	1	1	37	1	1	17322	258
hCoV-19/USA/WA-S2741/2020|EPI_ISL_525731|2020-07-16	2020-07-16	USA	North America	19613	26	25	63	1	1	1	1	1	1	26204	22280
hCoV-19/England/CAMC-94AD46/2020|EPI_ISL_556666|2020-07-16	2020-07-16	United Kingdom	Europe	19282	294	1	1	1	1	1	1	39	1	25780	25780
hCoV-19/England/QEUH-77C976/2020|EPI_ISL_533035|2020-07-16	2020-07-16	United Kingdom	Europe	19614	85	374	1	1	1	1	1	86	1	26205	13180
hCoV-19/Australia/VIC4227/2020|EPI_ISL_519555|2020-07-16	2020-07-16	Australia	Oceania	18908	1932	1	1	17	1	1	1	39	1	25297	25297
hCoV-19/England/MILK-83B7B4/2020|EPI_ISL_557343|2020-07-16	2020-07-16	United Kingdom	Europe	19615	2390	25	1	1	1	1	1	1	1	26206	258
hCoV-19/Australia/VIC4538/2020|EPI_ISL_518949|2020-07-16	2020-07-16	Australia	Oceania	18974	1412	1	1	1	1	1	1	39	1	25379	12995
hCoV-19/Australia/VIC5298/2020|EPI_ISL_520061|2020-07-16	2020-07-16	Australia	Oceania	19335	1412	1	1	1	1	1	1	39	1	25941	12995
hCoV-19/England/CAMC-945C6C/2020|EPI_ISL_556668|2020-07-16	2020-07-16	United Kingdom	Europe	17901	297	1	1	1	1	1	1	4	1	23956	498
hCoV-19/Gambia/NPHL-1968/2020|EPI_ISL_561240|2020-07-16	2020-07-16	Gambia	Africa	19534	26	1	1	1	1	1	1	1923	1	26109	300
hCoV-19/England/MILK-83551A/2020|EPI_ISL_557267|2020-07-16	2020-07-16	United Kingdom	Europe	19616	26	1278	1	31	1	1	1	929	56	26207	300
hCoV-19/Australia/VIC4470/2020|EPI_ISL_519766|2020-07-16	2020-07-16	Australia	Oceania	19038	1412	1	1	1	1	1	1	39	1	25460	12995
hCoV-19/Australia/VIC5379/2020|EPI_ISL_520142|2020-07-16	2020-07-16	Australia	Oceania	9622	1412	1	1	1	1	1	1	39	1	12995	12995
hCoV-19/Australia/VIC4465/2020|EPI_ISL_519761|2020-07-16	2020-07-16	Australia	Oceania	19617	1412	1	1	1	1	1	1	39	1	26208	12995
hCoV-19/England/MILK-840B47/2020|EPI_ISL_557177|2020-07-16	2020-07-16	United Kingdom	Europe	16666	26	488	1	1	1	38	1	1640	1	22333	498
hCoV-19/Australia/VIC4745/2020|EPI_ISL_519133|2020-07-16	2020-07-16	Australia	Oceania	9622	1412	1	1	1	1	1	1	39	1	12995	12995
hCoV-19/South Africa/KRISP-K001371/2020|EPI_ISL_515856|2020-07-16	2020-07-16	South Africa	Africa	12908	26	1	1	1	1	1	1	39	1	17334	300
hCoV-19/Australia/VIC4458/2020|EPI_ISL_519754|2020-07-16	2020-07-16	Australia	Oceania	9622	1412	190	1	1	1	1	1	39	1	26209	12995
hCoV-19/Australia/VIC4496/2020|EPI_ISL_518907|2020-07-16	2020-07-16	Australia	Oceania	9622	1412	1	1	1	1	1	1	39	1	12995	12995
hCoV-19/England/QEUH-75E998/2020|EPI_ISL_532981|2020-07-16	2020-07-16	United Kingdom	Europe	19604	26	1	1	1	1	1	1	39	1	26193	300
hCoV-19/Australia/VIC5645/2020|EPI_ISL_518456|2020-07-16	2020-07-16	Australia	Oceania	9622	1412	1	1	1	1	1	1	39	1	12995	12995
hCoV-19/Australia/VIC4671/2020|EPI_ISL_519059|2020-07-16	2020-07-16	Australia	Oceania	18541	3325	1	1	1	1	1	1	39	1	24788	300
hCoV-19/South Africa/KRISP-K001366/2020|EPI_ISL_515851|2020-07-16	2020-07-16	South Africa	Africa	19618	1908	1	1	13	1	56	1	1	1	26210	348
hCoV-19/Australia/VIC5263/2020|EPI_ISL_520028|2020-07-16	2020-07-16	Australia	Oceania	19619	1932	1	1	17	1	1	1	39	1	26211	25297
hCoV-19/Australia/VIC5040/2020|EPI_ISL_519844|2020-07-16	2020-07-16	Australia	Oceania	19620	1412	1	1	1	1	1	447	39	1	26212	12995
hCoV-19/Australia/VIC4669/2020|EPI_ISL_519057|2020-07-16	2020-07-16	Australia	Oceania	9622	1412	1	1	1	1	1	1	39	1	12995	12995
hCoV-19/USA/CA-CZB-5833/2020|EPI_ISL_582960|2020-07-16	2020-07-16	USA	North America	19621	3538	1	1	1	1	1	1	1071	1	26213	498
hCoV-19/England/MILK-83982C/2020|EPI_ISL_557303|2020-07-16	2020-07-16	United Kingdom	Europe	19517	26	1	11	1	1	1	1	39	1	26088	19653
hCoV-19/Australia/VIC4498/2020|EPI_ISL_518909|2020-07-16	2020-07-16	Australia	Oceania	18974	1412	1	1	1	1	1	1	39	1	25379	12995
hCoV-19/Suriname/SR-50/2020|EPI_ISL_518799|2020-07-16	2020-07-16	Suriname	South America	19622	3554	1	1	1	1	1	2	1	1	26214	454
hCoV-19/Australia/VIC4241/2020|EPI_ISL_519569|2020-07-16	2020-07-16	Australia	Oceania	9622	1412	1	1	1	1	1	1	39	1	12995	12995
hCoV-19/Australia/VIC5228/2020|EPI_ISL_519993|2020-07-16	2020-07-16	Australia	Oceania	9622	1412	1	1	1	1	1	1	39	1	12995	12995
hCoV-19/Australia/VIC4202/2020|EPI_ISL_519530|2020-07-16	2020-07-16	Australia	Oceania	9622	1412	1	1	1	1	1	1	39	1	12995	12995
hCoV-19/Russia/CRIE4980432/2020|EPI_ISL_534342|2020-07-16	2020-07-16	Russia	Europe	19623	3555	1	1	1	1	1	1	1928	1	26215	300
hCoV-19/South Africa/KRISP-K001122/2020|EPI_ISL_515801|2020-07-16	2020-07-16	South Africa	Africa	10036	125	1	1	1	1	1	1	1	1	17340	454
hCoV-19/England/MILK-846C02/2020|EPI_ISL_557202|2020-07-16	2020-07-16	United Kingdom	Europe	18519	26	272	1	31	1	1	1	929	1	26216	300
hCoV-19/Russia/SVE-RII-MH199S/2020|EPI_ISL_560313|2020-07-16	2020-07-16	Russia	Europe	19624	3556	1	1	1	1	1	1	39	1	26217	300
hCoV-19/Suriname/SR-59/2020|EPI_ISL_518808|2020-07-16	2020-07-16	Suriname	South America	19625	312	775	1	1	1	1	1	1	1	26218	454
hCoV-19/Russia/CRIE4991898/2020|EPI_ISL_534339|2020-07-16	2020-07-16	Russia	Europe	52	26	1326	1	1	1	1	1	589	1	26219	300
hCoV-19/Australia/VIC5583/2020|EPI_ISL_518401|2020-07-16	2020-07-16	Australia	Oceania	19626	1412	1	1	1	1	1	1	39	1	26220	12995
hCoV-19/Australia/VIC4323/2020|EPI_ISL_519620|2020-07-16	2020-07-16	Australia	Oceania	9622	1412	1327	1	1	1	1	1	39	1	26221	12995
hCoV-19/England/QEUH-75FCBC/2020|EPI_ISL_532972|2020-07-16	2020-07-16	United Kingdom	Europe	19604	26	1	1	1	1	1	1	39	1	26193	300
hCoV-19/Suriname/SR-52/2020|EPI_ISL_518801|2020-07-16	2020-07-16	Suriname	South America	15334	3140	1	1	1	1	1	2	1926	1	26222	454
hCoV-19/England/QEUH-7AE8E7/2020|EPI_ISL_532856|2020-07-16	2020-07-16	United Kingdom	Europe	19354	26	1	1	1	1	1	1	4	105	25875	29952
hCoV-19/South Korea/KCDC2738/2020|EPI_ISL_522517|2020-07-16	2020-07-16	South Korea	Asia	11320	26	25	1	1	1	1	1	127	1	15279	15279
hCoV-19/England/CAMC-945EFD/2020|EPI_ISL_556727|2020-07-16	2020-07-16	United Kingdom	Europe	19605	26	113	1	29	1	1	1	39	1	26194	18372
hCoV-19/England/QEUH-760ED0/2020|EPI_ISL_532975|2020-07-16	2020-07-16	United Kingdom	Europe	303	3461	83	1	1	1	1	123	1250	1	26223	399
hCoV-19/England/QEUH-76ABFD/2020|EPI_ISL_533050|2020-07-16	2020-07-16	United Kingdom	Europe	17075	26	1	1	397	1	1	1	703	1	24003	300
hCoV-19/USA/WA-S2738/2020|EPI_ISL_525728|2020-07-16	2020-07-16	USA	North America	17635	213	1	1	1	1	1	1	1929	1	26224	300
hCoV-19/Suriname/SR-57/2020|EPI_ISL_518806|2020-07-16	2020-07-16	Suriname	South America	19627	312	775	1	1	1	1	1	1	1	26225	454
hCoV-19/Australia/VIC4448/2020|EPI_ISL_519744|2020-07-16	2020-07-16	Australia	Oceania	18541	3325	1	1	1	1	1	1	39	1	24788	300
hCoV-19/England/MILK-837C9B/2020|EPI_ISL_557183|2020-07-16	2020-07-16	United Kingdom	Europe	17855	26	1	1	1	1	1	1	1756	1	23898	300
hCoV-19/South Africa/KRISP-K001361/2020|EPI_ISL_515846|2020-07-16	2020-07-16	South Africa	Africa	19628	3557	1	1	1	1	1	1	728	1	26226	16909
hCoV-19/Northern Ireland/QEUH-77BCE7/2020|EPI_ISL_533190|2020-07-16	2020-07-16	United Kingdom	Europe	19404	3496	1	1	1	1	1	127	39	1	25939	26286
hCoV-19/Australia/VIC4442/2020|EPI_ISL_519738|2020-07-16	2020-07-16	Australia	Oceania	19629	1412	1	1	1	1	1	1	39	1	26227	12995
hCoV-19/England/MILK-82D4AF/2020|EPI_ISL_557239|2020-07-16	2020-07-16	United Kingdom	Europe	19630	2404	83	1	1	1	1	123	1250	1	26228	399
hCoV-19/Australia/VIC4710/2020|EPI_ISL_519098|2020-07-16	2020-07-16	Australia	Oceania	18908	1932	1	1	17	1	1	1	39	1	25297	25297
hCoV-19/Australia/VIC5332/2020|EPI_ISL_520095|2020-07-16	2020-07-16	Australia	Oceania	18908	1932	1	1	17	1	1	1	39	1	25297	25297
hCoV-19/South Africa/KRISP-K002202/2020|EPI_ISL_515600|2020-07-16	2020-07-16	South Africa	Africa	12909	1908	1	1	13	1	56	1	1	1	17335	348
hCoV-19/Australia/VIC5635/2020|EPI_ISL_518446|2020-07-16	2020-07-16	Australia	Oceania	18332	3395	1	1	1	1	1	1	39	1	25236	12995
hCoV-19/Australia/VIC4447/2020|EPI_ISL_519743|2020-07-16	2020-07-16	Australia	Oceania	18103	1412	1	1	1	1	1	1	39	1	24236	12995
hCoV-19/South Africa/KRISP-K001356/2020|EPI_ISL_515841|2020-07-16	2020-07-16	South Africa	Africa	19631	26	1	1	1	1	1	1	39	1	26229	300
hCoV-19/Australia/VIC4988/2020|EPI_ISL_519792|2020-07-16	2020-07-16	Australia	Oceania	9622	1412	1	1	1	1	1	1	39	1	12995	12995
hCoV-19/Australia/VIC4708/2020|EPI_ISL_519096|2020-07-16	2020-07-16	Australia	Oceania	9622	1412	1	1	1	1	1	1	39	1	12995	12995
hCoV-19/England/QEUH-762111/2020|EPI_ISL_532998|2020-07-16	2020-07-16	United Kingdom	Europe	19604	26	1	1	1	1	297	1	39	1	26230	300
hCoV-19/Australia/VIC5637/2020|EPI_ISL_518448|2020-07-16	2020-07-16	Australia	Oceania	18949	1412	1	1	1	1	1	1	39	1	25344	12995
hCoV-19/Australia/VIC5944/2020|EPI_ISL_518723|2020-07-16	2020-07-16	Australia	Oceania	9622	1412	1	1	1	1	1	1	39	1	12995	12995
hCoV-19/Australia/VIC5620/2020|EPI_ISL_518434|2020-07-16	2020-07-16	Australia	Oceania	18974	1412	1	1	1	1	1	1	39	1	25379	12995
hCoV-19/Australia/VIC4508/2020|EPI_ISL_518919|2020-07-16	2020-07-16	Australia	Oceania	18354	1412	1	1	1	1	1	1	39	1	24555	12995
hCoV-19/Australia/VIC5619/2020|EPI_ISL_518433|2020-07-16	2020-07-16	Australia	Oceania	9622	1412	1	1	1	1	1	1	39	1	12995	12995
hCoV-19/Australia/VIC5576/2020|EPI_ISL_518394|2020-07-16	2020-07-16	Australia	Oceania	19632	3471	1328	1	1	1	1	1	39	1	26231	300
hCoV-19/Australia/VIC6585/2020|EPI_ISL_521348|2020-07-16	2020-07-16	Australia	Oceania	9622	1932	1	1	1	1	1	1	39	1	22318	22318
hCoV-19/Australia/VIC4440/2020|EPI_ISL_519736|2020-07-16	2020-07-16	Australia	Oceania	9622	1412	1	1	1	1	1	1	39	1	12995	12995
hCoV-19/Australia/VIC5201/2020|EPI_ISL_519966|2020-07-16	2020-07-16	Australia	Oceania	19307	3480	1	1	1	1	1	1	39	1	25815	300
hCoV-19/South Africa/KRISP-K001374/2020|EPI_ISL_515859|2020-07-16	2020-07-16	South Africa	Africa	19633	3558	1	1	1	1	1	1	761	1	26232	300
hCoV-19/Australia/VIC4497/2020|EPI_ISL_518908|2020-07-16	2020-07-16	Australia	Oceania	19634	1412	1	1	9	1	1	1	39	1	26233	25470
hCoV-19/Australia/VIC4240/2020|EPI_ISL_519568|2020-07-16	2020-07-16	Australia	Oceania	19051	1932	1	1	1	1	1	434	39	1	25480	22318
hCoV-19/England/MILK-804F61/2020|EPI_ISL_557226|2020-07-16	2020-07-16	United Kingdom	Europe	19579	1343	320	1	1	1	1	1	1609	1	26234	300
hCoV-19/Australia/VIC5648/2020|EPI_ISL_518459|2020-07-16	2020-07-16	Australia	Oceania	9622	1412	1	1	1	1	1	1	655	1	24039	24039
hCoV-19/England/QEUH-76BC17/2020|EPI_ISL_533125|2020-07-16	2020-07-16	United Kingdom	Europe	9773	85	374	1	1	1	1	1	86	1	13180	13180
hCoV-19/Australia/VIC5041/2020|EPI_ISL_519845|2020-07-16	2020-07-16	Australia	Oceania	19620	1412	1	1	1	1	1	447	39	1	26212	12995
hCoV-19/Australia/VIC4668/2020|EPI_ISL_519056|2020-07-16	2020-07-16	Australia	Oceania	19635	1412	1	1	1	1	1	1	39	1	26235	12995
hCoV-19/Australia/VIC4699/2020|EPI_ISL_519087|2020-07-16	2020-07-16	Australia	Oceania	9622	1932	1	1	17	1	1	1	39	1	24373	22318
hCoV-19/Australia/VIC5646/2020|EPI_ISL_518457|2020-07-16	2020-07-16	Australia	Oceania	18974	1412	1	1	1	1	1	1	39	1	25379	12995
hCoV-19/Australia/VIC4712/2020|EPI_ISL_519100|2020-07-16	2020-07-16	Australia	Oceania	18908	1932	1	1	17	1	1	1	39	1	25297	25297
hCoV-19/South Africa/KRISP-K001365/2020|EPI_ISL_515850|2020-07-16	2020-07-16	South Africa	Africa	12807	1343	1	1	1	7	1	373	1211	1	26236	NA
hCoV-19/Australia/VIC4487/2020|EPI_ISL_519783|2020-07-16	2020-07-16	Australia	Oceania	19181	1932	1	1	1	1	1	1	39	1	25650	12995
hCoV-19/England/CAMC-94BF21/2020|EPI_ISL_556704|2020-07-16	2020-07-16	United Kingdom	Europe	19636	26	1	1	1	1	1	1	39	1	26237	300
hCoV-19/Australia/VIC4456/2020|EPI_ISL_519752|2020-07-16	2020-07-16	Australia	Oceania	9622	1412	1	1	1	1	1	1	39	1	12995	12995
hCoV-19/Australia/VIC4490/2020|EPI_ISL_518901|2020-07-16	2020-07-16	Australia	Oceania	18974	1412	1	1	1	1	1	1	39	1	25379	12995
hCoV-19/Australia/VIC4488/2020|EPI_ISL_519784|2020-07-16	2020-07-16	Australia	Oceania	18977	1932	1	1	1	1	1	1	39	1	25384	22318
hCoV-19/Australia/VIC4459/2020|EPI_ISL_519755|2020-07-16	2020-07-16	Australia	Oceania	19637	3325	1	1	1	1	1	1	39	1	26238	300
hCoV-19/Australia/VIC4495/2020|EPI_ISL_518906|2020-07-16	2020-07-16	Australia	Oceania	9622	1932	1	1	17	1	1	1	39	1	24373	22318
hCoV-19/USA/WI-GMF-11002/2020|EPI_ISL_547622|2020-07-16	2020-07-16	USA	North America	19638	1811	25	1	1	1	1	1	1	1	26239	258
hCoV-19/Northern Ireland/QEUH-77D7B7/2020|EPI_ISL_533074|2020-07-16	2020-07-16	United Kingdom	Europe	19404	3496	1	1	1	1	1	127	39	1	25939	26286
hCoV-19/Australia/VIC11136/2020|EPI_ISL_563265|2020-07-16	2020-07-16	Australia	Oceania	9622	1932	1	1	1	1	1	1	39	1	22318	22318
hCoV-19/England/MILK-813E9F/2020|EPI_ISL_557339|2020-07-16	2020-07-16	United Kingdom	Europe	19579	26	320	1	1	1	1	1	1609	1	26159	300
hCoV-19/Australia/VIC5380/2020|EPI_ISL_520143|2020-07-16	2020-07-16	Australia	Oceania	9622	1412	1	1	1	1	1	1	39	1	12995	12995
hCoV-19/England/MILK-8461E5/2020|EPI_ISL_557261|2020-07-16	2020-07-16	United Kingdom	Europe	19639	1997	1288	1	96	1	1	1	1854	1	26240	300
hCoV-19/South Africa/KRISP-K001377/2020|EPI_ISL_515862|2020-07-16	2020-07-16	South Africa	Africa	19640	26	733	1	1	1	1	1	39	1	26241	13413
hCoV-19/England/MILK-8664F5/2020|EPI_ISL_557393|2020-07-16	2020-07-16	United Kingdom	Europe	19641	2298	1	1	1	1	1	1	39	1	26242	22279
hCoV-19/England/CAMC-946B13/2020|EPI_ISL_556970|2020-07-16	2020-07-16	United Kingdom	Europe	19556	26	1284	1	1	1	1	1	39	1	26133	22075
hCoV-19/Australia/VIC5652/2020|EPI_ISL_518462|2020-07-16	2020-07-16	Australia	Oceania	9622	1412	1	1	1	1	1	1	39	1	12995	12995
hCoV-19/Suriname/SR-61/2020|EPI_ISL_518810|2020-07-16	2020-07-16	Suriname	South America	19642	312	775	1	1	1	1	1	1	1	26243	454
hCoV-19/Australia/VIC4537/2020|EPI_ISL_518948|2020-07-16	2020-07-16	Australia	Oceania	9622	3426	1	1	1	1	1	1	39	1	25473	12995
hCoV-19/Northern Ireland/QEUH-77BC14/2020|EPI_ISL_533097|2020-07-16	2020-07-16	United Kingdom	Europe	19404	3496	1	1	1	1	1	127	39	1	25939	26286
hCoV-19/Australia/VIC4813/2020|EPI_ISL_519198|2020-07-16	2020-07-16	Australia	Oceania	18908	1932	1	1	17	1	1	1	39	1	25297	25297
hCoV-19/England/CAMC-945B7E/2020|EPI_ISL_556731|2020-07-16	2020-07-16	United Kingdom	Europe	52	26	1	1	96	1	1	1	1499	1	20715	300
hCoV-19/England/MILK-80EFB2/2020|EPI_ISL_557171|2020-07-16	2020-07-16	United Kingdom	Europe	19643	26	1	1	31	156	1	1	929	1	26244	300
hCoV-19/England/MILK-81D527/2020|EPI_ISL_557214|2020-07-16	2020-07-16	United Kingdom	Europe	19552	26	1	1	1	1	1	1	39	1	26129	300
hCoV-19/Australia/VIC4535/2020|EPI_ISL_518946|2020-07-16	2020-07-16	Australia	Oceania	9622	1412	1	1	1	1	1	1	39	1	12995	12995
hCoV-19/England/CAMC-94B792/2020|EPI_ISL_556792|2020-07-16	2020-07-16	United Kingdom	Europe	2372	3470	1	1	35	1	1	1	15	1	25763	NA
hCoV-19/USA/WA-S2740/2020|EPI_ISL_525730|2020-07-16	2020-07-16	USA	North America	19644	26	25	63	1	1	1	1	1	1	26245	22280
hCoV-19/Australia/VIC4675/2020|EPI_ISL_519063|2020-07-16	2020-07-16	Australia	Oceania	9622	1412	1	1	1	1	234	1	39	1	25737	12995
hCoV-19/Australia/VIC4752/2020|EPI_ISL_519140|2020-07-16	2020-07-16	Australia	Oceania	18908	1932	1	1	17	1	1	1	39	1	25297	25297
hCoV-19/England/QEUH-780766/2020|EPI_ISL_533200|2020-07-16	2020-07-16	United Kingdom	Europe	9773	85	374	1	1	1	1	1	86	1	13180	13180
hCoV-19/Australia/VIC4530/2020|EPI_ISL_518941|2020-07-16	2020-07-16	Australia	Oceania	9622	1932	1	1	17	1	1	1	39	1	24373	22318
hCoV-19/England/CAMC-94BC1B/2020|EPI_ISL_556744|2020-07-16	2020-07-16	United Kingdom	Europe	18523	26	430	1	1	1	1	1	39	1	24764	22075
hCoV-19/Australia/VIC6553/2020|EPI_ISL_521321|2020-07-17	2020-07-17	Australia	Oceania	9622	1412	1	1	1	1	1	1	39	1	12995	12995
hCoV-19/Australia/VIC5326/2020|EPI_ISL_520089|2020-07-17	2020-07-17	Australia	Oceania	19259	1412	655	1	1	1	1	1	39	1	25749	12995
hCoV-19/England/CAMC-94C03C/2020|EPI_ISL_556687|2020-07-17	2020-07-17	United Kingdom	Europe	52	26	255	1	1	1	1	1	39	1	3859	3859
hCoV-19/Australia/VIC5200/2020|EPI_ISL_519965|2020-07-17	2020-07-17	Australia	Oceania	19364	1412	1	1	1	1	1	1	39	1	25888	12995
hCoV-19/Australia/VIC6558/2020|EPI_ISL_521326|2020-07-17	2020-07-17	Australia	Oceania	9622	1412	1	1	1	1	1	1	39	1	12995	12995
hCoV-19/England/CAMC-94BBF0/2020|EPI_ISL_556772|2020-07-17	2020-07-17	United Kingdom	Europe	18523	26	430	1	1	1	1	1	39	1	24764	22075
hCoV-19/Australia/VIC5087/2020|EPI_ISL_519890|2020-07-17	2020-07-17	Australia	Oceania	9622	1932	1	1	17	1	1	1	39	1	24373	22318
hCoV-19/Australia/VIC4695/2020|EPI_ISL_519083|2020-07-17	2020-07-17	Australia	Oceania	19645	1412	1	1	1	1	1	1	39	1	26246	12995
hCoV-19/USA/FL-BPHL-1063/2020|EPI_ISL_517953|2020-07-17	2020-07-17	USA	North America	19061	640	25	1	62	1	115	1	19	1	26247	24502
hCoV-19/USA/WI-GMF-11146/2020|EPI_ISL_547626|2020-07-17	2020-07-17	USA	North America	19544	162	1	1	1	1	1	1	39	1	26120	13264
hCoV-19/USA/FL-BPHL-1064/2020|EPI_ISL_517954|2020-07-17	2020-07-17	USA	North America	19061	26	25	1	62	1	115	1	19	1	25492	24502
hCoV-19/Australia/VIC6591/2020|EPI_ISL_521353|2020-07-17	2020-07-17	Australia	Oceania	9622	1412	1	1	1	1	1	1	655	1	24039	24039
hCoV-19/Australia/VIC4964/2020|EPI_ISL_519330|2020-07-17	2020-07-17	Australia	Oceania	9622	1412	1	1	1	1	1	1	39	1	12995	12995
hCoV-19/Australia/VIC14001/2020|EPI_ISL_563919|2020-07-17	2020-07-17	Australia	Oceania	9622	1412	1	1	1	1	1	1	39	1	12995	12995
hCoV-19/USA/AR-CDC-4288/2020|EPI_ISL_527646|2020-07-17	2020-07-17	USA	North America	12783	26	25	1	71	1	1	1	1042	1	25656	258
hCoV-19/Australia/VIC13950/2020|EPI_ISL_563890|2020-07-17	2020-07-17	Australia	Oceania	19646	1412	1	1	1	1	1	1	39	1	26248	12995
hCoV-19/Australia/VIC5384/2020|EPI_ISL_520147|2020-07-17	2020-07-17	Australia	Oceania	9622	1932	1	1	1	1	1	434	39	1	25465	22318
hCoV-19/Australia/VIC6604/2020|EPI_ISL_521366|2020-07-17	2020-07-17	Australia	Oceania	9622	1932	1	1	17	1	1	1	39	1	24373	22318
hCoV-19/Australia/VIC5377/2020|EPI_ISL_520140|2020-07-17	2020-07-17	Australia	Oceania	18845	1412	1	1	1	1	1	1	39	1	25204	12995
hCoV-19/England/MILK-86C34D/2020|EPI_ISL_557514|2020-07-17	2020-07-17	United Kingdom	Europe	19647	3212	1	1	1	1	1	1	39	1	26249	300
hCoV-19/England/MILK-8523A4/2020|EPI_ISL_557397|2020-07-17	2020-07-17	United Kingdom	Europe	2372	3470	1	1	35	1	1	1	15	1	25763	NA
hCoV-19/Australia/VIC5656/2020|EPI_ISL_518466|2020-07-17	2020-07-17	Australia	Oceania	9622	1412	1	1	1	1	1	1	39	1	12995	12995
hCoV-19/Australia/VIC4681/2020|EPI_ISL_519069|2020-07-17	2020-07-17	Australia	Oceania	18908	1932	1	1	17	1	1	1	39	1	25297	25297
hCoV-19/England/CAMC-94C3D9/2020|EPI_ISL_556663|2020-07-17	2020-07-17	United Kingdom	Europe	19648	3353	1170	1	443	2	1	1	39	1	26250	297
hCoV-19/USA/WA-S2744/2020|EPI_ISL_525734|2020-07-17	2020-07-17	USA	North America	19649	3559	1	1	12	1	1	1	1292	1	26251	300
hCoV-19/USA/CA-CZB-3318/2020|EPI_ISL_548280|2020-07-17	2020-07-17	USA	North America	19650	3560	145	1	1	1	33	448	168	1	26252	3530
hCoV-19/USA/AR-CDC-4299/2020|EPI_ISL_527648|2020-07-17	2020-07-17	USA	North America	12783	26	25	1	71	1	1	1	1	1	17180	258
hCoV-19/USA/CA-CZB-3698/2020|EPI_ISL_548478|2020-07-17	2020-07-17	USA	North America	19651	792	1	1	1	1	73	1	1930	1	26253	10221
hCoV-19/USA/WA-S2743/2020|EPI_ISL_525733|2020-07-17	2020-07-17	USA	North America	19652	3559	1	1	12	1	1	1	1292	1	26254	300
hCoV-19/Australia/VIC5070/2020|EPI_ISL_519873|2020-07-17	2020-07-17	Australia	Oceania	19653	1412	1	1	1	1	1	1	39	1	26255	12995
hCoV-19/South Africa/KRISP-K001384/2020|EPI_ISL_515868|2020-07-17	2020-07-17	South Africa	Africa	19654	26	733	1	1	1	1	1	938	1	26256	13413
hCoV-19/Australia/VIC4683/2020|EPI_ISL_519071|2020-07-17	2020-07-17	Australia	Oceania	18908	1932	1	1	17	1	1	1	39	1	25297	25297
hCoV-19/England/CAMC-94BC57/2020|EPI_ISL_556780|2020-07-17	2020-07-17	United Kingdom	Europe	18523	26	430	1	1	1	1	1	39	1	24764	22075
hCoV-19/Canada/MB-NML-1051/2020|EPI_ISL_582410|2020-07-17	2020-07-17	Canada	North America	1049	85	1	1	1	1	347	1	39	1	25756	399
hCoV-19/Australia/VIC5235/2020|EPI_ISL_520000|2020-07-17	2020-07-17	Australia	Oceania	19038	1412	1	1	1	1	1	1	39	1	25460	12995
hCoV-19/USA/FL-BPHL-1015/2020|EPI_ISL_517905|2020-07-17	2020-07-17	USA	North America	19655	26	234	1	71	1	1	37	1	1	26257	258
hCoV-19/Australia/VIC4764/2020|EPI_ISL_519152|2020-07-17	2020-07-17	Australia	Oceania	18974	1412	1	1	1	1	1	1	39	1	25379	12995
hCoV-19/Australia/VIC5062/2020|EPI_ISL_519865|2020-07-17	2020-07-17	Australia	Oceania	9622	1412	1	1	1	1	1	1	39	1	12995	12995
hCoV-19/South Africa/KRISP-K001317/2020|EPI_ISL_515802|2020-07-17	2020-07-17	South Africa	Africa	19656	26	1	1	1	11	1	1	1070	1	26258	300
hCoV-19/USA/CA-CZB-3868/2020|EPI_ISL_548536|2020-07-17	2020-07-17	USA	North America	19657	240	1	1	61	1	1	1	928	1	26259	4669
hCoV-19/Australia/VIC4855/2020|EPI_ISL_519239|2020-07-17	2020-07-17	Australia	Oceania	19658	1932	1	1	17	1	1	1	39	1	26260	25297
hCoV-19/South Africa/KRISP-K001386/2020|EPI_ISL_515870|2020-07-17	2020-07-17	South Africa	Africa	19659	3561	1	1	1	1	1	1	728	1	26261	16909
hCoV-19/Belgium/ULG-10256/2020|EPI_ISL_515063|2020-07-17	2020-07-17	Belgium	Europe	19660	26	1	1	1	1	1	1	39	1	26262	300
hCoV-19/England/MILK-81E3A4/2020|EPI_ISL_557273|2020-07-17	2020-07-17	United Kingdom	Europe	19661	1847	1329	1	148	1	1	1	4	1	26263	5447
hCoV-19/Australia/VIC6608/2020|EPI_ISL_521370|2020-07-17	2020-07-17	Australia	Oceania	19662	1412	1	1	1	1	1	1	39	1	26264	12995
hCoV-19/Australia/VIC4690/2020|EPI_ISL_519078|2020-07-17	2020-07-17	Australia	Oceania	18908	1932	1	1	17	1	1	1	39	1	25297	25297
hCoV-19/USA/CA-CZB-3314/2020|EPI_ISL_548316|2020-07-17	2020-07-17	USA	North America	19663	3547	25	1	1	1	1	270	1	1	26265	258
hCoV-19/Australia/VIC4213/2020|EPI_ISL_519541|2020-07-17	2020-07-17	Australia	Oceania	9622	1412	1	1	1	1	1	1	39	1	12995	12995
hCoV-19/England/QEUH-757470/2020|EPI_ISL_532971|2020-07-17	2020-07-17	United Kingdom	Europe	17855	26	1	1	1	1	1	1	1756	1	23898	300
hCoV-19/Australia/VIC5309/2020|EPI_ISL_520072|2020-07-17	2020-07-17	Australia	Oceania	19239	1412	1	1	1	1	1	1	39	1	25725	12995
hCoV-19/Australia/VIC5660/2020|EPI_ISL_518470|2020-07-17	2020-07-17	Australia	Oceania	18045	1412	1	1	1	1	1	1	39	1	24150	12995
hCoV-19/Belgium/ULG-10257/2020|EPI_ISL_515064|2020-07-17	2020-07-17	Belgium	Europe	12725	2376	924	1	174	1	1	437	39	1	25603	297
hCoV-19/England/CAMC-9461C6/2020|EPI_ISL_556723|2020-07-17	2020-07-17	United Kingdom	Europe	12967	26	218	1	1	1	1	1	39	1	17404	300
hCoV-19/Australia/VIC5085/2020|EPI_ISL_519888|2020-07-17	2020-07-17	Australia	Oceania	9622	3562	1	1	9	1	1	1	39	1	26266	25470
hCoV-19/Australia/VIC5282/2020|EPI_ISL_520047|2020-07-17	2020-07-17	Australia	Oceania	19664	1412	1	1	1	1	1	1	39	1	26267	12995
hCoV-19/Australia/VIC5056/2020|EPI_ISL_519859|2020-07-17	2020-07-17	Australia	Oceania	9622	1412	1	1	1	1	1	1	39	1	12995	12995
hCoV-19/South Africa/KRISP-K001410/2020|EPI_ISL_515893|2020-07-17	2020-07-17	South Africa	Africa	19665	85	1	1	1	1	1	1	728	1	26268	16909
hCoV-19/USA/CA-CZB-3870/2020|EPI_ISL_548576|2020-07-17	2020-07-17	USA	North America	19666	3563	1	1	1	1	1	449	4	1	26269	10221
hCoV-19/England/QEUH-7AED33/2020|EPI_ISL_532860|2020-07-17	2020-07-17	United Kingdom	Europe	19667	26	842	19	1	1	1	1	39	1	26270	26989
hCoV-19/Australia/VIC6578/2020|EPI_ISL_521342|2020-07-17	2020-07-17	Australia	Oceania	19653	1412	1	1	1	1	1	1	39	1	26255	12995
hCoV-19/Scotland/QEUH-87C2F2/2020|EPI_ISL_532705|2020-07-17	2020-07-17	United Kingdom	Europe	18333	2477	1	1	1	1	1	1	224	1	24527	300
hCoV-19/Australia/VIC10477/2020|EPI_ISL_562928|2020-07-17	2020-07-17	Australia	Oceania	9622	1412	1	1	1	1	1	1	39	1	12995	12995
hCoV-19/Belgium/ULG-10249/2020|EPI_ISL_515056|2020-07-17	2020-07-17	Belgium	Europe	19102	345	1294	1	1	1	1	1	1881	1	25545	25545
hCoV-19/Australia/VIC6581/2020|EPI_ISL_521345|2020-07-17	2020-07-17	Australia	Oceania	18908	1932	1	1	17	1	1	1	39	1	25297	25297
hCoV-19/Australia/VIC6573/2020|EPI_ISL_521339|2020-07-17	2020-07-17	Australia	Oceania	19668	1932	1	1	1	1	1	1	39	1	26271	22318
hCoV-19/South Africa/KRISP-K002206/2020|EPI_ISL_515604|2020-07-17	2020-07-17	South Africa	Africa	19669	1343	14	1	324	7	1	1	39	1	26272	25251
hCoV-19/England/MILK-833312/2020|EPI_ISL_557234|2020-07-17	2020-07-17	United Kingdom	Europe	19670	26	354	1	1	1	1	81	1	1	26273	844
hCoV-19/Australia/VIC5353/2020|EPI_ISL_520116|2020-07-17	2020-07-17	Australia	Oceania	9622	2912	1	1	1	1	1	1	1931	1	26274	12995
hCoV-19/Australia/VIC5083/2020|EPI_ISL_519886|2020-07-17	2020-07-17	Australia	Oceania	9622	3408	1	1	1	1	1	1	39	1	25363	12995
hCoV-19/Australia/VIC4436/2020|EPI_ISL_519732|2020-07-17	2020-07-17	Australia	Oceania	9622	1412	1	1	1	1	1	1	39	1	12995	12995
hCoV-19/Australia/VIC3992/2020|EPI_ISL_519382|2020-07-17	2020-07-17	Australia	Oceania	18354	1412	1	1	1	1	1	1	39	1	24555	12995
hCoV-19/Australia/VIC5054/2020|EPI_ISL_519857|2020-07-17	2020-07-17	Australia	Oceania	9622	1412	1	1	1	1	1	1	39	1	12995	12995
hCoV-19/Montenegro/ChVir-1793232002/2020|EPI_ISL_516925|2020-07-17	2020-07-17	Montenegro	Europe	19671	85	142	1	1	1	1	1	39	1	26275	399
hCoV-19/Australia/VIC6564/2020|EPI_ISL_521330|2020-07-17	2020-07-17	Australia	Oceania	9622	1412	1	1	1	1	1	1	655	1	24039	24039
hCoV-19/Canada/MB-NML-1016/2020|EPI_ISL_582382|2020-07-17	2020-07-17	Canada	North America	19672	85	1	1	1	1	347	1	39	1	26276	399
hCoV-19/England/CAMC-94BE60/2020|EPI_ISL_556691|2020-07-17	2020-07-17	United Kingdom	Europe	19673	1367	1	1	444	1	1	1	4	1	26277	454
hCoV-19/Australia/VIC6545/2020|EPI_ISL_521315|2020-07-17	2020-07-17	Australia	Oceania	18045	1412	1	129	1	1	1	1	39	1	26278	12995
hCoV-19/Australia/VIC4421/2020|EPI_ISL_519717|2020-07-17	2020-07-17	Australia	Oceania	9622	1412	1	1	1	1	1	1	39	1	12995	12995
hCoV-19/Australia/VIC4757/2020|EPI_ISL_519145|2020-07-17	2020-07-17	Australia	Oceania	9622	1412	1	1	1	1	1	1	39	1	12995	12995
hCoV-19/Australia/VIC4809/2020|EPI_ISL_519194|2020-07-17	2020-07-17	Australia	Oceania	9622	1412	1	1	1	1	1	1	39	1	12995	12995
hCoV-19/Australia/VIC4754/2020|EPI_ISL_519142|2020-07-17	2020-07-17	Australia	Oceania	18908	1932	1	1	17	1	1	1	39	1	25297	25297
hCoV-19/England/NORT-293D45/2020|EPI_ISL_573326|2020-07-17	2020-07-17	United Kingdom	Europe	9773	85	374	1	1	1	1	1	86	1	13180	13180
hCoV-19/Australia/VIC5659/2020|EPI_ISL_518469|2020-07-17	2020-07-17	Australia	Oceania	9622	1412	1	1	1	1	1	1	655	1	24039	24039
hCoV-19/Australia/VIC5378/2020|EPI_ISL_520141|2020-07-17	2020-07-17	Australia	Oceania	9622	1412	1	1	1	1	1	1	39	1	12995	12995
hCoV-19/England/MILK-8328F6/2020|EPI_ISL_557263|2020-07-17	2020-07-17	United Kingdom	Europe	19517	26	1	11	1	1	1	1	39	1	26088	19653
hCoV-19/England/MILK-8305A6/2020|EPI_ISL_557174|2020-07-17	2020-07-17	United Kingdom	Europe	19408	3212	1	1	1	1	1	1	39	1	25945	300
hCoV-19/England/MILK-8522E3/2020|EPI_ISL_557396|2020-07-17	2020-07-17	United Kingdom	Europe	2372	3470	1	1	35	1	1	1	15	1	25763	NA
hCoV-19/Canada/MB-NML-1050/2020|EPI_ISL_582409|2020-07-17	2020-07-17	Canada	North America	1049	85	1	1	1	1	347	1	39	1	25756	399
hCoV-19/England/MILK-83D8EC/2020|EPI_ISL_557347|2020-07-17	2020-07-17	United Kingdom	Europe	19517	26	1	11	1	1	1	1	39	1	26088	19653
hCoV-19/Australia/VIC5657/2020|EPI_ISL_518467|2020-07-17	2020-07-17	Australia	Oceania	9622	1932	1	1	1	1	1	1	39	1	22318	22318
hCoV-19/England/MILK-8579E9/2020|EPI_ISL_557391|2020-07-17	2020-07-17	United Kingdom	Europe	19674	26	1	1	96	1	1	1	1499	1	26279	300
hCoV-19/Australia/VIC4836/2020|EPI_ISL_519220|2020-07-17	2020-07-17	Australia	Oceania	19675	1412	1	1	1	1	1	1	39	1	26280	12995
hCoV-19/Australia/VIC4423/2020|EPI_ISL_519719|2020-07-17	2020-07-17	Australia	Oceania	19676	1412	1	1	1	1	1	1	39	1	26281	12995
hCoV-19/Australia/VIC4469/2020|EPI_ISL_519765|2020-07-17	2020-07-17	Australia	Oceania	9622	1412	1	1	1	1	1	1	39	1	12995	12995
hCoV-19/South Africa/KRISP-K001383/2020|EPI_ISL_515867|2020-07-17	2020-07-17	South Africa	Africa	19677	1639	733	1	445	1	1	1	39	1	26282	13413
hCoV-19/Australia/NSW781/2020|EPI_ISL_526123|2020-07-17	2020-07-17	Australia	Oceania	10179	1932	1	1	1	1	1	1	39	1	13669	12995
hCoV-19/Australia/VIC4831/2020|EPI_ISL_519215|2020-07-17	2020-07-17	Australia	Oceania	19096	1412	1	1	1	1	1	1	1871	1	25537	12995
hCoV-19/Australia/VIC5323/2020|EPI_ISL_520086|2020-07-17	2020-07-17	Australia	Oceania	19678	3325	1	1	1	1	1	1	39	1	26283	300
hCoV-19/Australia/VIC5294/2020|EPI_ISL_520057|2020-07-17	2020-07-17	Australia	Oceania	9622	3564	1	1	1	1	1	1	377	1	26284	12995
hCoV-19/England/MILK-830360/2020|EPI_ISL_557251|2020-07-17	2020-07-17	United Kingdom	Europe	19408	3212	1	1	1	1	1	1	39	1	25945	300
hCoV-19/South Africa/KRISP-K001400/2020|EPI_ISL_515883|2020-07-17	2020-07-17	South Africa	Africa	19679	125	1	1	1	1	1	1	1	1	26285	454
hCoV-19/England/MILK-859ED9/2020|EPI_ISL_557197|2020-07-17	2020-07-17	United Kingdom	Europe	19326	26	1	1	1	1	1	1	19	1	25841	255
hCoV-19/Australia/VIC6593/2020|EPI_ISL_521355|2020-07-17	2020-07-17	Australia	Oceania	9622	1412	1	1	1	1	1	1	655	1	24039	24039
hCoV-19/South Africa/KRISP-K001401/2020|EPI_ISL_515884|2020-07-17	2020-07-17	South Africa	Africa	19679	125	1	1	1	1	1	1	1	1	26285	454
hCoV-19/USA/FL-BPHL-1062/2020|EPI_ISL_517952|2020-07-17	2020-07-17	USA	North America	19061	26	25	1	62	1	115	1	19	1	25492	24502
hCoV-19/Australia/VIC6563/2020|EPI_ISL_521329|2020-07-17	2020-07-17	Australia	Oceania	9622	3500	1	1	1	1	1	1	655	1	25922	24039
hCoV-19/Northern Ireland/QEUH-764CB4/2020|EPI_ISL_532982|2020-07-17	2020-07-17	United Kingdom	Europe	19680	3496	1	1	1	1	1	127	39	1	26286	26286
hCoV-19/Australia/VIC5199/2020|EPI_ISL_519964|2020-07-17	2020-07-17	Australia	Oceania	9622	1412	1	1	1	1	1	1	39	1	12995	12995
hCoV-19/Australia/VIC4463/2020|EPI_ISL_519759|2020-07-17	2020-07-17	Australia	Oceania	9622	1412	1	1	1	1	1	1	39	1	12995	12995
hCoV-19/Australia/VIC6560/2020|EPI_ISL_521327|2020-07-17	2020-07-17	Australia	Oceania	19681	1932	1	1	1	1	1	1	39	1	26287	22318
hCoV-19/England/MILK-86F90C/2020|EPI_ISL_557552|2020-07-17	2020-07-17	United Kingdom	Europe	19552	26	1	1	1	1	1	1	39	1	26129	300
hCoV-19/Australia/VIC5088/2020|EPI_ISL_519891|2020-07-17	2020-07-17	Australia	Oceania	9622	1412	1	1	9	1	1	1	39	1	25470	25470
hCoV-19/Australia/VIC4429/2020|EPI_ISL_519725|2020-07-17	2020-07-17	Australia	Oceania	19682	1932	1	1	17	1	1	1	39	1	26288	25297
hCoV-19/Australia/VIC6552/2020|EPI_ISL_521320|2020-07-17	2020-07-17	Australia	Oceania	19683	1412	1	1	1	1	1	1	39	1	26289	12995
hCoV-19/England/CAMC-948513/2020|EPI_ISL_556811|2020-07-17	2020-07-17	United Kingdom	Europe	19428	26	269	1	1	1	1	1	39	1	25970	300
hCoV-19/Australia/VIC5198/2020|EPI_ISL_519963|2020-07-17	2020-07-17	Australia	Oceania	18541	3325	1	1	1	1	1	1	39	1	24788	300
hCoV-19/England/MILK-85B587/2020|EPI_ISL_557529|2020-07-17	2020-07-17	United Kingdom	Europe	16990	3565	1170	1	29	2	1	45	39	1	26290	297
hCoV-19/Australia/VIC5084/2020|EPI_ISL_519887|2020-07-17	2020-07-17	Australia	Oceania	9622	1412	1	1	1	1	1	1	441	1	26291	12995
hCoV-19/Australia/VIC5283/2020|EPI_ISL_520048|2020-07-17	2020-07-17	Australia	Oceania	9622	1412	1	1	1	1	1	1	39	1	12995	12995
hCoV-19/Australia/VIC5336/2020|EPI_ISL_520099|2020-07-17	2020-07-17	Australia	Oceania	19259	1412	655	1	1	1	1	1	39	1	25749	12995
hCoV-19/Australia/VIC5053/2020|EPI_ISL_519856|2020-07-17	2020-07-17	Australia	Oceania	18201	1412	1	1	1	1	1	1	1020	1	26292	12995
hCoV-19/Australia/VIC3993/2020|EPI_ISL_519383|2020-07-17	2020-07-17	Australia	Oceania	19370	1412	1	1	1	1	1	1	39	1	25897	12995
hCoV-19/Australia/VIC6565/2020|EPI_ISL_521331|2020-07-17	2020-07-17	Australia	Oceania	9622	1412	1	1	1	1	1	1	655	1	24039	24039
hCoV-19/Australia/VIC5347/2020|EPI_ISL_520110|2020-07-17	2020-07-17	Australia	Oceania	18541	3325	1	1	1	1	18	1	39	1	26293	300
hCoV-19/England/MILK-86E6AC/2020|EPI_ISL_557538|2020-07-17	2020-07-17	United Kingdom	Europe	17855	26	1	1	1	1	1	1	1756	1	23898	300
hCoV-19/Australia/VIC4775/2020|EPI_ISL_519161|2020-07-17	2020-07-17	Australia	Oceania	18974	1412	1	1	1	1	1	1	39	1	25379	12995
hCoV-19/England/CAMC-945965/2020|EPI_ISL_556924|2020-07-17	2020-07-17	United Kingdom	Europe	18698	26	1	1	1	1	1	1	39	1	25007	300
hCoV-19/Australia/VIC4963/2020|EPI_ISL_519329|2020-07-17	2020-07-17	Australia	Oceania	18908	1932	1	1	17	1	1	1	39	1	25297	25297
hCoV-19/England/MILK-84F8BA/2020|EPI_ISL_557311|2020-07-17	2020-07-17	United Kingdom	Europe	19684	1997	1288	1	96	1	1	1	1854	1	26294	300
hCoV-19/Australia/VIC5077/2020|EPI_ISL_519880|2020-07-17	2020-07-17	Australia	Oceania	19075	1412	1	1	1	1	1	1	39	1	25509	12995
hCoV-19/Australia/VIC5354/2020|EPI_ISL_520117|2020-07-17	2020-07-17	Australia	Oceania	19653	1412	1	1	1	1	1	1	39	1	26255	12995
hCoV-19/USA/CA-CZB-3871/2020|EPI_ISL_548570|2020-07-17	2020-07-17	USA	North America	19685	3566	1	1	1	1	73	1	1930	1	26295	10221
hCoV-19/Australia/VIC5276/2020|EPI_ISL_520041|2020-07-17	2020-07-17	Australia	Oceania	9622	1412	655	1	1	1	1	1	39	1	17607	12995
hCoV-19/England/QEUH-7631F2/2020|EPI_ISL_532993|2020-07-17	2020-07-17	United Kingdom	Europe	19444	85	374	1	1	1	1	1	86	1	25986	13180
hCoV-19/England/CAMC-946788/2020|EPI_ISL_556951|2020-07-17	2020-07-17	United Kingdom	Europe	18817	3330	83	1	86	1	1	1	39	1	25172	13245
hCoV-19/Australia/VIC6572/2020|EPI_ISL_521338|2020-07-17	2020-07-17	Australia	Oceania	18603	1412	1	1	1	1	1	1	39	1	24870	12995
hCoV-19/Australia/VIC5086/2020|EPI_ISL_519889|2020-07-17	2020-07-17	Australia	Oceania	19653	1412	1	1	1	1	1	1	39	1	26255	12995
hCoV-19/Australia/VIC5281/2020|EPI_ISL_520046|2020-07-17	2020-07-17	Australia	Oceania	9622	1932	1	1	1	1	1	1	39	1	22318	22318
hCoV-19/Australia/VIC5055/2020|EPI_ISL_519858|2020-07-17	2020-07-17	Australia	Oceania	19686	1412	1	1	1	1	1	1	39	1	26296	12995
hCoV-19/Australia/VIC4819/2020|EPI_ISL_519204|2020-07-17	2020-07-17	Australia	Oceania	9622	1412	1	1	1	1	1	1	39	1	12995	12995
hCoV-19/South Africa/KRISP-K001409/2020|EPI_ISL_515892|2020-07-17	2020-07-17	South Africa	Africa	19687	1343	14	1	324	7	1	1	39	1	26297	25251
hCoV-19/South Korea/KCDC2741/2020|EPI_ISL_522520|2020-07-17	2020-07-17	South Korea	Asia	19492	26	1	1	1	1	1	1	1020	1	26050	317
hCoV-19/Australia/VIC6579/2020|EPI_ISL_521343|2020-07-17	2020-07-17	Australia	Oceania	19352	1412	1	1	1	1	1	1	39	1	25870	12995
hCoV-19/USA/CA-CZB-3286/2020|EPI_ISL_548299|2020-07-17	2020-07-17	USA	North America	19688	26	1330	1	1	1	1	1	1	1	26298	258
hCoV-19/Australia/VIC5661/2020|EPI_ISL_518471|2020-07-17	2020-07-17	Australia	Oceania	9622	1412	1	1	1	1	1	1	655	1	24039	24039
hCoV-19/Australia/VIC4847/2020|EPI_ISL_519231|2020-07-17	2020-07-17	Australia	Oceania	9622	1412	1	1	1	1	1	1	39	1	12995	12995
hCoV-19/England/MILK-86ECE6/2020|EPI_ISL_557427|2020-07-17	2020-07-17	United Kingdom	Europe	19673	1367	1	1	444	1	1	1	4	1	26277	454
hCoV-19/South Africa/KRISP-K001392/2020|EPI_ISL_515876|2020-07-17	2020-07-17	South Africa	Africa	19654	26	733	1	1	1	1	1	938	1	26256	13413
hCoV-19/Belgium/ULG-10255/2020|EPI_ISL_515062|2020-07-17	2020-07-17	Belgium	Europe	12725	2376	924	1	174	1	1	298	39	1	17107	297
hCoV-19/Australia/VIC4477/2020|EPI_ISL_519773|2020-07-17	2020-07-17	Australia	Oceania	9622	1412	1	1	1	1	1	1	39	1	12995	12995
hCoV-19/Australia/VIC5243/2020|EPI_ISL_520008|2020-07-17	2020-07-17	Australia	Oceania	19038	1412	1	1	1	1	1	1	39	1	25460	12995
hCoV-19/Australia/VIC4509/2020|EPI_ISL_518920|2020-07-17	2020-07-17	Australia	Oceania	18354	1412	1	1	1	1	1	1	39	1	24555	12995
hCoV-19/Australia/VIC4691/2020|EPI_ISL_519079|2020-07-17	2020-07-17	Australia	Oceania	18908	1932	1	1	17	1	1	1	39	1	25297	25297
hCoV-19/USA/WI-UW-1006/2020|EPI_ISL_516432|2020-07-17	2020-07-17	USA	North America	9873	26	1	1	1	1	1	1	448	1	13301	13301
hCoV-19/England/MILK-863DDF/2020|EPI_ISL_557483|2020-07-17	2020-07-17	United Kingdom	Europe	14943	26	1	1	1	1	1	1	39	1	26066	300
hCoV-19/Australia/VIC4765/2020|EPI_ISL_519153|2020-07-17	2020-07-17	Australia	Oceania	9622	1412	1	1	1	1	1	1	39	1	12995	12995
hCoV-19/Australia/VIC5061/2020|EPI_ISL_519864|2020-07-17	2020-07-17	Australia	Oceania	18332	3395	1	1	1	1	1	1	39	1	25236	12995
hCoV-19/Northern Ireland/QEUH-762B13/2020|EPI_ISL_532979|2020-07-17	2020-07-17	United Kingdom	Europe	19404	3496	1	1	1	1	1	127	235	1	26299	26286
hCoV-19/Australia/VIC5060/2020|EPI_ISL_519863|2020-07-17	2020-07-17	Australia	Oceania	19689	1412	1	1	1	1	1	1	39	1	26300	12995
hCoV-19/Australia/VIC4682/2020|EPI_ISL_519070|2020-07-17	2020-07-17	Australia	Oceania	18908	1932	1	1	17	1	1	1	39	1	25297	25297
hCoV-19/Canada/MB-NML-1052/2020|EPI_ISL_582411|2020-07-17	2020-07-17	Canada	North America	1049	85	1	1	1	1	347	1	39	1	25756	399
hCoV-19/England/MILK-851C31/2020|EPI_ISL_557429|2020-07-17	2020-07-17	United Kingdom	Europe	19237	26	1278	1	31	1	1	1	929	1	25723	300
hCoV-19/England/MILK-8664D7/2020|EPI_ISL_557455|2020-07-17	2020-07-17	United Kingdom	Europe	52	26	1	1	96	1	1	1	1499	1	20715	300
hCoV-19/Australia/VIC4766/2020|EPI_ISL_519154|2020-07-17	2020-07-17	Australia	Oceania	19096	1412	1	1	1	1	1	1	1871	1	25537	12995
hCoV-19/England/MILK-86BDF5/2020|EPI_ISL_557464|2020-07-17	2020-07-17	United Kingdom	Europe	19690	3567	1	1	1	1	1	167	1932	1	26301	300
hCoV-19/England/CAMC-9461D5/2020|EPI_ISL_556694|2020-07-17	2020-07-17	United Kingdom	Europe	19691	26	1	1	86	1	1	1	39	1	26302	13245
hCoV-19/England/MILK-855C79/2020|EPI_ISL_557312|2020-07-17	2020-07-17	United Kingdom	Europe	2372	3470	1	1	35	1	1	1	15	1	25763	NA
hCoV-19/Australia/VIC6586/2020|EPI_ISL_521349|2020-07-17	2020-07-17	Australia	Oceania	9622	1932	1	1	1	1	1	1	39	1	22318	22318
hCoV-19/Australia/VIC5080/2020|EPI_ISL_519883|2020-07-17	2020-07-17	Australia	Oceania	9622	1412	1	1	1	1	1	1	39	1	12995	12995
hCoV-19/Australia/VIC5048/2020|EPI_ISL_519852|2020-07-17	2020-07-17	Australia	Oceania	9622	1932	1	1	17	1	1	1	39	1	24373	22318
hCoV-19/Australia/VIC5351/2020|EPI_ISL_520114|2020-07-17	2020-07-17	Australia	Oceania	18354	1412	1	1	1	1	1	1	39	1	24555	12995
hCoV-19/Australia/VIC6569/2020|EPI_ISL_521335|2020-07-17	2020-07-17	Australia	Oceania	19257	3408	1	1	1	1	1	1	39	1	25747	12995
hCoV-19/Australia/VIC5081/2020|EPI_ISL_519884|2020-07-17	2020-07-17	Australia	Oceania	19692	3408	1	1	1	1	1	1	39	1	26303	12995
hCoV-19/Australia/VIC3990/2020|EPI_ISL_519380|2020-07-17	2020-07-17	Australia	Oceania	9622	1412	247	1	1	1	1	1	39	1	25786	12995
hCoV-19/Montenegro/ChVir-1796572002/2020|EPI_ISL_516927|2020-07-17	2020-07-17	Montenegro	Europe	19671	3568	142	1	1	1	1	1	39	1	26304	399
hCoV-19/Australia/VIC4824/2020|EPI_ISL_519209|2020-07-17	2020-07-17	Australia	Oceania	18908	1932	1	1	17	1	1	1	39	1	25297	25297
hCoV-19/Australia/VIC6566/2020|EPI_ISL_521332|2020-07-17	2020-07-17	Australia	Oceania	18408	3393	1	1	1	1	1	1	39	1	25225	12995
hCoV-19/USA/FL-BPHL-1059/2020|EPI_ISL_517949|2020-07-17	2020-07-17	USA	North America	19693	3569	25	1	1	1	1	1	1068	1	26305	258
hCoV-19/England/MILK-863DFD/2020|EPI_ISL_557463|2020-07-17	2020-07-17	United Kingdom	Europe	16621	2298	1	1	1	1	1	1	39	1	22279	22279
hCoV-19/England/QEUH-76DD6D/2020|EPI_ISL_533149|2020-07-17	2020-07-17	United Kingdom	Europe	9773	85	374	1	1	1	1	1	86	1	13180	13180
hCoV-19/Northern Ireland/QEUH-768333/2020|EPI_ISL_532997|2020-07-17	2020-07-17	United Kingdom	Europe	19404	3496	1	1	1	1	1	127	39	1	25939	26286
hCoV-19/Australia/VIC5331/2020|EPI_ISL_520094|2020-07-17	2020-07-17	Australia	Oceania	18908	1932	1	1	17	1	1	1	39	1	25297	25297
hCoV-19/England/CAMC-9464CD/2020|EPI_ISL_556955|2020-07-17	2020-07-17	United Kingdom	Europe	19694	297	1	1	1	1	1	1	4	1	26306	498
hCoV-19/Australia/VIC4822/2020|EPI_ISL_519207|2020-07-17	2020-07-17	Australia	Oceania	9622	1412	1	1	1	1	1	1	39	1	12995	12995
hCoV-19/South Africa/KRISP-K001355/2020|EPI_ISL_515840|2020-07-17	2020-07-17	South Africa	Africa	19695	1343	1	1	1	7	1	1	39	1	26307	NA
hCoV-19/USA/CA-CZB-5691/2020|EPI_ISL_583215|2020-07-17	2020-07-17	USA	North America	19696	26	1	1	1	1	1	1	39	1	26308	300
hCoV-19/Australia/VIC6575/2020|EPI_ISL_521340|2020-07-17	2020-07-17	Australia	Oceania	19697	1932	1	1	1	1	1	1	39	1	26309	22318
hCoV-19/Australia/VIC5213/2020|EPI_ISL_519978|2020-07-17	2020-07-17	Australia	Oceania	18856	3347	1	1	1	1	1	1	39	1	25224	12995
hCoV-19/Australia/VIC6583/2020|EPI_ISL_521347|2020-07-17	2020-07-17	Australia	Oceania	19038	1412	1	1	1	1	1	1	39	1	25460	12995
hCoV-19/Australia/VIC5277/2020|EPI_ISL_520042|2020-07-17	2020-07-17	Australia	Oceania	19259	3570	655	1	1	1	1	1	39	1	26310	12995
hCoV-19/Australia/VIC5330/2020|EPI_ISL_520093|2020-07-17	2020-07-17	Australia	Oceania	18908	1932	1	1	17	1	1	1	39	1	25297	25297
hCoV-19/Canada/MB-NML-981/2020|EPI_ISL_582358|2020-07-17	2020-07-17	Canada	North America	1049	85	1	1	1	1	347	1	1879	1	26311	399
hCoV-19/England/MILK-85C1DD/2020|EPI_ISL_557360|2020-07-17	2020-07-17	United Kingdom	Europe	19698	26	1	1	1	1	1	1	39	1	26312	300
hCoV-19/Australia/VIC4474/2020|EPI_ISL_519770|2020-07-17	2020-07-17	Australia	Oceania	19699	1412	1	1	1	1	1	1	39	1	26313	12995
hCoV-19/USA/FL-BPHL-1019/2020|EPI_ISL_517909|2020-07-17	2020-07-17	USA	North America	19061	26	25	1	62	1	115	1	19	1	25492	24502
hCoV-19/Australia/VIC7041/2020|EPI_ISL_564205|2020-07-17	2020-07-17	Australia	Oceania	19352	3571	1	1	1	1	1	1	39	1	26314	12995
hCoV-19/England/MILK-852A09/2020|EPI_ISL_557352|2020-07-17	2020-07-17	United Kingdom	Europe	16754	26	1	1	1	1	370	1	39	1	23313	300
hCoV-19/Australia/VIC5008/2020|EPI_ISL_519812|2020-07-17	2020-07-17	Australia	Oceania	9622	1412	1	1	1	1	1	1	1933	1	26315	12995
hCoV-19/Australia/VIC4513/2020|EPI_ISL_518924|2020-07-17	2020-07-17	Australia	Oceania	9622	1412	1	1	1	1	1	1	39	1	12995	12995
hCoV-19/England/MILK-85324C/2020|EPI_ISL_557489|2020-07-17	2020-07-17	United Kingdom	Europe	19700	368	1	1	1	1	1	1	589	1	26316	21976
hCoV-19/Australia/VIC4773/2020|EPI_ISL_519159|2020-07-17	2020-07-17	Australia	Oceania	18908	1932	1	1	17	1	1	1	39	1	25297	25297
hCoV-19/England/CAMC-949F7E/2020|EPI_ISL_556753|2020-07-17	2020-07-17	United Kingdom	Europe	19701	85	1	1	1	1	1	1	39	1	26317	399
hCoV-19/England/MILK-83E64B/2020|EPI_ISL_557204|2020-07-17	2020-07-17	United Kingdom	Europe	52	26	500	1	1	99	1	450	39	1	26318	300
hCoV-19/Russia/SVE-RII-MH202S/2020|EPI_ISL_560315|2020-07-17	2020-07-17	Russia	Europe	19702	26	1	1	331	1	1	1	720	1	26319	300
hCoV-19/England/CAMC-94763F/2020|EPI_ISL_556560|2020-07-17	2020-07-17	United Kingdom	Europe	19703	26	269	1	1	1	1	1	39	1	26320	300
hCoV-19/Japan/NGY-NNH-011/2020|EPI_ISL_568566|2020-07-17	2020-07-17	Japan	Asia	9670	451	1	1	1	1	1	1	1020	1	26321	317
hCoV-19/Australia/VIC5240/2020|EPI_ISL_520005|2020-07-17	2020-07-17	Australia	Oceania	19704	1932	1	1	17	1	1	1	39	1	26322	25297
hCoV-19/USA/FL-BPHL-1017/2020|EPI_ISL_517907|2020-07-17	2020-07-17	USA	North America	19705	2361	25	1	1	1	1	1	215	1	26323	300
hCoV-19/Australia/VIC5227/2020|EPI_ISL_519992|2020-07-17	2020-07-17	Australia	Oceania	18908	3572	1	1	446	1	1	1	39	1	26324	25297
hCoV-19/Australia/VIC4762/2020|EPI_ISL_519150|2020-07-17	2020-07-17	Australia	Oceania	9622	1412	1	1	1	1	1	1	39	1	12995	12995
hCoV-19/USA/AK-PHL1418/2020|EPI_ISL_528494|2020-07-17	2020-07-17	USA	North America	12321	2973	1	1	1	1	1	1	899	1	22064	4669
hCoV-19/USA/WI-UW-1017/2020|EPI_ISL_516443|2020-07-17	2020-07-17	USA	North America	9873	890	1	1	1	1	1	1	448	1	13625	13301
hCoV-19/Russia/SVE-RII-MH198S/2020|EPI_ISL_560312|2020-07-17	2020-07-17	Russia	Europe	854	3573	1	1	1	1	1	1	1024	1	26325	255
hCoV-19/Canada/MB-NML-989/2020|EPI_ISL_582363|2020-07-17	2020-07-17	Canada	North America	1049	85	1	1	1	1	347	1	39	1	25756	399
hCoV-19/USA/CA-CZB-3696/2020|EPI_ISL_548401|2020-07-17	2020-07-17	USA	North America	19706	3574	1	1	1	1	1	1	39	1	26326	300
hCoV-19/England/CAMC-948A8D/2020|EPI_ISL_556739|2020-07-17	2020-07-17	United Kingdom	Europe	15247	124	1	1	1	23	1	1	39	1	22978	300
hCoV-19/Northern Ireland/QEUH-76C5B1/2020|EPI_ISL_533201|2020-07-17	2020-07-17	United Kingdom	Europe	19404	3496	1	1	1	1	1	127	39	1	25939	26286
hCoV-19/Australia/VIC13989/2020|EPI_ISL_563912|2020-07-17	2020-07-17	Australia	Oceania	9622	1412	1	1	1	1	1	1	39	1	12995	12995
hCoV-19/Canada/MB-NML-1044/2020|EPI_ISL_582404|2020-07-17	2020-07-17	Canada	North America	1049	85	1	1	1	1	347	1	39	1	25756	399
hCoV-19/England/NORT-293D09/2020|EPI_ISL_573325|2020-07-17	2020-07-17	United Kingdom	Europe	9773	85	374	1	1	1	1	1	86	1	13180	13180
hCoV-19/USA/FL-BPHL-0942/2020|EPI_ISL_517832|2020-07-17	2020-07-17	USA	North America	12898	26	25	1	71	1	1	37	1	1	17322	258
hCoV-19/England/CAMC-945B32/2020|EPI_ISL_556745|2020-07-17	2020-07-17	United Kingdom	Europe	18667	26	1278	1	31	1	1	1	929	56	24963	300
hCoV-19/Australia/VIC5073/2020|EPI_ISL_519876|2020-07-17	2020-07-17	Australia	Oceania	9622	1412	1	1	9	1	1	1	39	1	25470	25470
hCoV-19/Australia/VIC5374/2020|EPI_ISL_520137|2020-07-17	2020-07-17	Australia	Oceania	9622	3575	1	1	9	1	1	1	39	1	26327	25470
hCoV-19/Canada/MB-NML-1043/2020|EPI_ISL_582403|2020-07-17	2020-07-17	Canada	North America	1049	85	1	1	1	1	347	1	39	1	25756	399
hCoV-19/Australia/VIC4418/2020|EPI_ISL_519714|2020-07-17	2020-07-17	Australia	Oceania	9622	1412	1	1	1	1	1	1	655	1	24039	24039
hCoV-19/Australia/VIC4674/2020|EPI_ISL_519062|2020-07-17	2020-07-17	Australia	Oceania	19080	1932	1	1	1	1	1	1	39	1	25518	22318
hCoV-19/Australia/VIC5068/2020|EPI_ISL_519871|2020-07-17	2020-07-17	Australia	Oceania	19707	1412	1	1	1	1	1	1	39	1	26328	12995
hCoV-19/Australia/VIC4758/2020|EPI_ISL_519146|2020-07-17	2020-07-17	Australia	Oceania	9622	1412	1	1	1	1	1	1	39	1	12995	12995
hCoV-19/Australia/VIC5219/2020|EPI_ISL_519984|2020-07-17	2020-07-17	Australia	Oceania	9622	1412	1	1	1	1	1	1	39	1	12995	12995
hCoV-19/USA/FL-BPHL-1021/2020|EPI_ISL_517911|2020-07-17	2020-07-17	USA	North America	19061	26	25	1	62	1	115	1	19	1	25492	24502
hCoV-19/Australia/VIC4839/2020|EPI_ISL_519223|2020-07-17	2020-07-17	Australia	Oceania	18541	3325	1	1	1	1	1	1	39	1	24788	300
hCoV-19/Australia/VIC5653/2020|EPI_ISL_518463|2020-07-17	2020-07-17	Australia	Oceania	9997	1876	1	1	1	1	1	1	39	1	13448	300
hCoV-19/Australia/VIC6549/2020|EPI_ISL_521318|2020-07-17	2020-07-17	Australia	Oceania	9622	1932	1	1	1	1	1	1	39	1	22318	22318
hCoV-19/Sweden/20-52426/2020|EPI_ISL_560987|2020-07-17	2020-07-17	Sweden	Europe	19708	3576	1	1	1	1	1	1	39	1	26329	300
hCoV-19/Australia/VIC6602/2020|EPI_ISL_521364|2020-07-17	2020-07-17	Australia	Oceania	19709	1932	1	1	1	1	1	1	39	1	26330	12995
hCoV-19/USA/CA-CZB-3878/2020|EPI_ISL_548550|2020-07-17	2020-07-17	USA	North America	19710	738	378	1	1	1	1	294	1301	13	26331	3530
hCoV-19/Australia/VIC4999/2020|EPI_ISL_519803|2020-07-17	2020-07-17	Australia	Oceania	9622	1412	1	1	9	1	1	1	39	1	25470	25470
hCoV-19/South Africa/KRISP-K001378/2020|EPI_ISL_515863|2020-07-17	2020-07-17	South Africa	Africa	52	1356	1	1	1	1	1	1	39	1	9478	300
hCoV-19/Australia/VIC7670/2020|EPI_ISL_564565|2020-07-17	2020-07-17	Australia	Oceania	9622	1412	1	1	1	1	1	1	39	1	12995	12995
hCoV-19/England/MILK-8327EA/2020|EPI_ISL_557344|2020-07-17	2020-07-17	United Kingdom	Europe	19517	26	1	11	1	1	1	1	39	1	26088	19653
hCoV-19/Australia/VIC5075/2020|EPI_ISL_519878|2020-07-17	2020-07-17	Australia	Oceania	19711	1412	842	1	1	1	194	2	39	1	26332	12995
hCoV-19/Australia/VIC6594/2020|EPI_ISL_521356|2020-07-17	2020-07-17	Australia	Oceania	9622	1932	1	1	1	1	1	1	39	1	22318	22318
hCoV-19/England/CAMC-94AD0A/2020|EPI_ISL_556702|2020-07-17	2020-07-17	United Kingdom	Europe	19243	3462	1	1	1	1	1	1	39	1	25729	300
hCoV-19/USA/CA-CZB-3879/2020|EPI_ISL_548562|2020-07-17	2020-07-17	USA	North America	19712	26	1	1	1	1	1	1	39	1	26333	300
hCoV-19/USA/WI-GMF-11060/2020|EPI_ISL_547623|2020-07-17	2020-07-17	USA	North America	19713	26	25	1	1	1	1	1	93	1	26334	17444
hCoV-19/USA/FL-BPHL-1061/2020|EPI_ISL_517951|2020-07-17	2020-07-17	USA	North America	19061	26	25	1	62	1	115	1	19	1	25492	24502
hCoV-19/Australia/VIC5290/2020|EPI_ISL_520053|2020-07-17	2020-07-17	Australia	Oceania	9622	1932	1	1	1	1	1	1	39	1	22318	22318
hCoV-19/Australia/VIC4432/2020|EPI_ISL_519728|2020-07-17	2020-07-17	Australia	Oceania	18354	1412	1	1	1	1	1	1	39	1	24555	12995
hCoV-19/South Africa/KRISP-K002448/2020|EPI_ISL_518037|2020-07-17	2020-07-17	South Africa	Africa	10104	26	1	1	1	1	1	1	39	1	13575	300
hCoV-19/Australia/VIC5322/2020|EPI_ISL_520085|2020-07-17	2020-07-17	Australia	Oceania	19714	1412	1	1	1	1	1	1	39	1	26335	12995
hCoV-19/England/CAMC-94C01E/2020|EPI_ISL_556779|2020-07-17	2020-07-17	United Kingdom	Europe	18523	26	430	1	1	1	1	1	39	1	24764	22075
hCoV-19/Australia/VIC5032/2020|EPI_ISL_519836|2020-07-17	2020-07-17	Australia	Oceania	9622	1412	1	1	1	1	1	1	39	1	12995	12995
hCoV-19/Canada/MB-NML-1026/2020|EPI_ISL_582391|2020-07-17	2020-07-17	Canada	North America	1049	85	1	1	1	1	347	1	39	1	25756	399
hCoV-19/Australia/VIC4425/2020|EPI_ISL_519721|2020-07-17	2020-07-17	Australia	Oceania	18354	1412	1	1	1	1	1	1	39	1	24555	12995
hCoV-19/Australia/VIC5034/2020|EPI_ISL_519838|2020-07-17	2020-07-17	Australia	Oceania	9622	1932	1	1	1	1	1	1	1685	1	25739	22318
hCoV-19/England/CAMC-94A5D5/2020|EPI_ISL_556654|2020-07-17	2020-07-17	United Kingdom	Europe	19282	294	1	1	1	1	1	1	39	1	25780	25780
hCoV-19/South Africa/KRISP-K001373/2020|EPI_ISL_515858|2020-07-17	2020-07-17	South Africa	Africa	19715	1343	1	1	1	7	1	1	1315	1	26336	NA
hCoV-19/South Africa/KRISP-K001406/2020|EPI_ISL_515889|2020-07-17	2020-07-17	South Africa	Africa	19679	125	1	1	1	1	1	1	1	1	26285	454
hCoV-19/Canada/MB-NML-1034/2020|EPI_ISL_582396|2020-07-17	2020-07-17	Canada	North America	1049	85	1	1	1	1	347	1	39	1	25756	399
hCoV-19/Australia/VIC5039/2020|EPI_ISL_519843|2020-07-17	2020-07-17	Australia	Oceania	19716	1412	1	1	1	1	1	1	39	1	26337	12995
hCoV-19/Australia/VIC4693/2020|EPI_ISL_519081|2020-07-17	2020-07-17	Australia	Oceania	19717	1932	1	1	17	1	1	1	39	1	26338	25297
hCoV-19/USA/CA-CZB-3289/2020|EPI_ISL_548266|2020-07-17	2020-07-17	USA	North America	19718	3577	1	1	1	1	1	40	1703	1	26339	10221
hCoV-19/Australia/VIC5089/2020|EPI_ISL_519892|2020-07-17	2020-07-17	Australia	Oceania	18045	1412	68	1	1	1	1	1	39	1	26340	12995
hCoV-19/Australia/VIC10532/2020|EPI_ISL_562949|2020-07-17	2020-07-17	Australia	Oceania	9622	3562	1	1	9	1	1	1	39	1	26266	25470
hCoV-19/England/CAMC-946D86/2020|EPI_ISL_556815|2020-07-17	2020-07-17	United Kingdom	Europe	18667	26	1278	1	31	1	1	1	929	56	24963	300
hCoV-19/England/MILK-871433/2020|EPI_ISL_557508|2020-07-17	2020-07-17	United Kingdom	Europe	19719	3578	1	1	1	1	1	1	1053	1	26341	NA
hCoV-19/USA/FL-BPHL-1016/2020|EPI_ISL_517906|2020-07-17	2020-07-17	USA	North America	19572	26	25	1	71	1	1	37	1	1	26151	258
hCoV-19/Russia/OMS-ORINFI-6957S/2020|EPI_ISL_569824|2020-07-17	2020-07-17	Russia	Europe	13309	1740	1331	1	1	157	1	1	1722	1	26342	300
hCoV-19/Australia/VIC4794/2020|EPI_ISL_519180|2020-07-17	2020-07-17	Australia	Oceania	18354	1412	1	1	1	1	1	1	39	1	24555	12995
hCoV-19/Australia/VIC4763/2020|EPI_ISL_519151|2020-07-17	2020-07-17	Australia	Oceania	19447	1412	1	1	1	1	1	1	475	1	26343	12995
hCoV-19/USA/CA-CZB-3302/2020|EPI_ISL_548292|2020-07-17	2020-07-17	USA	North America	19582	3545	25	1	1	1	1	1	1	1	26162	258
hCoV-19/Russia/CRIE5049919/2020|EPI_ISL_534345|2020-07-17	2020-07-17	Russia	Europe	228	3579	642	1	1	1	1	1	39	1	26344	297
hCoV-19/Russia/SVE-RII-MH200S/2020|EPI_ISL_560314|2020-07-17	2020-07-17	Russia	Europe	19624	3556	1	1	1	1	1	1	39	1	26217	300
hCoV-19/Australia/VIC4857/2020|EPI_ISL_519241|2020-07-17	2020-07-17	Australia	Oceania	19720	1412	1	1	1	1	1	1	39	1	26345	12995
hCoV-19/Australia/VIC4802/2020|EPI_ISL_519187|2020-07-17	2020-07-17	Australia	Oceania	19721	1932	1	1	17	1	1	1	39	1	26346	25297
hCoV-19/Australia/VIC4768/2020|EPI_ISL_519156|2020-07-17	2020-07-17	Australia	Oceania	19299	1932	1	1	1	1	1	1	39	1	25806	22318
hCoV-19/England/MILK-85BE22/2020|EPI_ISL_557457|2020-07-17	2020-07-17	United Kingdom	Europe	52	1928	1	1	1	99	1	1	39	1	26347	300
hCoV-19/USA/WI-UW-1011/2020|EPI_ISL_516437|2020-07-17	2020-07-17	USA	North America	19722	294	12	1	1	1	1	1	39	1	26348	25780
hCoV-19/England/QEUH-7F2B36/2020|EPI_ISL_532887|2020-07-17	2020-07-17	United Kingdom	Europe	19243	3462	1	1	1	1	1	1	39	1	25729	300
hCoV-19/Australia/VIC4772/2020|EPI_ISL_519158|2020-07-17	2020-07-17	Australia	Oceania	19350	1876	1	1	1	1	1	1	39	1	25867	300
hCoV-19/Australia/VIC4511/2020|EPI_ISL_518922|2020-07-17	2020-07-17	Australia	Oceania	9622	1412	1	1	1	1	1	1	39	1	12995	12995
hCoV-19/Australia/VIC4475/2020|EPI_ISL_519771|2020-07-17	2020-07-17	Australia	Oceania	18949	1412	1	1	1	1	1	1	39	1	25344	12995
hCoV-19/USA/FL-BPHL-1018/2020|EPI_ISL_517908|2020-07-17	2020-07-17	USA	North America	19723	26	25	1	1	1	1	1	1068	1	26349	258
hCoV-19/Australia/VIC11978/2020|EPI_ISL_563502|2020-07-17	2020-07-17	Australia	Oceania	9622	1932	1	1	17	1	1	1	39	1	24373	22318
hCoV-19/Australia/VIC5214/2020|EPI_ISL_519979|2020-07-17	2020-07-17	Australia	Oceania	9622	3562	1	1	9	1	1	1	39	1	26266	25470
hCoV-19/Australia/VIC5278/2020|EPI_ISL_520043|2020-07-17	2020-07-17	Australia	Oceania	9622	2912	1	1	1	1	1	1	39	1	21499	12995
hCoV-19/Australia/VIC5279/2020|EPI_ISL_520044|2020-07-17	2020-07-17	Australia	Oceania	9622	3575	1	1	9	1	1	1	39	1	26327	25470
hCoV-19/USA/CA-CZB-3873/2020|EPI_ISL_548509|2020-07-17	2020-07-17	USA	North America	19724	26	625	1	1	1	1	1	1	1	26350	258
hCoV-19/Australia/VIC4821/2020|EPI_ISL_519206|2020-07-17	2020-07-17	Australia	Oceania	9622	1412	1	1	1	1	1	1	39	1	12995	12995
hCoV-19/Australia/VIC5022/2020|EPI_ISL_519826|2020-07-17	2020-07-17	Australia	Oceania	9622	1412	1	1	1	1	1	1	39	1	12995	12995
hCoV-19/Australia/VIC6577/2020|EPI_ISL_521341|2020-07-17	2020-07-17	Australia	Oceania	18528	1412	1	1	1	1	1	1	39	1	24773	12995
hCoV-19/Australia/VIC5082/2020|EPI_ISL_519885|2020-07-17	2020-07-17	Australia	Oceania	9622	1412	1	1	1	1	1	1	39	1	12995	12995
hCoV-19/Montenegro/ChVir-1794332002/2020|EPI_ISL_516926|2020-07-17	2020-07-17	Montenegro	Europe	19671	85	142	1	1	1	1	1	39	1	26275	399
hCoV-19/Australia/VIC3991/2020|EPI_ISL_519381|2020-07-17	2020-07-17	Australia	Oceania	19370	1412	1	1	1	1	1	1	39	1	25897	12995
hCoV-19/Australia/VIC5349/2020|EPI_ISL_520112|2020-07-17	2020-07-17	Australia	Oceania	19051	1932	1	1	1	1	1	434	39	1	25480	22318
hCoV-19/Australia/VIC5266/2020|EPI_ISL_520031|2020-07-17	2020-07-17	Australia	Oceania	9622	1412	655	1	1	1	1	1	39	1	17607	12995
hCoV-19/South Africa/KRISP-K001363/2020|EPI_ISL_515848|2020-07-17	2020-07-17	South Africa	Africa	19725	1343	1	1	1	1	1	1	39	1	26351	21976
hCoV-19/Australia/VIC5079/2020|EPI_ISL_519882|2020-07-17	2020-07-17	Australia	Oceania	18845	1412	1	1	1	1	1	1	39	1	25204	12995
hCoV-19/England/CAMC-948522/2020|EPI_ISL_556805|2020-07-17	2020-07-17	United Kingdom	Europe	19408	3212	1	1	1	1	1	1	39	1	25945	300
hCoV-19/Australia/VIC5352/2020|EPI_ISL_520115|2020-07-17	2020-07-17	Australia	Oceania	19726	1412	1	1	1	1	1	1	39	1	26352	12995
hCoV-19/Australia/VIC6568/2020|EPI_ISL_521334|2020-07-17	2020-07-17	Australia	Oceania	19727	1412	1	1	1	1	1	1	39	1	26353	12995
hCoV-19/England/CAMC-94C38E/2020|EPI_ISL_556684|2020-07-17	2020-07-17	United Kingdom	Europe	19728	26	1	1	29	1	1	87	39	1	26354	18372
hCoV-19/Canada/MB-NML-1035/2020|EPI_ISL_582397|2020-07-17	2020-07-17	Canada	North America	1049	85	1	1	1	1	347	1	39	1	25756	399
hCoV-19/Australia/VIC6557/2020|EPI_ISL_521325|2020-07-17	2020-07-17	Australia	Oceania	19729	1412	1	1	1	1	1	1	39	1	26355	12995
hCoV-19/Australia/VIC4692/2020|EPI_ISL_519080|2020-07-17	2020-07-17	Australia	Oceania	19730	1932	1	1	17	1	1	1	39	1	26356	25297
hCoV-19/Canada/MB-NML-1025/2020|EPI_ISL_582390|2020-07-17	2020-07-17	Canada	North America	1049	85	1	1	1	1	347	1	39	1	25756	399
hCoV-19/Australia/VIC4424/2020|EPI_ISL_519720|2020-07-17	2020-07-17	Australia	Oceania	9622	1412	1	1	1	1	1	1	39	1	12995	12995
hCoV-19/England/MILK-832823/2020|EPI_ISL_557221|2020-07-17	2020-07-17	United Kingdom	Europe	19517	26	1	11	1	1	1	1	39	1	26088	19653
hCoV-19/England/CAMC-946C7A/2020|EPI_ISL_556813|2020-07-17	2020-07-17	United Kingdom	Europe	17780	1356	1332	1	1	1	1	1	39	1	26357	30499
hCoV-19/USA/CA-CZB-5812/2020|EPI_ISL_582961|2020-07-17	2020-07-17	USA	North America	19731	26	25	1	1	1	1	1	168	1	26358	3530
hCoV-19/Northern Ireland/QEUH-7663F9/2020|EPI_ISL_533001|2020-07-17	2020-07-17	United Kingdom	Europe	19359	3494	235	1	1	1	1	1	1904	1	25883	399
hCoV-19/England/CAMC-9491D2/2020|EPI_ISL_556537|2020-07-17	2020-07-17	United Kingdom	Europe	19719	3578	1	1	1	1	1	1	1053	1	26341	NA
hCoV-19/Australia/VIC4233/2020|EPI_ISL_519561|2020-07-17	2020-07-17	Australia	Oceania	9622	1412	1	1	1	1	1	1	39	1	12995	12995
hCoV-19/Australia/VIC5033/2020|EPI_ISL_519837|2020-07-17	2020-07-17	Australia	Oceania	9622	1412	1	1	1	1	1	1	39	1	12995	12995
hCoV-19/England/MILK-854278/2020|EPI_ISL_557253|2020-07-17	2020-07-17	United Kingdom	Europe	19408	3212	1	1	1	1	1	1	39	1	25945	300
hCoV-19/Australia/VIC5026/2020|EPI_ISL_519830|2020-07-17	2020-07-17	Australia	Oceania	18974	1412	1	1	1	1	1	1	39	1	25379	12995
hCoV-19/USA/FL-BPHL-1060/2020|EPI_ISL_517950|2020-07-17	2020-07-17	USA	North America	19061	26	25	1	62	1	115	1	19	1	25492	24502
hCoV-19/Australia/VIC4826/2020|EPI_ISL_519210|2020-07-17	2020-07-17	Australia	Oceania	9622	1412	1	1	1	1	1	1	39	1	12995	12995
hCoV-19/Australia/VIC4433/2020|EPI_ISL_519729|2020-07-17	2020-07-17	Australia	Oceania	18354	1412	1	1	1	1	1	1	39	1	24555	12995
hCoV-19/USA/CA-CZB-3307/2020|EPI_ISL_548269|2020-07-17	2020-07-17	USA	North America	19732	3580	25	1	1	1	1	1	1934	1	26359	258
hCoV-19/Australia/VIC5289/2020|EPI_ISL_520052|2020-07-17	2020-07-17	Australia	Oceania	19653	1412	1	1	1	1	1	1	39	1	26255	12995
hCoV-19/USA/CA-IGI-0321/2020|EPI_ISL_576519|2020-07-17	2020-07-17	USA	North America	19733	26	1	1	222	1	1	1	39	1	26360	300
hCoV-19/Australia/VIC4522/2020|EPI_ISL_518933|2020-07-17	2020-07-17	Australia	Oceania	18949	1412	1	1	1	1	1	1	39	1	25344	12995
hCoV-19/Australia/VIC4464/2020|EPI_ISL_519760|2020-07-17	2020-07-17	Australia	Oceania	19734	1412	1	1	1	1	1	1	39	1	26361	12995
hCoV-19/Australia/VIC5655/2020|EPI_ISL_518465|2020-07-17	2020-07-17	Australia	Oceania	9622	1412	1	1	1	1	1	1	39	1	12995	12995
hCoV-19/Australia/VIC4838/2020|EPI_ISL_519222|2020-07-17	2020-07-17	Australia	Oceania	19735	1412	1	1	1	1	1	1	39	1	26362	12995
hCoV-19/Australia/VIC5375/2020|EPI_ISL_520138|2020-07-17	2020-07-17	Australia	Oceania	19186	1412	1	1	1	1	1	1	39	1	25661	12995
hCoV-19/Sweden/20-52419/2020|EPI_ISL_560986|2020-07-17	2020-07-17	Sweden	Europe	52	998	1333	1	56	1	1	1	1935	1	26363	300
hCoV-19/England/QEUH-7F32B8/2020|EPI_ISL_532847|2020-07-17	2020-07-17	United Kingdom	Europe	19243	3462	1	1	1	1	1	1	39	1	25729	300
hCoV-19/Australia/VIC4471/2020|EPI_ISL_519767|2020-07-17	2020-07-17	Australia	Oceania	9622	1412	1	1	1	1	1	1	655	1	24039	24039
hCoV-19/USA/CA-CZB-3880/2020|EPI_ISL_548551|2020-07-17	2020-07-17	USA	North America	19736	792	1	1	1	1	73	1	1930	1	26364	10221
hCoV-19/Canada/MB-NML-1007/2020|EPI_ISL_582374|2020-07-17	2020-07-17	Canada	North America	1049	85	1	1	1	1	347	1	39	1	25756	399
hCoV-19/Australia/VIC6547/2020|EPI_ISL_521317|2020-07-17	2020-07-17	Australia	Oceania	9622	1412	1	1	1	1	1	1	655	1	24039	24039
hCoV-19/Australia/VIC5373/2020|EPI_ISL_520136|2020-07-17	2020-07-17	Australia	Oceania	19653	1412	1	1	1	1	1	1	39	1	26255	12995
hCoV-19/Canada/MB-NML-1042/2020|EPI_ISL_582402|2020-07-17	2020-07-17	Canada	North America	1049	85	1	1	1	1	347	1	39	1	25756	399
hCoV-19/Australia/VIC5067/2020|EPI_ISL_519870|2020-07-17	2020-07-17	Australia	Oceania	18354	1412	1	1	1	1	1	1	39	1	24555	12995
hCoV-19/Australia/VIC4759/2020|EPI_ISL_519147|2020-07-17	2020-07-17	Australia	Oceania	9622	1412	1	1	1	1	1	1	39	1	12995	12995
hCoV-19/Australia/VIC5220/2020|EPI_ISL_519985|2020-07-17	2020-07-17	Australia	Oceania	9622	1412	1	1	1	1	1	1	520	1	25753	12995
hCoV-19/England/CAMC-949FD8/2020|EPI_ISL_556738|2020-07-17	2020-07-17	United Kingdom	Europe	19737	297	1	1	1	1	1	1	1914	59	26365	498
hCoV-19/England/MILK-871A6E/2020|EPI_ISL_557519|2020-07-17	2020-07-17	United Kingdom	Europe	18835	26	69	1	1	1	1	1	39	42	25193	300
hCoV-19/Gambia/NPHL-3055/2020|EPI_ISL_561310|2020-07-17	2020-07-17	Gambia	Africa	19738	1851	1	1	23	1	1	1	480	1	26366	NA
hCoV-19/USA/FL-BPHL-0943/2020|EPI_ISL_517833|2020-07-17	2020-07-17	USA	North America	19655	26	234	1	71	1	1	37	1	1	26257	258
hCoV-19/Australia/VIC5306/2020|EPI_ISL_520069|2020-07-17	2020-07-17	Australia	Oceania	9622	1932	1	1	1	1	1	434	39	1	25465	22318
hCoV-19/Australia/VIC4416/2020|EPI_ISL_519712|2020-07-17	2020-07-17	Australia	Oceania	9622	1412	1	1	1	1	1	1	39	1	12995	12995
hCoV-19/Australia/VIC4676/2020|EPI_ISL_519064|2020-07-17	2020-07-17	Australia	Oceania	19038	1412	1	1	1	1	1	1	39	1	25460	12995
hCoV-19/Australia/VIC5074/2020|EPI_ISL_519877|2020-07-17	2020-07-17	Australia	Oceania	9622	1412	1	1	1	1	1	1	39	1	12995	12995
hCoV-19/Australia/VIC5337/2020|EPI_ISL_520100|2020-07-18	2020-07-18	Australia	Oceania	18793	1876	1	1	1	1	1	1	39	1	25143	300
hCoV-19/Australia/VIC5042/2020|EPI_ISL_519846|2020-07-18	2020-07-18	Australia	Oceania	9622	1412	1	1	1	1	1	1	39	1	12995	12995
hCoV-19/Australia/VIC4696/2020|EPI_ISL_519084|2020-07-18	2020-07-18	Australia	Oceania	19164	1412	1	1	1	1	1	1	39	1	25623	12995
hCoV-19/Australia/VIC4785/2020|EPI_ISL_519171|2020-07-18	2020-07-18	Australia	Oceania	9622	1412	1	1	1	1	1	1	39	1	12995	12995
hCoV-19/USA/VA-DCLS-0805/2020|EPI_ISL_522814|2020-07-18	2020-07-18	USA	North America	19739	3460	25	1	1	1	1	1	705	1	26367	258
hCoV-19/England/CAMC-94C333/2020|EPI_ISL_556656|2020-07-18	2020-07-18	United Kingdom	Europe	19474	26	440	1	1	1	1	1	271	1	26048	300
hCoV-19/USA/VA-DCLS-0804/2020|EPI_ISL_522813|2020-07-18	2020-07-18	USA	North America	6364	26	25	1	1	1	1	70	1	1	26368	258
hCoV-19/Australia/VIC5344/2020|EPI_ISL_520107|2020-07-18	2020-07-18	Australia	Oceania	9622	1412	1	1	1	1	1	1	39	1	12995	12995
hCoV-19/Australia/VIC5116/2020|EPI_ISL_519919|2020-07-18	2020-07-18	Australia	Oceania	9622	1412	1	1	1	1	1	1	39	1	12995	12995
hCoV-19/Australia/VIC4428/2020|EPI_ISL_519724|2020-07-18	2020-07-18	Australia	Oceania	19051	1932	1	1	1	1	1	434	39	1	25480	22318
hCoV-19/Australia/VIC6625/2020|EPI_ISL_521385|2020-07-18	2020-07-18	Australia	Oceania	9622	1412	1	1	1	1	2	1	39	1	26369	12995
hCoV-19/South Africa/KRISP-K001402/2020|EPI_ISL_515885|2020-07-18	2020-07-18	South Africa	Africa	19740	26	1	1	1	1	1	102	39	1	26370	300
hCoV-19/Australia/VIC6561/2020|EPI_ISL_521328|2020-07-18	2020-07-18	Australia	Oceania	19741	1412	1	1	1	1	1	1	39	1	26371	12995
hCoV-19/Australia/VIC5114/2020|EPI_ISL_519917|2020-07-18	2020-07-18	Australia	Oceania	9622	1412	1	1	1	1	1	1	39	1	12995	12995
hCoV-19/Australia/VIC5317/2020|EPI_ISL_520080|2020-07-18	2020-07-18	Australia	Oceania	19742	3426	1	1	1	1	1	1	39	1	26372	12995
hCoV-19/Scotland/QEUH-759502/2020|EPI_ISL_532983|2020-07-18	2020-07-18	United Kingdom	Europe	19743	2477	1	1	1	1	1	1	224	1	26373	300
hCoV-19/Australia/VIC4830/2020|EPI_ISL_519214|2020-07-18	2020-07-18	Australia	Oceania	19447	1412	443	1	1	1	1	1	475	1	26374	12995
hCoV-19/Australia/VIC6620/2020|EPI_ISL_521382|2020-07-18	2020-07-18	Australia	Oceania	9622	1932	1	1	1	1	1	1	39	1	22318	22318
hCoV-19/South Africa/KRISP-K001399/2020|EPI_ISL_515882|2020-07-18	2020-07-18	South Africa	Africa	19744	26	1	1	1	1	1	1	39	1	26375	300
hCoV-19/South Africa/KRISP-K002231/2020|EPI_ISL_515627|2020-07-18	2020-07-18	South Africa	Africa	19745	26	1	1	1	1	1	57	39	1	26376	300
hCoV-19/England/MILK-82B571/2020|EPI_ISL_557341|2020-07-18	2020-07-18	United Kingdom	Europe	19746	796	1	1	55	1	1	167	1743	16	26377	26377
hCoV-19/Australia/VIC5738/2020|EPI_ISL_518539|2020-07-18	2020-07-18	Australia	Oceania	18354	1412	1	1	1	1	1	1	39	1	24555	12995
hCoV-19/Australia/VIC6653/2020|EPI_ISL_521410|2020-07-18	2020-07-18	Australia	Oceania	19364	1412	1	1	1	1	1	1	39	1	25888	12995
hCoV-19/Australia/VIC6599/2020|EPI_ISL_521361|2020-07-18	2020-07-18	Australia	Oceania	9622	1412	1	1	1	1	1	1	39	1	12995	12995
hCoV-19/Australia/VIC5253/2020|EPI_ISL_520018|2020-07-18	2020-07-18	Australia	Oceania	9622	1412	1	1	1	1	1	1	39	1	12995	12995
hCoV-19/England/CAMC-94863E/2020|EPI_ISL_556735|2020-07-18	2020-07-18	United Kingdom	Europe	19747	3330	83	1	86	1	1	1	39	1	26378	13245
hCoV-19/Australia/VIC5119/2020|EPI_ISL_519922|2020-07-18	2020-07-18	Australia	Oceania	9622	1412	1	1	1	1	1	1	39	1	12995	12995
hCoV-19/Suriname/SR-65/2020|EPI_ISL_518814|2020-07-18	2020-07-18	Suriname	South America	19748	3140	1	1	1	1	1	2	1926	1	26379	454
hCoV-19/England/QEUH-757908/2020|EPI_ISL_532967|2020-07-18	2020-07-18	United Kingdom	Europe	19444	85	374	1	1	1	1	1	86	1	25986	13180
hCoV-19/Australia/VIC5251/2020|EPI_ISL_520016|2020-07-18	2020-07-18	Australia	Oceania	18908	1932	1	1	17	1	1	1	39	1	25297	25297
hCoV-19/Australia/VIC5004/2020|EPI_ISL_519808|2020-07-18	2020-07-18	Australia	Oceania	19749	3581	1	1	1	1	1	1	39	1	26380	300
hCoV-19/England/NORT-293D54/2020|EPI_ISL_573327|2020-07-18	2020-07-18	United Kingdom	Europe	19750	85	374	1	1	1	1	1	86	1	26381	13180
hCoV-19/Australia/VIC5369/2020|EPI_ISL_520132|2020-07-18	2020-07-18	Australia	Oceania	18908	1932	1	1	17	1	1	1	39	1	25297	25297
hCoV-19/Australia/VIC5729/2020|EPI_ISL_518530|2020-07-18	2020-07-18	Australia	Oceania	18541	3582	1	1	1	1	1	1	39	1	26382	300
hCoV-19/South Africa/KRISP-K001328/2020|EPI_ISL_515813|2020-07-18	2020-07-18	South Africa	Africa	19751	411	1	1	1	1	1	1	39	1	26383	300
hCoV-19/England/CAMC-94A748/2020|EPI_ISL_556747|2020-07-18	2020-07-18	United Kingdom	Europe	19282	294	1	1	1	1	1	1	39	1	25780	25780
hCoV-19/Australia/VIC5372/2020|EPI_ISL_520135|2020-07-18	2020-07-18	Australia	Oceania	9622	1412	1	1	1	1	1	1	39	1	12995	12995
hCoV-19/Australia/VIC5736/2020|EPI_ISL_518537|2020-07-18	2020-07-18	Australia	Oceania	19653	1412	1	1	1	1	1	1	39	1	26255	12995
hCoV-19/South Africa/KRISP-K001329/2020|EPI_ISL_515814|2020-07-18	2020-07-18	South Africa	Africa	19752	26	733	1	1	1	22	1	39	1	26384	13413
hCoV-19/USA/OR-OHSU-1491/2020|EPI_ISL_525972|2020-07-18	2020-07-18	USA	North America	12953	3583	1	1	1	1	1	1	4	1	26385	10221
hCoV-19/Australia/VIC5192/2020|EPI_ISL_519957|2020-07-18	2020-07-18	Australia	Oceania	9622	1412	1	1	1	1	1	1	39	1	12995	12995
hCoV-19/Australia/VIC5386/2020|EPI_ISL_520149|2020-07-18	2020-07-18	Australia	Oceania	18908	1932	1	1	17	1	1	1	39	1	25297	25297
hCoV-19/Australia/VIC6606/2020|EPI_ISL_521368|2020-07-18	2020-07-18	Australia	Oceania	9622	1412	1	1	1	1	1	1	39	1	12995	12995
hCoV-19/Australia/VIC5059/2020|EPI_ISL_519862|2020-07-18	2020-07-18	Australia	Oceania	19753	3325	1	1	1	1	1	1	39	1	26386	300
hCoV-19/Australia/VIC5361/2020|EPI_ISL_520124|2020-07-18	2020-07-18	Australia	Oceania	19754	1412	1	1	1	1	1	1	39	1	26387	12995
hCoV-19/Australia/VIC4220/2020|EPI_ISL_519548|2020-07-18	2020-07-18	Australia	Oceania	19364	1412	1	1	1	1	1	1	39	1	25888	12995
hCoV-19/South Africa/KRISP-K002259/2020|EPI_ISL_515644|2020-07-18	2020-07-18	South Africa	Africa	19755	85	1	1	1	1	1	1	728	1	26388	16909
hCoV-19/Australia/VIC4798/2020|EPI_ISL_519184|2020-07-18	2020-07-18	Australia	Oceania	9622	1412	1	1	1	1	1	1	39	1	12995	12995
hCoV-19/Australia/VIC5232/2020|EPI_ISL_519997|2020-07-18	2020-07-18	Australia	Oceania	19756	3325	1	1	1	1	1	1	39	1	26389	300
hCoV-19/Australia/VIC4767/2020|EPI_ISL_519155|2020-07-18	2020-07-18	Australia	Oceania	9622	1412	1	1	1	1	1	1	39	1	12995	12995
hCoV-19/Australia/VIC5015/2020|EPI_ISL_519819|2020-07-18	2020-07-18	Australia	Oceania	9622	1412	1	1	1	1	1	1	39	1	12995	12995
hCoV-19/Australia/VIC5242/2020|EPI_ISL_520007|2020-07-18	2020-07-18	Australia	Oceania	9622	2912	1	1	1	1	1	1	39	1	21499	12995
hCoV-19/Australia/VIC11295/2020|EPI_ISL_563321|2020-07-18	2020-07-18	Australia	Oceania	9622	1412	1	1	9	1	1	1	39	1	25470	25470
hCoV-19/South Africa/KRISP-K002258/2020|EPI_ISL_515643|2020-07-18	2020-07-18	South Africa	Africa	6873	26	1	1	1	1	1	1	39	1	9303	300
hCoV-19/Australia/VIC4861/2020|EPI_ISL_519245|2020-07-18	2020-07-18	Australia	Oceania	18045	1412	1	1	1	1	1	1	39	1	24150	12995
hCoV-19/Australia/VIC5138/2020|EPI_ISL_519941|2020-07-18	2020-07-18	Australia	Oceania	19364	1412	1	1	1	1	1	1	39	1	25888	12995
hCoV-19/Scotland/QEUH-759739/2020|EPI_ISL_532978|2020-07-18	2020-07-18	United Kingdom	Europe	19757	2477	1	1	1	1	1	1	1936	1	26390	300
hCoV-19/Australia/VIC5360/2020|EPI_ISL_520123|2020-07-18	2020-07-18	Australia	Oceania	18354	1412	1	1	1	1	1	1	39	1	24555	12995
hCoV-19/Australia/VIC5388/2020|EPI_ISL_520151|2020-07-18	2020-07-18	Australia	Oceania	19758	1932	1	1	1	1	1	1	39	1	26391	22318
hCoV-19/USA/NY-MSK-16Ai/2020|EPI_ISL_583477|2020-07-18	2020-07-18	USA	North America	195	26	25	1	1	1	1	1	1	1	258	258
hCoV-19/Australia/VIC7360/2020|EPI_ISL_564358|2020-07-18	2020-07-18	Australia	Oceania	19759	1412	842	1	1	1	1	1	39	1	26392	12995
hCoV-19/Australia/VIC5130/2020|EPI_ISL_519933|2020-07-18	2020-07-18	Australia	Oceania	18845	1412	1	1	1	1	1	1	39	1	25204	12995
hCoV-19/Australia/VIC5131/2020|EPI_ISL_519934|2020-07-18	2020-07-18	Australia	Oceania	9622	1412	1	1	1	1	1	1	39	1	12995	12995
hCoV-19/Australia/VIC5006/2020|EPI_ISL_519810|2020-07-18	2020-07-18	Australia	Oceania	18603	1412	1	1	1	1	1	1	39	1	24870	12995
hCoV-19/Australia/VIC5393/2020|EPI_ISL_520156|2020-07-18	2020-07-18	Australia	Oceania	9622	1412	655	1	1	1	1	1	39	1	17607	12995
hCoV-19/Australia/VIC5234/2020|EPI_ISL_519999|2020-07-18	2020-07-18	Australia	Oceania	18908	1932	1	1	17	1	1	1	39	1	25297	25297
hCoV-19/Australia/VIC5333/2020|EPI_ISL_520096|2020-07-18	2020-07-18	Australia	Oceania	19038	1412	1	1	1	1	1	1	39	1	25460	12995
hCoV-19/England/MILK-866DAF/2020|EPI_ISL_557413|2020-07-18	2020-07-18	United Kingdom	Europe	10094	2250	1	1	280	7	1	1	1937	1	26393	300
hCoV-19/India/GJ-GBRC-410/2020|EPI_ISL_586535|2020-07-18	2020-07-18	India	Asia	19760	26	70	1	1	1	1	1	19	1	26394	255
hCoV-19/South Korea/KCDC2742/2020|EPI_ISL_522521|2020-07-18	2020-07-18	South Korea	Asia	11320	26	25	1	1	1	1	1	127	1	15279	15279
hCoV-19/Australia/VIC5018/2020|EPI_ISL_519822|2020-07-18	2020-07-18	Australia	Oceania	18354	1412	1	1	1	1	1	1	39	1	24555	12995
hCoV-19/Australia/VIC4558/2020|EPI_ISL_518968|2020-07-18	2020-07-18	Australia	Oceania	18045	1412	1	1	1	1	1	1	39	1	24150	12995
hCoV-19/Scotland/QEUH-759F40/2020|EPI_ISL_532992|2020-07-18	2020-07-18	United Kingdom	Europe	19743	2477	1	1	1	1	1	1	224	1	26373	300
hCoV-19/Australia/VIC5328/2020|EPI_ISL_520091|2020-07-18	2020-07-18	Australia	Oceania	18908	1932	1	1	17	1	1	1	39	1	25297	25297
hCoV-19/India/GJ-GBRC-408b/2020|EPI_ISL_586532|2020-07-18	2020-07-18	India	Asia	12042	26	1	1	23	1	1	1	4	1	26395	498
hCoV-19/Australia/VIC5209/2020|EPI_ISL_519974|2020-07-18	2020-07-18	Australia	Oceania	19259	1412	655	1	1	1	1	1	39	1	25749	12995
hCoV-19/USA/VA-DCLS-1165/2020|EPI_ISL_525193|2020-07-18	2020-07-18	USA	North America	19003	26	354	1	1	1	1	1	1	1	25413	844
hCoV-19/India/GJ-GBRC-413b/2020|EPI_ISL_586540|2020-07-18	2020-07-18	India	Asia	6964	3167	25	1	23	1	1	1	4	1	26396	5447
hCoV-19/Australia/VIC5046/2020|EPI_ISL_519850|2020-07-18	2020-07-18	Australia	Oceania	9622	1412	1	1	1	1	1	1	655	1	24039	24039
hCoV-19/Australia/VIC7368/2020|EPI_ISL_564364|2020-07-18	2020-07-18	Australia	Oceania	18045	1412	1	1	1	1	1	1	39	1	24150	12995
hCoV-19/Australia/VIC11284/2020|EPI_ISL_563313|2020-07-18	2020-07-18	Australia	Oceania	9622	1412	1	1	9	1	1	1	39	1	25470	25470
hCoV-19/Australia/VIC4774/2020|EPI_ISL_519160|2020-07-18	2020-07-18	Australia	Oceania	9622	1412	655	1	1	1	1	1	39	1	17607	12995
hCoV-19/Australia/VIC5941/2020|EPI_ISL_518720|2020-07-18	2020-07-18	Australia	Oceania	19259	1412	655	1	1	1	1	1	39	1	25749	12995
hCoV-19/Australia/VIC5208/2020|EPI_ISL_519973|2020-07-18	2020-07-18	Australia	Oceania	9622	1412	655	1	1	1	1	1	39	1	17607	12995
hCoV-19/USA/VA-DCLS-1167/2020|EPI_ISL_525194|2020-07-18	2020-07-18	USA	North America	19003	26	354	1	1	1	1	1	1	1	25413	844
hCoV-19/India/GJ-GBRC-417b/2020|EPI_ISL_586547|2020-07-18	2020-07-18	India	Asia	19761	26	1	1	23	1	1	1	1289	1	26397	5447
hCoV-19/USA/AR-CDC-4307/2020|EPI_ISL_527649|2020-07-18	2020-07-18	USA	North America	19762	3584	25	1	71	1	1	1	1	1	26398	258
hCoV-19/Australia/VIC5371/2020|EPI_ISL_520134|2020-07-18	2020-07-18	Australia	Oceania	19763	1412	1	1	1	1	1	1	39	1	26399	12995
hCoV-19/South Africa/KRISP-K001330/2020|EPI_ISL_515815|2020-07-18	2020-07-18	South Africa	Africa	19764	26	733	1	1	1	1	1	39	1	26400	13413
hCoV-19/Australia/VIC5191/2020|EPI_ISL_519956|2020-07-18	2020-07-18	Australia	Oceania	9622	1412	1	1	1	1	1	1	39	1	12995	12995
hCoV-19/USA/OR-OHSU-1493/2020|EPI_ISL_525973|2020-07-18	2020-07-18	USA	North America	19765	26	25	1	1	1	1	1	1938	1	26401	3530
hCoV-19/Australia/VIC5385/2020|EPI_ISL_520148|2020-07-18	2020-07-18	Australia	Oceania	19038	1412	1	1	1	1	1	1	39	1	25460	12995
hCoV-19/Australia/VIC4868/2020|EPI_ISL_519252|2020-07-18	2020-07-18	Australia	Oceania	19164	1412	1	1	1	1	1	1	39	1	25623	12995
hCoV-19/Australia/VIC5222/2020|EPI_ISL_519987|2020-07-18	2020-07-18	Australia	Oceania	9622	1412	1	1	1	1	1	1	39	1	12995	12995
hCoV-19/Australia/VIC5252/2020|EPI_ISL_520017|2020-07-18	2020-07-18	Australia	Oceania	19766	1932	1	1	17	1	1	1	39	1	26402	25297
hCoV-19/Australia/VIC5370/2020|EPI_ISL_520133|2020-07-18	2020-07-18	Australia	Oceania	19754	1412	1	1	1	1	1	1	39	1	26387	12995
hCoV-19/USA/WA-S2745/2020|EPI_ISL_525735|2020-07-18	2020-07-18	USA	North America	17766	26	1223	1	1	1	1	1	282	1	26403	258
hCoV-19/South Africa/KRISP-K001327/2020|EPI_ISL_515812|2020-07-18	2020-07-18	South Africa	Africa	19767	944	1	1	1	1	1	1	1	1	26404	255
hCoV-19/Australia/VIC6598/2020|EPI_ISL_521360|2020-07-18	2020-07-18	Australia	Oceania	19565	1412	1	1	1	1	1	1	39	1	26142	12995
hCoV-19/Australia/VIC4223/2020|EPI_ISL_519551|2020-07-18	2020-07-18	Australia	Oceania	19768	3585	1	1	1	1	1	1	39	1	26405	300
hCoV-19/Australia/VIC5120/2020|EPI_ISL_519923|2020-07-18	2020-07-18	Australia	Oceania	9622	1412	1	1	1	1	1	1	377	1	26406	12995
hCoV-19/USA/CA-CZB-3659/2020|EPI_ISL_516734|2020-07-18	2020-07-18	USA	North America	19769	3373	1	1	1	1	1	1	1156	1	26407	10221
hCoV-19/England/CAMC-94B0A6/2020|EPI_ISL_556748|2020-07-18	2020-07-18	United Kingdom	Europe	19770	2789	1	1	1	1	1	1	1939	1	26408	20544
hCoV-19/Australia/VIC5121/2020|EPI_ISL_519924|2020-07-18	2020-07-18	Australia	Oceania	18354	1412	1	1	1	1	1	1	39	1	24555	12995
hCoV-19/USA/CA-CZB-3658/2020|EPI_ISL_516733|2020-07-18	2020-07-18	USA	North America	19771	3373	1	1	1	1	1	1	1156	1	26409	10221
hCoV-19/Australia/VIC5737/2020|EPI_ISL_518538|2020-07-18	2020-07-18	Australia	Oceania	19772	3325	1	1	1	1	1	1	39	1	26410	300
hCoV-19/Australia/VIC6654/2020|EPI_ISL_521411|2020-07-18	2020-07-18	Australia	Oceania	19364	1412	1	116	1	1	1	1	39	1	26411	12995
hCoV-19/Australia/VIC5193/2020|EPI_ISL_519958|2020-07-18	2020-07-18	Australia	Oceania	9622	2912	1	1	1	1	1	1	39	1	21499	12995
hCoV-19/England/QEUH-7B2B32/2020|EPI_ISL_532845|2020-07-18	2020-07-18	United Kingdom	Europe	19773	26	1	1	1	1	1	1	39	1	26412	300
hCoV-19/Australia/VIC5383/2020|EPI_ISL_520146|2020-07-18	2020-07-18	Australia	Oceania	9622	1412	1	1	1	1	1	1	39	1	12995	12995
hCoV-19/Australia/VIC6605/2020|EPI_ISL_521367|2020-07-18	2020-07-18	Australia	Oceania	9622	1412	1	1	1	1	1	1	39	1	12995	12995
hCoV-19/Australia/VIC5800/2020|EPI_ISL_518595|2020-07-18	2020-07-18	Australia	Oceania	19256	1412	1	1	1	1	1	1	39	1	25746	12995
hCoV-19/Australia/VIC5860/2020|EPI_ISL_518653|2020-07-18	2020-07-18	Australia	Oceania	7380	1412	1334	1	1	1	1	1	39	1	26413	12995
hCoV-19/England/MILK-87A300/2020|EPI_ISL_557173|2020-07-18	2020-07-18	United Kingdom	Europe	19774	26	488	1	1	1	38	1	1640	1	26414	498
hCoV-19/England/CAMC-94858C/2020|EPI_ISL_556733|2020-07-18	2020-07-18	United Kingdom	Europe	17901	297	1	1	1	1	1	1	1940	1	26415	498
hCoV-19/Australia/VIC5045/2020|EPI_ISL_519849|2020-07-18	2020-07-18	Australia	Oceania	19085	1412	1	1	1	1	1	1	39	1	25525	12995
hCoV-19/Northern Ireland/QEUH-7550AB/2020|EPI_ISL_532985|2020-07-18	2020-07-18	United Kingdom	Europe	19404	3496	1	1	1	1	1	127	39	1	25939	26286
hCoV-19/Norway/2900/2020|EPI_ISL_549169|2020-07-18	2020-07-18	Norway	Europe	19775	2668	1	1	1	1	1	1	39	1	26416	300
hCoV-19/England/CAMC-94AA9A/2020|EPI_ISL_556706|2020-07-18	2020-07-18	United Kingdom	Europe	19776	3586	35	1	12	1	1	1	1941	1	26417	300
hCoV-19/Australia/VIC4793/2020|EPI_ISL_519179|2020-07-18	2020-07-18	Australia	Oceania	18045	1412	1	1	1	1	1	1	39	1	24150	12995
hCoV-19/Australia/VIC6624/2020|EPI_ISL_521384|2020-07-18	2020-07-18	Australia	Oceania	18908	1932	1	1	17	1	1	1	39	1	25297	25297
hCoV-19/England/CAMC-94C324/2020|EPI_ISL_556701|2020-07-18	2020-07-18	United Kingdom	Europe	17855	26	1	1	1	1	1	1	1756	1	23898	300
hCoV-19/Australia/VIC5028/2020|EPI_ISL_519832|2020-07-18	2020-07-18	Australia	Oceania	9622	1412	1	1	1	1	1	1	39	1	12995	12995
hCoV-19/England/CAMC-948917/2020|EPI_ISL_556932|2020-07-18	2020-07-18	United Kingdom	Europe	19255	3454	1	1	1	1	1	192	39	1	25745	28179
hCoV-19/England/QEUH-7D7FB3/2020|EPI_ISL_532879|2020-07-18	2020-07-18	United Kingdom	Europe	19703	26	269	1	1	1	1	1	39	1	26320	300
hCoV-19/USA/VA-DCLS-0803/2020|EPI_ISL_522812|2020-07-18	2020-07-18	USA	North America	19777	3460	25	1	1	1	1	1	705	1	26418	258
hCoV-19/Australia/VIC5115/2020|EPI_ISL_519918|2020-07-18	2020-07-18	Australia	Oceania	9622	1412	1	1	1	1	1	1	39	1	12995	12995
hCoV-19/Australia/VIC5036/2020|EPI_ISL_519840|2020-07-18	2020-07-18	Australia	Oceania	18974	1412	1	1	1	1	1	1	39	1	25379	12995
hCoV-19/Australia/VIC5338/2020|EPI_ISL_520101|2020-07-18	2020-07-18	Australia	Oceania	19653	1412	1	1	1	1	1	1	39	1	26255	12995
hCoV-19/Australia/VIC5043/2020|EPI_ISL_519847|2020-07-18	2020-07-18	Australia	Oceania	18845	1412	1	1	1	1	1	1	39	1	25204	12995
hCoV-19/Australia/VIC4697/2020|EPI_ISL_519085|2020-07-18	2020-07-18	Australia	Oceania	18045	1412	1	1	1	1	1	1	39	1	24150	12995
hCoV-19/USA/VA-DCLS-0807/2020|EPI_ISL_522815|2020-07-18	2020-07-18	USA	North America	19777	3460	25	1	1	1	1	1	705	1	26418	258
hCoV-19/Australia/VIC11283/2020|EPI_ISL_563312|2020-07-18	2020-07-18	Australia	Oceania	9622	1412	1	1	9	1	1	1	39	1	25470	25470
hCoV-19/Australia/VIC5942/2020|EPI_ISL_518721|2020-07-18	2020-07-18	Australia	Oceania	19259	1412	655	1	1	1	1	1	39	1	25749	12995
hCoV-19/Australia/VIC5207/2020|EPI_ISL_519972|2020-07-18	2020-07-18	Australia	Oceania	19778	1412	655	1	1	1	1	1	39	1	26419	12995
hCoV-19/India/GJ-GBRC-417a/2020|EPI_ISL_586546|2020-07-18	2020-07-18	India	Asia	19779	2481	25	1	23	1	1	1	4	1	26420	5447
hCoV-19/USA/VA-DCLS-1168/2020|EPI_ISL_525195|2020-07-18	2020-07-18	USA	North America	16142	3587	25	1	226	1	1	435	1877	1	26421	3186
hCoV-19/Australia/VIC10475/2020|EPI_ISL_562927|2020-07-18	2020-07-18	Australia	Oceania	9622	1412	1	1	1	1	1	1	39	1	12995	12995
hCoV-19/Australia/VIC11286/2020|EPI_ISL_563315|2020-07-18	2020-07-18	Australia	Oceania	9622	1412	1	1	9	1	1	1	39	1	25470	25470
hCoV-19/Australia/VIC4780/2020|EPI_ISL_519166|2020-07-18	2020-07-18	Australia	Oceania	18845	1412	1	1	1	1	1	1	39	1	25204	12995
hCoV-19/India/GJ-GBRC-414/2020|EPI_ISL_586541|2020-07-18	2020-07-18	India	Asia	19780	123	120	1	447	1	1	3	14	19	26422	2532
hCoV-19/Australia/VIC4557/2020|EPI_ISL_518967|2020-07-18	2020-07-18	Australia	Oceania	18045	1412	1	1	1	1	1	1	39	1	24150	12995
hCoV-19/Australia/VIC5047/2020|EPI_ISL_519851|2020-07-18	2020-07-18	Australia	Oceania	19781	3347	1	1	1	1	1	1	39	1	26423	12995
hCoV-19/Australia/VIC5019/2020|EPI_ISL_519823|2020-07-18	2020-07-18	Australia	Oceania	9622	1412	1	1	1	1	1	1	39	1	12995	12995
hCoV-19/Australia/VIC5327/2020|EPI_ISL_520090|2020-07-18	2020-07-18	Australia	Oceania	18908	1932	1	1	17	1	1	1	39	1	25297	25297
hCoV-19/India/GJ-GBRC-409a/2020|EPI_ISL_586533|2020-07-18	2020-07-18	India	Asia	19782	26	1	1	1	1	1	1	1	1	26424	255
hCoV-19/Scotland/QEUH-758FD8/2020|EPI_ISL_532994|2020-07-18	2020-07-18	United Kingdom	Europe	19743	2477	1	1	1	1	1	1	224	1	26373	300
hCoV-19/South Africa/KRISP-K002204/2020|EPI_ISL_515602|2020-07-18	2020-07-18	South Africa	Africa	6968	1343	14	1	324	7	1	1	39	1	25251	25251
hCoV-19/India/GJ-GBRC-409b/2020|EPI_ISL_586534|2020-07-18	2020-07-18	India	Asia	19783	609	1	1	23	1	1	1	1	1	26425	NA
hCoV-19/England/MILK-829D4E/2020|EPI_ISL_557318|2020-07-18	2020-07-18	United Kingdom	Europe	19610	26	1	1	1	1	223	1	4	1	26201	498
hCoV-19/India/GJ-GBRC-418/2020|EPI_ISL_586548|2020-07-18	2020-07-18	India	Asia	19784	26	1	1	448	1	1	286	1	19	26426	300
hCoV-19/Australia/VIC5132/2020|EPI_ISL_519935|2020-07-18	2020-07-18	Australia	Oceania	9622	1412	1	1	9	1	1	1	39	1	25470	25470
hCoV-19/Australia/VIC5233/2020|EPI_ISL_519998|2020-07-18	2020-07-18	Australia	Oceania	19038	1412	1	1	1	1	1	1	39	1	25460	12995
hCoV-19/Australia/VIC5387/2020|EPI_ISL_520150|2020-07-18	2020-07-18	Australia	Oceania	18908	1932	1	1	17	1	1	1	39	1	25297	25297
hCoV-19/Australia/VIC6650/2020|EPI_ISL_521407|2020-07-18	2020-07-18	Australia	Oceania	18408	1412	1	1	1	1	1	1	829	1	25874	12995
hCoV-19/Australia/VIC5311/2020|EPI_ISL_520074|2020-07-18	2020-07-18	Australia	Oceania	9622	1412	655	1	1	1	1	1	39	1	17607	12995
hCoV-19/Australia/VIC5129/2020|EPI_ISL_519932|2020-07-18	2020-07-18	Australia	Oceania	9622	1412	1	1	1	1	1	1	39	1	12995	12995
hCoV-19/Australia/VIC5014/2020|EPI_ISL_519818|2020-07-18	2020-07-18	Australia	Oceania	9622	1412	1	1	1	1	1	1	39	1	12995	12995
hCoV-19/Australia/VIC4860/2020|EPI_ISL_519244|2020-07-18	2020-07-18	Australia	Oceania	18045	1412	1	1	1	1	1	1	39	1	24150	12995
hCoV-19/South Africa/KRISP-K001318/2020|EPI_ISL_515803|2020-07-18	2020-07-18	South Africa	Africa	19785	222	1	1	1	1	1	1	39	1	26427	300
hCoV-19/England/CAMC-9491C3/2020|EPI_ISL_556757|2020-07-18	2020-07-18	United Kingdom	Europe	17901	297	1	1	1	1	1	1	1940	1	26415	498
hCoV-19/Australia/VIC5359/2020|EPI_ISL_520122|2020-07-18	2020-07-18	Australia	Oceania	9622	1412	1	1	1	1	1	1	377	1	26406	12995
hCoV-19/South Africa/KRISP-K001319/2020|EPI_ISL_515804|2020-07-18	2020-07-18	South Africa	Africa	19786	26	1	1	1	1	1	1	39	1	26428	300
hCoV-19/Australia/VIC5362/2020|EPI_ISL_520125|2020-07-18	2020-07-18	Australia	Oceania	9622	1412	1	1	1	1	1	1	39	1	12995	12995
hCoV-19/Australia/VIC4221/2020|EPI_ISL_519549|2020-07-18	2020-07-18	Australia	Oceania	9622	1412	1	1	1	1	1	1	39	1	12995	12995
hCoV-19/South Africa/KRISP-K001394/2020|EPI_ISL_515878|2020-07-18	2020-07-18	South Africa	Africa	19787	1343	1	1	1	1	1	1	761	1	26429	300
hCoV-19/Australia/VIC5236/2020|EPI_ISL_520001|2020-07-18	2020-07-18	Australia	Oceania	18354	1412	1	1	1	1	1	1	39	1	24555	12995
hCoV-19/Australia/VIC5231/2020|EPI_ISL_519996|2020-07-18	2020-07-18	Australia	Oceania	9622	1932	1	1	1	1	1	1	39	1	22318	22318
hCoV-19/Australia/VIC4859/2020|EPI_ISL_519243|2020-07-18	2020-07-18	Australia	Oceania	19164	1412	1	1	1	1	1	1	39	1	25623	12995
hCoV-19/Australia/VIC5265/2020|EPI_ISL_520030|2020-07-18	2020-07-18	Australia	Oceania	19038	1412	1	1	1	1	1	1	39	1	25460	12995
hCoV-19/Australia/VIC11287/2020|EPI_ISL_563316|2020-07-18	2020-07-18	Australia	Oceania	9622	1412	1	1	9	1	1	1	39	1	25470	25470
hCoV-19/Australia/VIC6639/2020|EPI_ISL_521398|2020-07-18	2020-07-18	Australia	Oceania	19364	1412	1	1	1	1	1	1	39	1	25888	12995
hCoV-19/Australia/VIC4434/2020|EPI_ISL_519730|2020-07-18	2020-07-18	Australia	Oceania	18541	3325	1	1	1	1	1	1	39	1	24788	300
hCoV-19/England/MILK-87A4B2/2020|EPI_ISL_557231|2020-07-18	2020-07-18	United Kingdom	Europe	19774	26	488	1	1	1	38	1	1640	1	26414	498
hCoV-19/Australia/VIC5052/2020|EPI_ISL_519855|2020-07-18	2020-07-18	Australia	Oceania	9622	1412	1	1	1	1	1	1	377	1	26406	12995
hCoV-19/Australia/VIC5811/2020|EPI_ISL_518606|2020-07-18	2020-07-18	Australia	Oceania	9622	1932	1	101	1	1	1	1	39	1	25428	22318
hCoV-19/India/GJ-GBRC-413a/2020|EPI_ISL_586539|2020-07-18	2020-07-18	India	Asia	19788	3588	25	1	23	1	1	1	1194	1	26430	5447
hCoV-19/Australia/VIC5025/2020|EPI_ISL_519829|2020-07-18	2020-07-18	Australia	Oceania	19335	1412	1	1	1	1	1	1	39	1	25941	12995
hCoV-19/Australia/VIC5206/2020|EPI_ISL_519971|2020-07-18	2020-07-18	Australia	Oceania	9622	1412	655	1	1	1	1	1	39	118	25835	12995
hCoV-19/USA/VA-DCLS-1169/2020|EPI_ISL_525196|2020-07-18	2020-07-18	USA	North America	19789	476	25	1	226	1	1	435	4	1	26431	3186
hCoV-19/England/MILK-82FE72/2020|EPI_ISL_557315|2020-07-18	2020-07-18	United Kingdom	Europe	19541	2940	1134	1	1	1	1	1	1499	1	26116	300
hCoV-19/Australia/VIC5280/2020|EPI_ISL_520045|2020-07-18	2020-07-18	Australia	Oceania	19790	3395	1	1	1	1	1	1	39	1	26432	12995
hCoV-19/Montenegro/ChVir-1800932002/2020|EPI_ISL_516929|2020-07-18	2020-07-18	Montenegro	Europe	19791	26	842	1	1	1	1	1	271	1	26433	26989
hCoV-19/India/GJ-GBRC-412a/2020|EPI_ISL_586537|2020-07-18	2020-07-18	India	Asia	19792	26	1	1	248	1	1	286	1	19	26434	300
hCoV-19/South Africa/KRISP-K001408/2020|EPI_ISL_515891|2020-07-18	2020-07-18	South Africa	Africa	19744	26	1	1	1	1	407	1	39	1	26435	300
hCoV-19/South Korea/KCDC2744/2020|EPI_ISL_522523|2020-07-18	2020-07-18	South Korea	Asia	11320	26	25	1	1	1	1	1	127	1	15279	15279
hCoV-19/USA/VA-DCLS-1171/2020|EPI_ISL_525198|2020-07-18	2020-07-18	USA	North America	19789	476	25	1	226	1	1	435	4	1	26431	3186
hCoV-19/South Korea/KCDC2745/2020|EPI_ISL_522524|2020-07-18	2020-07-18	South Korea	Asia	19793	26	25	1	1	1	1	1	127	1	26436	15279
hCoV-19/Scotland/QEUH-75958A/2020|EPI_ISL_532990|2020-07-18	2020-07-18	United Kingdom	Europe	18333	2477	1	1	1	1	1	1	224	1	24527	300
hCoV-19/Australia/VIC5716/2020|EPI_ISL_518518|2020-07-18	2020-07-18	Australia	Oceania	18202	2471	1	1	1	1	1	1	39	1	25790	12995
hCoV-19/Canada/MB-NML-1024/2020|EPI_ISL_582389|2020-07-18	2020-07-18	Canada	North America	1049	85	1	1	1	1	347	1	39	1	25756	399
hCoV-19/South Africa/KRISP-K001388/2020|EPI_ISL_515872|2020-07-18	2020-07-18	South Africa	Africa	19794	26	1	1	1	1	408	1	1070	1	26437	300
hCoV-19/Australia/VIC4865/2020|EPI_ISL_519249|2020-07-18	2020-07-18	Australia	Oceania	19164	1412	1	1	1	1	1	1	39	1	25623	12995
hCoV-19/Australia/VIC5390/2020|EPI_ISL_520153|2020-07-18	2020-07-18	Australia	Oceania	9622	1412	1	1	9	1	1	1	39	1	25470	25470
hCoV-19/Australia/VIC5066/2020|EPI_ISL_519869|2020-07-18	2020-07-18	Australia	Oceania	9622	1412	1	1	1	1	1	1	377	1	26406	12995
hCoV-19/Australia/VIC5128/2020|EPI_ISL_519931|2020-07-18	2020-07-18	Australia	Oceania	9622	1412	1	1	1	1	1	1	39	1	12995	12995
hCoV-19/South Africa/KRISP-K001324/2020|EPI_ISL_515809|2020-07-18	2020-07-18	South Africa	Africa	19795	2698	1	1	1	1	1	1	1	1	26438	255
hCoV-19/Australia/VIC5307/2020|EPI_ISL_520070|2020-07-18	2020-07-18	Australia	Oceania	19796	1412	1	1	1	1	1	1	39	1	26439	12995
hCoV-19/Australia/VIC5365/2020|EPI_ISL_520128|2020-07-18	2020-07-18	Australia	Oceania	9622	1412	1	1	1	1	1	1	39	1	12995	12995
hCoV-19/South Africa/KRISP-K001391/2020|EPI_ISL_515875|2020-07-18	2020-07-18	South Africa	Africa	19797	85	603	1	1	1	1	1	39	1	26440	399
hCoV-19/Australia/VIC5391/2020|EPI_ISL_520154|2020-07-18	2020-07-18	Australia	Oceania	9622	1412	655	1	1	1	1	1	39	1	17607	12995
hCoV-19/South Africa/KRISP-K001322/2020|EPI_ISL_515807|2020-07-18	2020-07-18	South Africa	Africa	19798	1153	1	1	86	1	1	1	39	1	26441	13245
hCoV-19/Australia/VIC6295/2020|EPI_ISL_518283|2020-07-18	2020-07-18	Australia	Oceania	9622	1412	1	1	1	1	1	1	39	1	12995	12995
hCoV-19/Australia/VIC11749/2020|EPI_ISL_563483|2020-07-18	2020-07-18	Australia	Oceania	19799	1932	1	1	17	1	1	1	39	1	26442	25297
hCoV-19/Australia/VIC5237/2020|EPI_ISL_520002|2020-07-18	2020-07-18	Australia	Oceania	9622	1412	655	1	1	1	1	1	39	118	25835	12995
hCoV-19/Australia/VIC5141/2020|EPI_ISL_519944|2020-07-18	2020-07-18	Australia	Oceania	9622	1412	1	1	1	1	1	1	39	1	12995	12995
hCoV-19/Australia/VIC4863/2020|EPI_ISL_519247|2020-07-18	2020-07-18	Australia	Oceania	19164	1412	1	1	1	1	1	1	39	1	25623	12995
hCoV-19/Australia/VIC5140/2020|EPI_ISL_519943|2020-07-18	2020-07-18	Australia	Oceania	9622	1412	1	1	1	1	1	1	39	1	12995	12995
hCoV-19/England/CAMC-94A960/2020|EPI_ISL_556785|2020-07-18	2020-07-18	United Kingdom	Europe	19800	3330	83	1	86	1	1	1	39	1	26443	13245
hCoV-19/Australia/VIC5358/2020|EPI_ISL_520121|2020-07-18	2020-07-18	Australia	Oceania	9622	1412	1	1	1	1	1	1	39	1	12995	12995
hCoV-19/Australia/VIC5218/2020|EPI_ISL_519983|2020-07-18	2020-07-18	Australia	Oceania	9622	1412	1	1	1	1	1	1	655	1	24039	24039
hCoV-19/Australia/VIC5305/2020|EPI_ISL_520068|2020-07-18	2020-07-18	Australia	Oceania	9622	1412	1	1	1	1	1	1	39	1	12995	12995
hCoV-19/South Africa/KRISP-K001326/2020|EPI_ISL_515811|2020-07-18	2020-07-18	South Africa	Africa	19801	3589	1	1	1	1	1	168	39	1	26444	300
hCoV-19/Australia/VIC5126/2020|EPI_ISL_519929|2020-07-18	2020-07-18	Australia	Oceania	18908	1932	1	1	17	1	38	1	39	1	26445	25297
hCoV-19/England/CAMC-941A1B/2020|EPI_ISL_556827|2020-07-18	2020-07-18	United Kingdom	Europe	52	26	255	1	1	1	1	1	39	1	3859	3859
hCoV-19/Australia/VIC4867/2020|EPI_ISL_519251|2020-07-18	2020-07-18	Australia	Oceania	18045	3590	1	1	1	1	1	1	39	1	26446	12995
hCoV-19/England/MILK-856197/2020|EPI_ISL_557331|2020-07-18	2020-07-18	United Kingdom	Europe	19802	26	1	1	1	1	1	1	1006	1	26447	300
hCoV-19/South Africa/KRISP-K002277/2020|EPI_ISL_515657|2020-07-18	2020-07-18	South Africa	Africa	6873	26	1	1	1	1	1	1	39	1	9303	300
hCoV-19/England/QEUH-7EB7A5/2020|EPI_ISL_532899|2020-07-18	2020-07-18	United Kingdom	Europe	19198	3591	500	1	31	1	1	1	929	1	26448	300
hCoV-19/Australia/VIC5124/2020|EPI_ISL_519927|2020-07-18	2020-07-18	Australia	Oceania	19772	3325	1	1	1	1	1	1	39	1	26410	300
hCoV-19/USA/CA-CZB-3655/2020|EPI_ISL_516730|2020-07-18	2020-07-18	USA	North America	19502	3527	1	1	1	1	1	1	1156	1	26064	10221
hCoV-19/Australia/VIC5376/2020|EPI_ISL_520139|2020-07-18	2020-07-18	Australia	Oceania	19803	1412	1	1	1	1	1	1	39	1	26449	12995
hCoV-19/Australia/VIC7293/2020|EPI_ISL_564330|2020-07-18	2020-07-18	Australia	Oceania	18045	1412	1	1	1	1	1	1	39	1	24150	12995
hCoV-19/England/MILK-8262F7/2020|EPI_ISL_557338|2020-07-18	2020-07-18	United Kingdom	Europe	19719	3592	1	1	1	1	1	1	1053	1	26450	NA
hCoV-19/Australia/VIC6601/2020|EPI_ISL_521363|2020-07-18	2020-07-18	Australia	Oceania	9622	1412	1	1	1	1	1	1	39	1	12995	12995
hCoV-19/Australia/VIC5000/2020|EPI_ISL_519804|2020-07-18	2020-07-18	Australia	Oceania	19804	3408	1	1	1	1	1	1	39	1	26451	12995
hCoV-19/Australia/VIC4224/2020|EPI_ISL_519552|2020-07-18	2020-07-18	Australia	Oceania	19038	1412	1	1	1	1	1	1	39	1	25460	12995
hCoV-19/Australia/VIC5303/2020|EPI_ISL_520066|2020-07-18	2020-07-18	Australia	Oceania	19805	1412	1	1	1	1	1	1	39	1	26452	12995
hCoV-19/Australia/VIC5204/2020|EPI_ISL_519969|2020-07-18	2020-07-18	Australia	Oceania	13103	1412	1	1	103	1	1	1	39	1	26453	12995
hCoV-19/Australia/VIC6627/2020|EPI_ISL_521387|2020-07-18	2020-07-18	Australia	Oceania	9622	1412	655	1	1	1	1	1	39	118	25835	12995
hCoV-19/South Africa/KRISP-K001404/2020|EPI_ISL_515887|2020-07-18	2020-07-18	South Africa	Africa	19744	26	1	1	1	1	1	1	39	1	26375	300
hCoV-19/Australia/VIC5291/2020|EPI_ISL_520054|2020-07-18	2020-07-18	Australia	Oceania	9622	1412	1	1	1	1	1	1	39	1	12995	12995
hCoV-19/India/MH-NIV-122530/2020|EPI_ISL_541690|2020-07-18	2020-07-18	India	Asia	19806	3593	1	1	1	1	1	1	39	1	26454	300
hCoV-19/Australia/VIC12086/2020|EPI_ISL_563520|2020-07-18	2020-07-18	Australia	Oceania	9622	1412	1	1	1	1	1	1	39	1	12995	12995
hCoV-19/England/MILK-81EA81/2020|EPI_ISL_557194|2020-07-18	2020-07-18	United Kingdom	Europe	2372	3470	1	1	35	1	1	1	15	1	25763	NA
hCoV-19/England/MILK-84AE35/2020|EPI_ISL_557252|2020-07-18	2020-07-18	United Kingdom	Europe	52	26	1	1	96	1	1	1	1499	1	20715	300
hCoV-19/Australia/VIC5339/2020|EPI_ISL_520102|2020-07-18	2020-07-18	Australia	Oceania	18332	3395	1	1	29	1	1	1	39	1	26455	12995
hCoV-19/South Africa/KRISP-K002451/2020|EPI_ISL_518039|2020-07-18	2020-07-18	South Africa	Africa	10104	26	1	1	1	1	1	1	39	1	13575	300
hCoV-19/South Africa/KRISP-K001338/2020|EPI_ISL_515823|2020-07-18	2020-07-18	South Africa	Africa	7005	26	1	1	1	1	1	1	221	1	26456	255
hCoV-19/Australia/VIC4698/2020|EPI_ISL_519086|2020-07-18	2020-07-18	Australia	Oceania	19164	1412	1	1	1	1	1	1	39	1	25623	12995
hCoV-19/Scotland/QEUH-755533/2020|EPI_ISL_532988|2020-07-18	2020-07-18	United Kingdom	Europe	19807	85	374	1	1	1	1	1	86	1	26457	13180
hCoV-19/Australia/VIC5694/2020|EPI_ISL_518500|2020-07-18	2020-07-18	Australia	Oceania	9622	1412	1	1	1	1	1	1	39	1	12995	12995
hCoV-19/Australia/VIC5261/2020|EPI_ISL_520026|2020-07-18	2020-07-18	Australia	Oceania	9622	1412	1	1	1	1	1	1	39	1	12995	12995
hCoV-19/Australia/VIC6596/2020|EPI_ISL_521358|2020-07-18	2020-07-18	Australia	Oceania	9622	1412	1	1	1	1	1	1	39	1	12995	12995
hCoV-19/Australia/VIC6629/2020|EPI_ISL_521389|2020-07-18	2020-07-18	Australia	Oceania	9622	1412	655	1	1	1	1	1	39	1	17607	12995
hCoV-19/Australia/VIC5202/2020|EPI_ISL_519967|2020-07-18	2020-07-18	Australia	Oceania	19239	1412	1	1	1	1	1	1	39	1	25725	12995
hCoV-19/Australia/VIC4788/2020|EPI_ISL_519174|2020-07-18	2020-07-18	Australia	Oceania	18541	3325	1	1	1	1	1	1	39	1	24788	300
hCoV-19/USA/VA-DCLS-0801/2020|EPI_ISL_522811|2020-07-18	2020-07-18	USA	North America	19777	3460	25	1	1	1	1	1	705	1	26418	258
hCoV-19/Northern Ireland/QEUH-754F54/2020|EPI_ISL_533007|2020-07-18	2020-07-18	United Kingdom	Europe	19808	3496	1	1	1	1	1	127	39	1	26458	26286
hCoV-19/Australia/VIC5342/2020|EPI_ISL_520105|2020-07-18	2020-07-18	Australia	Oceania	19809	1932	1	1	1	1	1	1	39	1	26459	22318
hCoV-19/Australia/VIC4430/2020|EPI_ISL_519726|2020-07-18	2020-07-18	Australia	Oceania	9622	1932	1	1	1	1	1	434	39	1	25465	22318
hCoV-19/Australia/VIC5856/2020|EPI_ISL_518649|2020-07-18	2020-07-18	Australia	Oceania	18982	1412	1	1	1	1	1	1	39	1	25389	12995
hCoV-19/Australia/VIC5239/2020|EPI_ISL_520004|2020-07-18	2020-07-18	Australia	Oceania	9622	3594	1	1	1	1	1	1	377	1	26460	12995
hCoV-19/Australia/VIC4862/2020|EPI_ISL_519246|2020-07-18	2020-07-18	Australia	Oceania	18908	1932	1	1	17	1	1	1	39	1	25297	25297
hCoV-19/England/MILK-86A725/2020|EPI_ISL_557450|2020-07-18	2020-07-18	United Kingdom	Europe	19810	26	1	1	1	1	1	45	39	1	26461	317
hCoV-19/Australia/VIC5139/2020|EPI_ISL_519942|2020-07-18	2020-07-18	Australia	Oceania	19811	1412	1	1	1	1	1	1	39	1	26462	12995
hCoV-19/Wales/CAMC-94AFE6/2020|EPI_ISL_556784|2020-07-18	2020-07-18	United Kingdom	Europe	9539	288	941	1	1	1	1	1	1319	1	17302	2490
hCoV-19/USA/CA-CZB-3654/2020|EPI_ISL_516729|2020-07-18	2020-07-18	USA	North America	245	3595	1	1	1	1	394	1	39	1	26463	317
hCoV-19/Australia/NSW800/2020|EPI_ISL_526142|2020-07-18	2020-07-18	Australia	Oceania	10179	1932	1	1	1	1	1	1	39	1	13669	12995
hCoV-19/South Africa/KRISP-K001321/2020|EPI_ISL_515806|2020-07-18	2020-07-18	South Africa	Africa	19812	26	1	1	1	1	1	1	1	1	26464	255
hCoV-19/Canada/MB-NML-991/2020|EPI_ISL_582365|2020-07-18	2020-07-18	Canada	North America	19813	85	1104	1	1	1	347	1	39	1	26465	399
hCoV-19/Australia/VIC11747/2020|EPI_ISL_563482|2020-07-18	2020-07-18	Australia	Oceania	9622	3472	1	1	1	1	1	1	39	1	25767	12995
hCoV-19/Australia/VIC5238/2020|EPI_ISL_520003|2020-07-18	2020-07-18	Australia	Oceania	9622	1412	1	1	1	1	1	1	39	1	12995	12995
hCoV-19/England/MILK-867A10/2020|EPI_ISL_557486|2020-07-18	2020-07-18	United Kingdom	Europe	19814	815	25	68	1	1	1	1	148	1	26466	258
hCoV-19/USA/NY-MSK-14Ai/2020|EPI_ISL_583473|2020-07-18	2020-07-18	USA	North America	14103	26	25	1	1	1	61	1	1	1	18987	258
hCoV-19/South Africa/KRISP-K001323/2020|EPI_ISL_515808|2020-07-18	2020-07-18	South Africa	Africa	19815	26	1	1	1	1	1	1	1	1	26467	255
hCoV-19/Australia/VIC4849/2020|EPI_ISL_519233|2020-07-18	2020-07-18	Australia	Oceania	19389	1412	1	1	1	1	1	1	39	1	25921	12995
hCoV-19/Australia/VIC5366/2020|EPI_ISL_520129|2020-07-18	2020-07-18	Australia	Oceania	9622	1412	1	1	1	1	1	1	39	1	12995	12995
hCoV-19/Australia/VIC5134/2020|EPI_ISL_519937|2020-07-18	2020-07-18	Australia	Oceania	9622	1412	1	1	1	1	1	1	39	1	12995	12995
hCoV-19/Belgium/ULG-10260/2020|EPI_ISL_515067|2020-07-18	2020-07-18	Belgium	Europe	12725	2376	924	1	174	1	1	437	39	1	25603	297
hCoV-19/Australia/VIC5392/2020|EPI_ISL_520155|2020-07-18	2020-07-18	Australia	Oceania	19259	1412	655	1	1	1	1	1	39	1	25749	12995
hCoV-19/Australia/VIC6645/2020|EPI_ISL_521402|2020-07-18	2020-07-18	Australia	Oceania	19668	1932	1	1	1	1	1	1	39	1	26271	22318
hCoV-19/Belgium/ULG-10253/2020|EPI_ISL_515060|2020-07-18	2020-07-18	Belgium	Europe	19816	616	555	23	1	1	1	1	39	1	26468	300
hCoV-19/England/MILK-84D1B1/2020|EPI_ISL_557328|2020-07-18	2020-07-18	United Kingdom	Europe	19817	26	1	1	1	1	1	451	39	1	26469	300
hCoV-19/Australia/VIC4864/2020|EPI_ISL_519248|2020-07-18	2020-07-18	Australia	Oceania	18045	1412	1	1	1	1	1	1	39	1	24150	12995
hCoV-19/Australia/VIC5389/2020|EPI_ISL_520152|2020-07-18	2020-07-18	Australia	Oceania	19818	1412	1	1	1	1	1	1	39	1	26470	12995
hCoV-19/Australia/VIC6648/2020|EPI_ISL_521405|2020-07-18	2020-07-18	Australia	Oceania	18354	1412	1	1	1	1	1	1	39	1	24555	12995
hCoV-19/Australia/VIC5127/2020|EPI_ISL_519930|2020-07-18	2020-07-18	Australia	Oceania	9622	1412	1	1	1	1	1	1	39	1	12995	12995
hCoV-19/Australia/VIC11291/2020|EPI_ISL_563319|2020-07-18	2020-07-18	Australia	Oceania	9622	1412	1	1	9	1	1	1	39	1	25470	25470
hCoV-19/South Korea/KCDC2746/2020|EPI_ISL_522525|2020-07-18	2020-07-18	South Korea	Asia	11320	26	25	1	1	1	1	1	127	1	15279	15279
hCoV-19/Australia/VIC6582/2020|EPI_ISL_521346|2020-07-18	2020-07-18	Australia	Oceania	19819	1412	1	1	1	1	1	1	39	1	26471	12995
hCoV-19/Australia/VIC5329/2020|EPI_ISL_520092|2020-07-18	2020-07-18	Australia	Oceania	9622	3596	36	1	1	1	52	1	39	1	26472	22318
hCoV-19/India/GJ-GBRC-408a/2020|EPI_ISL_586531|2020-07-18	2020-07-18	India	Asia	19760	609	70	1	1	1	1	1	19	1	26473	255
hCoV-19/Australia/VIC4816/2020|EPI_ISL_519201|2020-07-18	2020-07-18	Australia	Oceania	19038	1412	1	1	1	1	1	1	39	1	25460	12995
hCoV-19/England/QEUH-757C78/2020|EPI_ISL_532996|2020-07-18	2020-07-18	United Kingdom	Europe	19444	85	374	1	1	1	1	1	86	1	25986	13180
hCoV-19/Montenegro/ChVir-1800902002/2020|EPI_ISL_516928|2020-07-18	2020-07-18	Montenegro	Europe	19791	26	842	1	1	1	1	1	271	1	26433	26989
hCoV-19/India/GJ-GBRC-411/2020|EPI_ISL_586536|2020-07-18	2020-07-18	India	Asia	19820	181	25	1	23	1	1	1	1194	1	26474	5447
hCoV-19/England/MILK-84D755/2020|EPI_ISL_557184|2020-07-18	2020-07-18	United Kingdom	Europe	19328	482	1	1	1	1	1	1	39	1	25843	300
hCoV-19/South Africa/KRISP-K001407/2020|EPI_ISL_515890|2020-07-18	2020-07-18	South Africa	Africa	19821	85	603	1	1	1	1	1	1942	1	26475	399
hCoV-19/South Korea/KCDC2743/2020|EPI_ISL_522522|2020-07-18	2020-07-18	South Korea	Asia	11320	26	25	1	1	1	1	1	127	1	15279	15279
hCoV-19/England/QEUH-7EEE43/2020|EPI_ISL_532863|2020-07-18	2020-07-18	United Kingdom	Europe	19822	3456	1304	1	1	1	1	1	690	1	26476	399
hCoV-19/USA/VA-DCLS-1172/2020|EPI_ISL_525199|2020-07-18	2020-07-18	USA	North America	16142	476	25	1	226	1	1	435	4	1	25512	3186
hCoV-19/Australia/VIC4435/2020|EPI_ISL_519731|2020-07-18	2020-07-18	Australia	Oceania	18354	1412	1	1	1	1	1	1	39	1	24555	12995
hCoV-19/Australia/VIC5051/2020|EPI_ISL_519854|2020-07-18	2020-07-18	Australia	Oceania	18103	1412	1	1	1	1	1	1	39	1	24236	12995
hCoV-19/England/CAMC-949327/2020|EPI_ISL_556767|2020-07-18	2020-07-18	United Kingdom	Europe	13092	181	25	1	23	1	1	1	4	1	26477	5447
hCoV-19/India/GJ-GBRC-412b/2020|EPI_ISL_586538|2020-07-18	2020-07-18	India	Asia	19823	609	1	1	315	1	1	286	4	1	26478	498
hCoV-19/Canada/MB-NML-1015/2020|EPI_ISL_582381|2020-07-18	2020-07-18	Canada	North America	19373	85	1	1	1	1	347	1	39	1	25901	399
hCoV-19/Australia/VIC4777/2020|EPI_ISL_519163|2020-07-18	2020-07-18	Australia	Oceania	18996	1412	1	1	1	1	1	1	39	1	25406	12995
hCoV-19/USA/VA-DCLS-1170/2020|EPI_ISL_525197|2020-07-18	2020-07-18	USA	North America	19824	476	25	1	226	1	1	435	1943	1	26479	3186
hCoV-19/Australia/VIC11288/2020|EPI_ISL_563317|2020-07-18	2020-07-18	Australia	Oceania	9622	1412	1	1	9	1	1	1	39	1	25470	25470
hCoV-19/Australia/VIC6640/2020|EPI_ISL_521399|2020-07-18	2020-07-18	Australia	Oceania	19364	1412	1	1	1	1	1	1	39	1	25888	12995
hCoV-19/Australia/VIC4778/2020|EPI_ISL_519164|2020-07-18	2020-07-18	Australia	Oceania	9622	1412	1	1	1	1	1	1	39	1	12995	12995
hCoV-19/Australia/VIC5050/2020|EPI_ISL_519853|2020-07-18	2020-07-18	Australia	Oceania	18541	3325	1	1	1	1	1	1	39	1	24788	300
hCoV-19/Australia/VIC6597/2020|EPI_ISL_521359|2020-07-18	2020-07-18	Australia	Oceania	18202	2471	1	1	1	1	1	1	39	1	25790	12995
hCoV-19/USA/VA-DCLS-0799/2020|EPI_ISL_522810|2020-07-18	2020-07-18	USA	North America	19777	3460	25	1	1	1	1	1	705	1	26418	258
hCoV-19/Australia/VIC5255/2020|EPI_ISL_520020|2020-07-18	2020-07-18	Australia	Oceania	9622	1412	1	1	9	1	1	1	39	1	25470	25470
hCoV-19/South Africa/KRISP-K001405/2020|EPI_ISL_515888|2020-07-18	2020-07-18	South Africa	Africa	19825	3597	733	1	1	1	1	1	39	1	26480	13413
hCoV-19/Australia/VIC5341/2020|EPI_ISL_520104|2020-07-18	2020-07-18	Australia	Oceania	9622	1932	1	1	1	1	1	1	878	1	24666	22318
hCoV-19/Montenegro/ChVir-1800942002/2020|EPI_ISL_516930|2020-07-18	2020-07-18	Montenegro	Europe	19826	26	440	1	1	1	1	1	271	1	26481	300
hCoV-19/Australia/VIC4431/2020|EPI_ISL_519727|2020-07-18	2020-07-18	Australia	Oceania	9622	1412	1	1	1	1	1	1	39	1	12995	12995
hCoV-19/England/MILK-82A7A9/2020|EPI_ISL_557473|2020-07-18	2020-07-18	United Kingdom	Europe	19817	26	1	1	1	1	1	451	39	1	26469	300
hCoV-19/Hong Kong/VM20059282/2020|EPI_ISL_539810|2020-07-18	2020-07-18	Hong Kong	Asia	19827	3598	1	1	1	1	1	51	640	1	26482	300
hCoV-19/Australia/VIC5035/2020|EPI_ISL_519839|2020-07-18	2020-07-18	Australia	Oceania	18908	1932	1	1	17	1	1	1	39	1	25297	25297
hCoV-19/Australia/VIC5292/2020|EPI_ISL_520055|2020-07-18	2020-07-18	Australia	Oceania	9622	1412	655	1	1	1	1	1	39	1	17607	12995
hCoV-19/England/MILK-800BDA/2020|EPI_ISL_557282|2020-07-18	2020-07-18	United Kingdom	Europe	19639	1997	1288	1	96	1	1	1	1854	1	26240	300
hCoV-19/Australia/VIC5264/2020|EPI_ISL_520029|2020-07-18	2020-07-18	Australia	Oceania	19038	1412	1	1	1	1	1	1	39	1	25460	12995
hCoV-19/South Africa/KRISP-K001398/2020|EPI_ISL_515881|2020-07-18	2020-07-18	South Africa	Africa	19828	26	1335	1	1	1	1	1	938	1	26483	13413
hCoV-19/Australia/VIC6595/2020|EPI_ISL_521357|2020-07-18	2020-07-18	Australia	Oceania	9622	1412	1	1	1	1	2	1	39	1	26369	12995
hCoV-19/Australia/VIC6626/2020|EPI_ISL_521386|2020-07-18	2020-07-18	Australia	Oceania	18908	1932	1	1	17	1	1	1	39	1	25297	25297
hCoV-19/Australia/VIC5203/2020|EPI_ISL_519968|2020-07-18	2020-07-18	Australia	Oceania	18974	1412	1	1	1	1	1	1	39	1	25379	12995
hCoV-19/South Africa/KRISP-K001403/2020|EPI_ISL_515886|2020-07-18	2020-07-18	South Africa	Africa	19829	26	1	1	1	1	1	1	39	1	26484	300
hCoV-19/England/MILK-87C1C8/2020|EPI_ISL_557228|2020-07-18	2020-07-18	United Kingdom	Europe	19830	26	1	31	1	1	1	55	39	1	26485	300
hCoV-19/Australia/VIC5863/2020|EPI_ISL_518656|2020-07-18	2020-07-18	Australia	Oceania	19831	3599	1	1	1	1	1	1	39	1	26486	300
hCoV-19/Australia/VIC5001/2020|EPI_ISL_519805|2020-07-18	2020-07-18	Australia	Oceania	18974	1412	1	1	1	1	1	142	39	1	26487	12995
hCoV-19/Australia/VIC5118/2020|EPI_ISL_519921|2020-07-18	2020-07-18	Australia	Oceania	18974	1412	1	1	1	1	1	1	39	1	25379	12995
hCoV-19/Australia/VIC4225/2020|EPI_ISL_519553|2020-07-18	2020-07-18	Australia	Oceania	9622	1412	1	1	1	1	1	1	39	1	12995	12995
hCoV-19/Indonesia/JI-ITD-17398NT/2020|EPI_ISL_529963|2020-07-18	2020-07-18	Indonesia	Asia	19832	3600	25	63	23	1	1	87	1	1	26488	800
hCoV-19/Australia/VIC5304/2020|EPI_ISL_520067|2020-07-18	2020-07-18	Australia	Oceania	19833	3393	1	1	1	1	1	1	39	1	26489	12995
hCoV-19/England/QEUH-75939F/2020|EPI_ISL_532964|2020-07-18	2020-07-18	United Kingdom	Europe	19834	2281	374	1	1	1	1	1	86	1	26490	13180
hCoV-19/Australia/VIC4226/2020|EPI_ISL_519554|2020-07-18	2020-07-18	Australia	Oceania	18408	1412	1	1	1	1	1	1	829	1	25874	12995
hCoV-19/Australia/VIC5123/2020|EPI_ISL_519926|2020-07-18	2020-07-18	Australia	Oceania	18974	1412	1	1	1	1	1	1	39	1	25379	12995
hCoV-19/USA/CA-CZB-3656/2020|EPI_ISL_516731|2020-07-18	2020-07-18	USA	North America	18774	3373	1	1	1	1	1	1	1156	1	25119	10221
hCoV-19/Australia/VIC6603/2020|EPI_ISL_521365|2020-07-18	2020-07-18	Australia	Oceania	18908	1932	1	1	17	1	1	1	39	1	25297	25297
hCoV-19/Australia/VIC5381/2020|EPI_ISL_520144|2020-07-18	2020-07-18	Australia	Oceania	18908	1932	1	1	17	1	1	1	39	1	25297	25297
hCoV-19/Australia/VIC7294/2020|EPI_ISL_564331|2020-07-18	2020-07-18	Australia	Oceania	19352	3571	1	1	1	1	1	1	39	1	26314	12995
hCoV-19/Australia/VIC4998/2020|EPI_ISL_519802|2020-07-18	2020-07-18	Australia	Oceania	9622	1412	1	1	1	1	1	1	39	1	12995	12995
hCoV-19/Australia/VIC5125/2020|EPI_ISL_519928|2020-07-18	2020-07-18	Australia	Oceania	18408	1412	1	1	1	1	1	1	829	1	25874	12995
hCoV-19/Australia/VIC4419/2020|EPI_ISL_519715|2020-07-18	2020-07-18	Australia	Oceania	18045	1412	1295	1	1	1	1	1	39	1	25916	12995
hCoV-19/Australia/VIC5189/2020|EPI_ISL_519954|2020-07-18	2020-07-18	Australia	Oceania	9622	1412	1	1	1	1	1	1	562	1	25516	12995
hCoV-19/England/CAMC-9425CE/2020|EPI_ISL_556902|2020-07-18	2020-07-18	United Kingdom	Europe	17855	26	1	1	1	1	1	1	1756	1	23898	300
hCoV-19/Australia/VIC4866/2020|EPI_ISL_519250|2020-07-18	2020-07-18	Australia	Oceania	19164	1412	1	1	1	1	1	1	39	1	25623	12995
hCoV-19/England/CAMC-94B307/2020|EPI_ISL_556660|2020-07-18	2020-07-18	United Kingdom	Europe	19835	26	1	1	1	1	1	1	39	1	26491	300
hCoV-19/Canada/MB-NML-1006/2020|EPI_ISL_582373|2020-07-18	2020-07-18	Canada	North America	19836	3601	1	1	1	1	347	1	39	1	26492	399
hCoV-19/Australia/VIC5368/2020|EPI_ISL_520131|2020-07-18	2020-07-18	Australia	Oceania	9622	1412	655	1	1	1	1	1	39	1	17607	12995
hCoV-19/England/CAMC-94857D/2020|EPI_ISL_556821|2020-07-18	2020-07-18	United Kingdom	Europe	17901	297	1	1	1	1	1	1	1940	1	26415	498
hCoV-19/South Africa/KRISP-K001325/2020|EPI_ISL_515810|2020-07-18	2020-07-18	South Africa	Africa	19284	1343	1	1	1	35	1	29	39	1	26493	21976
hCoV-19/USA/WI-GMF-11415/2020|EPI_ISL_547628|2020-07-19	2020-07-19	USA	North America	19837	26	25	1	1	1	1	1	1	1	26494	258
hCoV-19/Australia/VIC4667/2020|EPI_ISL_519055|2020-07-19	2020-07-19	Australia	Oceania	9622	1412	1	1	1	1	1	1	39	1	12995	12995
hCoV-19/South Africa/KRISP-K001336/2020|EPI_ISL_515821|2020-07-19	2020-07-19	South Africa	Africa	10138	26	1	1	1	1	1	1	1070	1	13618	300
hCoV-19/Australia/VIC5094/2020|EPI_ISL_519897|2020-07-19	2020-07-19	Australia	Oceania	18845	1412	1	1	1	1	1	1	39	1	25204	12995
hCoV-19/Australia/VIC5697/2020|EPI_ISL_518502|2020-07-19	2020-07-19	Australia	Oceania	9622	1932	1	1	1	1	1	1	39	1	22318	22318
hCoV-19/England/MILK-874E6F/2020|EPI_ISL_557470|2020-07-19	2020-07-19	United Kingdom	Europe	19605	26	113	1	29	1	1	1	39	1	26194	18372
hCoV-19/Australia/VIC5259/2020|EPI_ISL_520024|2020-07-19	2020-07-19	Australia	Oceania	19838	1412	1	1	1	1	1	1	39	1	26495	12995
hCoV-19/Australia/VIC5781/2020|EPI_ISL_518579|2020-07-19	2020-07-19	Australia	Oceania	18354	1412	1	1	1	1	1	1	39	1	24555	12995
hCoV-19/Australia/VIC5258/2020|EPI_ISL_520023|2020-07-19	2020-07-19	Australia	Oceania	9622	1412	1	1	1	1	1	1	39	1	12995	12995
hCoV-19/Montenegro/ChVir-1807132002/2020|EPI_ISL_516933|2020-07-19	2020-07-19	Montenegro	Europe	19671	85	142	1	1	1	1	1	39	1	26275	399
hCoV-19/USA/LA-EVTL182/2020|EPI_ISL_574317|2020-07-19	2020-07-19	USA	North America	19839	3602	1	1	1	100	256	1	114	1	26496	255
hCoV-19/Australia/VIC5107/2020|EPI_ISL_519910|2020-07-19	2020-07-19	Australia	Oceania	16700	1412	1	1	1	1	1	1	39	1	22374	12995
hCoV-19/England/QEUH-7E54E0/2020|EPI_ISL_532955|2020-07-19	2020-07-19	United Kingdom	Europe	52	26	255	1	1	1	1	1	39	1	3859	3859
hCoV-19/Australia/VIC5096/2020|EPI_ISL_519899|2020-07-19	2020-07-19	Australia	Oceania	18354	1412	1	1	1	1	1	1	39	1	24555	12995
hCoV-19/South Korea/KCDC2751/2020|EPI_ISL_522530|2020-07-19	2020-07-19	South Korea	Asia	11320	26	25	1	1	1	1	1	127	1	15279	15279
hCoV-19/South Africa/KRISP-K001381/2020|EPI_ISL_515866|2020-07-19	2020-07-19	South Africa	Africa	19840	85	1	1	1	1	260	1	1944	1	26497	16909
hCoV-19/Belgium/ULG-10268/2020|EPI_ISL_515075|2020-07-19	2020-07-19	Belgium	Europe	18993	3603	1	1	1	1	1	1	39	1	26498	300
hCoV-19/Australia/VIC5862/2020|EPI_ISL_518655|2020-07-19	2020-07-19	Australia	Oceania	9622	1412	1	1	1	1	1	1	39	1	12995	12995
hCoV-19/Singapore/843/2020|EPI_ISL_518007|2020-07-19	2020-07-19	Singapore	Asia	19841	2381	933	1	1	1	1	1	40	1	26499	1179
hCoV-19/Australia/VIC5835/2020|EPI_ISL_518629|2020-07-19	2020-07-19	Australia	Oceania	19256	1412	1	1	1	1	1	1	39	1	25746	12995
hCoV-19/USA/OR-OHSU-1535/2020|EPI_ISL_525975|2020-07-19	2020-07-19	USA	North America	19842	26	25	1	1	1	1	1	1323	1	26500	258
hCoV-19/Australia/VIC6663/2020|EPI_ISL_521419|2020-07-19	2020-07-19	Australia	Oceania	9622	1412	1	1	1	1	1	1	655	1	24039	24039
hCoV-19/Egypt/CUNCI-HGC7I025/2020|EPI_ISL_576373|2020-07-19	2020-07-19	Egypt	Africa	258	26	25	1	1	1	1	1	1	1	338	338
hCoV-19/Australia/VIC5071/2020|EPI_ISL_519874|2020-07-19	2020-07-19	Australia	Oceania	9622	1412	1	1	1	1	1	1	39	1	12995	12995
hCoV-19/Australia/VIC6254/2020|EPI_ISL_518246|2020-07-19	2020-07-19	Australia	Oceania	19047	1412	1	1	1	1	1	1	39	1	25474	12995
hCoV-19/England/QEUH-7EDA7D/2020|EPI_ISL_532836|2020-07-19	2020-07-19	United Kingdom	Europe	17301	3604	1	1	1	1	1	1	39	1	26501	300
hCoV-19/Australia/VIC5395/2020|EPI_ISL_520158|2020-07-19	2020-07-19	Australia	Oceania	19843	1412	1	1	9	1	1	1	39	1	26502	25470
hCoV-19/Australia/VIC6617/2020|EPI_ISL_521379|2020-07-19	2020-07-19	Australia	Oceania	13103	1412	1	1	1	1	1	1	39	1	17571	12995
hCoV-19/Australia/VIC5143/2020|EPI_ISL_519946|2020-07-19	2020-07-19	Australia	Oceania	9622	1932	1	1	1	1	1	1	39	1	22318	22318
hCoV-19/Australia/VIC5936/2020|EPI_ISL_518715|2020-07-19	2020-07-19	Australia	Oceania	18045	1412	1	1	1	1	1	1	39	1	24150	12995
hCoV-19/Australia/VIC4797/2020|EPI_ISL_519183|2020-07-19	2020-07-19	Australia	Oceania	19844	3325	1	1	1	1	1	1	39	1	26503	300
hCoV-19/Australia/VIC5588/2020|EPI_ISL_518405|2020-07-19	2020-07-19	Australia	Oceania	9622	1412	1	1	1	1	1	1	39	1	12995	12995
hCoV-19/Australia/VIC5672/2020|EPI_ISL_518479|2020-07-19	2020-07-19	Australia	Oceania	9622	1412	1	1	1	1	1	1	39	1	12995	12995
hCoV-19/Australia/VIC5785/2020|EPI_ISL_518582|2020-07-19	2020-07-19	Australia	Oceania	19845	3395	1	1	1	1	1	1	39	1	26504	12995
hCoV-19/Australia/VIC5244/2020|EPI_ISL_520009|2020-07-19	2020-07-19	Australia	Oceania	19038	1412	1	1	1	1	1	1	39	1	25460	12995
hCoV-19/Australia/VIC5670/2020|EPI_ISL_518477|2020-07-19	2020-07-19	Australia	Oceania	19038	1412	1	1	1	1	1	1	39	1	25460	12995
hCoV-19/USA/WI-UW-1007/2020|EPI_ISL_516433|2020-07-19	2020-07-19	USA	North America	10113	26	1	1	1	1	1	1	448	1	13585	13301
hCoV-19/Australia/VIC6615/2020|EPI_ISL_521377|2020-07-19	2020-07-19	Australia	Oceania	9622	1412	1	1	1	1	1	1	520	1	25753	12995
hCoV-19/Australia/VIC5098/2020|EPI_ISL_519901|2020-07-19	2020-07-19	Australia	Oceania	18354	1412	1	1	1	1	1	1	39	1	24555	12995
hCoV-19/England/MILK-87B6F7/2020|EPI_ISL_557241|2020-07-19	2020-07-19	United Kingdom	Europe	19846	85	858	1	1	1	1	1	1024	1	26505	399
hCoV-19/Australia/VIC5400/2020|EPI_ISL_520163|2020-07-19	2020-07-19	Australia	Oceania	9622	1412	1	1	1	1	1	1	39	1	12995	12995
hCoV-19/Australia/VIC6634/2020|EPI_ISL_521394|2020-07-19	2020-07-19	Australia	Oceania	9622	1412	1	1	1	1	1	1	655	1	24039	24039
hCoV-19/South Korea/KCDC2747/2020|EPI_ISL_522526|2020-07-19	2020-07-19	South Korea	Asia	19793	26	25	1	1	1	1	1	127	1	26436	15279
hCoV-19/Australia/VIC5401/2020|EPI_ISL_520164|2020-07-19	2020-07-19	Australia	Oceania	18103	1412	1	1	1	1	1	1	39	1	24236	12995
hCoV-19/Australia/VIC5103/2020|EPI_ISL_519906|2020-07-19	2020-07-19	Australia	Oceania	19847	1412	1	1	1	1	1	1	39	1	26506	12995
hCoV-19/USA/WI-GMF-11475/2020|EPI_ISL_547630|2020-07-19	2020-07-19	USA	North America	12841	3605	25	1	96	1	1	1	1	1	26507	258
hCoV-19/Australia/VIC5355/2020|EPI_ISL_520118|2020-07-19	2020-07-19	Australia	Oceania	9622	1412	1	1	1	1	1	1	39	1	12995	12995
hCoV-19/South Korea/KCDC2749/2020|EPI_ISL_522528|2020-07-19	2020-07-19	South Korea	Asia	19848	3606	25	1	1	1	1	1	127	1	26508	15279
hCoV-19/Australia/VIC5808/2020|EPI_ISL_518603|2020-07-19	2020-07-19	Australia	Oceania	18045	1412	1	1	1	1	1	1	39	1	24150	12995
hCoV-19/England/MILK-87A35B/2020|EPI_ISL_557216|2020-07-19	2020-07-19	United Kingdom	Europe	19480	26	1	1	1	1	1	1	1658	1	26035	300
hCoV-19/Australia/VIC6607/2020|EPI_ISL_521369|2020-07-19	2020-07-19	Australia	Oceania	19849	3607	1	1	1	1	1	1	39	1	26509	300
hCoV-19/Australia/VIC5245/2020|EPI_ISL_520010|2020-07-19	2020-07-19	Australia	Oceania	19850	1412	1	1	1	1	1	1	39	1	26510	12995
hCoV-19/Australia/VIC6662/2020|EPI_ISL_521418|2020-07-19	2020-07-19	Australia	Oceania	9622	1412	1	1	1	1	1	1	39	1	12995	12995
hCoV-19/South Africa/KRISP-K002271/2020|EPI_ISL_515653|2020-07-19	2020-07-19	South Africa	Africa	6873	26	1	1	1	1	1	1	39	1	9303	300
hCoV-19/France/IDF-8844/2020|EPI_ISL_560645|2020-07-19	2020-07-19	France	Europe	19851	26	1	1	1	1	1	1	938	1	26511	317
hCoV-19/Australia/VIC5730/2020|EPI_ISL_518531|2020-07-19	2020-07-19	Australia	Oceania	18354	1412	1	1	1	1	1	1	39	1	24555	12995
hCoV-19/Australia/VIC5072/2020|EPI_ISL_519875|2020-07-19	2020-07-19	Australia	Oceania	9622	1412	1	1	1	1	1	1	377	1	26406	12995
hCoV-19/Australia/VIC4678/2020|EPI_ISL_519066|2020-07-19	2020-07-19	Australia	Oceania	19852	1412	1	1	1	1	1	1	39	1	26512	12995
hCoV-19/Australia/VIC5254/2020|EPI_ISL_520019|2020-07-19	2020-07-19	Australia	Oceania	18908	1932	1	1	17	1	1	1	39	1	25297	25297
hCoV-19/Australia/VIC5861/2020|EPI_ISL_518654|2020-07-19	2020-07-19	Australia	Oceania	9622	1412	1	1	1	1	1	1	1933	1	26315	12995
hCoV-19/England/CAMC-94A739/2020|EPI_ISL_556734|2020-07-19	2020-07-19	United Kingdom	Europe	16989	2870	1	1	1	1	1	1	39	1	22753	300
hCoV-19/Scotland/QEUH-7B19B1/2020|EPI_ISL_532894|2020-07-19	2020-07-19	United Kingdom	Europe	18333	2477	1	1	1	1	1	1	224	1	24527	300
hCoV-19/Australia/VIC5108/2020|EPI_ISL_519911|2020-07-19	2020-07-19	Australia	Oceania	18845	1412	1	1	1	1	1	1	39	1	25204	12995
hCoV-19/England/MILK-975BB1/2020|EPI_ISL_552664|2020-07-19	2020-07-19	United Kingdom	Europe	19853	482	1	1	1	1	1	1	39	1	26513	300
hCoV-19/Australia/VIC5095/2020|EPI_ISL_519898|2020-07-19	2020-07-19	Australia	Oceania	19854	2471	1	1	1	1	1	1	39	1	26514	12995
hCoV-19/Australia/VIC6622/2020|EPI_ISL_521383|2020-07-19	2020-07-19	Australia	Oceania	18908	1932	1	1	17	1	1	1	39	1	25297	25297
hCoV-19/Australia/VIC4169/2020|EPI_ISL_519518|2020-07-19	2020-07-19	Australia	Oceania	19855	1412	1	1	1	1	1	1	39	1	26515	12995
hCoV-19/Australia/VIC5318/2020|EPI_ISL_520081|2020-07-19	2020-07-19	Australia	Oceania	19742	3426	1	1	1	1	1	1	39	1	26372	12995
hCoV-19/Australia/TAS278/2020|EPI_ISL_522705|2020-07-19	2020-07-19	Australia	Oceania	9622	1932	117	1	1	1	1	1	39	1	25998	22318
hCoV-19/USA/LA-EVTL183/2020|EPI_ISL_574318|2020-07-19	2020-07-19	USA	North America	19856	3005	25	1	71	1	1	1	168	1	26516	23032
hCoV-19/Australia/VIC5343/2020|EPI_ISL_520106|2020-07-19	2020-07-19	Australia	Oceania	18845	1412	1	1	1	1	1	1	39	1	25204	12995
hCoV-19/Canada/MB-NML-1033/2020|EPI_ISL_582395|2020-07-19	2020-07-19	Canada	North America	19813	85	1	1	1	1	347	1	39	1	26517	399
hCoV-19/Montenegro/ChVir-1807082002/2020|EPI_ISL_516932|2020-07-19	2020-07-19	Montenegro	Europe	19857	85	1336	1	1	1	1	1	39	1	26518	399
hCoV-19/Australia/VIC5700/2020|EPI_ISL_518504|2020-07-19	2020-07-19	Australia	Oceania	18408	3608	842	1	1	1	1	1	1945	1	26519	12995
hCoV-19/South Africa/KRISP-K001335/2020|EPI_ISL_515820|2020-07-19	2020-07-19	South Africa	Africa	19858	26	733	1	1	1	1	1	145	1	26520	13413
hCoV-19/Australia/VIC5093/2020|EPI_ISL_519896|2020-07-19	2020-07-19	Australia	Oceania	18354	1412	1	1	1	1	1	1	39	1	24555	12995
hCoV-19/Australia/VIC5698/2020|EPI_ISL_518503|2020-07-19	2020-07-19	Australia	Oceania	9622	1932	1	1	1	1	1	1	655	1	25788	22318
hCoV-19/Australia/VIC4784/2020|EPI_ISL_519170|2020-07-19	2020-07-19	Australia	Oceania	19585	1412	1	1	1	1	1	1	39	1	26165	12995
hCoV-19/Hong Kong/VM20060346/2020|EPI_ISL_539812|2020-07-19	2020-07-19	Hong Kong	Asia	19859	433	1337	1	1	1	1	1	1946	1	26521	338
hCoV-19/Australia/VIC5260/2020|EPI_ISL_520025|2020-07-19	2020-07-19	Australia	Oceania	19038	1412	1	1	1	1	1	1	39	1	25460	12995
hCoV-19/Australia/VIC5810/2020|EPI_ISL_518605|2020-07-19	2020-07-19	Australia	Oceania	9622	1932	1	1	17	1	1	1	39	1	24373	22318
hCoV-19/Australia/VIC5210/2020|EPI_ISL_519975|2020-07-19	2020-07-19	Australia	Oceania	9622	1412	655	1	1	1	1	1	39	118	25835	12995
hCoV-19/South Korea/KCDC2750/2020|EPI_ISL_522529|2020-07-19	2020-07-19	South Korea	Asia	19860	3606	25	1	1	1	1	1	127	1	26522	15279
hCoV-19/Australia/VIC5807/2020|EPI_ISL_518602|2020-07-19	2020-07-19	Australia	Oceania	19585	1412	1	1	1	1	1	1	39	1	26165	12995
hCoV-19/Australia/VIC5106/2020|EPI_ISL_519909|2020-07-19	2020-07-19	Australia	Oceania	18354	1412	1	1	1	1	1	1	39	1	24555	12995
hCoV-19/South Korea/KCDC2748/2020|EPI_ISL_522527|2020-07-19	2020-07-19	South Korea	Asia	11320	26	1	1	449	1	1	1	127	1	26523	15279
hCoV-19/Australia/VIC6636/2020|EPI_ISL_521395|2020-07-19	2020-07-19	Australia	Oceania	9622	1412	1	1	1	1	1	1	39	1	12995	12995
hCoV-19/England/QEUH-7DAB61/2020|EPI_ISL_532942|2020-07-19	2020-07-19	United Kingdom	Europe	19822	3456	1304	1	1	1	1	1	690	1	26476	399
hCoV-19/Australia/VIC5104/2020|EPI_ISL_519907|2020-07-19	2020-07-19	Australia	Oceania	19756	3325	1	1	1	1	409	1	39	1	26524	300
hCoV-19/Australia/VIC5334/2020|EPI_ISL_520097|2020-07-19	2020-07-19	Australia	Oceania	18996	1412	1	1	1	1	1	1	39	1	25406	12995
hCoV-19/Serbia/NP-0332007/2020|EPI_ISL_541653|2020-07-19	2020-07-19	Serbia	Europe	19861	26	1	1	280	1	1	1	271	1	26525	300
hCoV-19/Australia/VIC5097/2020|EPI_ISL_519900|2020-07-19	2020-07-19	Australia	Oceania	13103	1412	1	1	1	1	1	1	39	1	17571	12995
hCoV-19/Australia/VIC5399/2020|EPI_ISL_520162|2020-07-19	2020-07-19	Australia	Oceania	18103	1412	1	1	1	1	1	1	39	1	24236	12995
hCoV-19/Australia/VIC7044/2020|EPI_ISL_564206|2020-07-19	2020-07-19	Australia	Oceania	19047	1412	1	1	1	1	1	1	39	1	25474	12995
hCoV-19/Australia/VIC5394/2020|EPI_ISL_520157|2020-07-19	2020-07-19	Australia	Oceania	9622	1412	1	1	9	1	1	1	39	1	25470	25470
hCoV-19/Australia/VIC6614/2020|EPI_ISL_521376|2020-07-19	2020-07-19	Australia	Oceania	9622	1412	1	1	1	1	1	1	39	1	12995	12995
hCoV-19/Australia/VIC6643/2020|EPI_ISL_521400|2020-07-19	2020-07-19	Australia	Oceania	9622	1932	1	1	1	1	1	1	39	1	22318	22318
hCoV-19/England/CAMC-9418F3/2020|EPI_ISL_556840|2020-07-19	2020-07-19	United Kingdom	Europe	17301	718	1	1	1	1	1	1	39	1	25222	300
hCoV-19/Australia/VIC6609/2020|EPI_ISL_521371|2020-07-19	2020-07-19	Australia	Oceania	9622	1932	1	1	1	1	1	434	39	1	25465	22318
hCoV-19/Australia/VIC4852/2020|EPI_ISL_519236|2020-07-19	2020-07-19	Australia	Oceania	9622	1412	655	1	1	1	1	1	39	1	17607	12995
hCoV-19/South Africa/KRISP-K002257/2020|EPI_ISL_515642|2020-07-19	2020-07-19	South Africa	Africa	19862	194	1	1	1	1	16	1	39	1	26526	1852
hCoV-19/Australia/VIC4796/2020|EPI_ISL_519182|2020-07-19	2020-07-19	Australia	Oceania	18845	1412	1	1	1	1	1	1	39	1	25204	12995
hCoV-19/Australia/VIC5137/2020|EPI_ISL_519940|2020-07-19	2020-07-19	Australia	Oceania	18354	1412	1	1	1	1	1	1	39	1	24555	12995
hCoV-19/Australia/VIC5934/2020|EPI_ISL_518713|2020-07-19	2020-07-19	Australia	Oceania	9622	1932	1	1	17	1	1	1	39	1	24373	22318
hCoV-19/Australia/VIC4363/2020|EPI_ISL_519659|2020-07-19	2020-07-19	Australia	Oceania	9622	1412	1	1	1	1	1	1	39	1	12995	12995
hCoV-19/England/CAMC-949C68/2020|EPI_ISL_556750|2020-07-19	2020-07-19	United Kingdom	Europe	19863	3609	83	1	1	1	1	123	1250	1	26527	399
hCoV-19/Australia/VIC5726/2020|EPI_ISL_518527|2020-07-19	2020-07-19	Australia	Oceania	18541	3325	1	1	1	1	1	19	39	1	26528	300
hCoV-19/Canada/MB-NML-997/2020|EPI_ISL_582367|2020-07-19	2020-07-19	Canada	North America	19813	85	1	1	1	1	347	1	39	1	26517	399
hCoV-19/Australia/VIC5396/2020|EPI_ISL_520159|2020-07-19	2020-07-19	Australia	Oceania	19843	1412	1	1	9	1	1	1	1211	1	26529	25470
hCoV-19/USA/CA-CZB-10835/2020|EPI_ISL_583082|2020-07-19	2020-07-19	USA	North America	19864	2331	25	1	1	1	1	1	168	1	26530	3530
hCoV-19/Australia/VIC5405/2020|EPI_ISL_520168|2020-07-19	2020-07-19	Australia	Oceania	9622	1412	1	1	1	1	1	1	562	1	25516	12995
hCoV-19/Australia/VIC5708/2020|EPI_ISL_518511|2020-07-19	2020-07-19	Australia	Oceania	18354	1412	1	1	1	1	1	1	39	1	24555	12995
hCoV-19/Australia/VIC5100/2020|EPI_ISL_519903|2020-07-19	2020-07-19	Australia	Oceania	18354	1412	1	1	1	1	1	1	39	1	24555	12995
hCoV-19/Australia/VIC5398/2020|EPI_ISL_520161|2020-07-19	2020-07-19	Australia	Oceania	9622	1412	1	1	1	1	1	1	39	1	12995	12995
hCoV-19/Australia/VIC5016/2020|EPI_ISL_519820|2020-07-19	2020-07-19	Australia	Oceania	18408	3393	1	1	1	1	1	1	39	1	25225	12995
hCoV-19/Scotland/QEUH-89BBD4/2020|EPI_ISL_532689|2020-07-19	2020-07-19	United Kingdom	Europe	19743	2477	1	1	1	1	1	1	224	1	26373	300
hCoV-19/Australia/VIC6637/2020|EPI_ISL_521396|2020-07-19	2020-07-19	Australia	Oceania	19865	1932	1	1	1	1	1	1	39	1	26531	22318
hCoV-19/Australia/VIC5403/2020|EPI_ISL_520166|2020-07-19	2020-07-19	Australia	Oceania	19866	1412	1	1	1	1	1	1	39	1	26532	12995
hCoV-19/Australia/VIC5101/2020|EPI_ISL_519904|2020-07-19	2020-07-19	Australia	Oceania	9622	1412	1	1	9	1	1	1	39	1	25470	25470
hCoV-19/Australia/VIC5853/2020|EPI_ISL_518646|2020-07-19	2020-07-19	Australia	Oceania	9622	2912	1	1	1	1	1	1	39	1	21499	12995
hCoV-19/Australia/VIC4512/2020|EPI_ISL_518923|2020-07-19	2020-07-19	Australia	Oceania	19051	1932	1	1	1	1	1	434	1947	1	26533	22318
hCoV-19/Australia/VIC6610/2020|EPI_ISL_521372|2020-07-19	2020-07-19	Australia	Oceania	18045	1412	1338	1	1	1	1	1	39	1	26534	12995
hCoV-19/Australia/VIC6647/2020|EPI_ISL_521404|2020-07-19	2020-07-19	Australia	Oceania	18974	1412	1	1	1	1	1	1	39	1	25379	12995
hCoV-19/Australia/VIC5668/2020|EPI_ISL_518475|2020-07-19	2020-07-19	Australia	Oceania	18845	1412	1	1	1	1	1	1	39	1	25204	12995
hCoV-19/Australia/VIC4851/2020|EPI_ISL_519235|2020-07-19	2020-07-19	Australia	Oceania	19867	1412	1	1	1	1	1	1	39	1	26535	12995
hCoV-19/Australia/VIC4848/2020|EPI_ISL_519232|2020-07-19	2020-07-19	Australia	Oceania	19868	1412	1	1	1	1	1	2	39	1	26536	12995
hCoV-19/Australia/VIC5133/2020|EPI_ISL_519936|2020-07-19	2020-07-19	Australia	Oceania	18908	1932	1	1	17	1	1	37	39	1	26537	25297
hCoV-19/Australia/VIC6646/2020|EPI_ISL_521403|2020-07-19	2020-07-19	Australia	Oceania	18045	1412	1	1	1	1	1	1	39	1	24150	12995
hCoV-19/Australia/VIC5057/2020|EPI_ISL_519860|2020-07-19	2020-07-19	Australia	Oceania	19869	3610	1	1	1	1	1	1	39	1	26538	300
hCoV-19/Australia/VIC5363/2020|EPI_ISL_520126|2020-07-19	2020-07-19	Australia	Oceania	9622	1412	1	1	1	1	1	1	39	1	12995	12995
hCoV-19/USA/MT-RML-8/2020|EPI_ISL_591055|2020-07-19	2020-07-19	USA	North America	19870	26	1339	1	1	1	1	1	4	1	26539	498
hCoV-19/Australia/VIC5135/2020|EPI_ISL_519938|2020-07-19	2020-07-19	Australia	Oceania	9622	1412	1	1	1	1	1	1	39	1	12995	12995
hCoV-19/England/QEUH-7EC531/2020|EPI_ISL_532901|2020-07-19	2020-07-19	United Kingdom	Europe	16621	2298	1	1	1	1	410	1	39	1	26540	22279
hCoV-19/Australia/VIC4769/2020|EPI_ISL_519157|2020-07-19	2020-07-19	Australia	Oceania	9622	3427	1	1	1	1	1	1	39	1	25497	12995
hCoV-19/Australia/VIC5590/2020|EPI_ISL_518407|2020-07-19	2020-07-19	Australia	Oceania	9622	1412	1	1	1	1	1	1	39	1	12995	12995
hCoV-19/Australia/VIC4795/2020|EPI_ISL_519181|2020-07-19	2020-07-19	Australia	Oceania	9622	1412	1	1	1	1	1	1	39	1	12995	12995
hCoV-19/England/MILK-854F26/2020|EPI_ISL_557451|2020-07-19	2020-07-19	United Kingdom	Europe	19579	3611	320	1	1	1	1	1	1609	1	26541	300
hCoV-19/Australia/VIC5840/2020|EPI_ISL_518634|2020-07-19	2020-07-19	Australia	Oceania	19186	1412	1	1	1	1	1	1	39	1	25661	12995
hCoV-19/Australia/VIC5064/2020|EPI_ISL_519867|2020-07-19	2020-07-19	Australia	Oceania	9622	1412	1	1	1	1	1	1	39	1	12995	12995
hCoV-19/Australia/VIC5526/2020|EPI_ISL_518360|2020-07-19	2020-07-19	Australia	Oceania	9622	1412	1	1	9	1	1	1	39	1	25470	25470
hCoV-19/Australia/VIC5187/2020|EPI_ISL_519952|2020-07-19	2020-07-19	Australia	Oceania	9622	1932	1	1	1	1	1	1	39	1	22318	22318
hCoV-19/Australia/VIC5600/2020|EPI_ISL_518416|2020-07-19	2020-07-19	Australia	Oceania	9622	1412	1	1	1	1	1	1	39	1	12995	12995
hCoV-19/France/IDF-8845/2020|EPI_ISL_560646|2020-07-19	2020-07-19	France	Europe	19851	26	1	1	1	1	1	1	938	1	26511	317
hCoV-19/Australia/VIC5367/2020|EPI_ISL_520130|2020-07-19	2020-07-19	Australia	Oceania	9622	1412	1	1	1	1	1	1	377	1	26406	12995
hCoV-19/USA/WA-S2746/2020|EPI_ISL_525736|2020-07-19	2020-07-19	USA	North America	17766	26	1223	1	1	1	1	1	282	1	26403	258
hCoV-19/South Africa/KRISP-K001331/2020|EPI_ISL_515816|2020-07-19	2020-07-19	South Africa	Africa	19871	26	1	1	1	1	1	1	1085	1	26542	300
hCoV-19/Australia/VIC5190/2020|EPI_ISL_519955|2020-07-19	2020-07-19	Australia	Oceania	18541	3325	1	1	1	1	1	1	39	1	24788	300
hCoV-19/Australia/VIC5595/2020|EPI_ISL_518411|2020-07-19	2020-07-19	Australia	Oceania	18996	1412	1	1	1	1	1	1	39	1	25406	12995
hCoV-19/USA/CA-CZB-3292/2020|EPI_ISL_548302|2020-07-19	2020-07-19	USA	North America	19872	3612	548	1	367	1	1	1	1	1	26543	258
hCoV-19/South Africa/KRISP-K001333/2020|EPI_ISL_515818|2020-07-19	2020-07-19	South Africa	Africa	19873	26	1	1	1	1	1	1	1309	1	26544	300
hCoV-19/Australia/VIC5929/2020|EPI_ISL_518708|2020-07-19	2020-07-19	Australia	Oceania	19874	1412	1	1	1	1	1	1	39	1	26545	12995
hCoV-19/Australia/VIC6656/2020|EPI_ISL_521412|2020-07-19	2020-07-19	Australia	Oceania	19875	1932	1	1	1	1	1	1	39	1	26546	22318
hCoV-19/England/CAMC-9496F1/2020|EPI_ISL_556730|2020-07-19	2020-07-19	United Kingdom	Europe	19255	3454	1	1	1	1	1	192	39	1	25745	28179
hCoV-19/Australia/VIC6659/2020|EPI_ISL_521415|2020-07-19	2020-07-19	Australia	Oceania	18354	1412	1	1	1	1	1	1	39	1	24555	12995
hCoV-19/Australia/VIC5117/2020|EPI_ISL_519920|2020-07-19	2020-07-19	Australia	Oceania	18332	3395	1	1	1	1	1	1	39	1	25236	12995
hCoV-19/Australia/VIC5112/2020|EPI_ISL_519915|2020-07-19	2020-07-19	Australia	Oceania	9622	1412	1	1	1	1	1	1	39	1	12995	12995
hCoV-19/Australia/VIC5319/2020|EPI_ISL_520082|2020-07-19	2020-07-19	Australia	Oceania	19364	1412	1	1	1	1	1	1	39	1	25888	12995
hCoV-19/Australia/VIC6618/2020|EPI_ISL_521380|2020-07-19	2020-07-19	Australia	Oceania	9622	1412	1	1	1	1	1	1	39	1	12995	12995
hCoV-19/England/QEUH-7C9C08/2020|EPI_ISL_532959|2020-07-19	2020-07-19	United Kingdom	Europe	52	26	255	1	1	1	1	1	39	1	3859	3859
hCoV-19/Hong Kong/VM20060398/2020|EPI_ISL_539811|2020-07-19	2020-07-19	Hong Kong	Asia	19876	801	25	1	23	1	1	1	4	1	26547	5447
hCoV-19/South Africa/KRISP-K002287/2020|EPI_ISL_515665|2020-07-19	2020-07-19	South Africa	Africa	12701	26	733	1	1	1	1	1	39	1	17080	13413
hCoV-19/Australia/VIC5256/2020|EPI_ISL_520021|2020-07-19	2020-07-19	Australia	Oceania	18354	1412	1	1	1	1	1	1	39	1	24555	12995
hCoV-19/Montenegro/ChVir-1804702002/2020|EPI_ISL_516931|2020-07-19	2020-07-19	Montenegro	Europe	19877	85	142	1	1	1	1	1	1948	1	26548	399
hCoV-19/Australia/VIC5589/2020|EPI_ISL_518406|2020-07-19	2020-07-19	Australia	Oceania	19460	3613	1	1	1	1	1	1	39	1	26549	12995
hCoV-19/Australia/VIC5539/2020|EPI_ISL_518370|2020-07-19	2020-07-19	Australia	Oceania	19653	1412	1	1	1	1	1	1	39	1	26255	12995
hCoV-19/Australia/VIC5841/2020|EPI_ISL_518635|2020-07-19	2020-07-19	Australia	Oceania	19186	1412	1	19	1	1	1	1	39	1	26550	12995
hCoV-19/Australia/VIC5063/2020|EPI_ISL_519866|2020-07-19	2020-07-19	Australia	Oceania	9622	1412	1	1	1	1	1	1	39	1	12995	12995
hCoV-19/Australia/VIC5720/2020|EPI_ISL_518522|2020-07-19	2020-07-19	Australia	Oceania	18541	3325	1	1	1	1	1	19	39	1	26528	300
hCoV-19/Australia/VIC5058/2020|EPI_ISL_519861|2020-07-19	2020-07-19	Australia	Oceania	9622	1412	1	1	1	1	1	1	39	1	12995	12995
hCoV-19/Australia/VIC5364/2020|EPI_ISL_520127|2020-07-19	2020-07-19	Australia	Oceania	19878	1412	1	1	1	1	1	1	39	1	26551	12995
hCoV-19/USA/MT-RML-7/2020|EPI_ISL_591054|2020-07-19	2020-07-19	USA	North America	19870	26	1339	1	1	1	1	1	4	1	26539	498
hCoV-19/Australia/VIC5136/2020|EPI_ISL_519939|2020-07-19	2020-07-19	Australia	Oceania	19879	1412	1	1	1	1	1	1	39	1	26552	12995
hCoV-19/South Africa/KRISP-K002264/2020|EPI_ISL_515647|2020-07-19	2020-07-19	South Africa	Africa	9941	26	1340	1	1	1	1	1	39	1	26553	13413
hCoV-19/Australia/VIC5846/2020|EPI_ISL_518640|2020-07-19	2020-07-19	Australia	Oceania	19880	1412	1	1	1	1	1	1	39	1	26554	12995
hCoV-19/England/MILK-87BC04/2020|EPI_ISL_557277|2020-07-19	2020-07-19	United Kingdom	Europe	18473	26	120	1	1	1	1	1	1021	1	24701	300
hCoV-19/Australia/VIC5854/2020|EPI_ISL_518647|2020-07-19	2020-07-19	Australia	Oceania	19460	3517	1	1	1	1	1	1	39	1	26010	12995
hCoV-19/Australia/VIC5784/2020|EPI_ISL_518581|2020-07-19	2020-07-19	Australia	Oceania	9622	1412	1	1	1	1	1	1	377	1	26406	12995
hCoV-19/Australia/VIC5065/2020|EPI_ISL_519868|2020-07-19	2020-07-19	Australia	Oceania	19257	3408	1	1	1	1	1	1	39	1	25747	12995
hCoV-19/Australia/VIC5667/2020|EPI_ISL_518474|2020-07-19	2020-07-19	Australia	Oceania	19843	1412	1	1	9	1	1	1	39	1	26502	25470
hCoV-19/Scotland/QEUH-89D1C1/2020|EPI_ISL_532659|2020-07-19	2020-07-19	United Kingdom	Europe	19743	2477	1	1	1	1	1	1	224	1	26373	300
hCoV-19/Australia/VIC5404/2020|EPI_ISL_520167|2020-07-19	2020-07-19	Australia	Oceania	9622	1412	1	1	1	1	1	1	39	1	12995	12995
hCoV-19/Australia/VIC5102/2020|EPI_ISL_519905|2020-07-19	2020-07-19	Australia	Oceania	19585	1412	1	1	1	1	1	1	39	1	26165	12995
hCoV-19/Australia/VIC5099/2020|EPI_ISL_519902|2020-07-19	2020-07-19	Australia	Oceania	9622	1412	1	1	1	1	1	1	39	1	12995	12995
hCoV-19/Australia/VIC5707/2020|EPI_ISL_518510|2020-07-19	2020-07-19	Australia	Oceania	19880	1412	1	1	1	1	1	1	39	1	26554	12995
hCoV-19/Australia/VIC5509/2020|EPI_ISL_518345|2020-07-19	2020-07-19	Australia	Oceania	18354	1412	1	1	1	1	1	1	39	1	24555	12995
hCoV-19/Australia/VIC5212/2020|EPI_ISL_519977|2020-07-19	2020-07-19	Australia	Oceania	9622	1932	1	1	1	1	1	1	441	1	25881	22318
hCoV-19/Australia/VIC6628/2020|EPI_ISL_521388|2020-07-19	2020-07-19	Australia	Oceania	19257	3408	1	1	1	1	1	1	39	1	25747	12995
hCoV-19/South Africa/KRISP-K001337/2020|EPI_ISL_515822|2020-07-19	2020-07-19	South Africa	Africa	19881	26	747	1	1	1	1	1	39	1	26555	13413
hCoV-19/Australia/VIC5696/2020|EPI_ISL_518501|2020-07-19	2020-07-19	Australia	Oceania	19882	1412	1	1	1	1	1	1	39	1	26556	12995
hCoV-19/Australia/VIC5091/2020|EPI_ISL_519894|2020-07-19	2020-07-19	Australia	Oceania	9622	1412	1	1	1	1	1	1	39	1	12995	12995
hCoV-19/Austria/CeMM1084/2020|EPI_ISL_583886|2020-07-19	2020-07-19	Austria	Europe	3160	2010	1	1	1	1	1	29	271	1	26557	300
hCoV-19/Australia/VIC5262/2020|EPI_ISL_520027|2020-07-19	2020-07-19	Australia	Oceania	18908	1932	1	1	17	1	1	1	39	1	25297	25297
hCoV-19/England/MILK-876BA2/2020|EPI_ISL_557377|2020-07-19	2020-07-19	United Kingdom	Europe	19505	1822	1	1	1	1	1	232	39	1	26068	300
hCoV-19/Australia/VIC4833/2020|EPI_ISL_519217|2020-07-19	2020-07-19	Australia	Oceania	19101	1412	1	1	1	1	1	1	39	1	25544	12995
hCoV-19/Australia/VIC5110/2020|EPI_ISL_519913|2020-07-19	2020-07-19	Australia	Oceania	9622	1412	1	1	1	1	1	1	39	1	12995	12995
hCoV-19/England/CAMC-948276/2020|EPI_ISL_556939|2020-07-19	2020-07-19	United Kingdom	Europe	18835	26	69	1	1	1	1	1	39	42	25193	300
hCoV-19/Australia/VIC6619/2020|EPI_ISL_521381|2020-07-19	2020-07-19	Australia	Oceania	9622	1412	655	1	1	1	1	1	39	1	17607	12995
hCoV-19/Australia/VIC6090/2020|EPI_ISL_518115|2020-07-19	2020-07-19	Australia	Oceania	19883	3419	1	1	1	1	1	1	39	1	26558	300
hCoV-19/Australia/VIC5320/2020|EPI_ISL_520083|2020-07-19	2020-07-19	Australia	Oceania	18974	1412	1	1	1	1	1	1	39	1	25379	12995
hCoV-19/England/QEUH-7532A7/2020|EPI_ISL_532980|2020-07-19	2020-07-19	United Kingdom	Europe	19884	3614	1	1	1	1	1	1	39	1	26559	300
hCoV-19/England/QEUH-7F31BB/2020|EPI_ISL_532840|2020-07-19	2020-07-19	United Kingdom	Europe	19243	3462	1	1	1	1	1	1	39	1	25729	300
hCoV-19/Canada/MB-NML-1150/2020|EPI_ISL_582477|2020-07-19	2020-07-19	Canada	North America	19885	1851	1341	1	1	1	1	1	1949	1	26560	NA
hCoV-19/Australia/VIC5740/2020|EPI_ISL_518541|2020-07-19	2020-07-19	Australia	Oceania	9622	1412	296	1	1	1	1	1	39	1	26561	12995
hCoV-19/Suriname/SR-68/2020|EPI_ISL_518817|2020-07-19	2020-07-19	Suriname	South America	15334	3615	1	1	1	1	1	2	1926	1	26562	454
hCoV-19/South Africa/KRISP-K001334/2020|EPI_ISL_515819|2020-07-19	2020-07-19	South Africa	Africa	19886	26	733	1	1	1	1	1	39	1	26563	13413
hCoV-19/South Africa/KRISP-K001380/2020|EPI_ISL_515865|2020-07-19	2020-07-19	South Africa	Africa	19887	26	733	1	1	1	1	1	39	1	26564	13413
hCoV-19/South Africa/KRISP-K001332/2020|EPI_ISL_515817|2020-07-19	2020-07-19	South Africa	Africa	19888	26	1	1	1	1	1	1	1950	1	26565	300
hCoV-19/Australia/VIC5594/2020|EPI_ISL_518410|2020-07-19	2020-07-19	Australia	Oceania	9622	1412	1	1	1	1	1	1	39	1	12995	12995
hCoV-19/South Africa/KRISP-K002276/2020|EPI_ISL_515656|2020-07-19	2020-07-19	South Africa	Africa	6873	26	1	1	1	1	1	1	39	1	9303	300
hCoV-19/USA/WA-S2747/2020|EPI_ISL_525737|2020-07-19	2020-07-19	USA	North America	12378	2294	520	1	1	1	1	14	1050	1	16987	16987
hCoV-19/South Africa/KRISP-K002378/2020|EPI_ISL_515744|2020-07-20	2020-07-20	South Africa	Africa	19889	642	1	1	1	1	411	1	1	1	26566	301
hCoV-19/Hong Kong/VM20063264/2020|EPI_ISL_539813|2020-07-20	2020-07-20	Hong Kong	Asia	19890	1953	1	1	1	1	1	1	1312	1	26567	300
hCoV-19/Australia/VIC5961/2020|EPI_ISL_518736|2020-07-20	2020-07-20	Australia	Oceania	19891	3616	1	1	1	1	1	1	39	1	26568	300
hCoV-19/Australia/VIC6051/2020|EPI_ISL_518091|2020-07-20	2020-07-20	Australia	Oceania	19880	1412	1	1	1	1	1	1	39	1	26554	12995
hCoV-19/England/ALDP-983303/2020|EPI_ISL_529555|2020-07-20	2020-07-20	United Kingdom	Europe	19282	294	1	1	1	1	1	1	39	1	25780	25780
hCoV-19/USA/LA-EVTL184/2020|EPI_ISL_574319|2020-07-20	2020-07-20	USA	North America	19892	2361	25	1	1	1	1	14	1951	1	26569	768
hCoV-19/Australia/VIC5701/2020|EPI_ISL_518505|2020-07-20	2020-07-20	Australia	Oceania	19458	1412	1	1	1	1	1	1	39	1	26008	12995
hCoV-19/South Korea/KCDC2758/2020|EPI_ISL_522537|2020-07-20	2020-07-20	South Korea	Asia	19793	26	25	1	1	1	1	1	127	1	26436	15279
hCoV-19/Australia/VIC6666/2020|EPI_ISL_521422|2020-07-20	2020-07-20	Australia	Oceania	9622	1412	1	1	1	1	1	1	39	1	12995	12995
hCoV-19/Australia/VIC5779/2020|EPI_ISL_518577|2020-07-20	2020-07-20	Australia	Oceania	7380	3617	1	1	1	1	1	1	39	1	26570	12995
hCoV-19/England/CAMC-947A7F/2020|EPI_ISL_556533|2020-07-20	2020-07-20	United Kingdom	Europe	19893	3063	25	1	441	1	1	1	4	1	26571	27698
hCoV-19/England/CAMC-947AF7/2020|EPI_ISL_556534|2020-07-20	2020-07-20	United Kingdom	Europe	19255	3454	1	1	1	1	1	192	39	1	25745	28179
hCoV-19/Australia/VIC5470/2020|EPI_ISL_520219|2020-07-20	2020-07-20	Australia	Oceania	19335	1412	1	1	1	1	1	1	39	1	25941	12995
hCoV-19/Australia/VIC6340/2020|EPI_ISL_518322|2020-07-20	2020-07-20	Australia	Oceania	9622	1932	1	1	1	1	1	1	39	1	22318	22318
hCoV-19/France/PAC-IHU-0971/2020|EPI_ISL_569019|2020-07-20	2020-07-20	France	Europe	19894	1155	1	1	1	1	1	1	39	1	26572	300
hCoV-19/Australia/VIC6669/2020|EPI_ISL_521425|2020-07-20	2020-07-20	Australia	Oceania	19895	1412	1	1	1	1	1	1	39	1	26573	12995
hCoV-19/Australia/VIC5884/2020|EPI_ISL_518667|2020-07-20	2020-07-20	Australia	Oceania	19335	1412	1	1	1	1	1	1	39	1	25941	12995
hCoV-19/Australia/VIC7299/2020|EPI_ISL_564332|2020-07-20	2020-07-20	Australia	Oceania	18959	1412	1	1	1	1	1	1	39	1	25356	12995
hCoV-19/Australia/VIC5799/2020|EPI_ISL_518594|2020-07-20	2020-07-20	Australia	Oceania	9622	1412	1	1	1	1	1	1	39	1	12995	12995
hCoV-19/Australia/VIC5859/2020|EPI_ISL_518652|2020-07-20	2020-07-20	Australia	Oceania	18949	1412	1	1	1	1	1	1	39	1	25344	12995
hCoV-19/England/NORT-293E06/2020|EPI_ISL_573329|2020-07-20	2020-07-20	United Kingdom	Europe	9773	85	374	1	1	1	1	1	86	1	13180	13180
hCoV-19/Russia/OMS-ORINFI-7593S/2020|EPI_ISL_569844|2020-07-20	2020-07-20	Russia	Europe	16453	411	1	1	1	1	1	1	828	1	26574	30174
hCoV-19/Australia/VIC6256/2020|EPI_ISL_518248|2020-07-20	2020-07-20	Australia	Oceania	18541	3325	1	1	1	1	1	1	39	1	24788	300
hCoV-19/England/MILK-876A1E/2020|EPI_ISL_557442|2020-07-20	2020-07-20	United Kingdom	Europe	19896	3565	1342	1	29	2	1	452	39	1	26575	NA
hCoV-19/Scotland/QEUH-7AC1A2/2020|EPI_ISL_532915|2020-07-20	2020-07-20	United Kingdom	Europe	18333	2477	1	1	1	1	1	1	224	1	24527	300
hCoV-19/Australia/VIC5833/2020|EPI_ISL_518627|2020-07-20	2020-07-20	Australia	Oceania	9622	1412	1	1	1	1	1	1	39	1	12995	12995
hCoV-19/Australia/VIC5473/2020|EPI_ISL_520222|2020-07-20	2020-07-20	Australia	Oceania	9622	1412	1	1	1	1	1	1	39	1	12995	12995
hCoV-19/Australia/VIC5221/2020|EPI_ISL_519986|2020-07-20	2020-07-20	Australia	Oceania	9622	1412	1	1	1	1	1	1	39	1	12995	12995
hCoV-19/Australia/VIC5837/2020|EPI_ISL_518631|2020-07-20	2020-07-20	Australia	Oceania	19350	1876	1	1	1	1	1	1	39	1	25867	300
hCoV-19/Australia/VIC5486/2020|EPI_ISL_520233|2020-07-20	2020-07-20	Australia	Oceania	19763	1412	1	1	1	1	1	1	39	1	26399	12995
hCoV-19/Australia/VIC5994/2020|EPI_ISL_518769|2020-07-20	2020-07-20	Australia	Oceania	18541	3325	1	1	1	1	1	1	39	1	24788	300
hCoV-19/Australia/VIC5545/2020|EPI_ISL_518374|2020-07-20	2020-07-20	Australia	Oceania	19897	1412	1	1	1	1	1	1	39	1	26576	12995
hCoV-19/England/CAMC-947F70/2020|EPI_ISL_556917|2020-07-20	2020-07-20	United Kingdom	Europe	18076	3618	1151	1	1	1	1	1	39	1	26577	2490
hCoV-19/Australia/VIC5488/2020|EPI_ISL_520234|2020-07-20	2020-07-20	Australia	Oceania	19898	1412	1	1	1	1	1	1	39	1	26578	12995
hCoV-19/Canada/MB-NML-1134/2020|EPI_ISL_582465|2020-07-20	2020-07-20	Canada	North America	19899	3619	328	1	58	1	1	1	1335	1	26579	258
hCoV-19/Serbia/KV-072107/2020|EPI_ISL_541660|2020-07-20	2020-07-20	Serbia	Europe	19900	26	440	1	1	1	1	1	1952	1	26580	300
hCoV-19/South Africa/KRISP-K002239/2020|EPI_ISL_515631|2020-07-20	2020-07-20	South Africa	Africa	12701	26	733	1	1	1	1	1	771	1	26581	13413
hCoV-19/USA/MN-MDH-1531/2020|EPI_ISL_527596|2020-07-20	2020-07-20	USA	North America	18679	3551	1	1	1	1	1	1	1827	1	26192	498
hCoV-19/England/MILK-875DCB/2020|EPI_ISL_557350|2020-07-20	2020-07-20	United Kingdom	Europe	18835	26	69	1	1	1	1	1	39	42	25193	300
hCoV-19/USA/WI-UW-1008/2020|EPI_ISL_516434|2020-07-20	2020-07-20	USA	North America	9873	26	1	1	1	1	1	1	448	1	13301	13301
hCoV-19/Australia/VIC5992/2020|EPI_ISL_518767|2020-07-20	2020-07-20	Australia	Oceania	19880	1412	1	1	1	1	1	1	39	1	26554	12995
hCoV-19/Northern Ireland/QEUH-7FEE6E/2020|EPI_ISL_532944|2020-07-20	2020-07-20	United Kingdom	Europe	19901	3496	220	1	1	1	1	127	39	1	26582	26286
hCoV-19/Australia/VIC5977/2020|EPI_ISL_518752|2020-07-20	2020-07-20	Australia	Oceania	9622	1412	1	1	1	1	1	1	39	1	12995	12995
hCoV-19/Australia/VIC5688/2020|EPI_ISL_518494|2020-07-20	2020-07-20	Australia	Oceania	9622	1412	1	1	1	1	1	1	39	1	12995	12995
hCoV-19/Australia/VIC6692/2020|EPI_ISL_521448|2020-07-20	2020-07-20	Australia	Oceania	18908	1932	1	1	17	1	1	1	39	1	25297	25297
hCoV-19/Netherlands/ZH-EMC-348/2020|EPI_ISL_523689|2020-07-20	2020-07-20	Netherlands	Europe	17249	26	505	1	1	145	1	1	1697	1	23097	27736
hCoV-19/Australia/VIC6071/2020|EPI_ISL_518100|2020-07-20	2020-07-20	Australia	Oceania	9622	1412	1	1	1	1	1	1	39	1	12995	12995
hCoV-19/Australia/VIC5894/2020|EPI_ISL_518676|2020-07-20	2020-07-20	Australia	Oceania	18996	1412	1	1	1	1	1	1	39	1	25406	12995
hCoV-19/Australia/VIC6677/2020|EPI_ISL_521433|2020-07-20	2020-07-20	Australia	Oceania	9622	1412	1	1	1	1	1	1	39	1	12995	12995
hCoV-19/Australia/VIC5687/2020|EPI_ISL_518493|2020-07-20	2020-07-20	Australia	Oceania	19902	1412	1	1	1	1	1	1	39	1	26583	12995
hCoV-19/England/QEUH-7FE226/2020|EPI_ISL_532869|2020-07-20	2020-07-20	United Kingdom	Europe	19884	3614	1	1	1	1	239	1	39	1	26584	300
hCoV-19/USA/OR-OHSU-1569/2020|EPI_ISL_525980|2020-07-20	2020-07-20	USA	North America	19903	26	1	1	1	38	1	1	1	1	26585	255
hCoV-19/Australia/VIC5809/2020|EPI_ISL_518604|2020-07-20	2020-07-20	Australia	Oceania	9622	1412	1	1	1	1	1	1	520	1	25753	12995
hCoV-19/England/CAMC-949F32/2020|EPI_ISL_556718|2020-07-20	2020-07-20	United Kingdom	Europe	19604	26	1	1	1	1	1	1	39	1	26193	300
hCoV-19/Australia/VIC5474/2020|EPI_ISL_520223|2020-07-20	2020-07-20	Australia	Oceania	18354	1412	1	1	1	1	1	1	39	1	24555	12995
hCoV-19/England/QEUH-7CBF67/2020|EPI_ISL_532837|2020-07-20	2020-07-20	United Kingdom	Europe	19773	26	1	1	1	1	1	1	39	1	26412	300
hCoV-19/Australia/VIC5735/2020|EPI_ISL_518536|2020-07-20	2020-07-20	Australia	Oceania	9622	1412	1	1	1	1	1	1	39	1	12995	12995
hCoV-19/Australia/VIC6247/2020|EPI_ISL_518240|2020-07-20	2020-07-20	Australia	Oceania	9622	1412	1	1	1	1	1	1	655	1	24039	24039
hCoV-19/England/CAMC-94B246/2020|EPI_ISL_556665|2020-07-20	2020-07-20	United Kingdom	Europe	19904	288	1	1	1	1	1	1	39	1	26586	2490
hCoV-19/USA/FL-BPHL-1022/2020|EPI_ISL_517912|2020-07-20	2020-07-20	USA	North America	19905	26	25	1	1	1	1	1	93	1	26587	17444
hCoV-19/Australia/VIC5531/2020|EPI_ISL_518363|2020-07-20	2020-07-20	Australia	Oceania	7380	1412	1	1	1	1	1	1	39	1	9988	12995
hCoV-19/Australia/VIC5599/2020|EPI_ISL_518415|2020-07-20	2020-07-20	Australia	Oceania	18908	1932	1	1	17	1	1	1	39	1	25297	25297
hCoV-19/Australia/VIC6255/2020|EPI_ISL_518247|2020-07-20	2020-07-20	Australia	Oceania	19906	1412	1	1	9	1	1	1	39	1	26588	25470
hCoV-19/Australia/VIC5832/2020|EPI_ISL_518626|2020-07-20	2020-07-20	Australia	Oceania	18541	3325	1	1	1	1	1	1	39	1	24788	300
hCoV-19/England/QEUH-7BE170/2020|EPI_ISL_532893|2020-07-20	2020-07-20	United Kingdom	Europe	19907	85	1	1	1	1	1	1	39	1	26589	399
hCoV-19/Australia/VIC5796/2020|EPI_ISL_518592|2020-07-20	2020-07-20	Australia	Oceania	18354	1412	1	1	1	1	1	1	39	1	24555	12995
hCoV-19/Australia/VIC5995/2020|EPI_ISL_518770|2020-07-20	2020-07-20	Australia	Oceania	19908	1412	1	1	1	1	1	1	39	1	26590	12995
hCoV-19/Australia/VIC7053/2020|EPI_ISL_564210|2020-07-20	2020-07-20	Australia	Oceania	9622	1412	1	1	1	1	1	1	655	1	24039	24039
hCoV-19/England/CAMC-948258/2020|EPI_ISL_556975|2020-07-20	2020-07-20	United Kingdom	Europe	19909	26	25	1	1	1	1	1	1046	1	26591	258
hCoV-19/Australia/VIC6257/2020|EPI_ISL_518249|2020-07-20	2020-07-20	Australia	Oceania	18908	1932	1	1	17	1	1	1	39	1	25297	25297
hCoV-19/Australia/VIC5834/2020|EPI_ISL_518628|2020-07-20	2020-07-20	Australia	Oceania	18541	3325	1	1	1	1	1	1	39	1	24788	300
hCoV-19/USA/NM-NMDOH-2020230064/2020|EPI_ISL_535303|2020-07-20	2020-07-20	USA	North America	19910	3103	25	1	1	1	1	1	1	1	26592	258
hCoV-19/Australia/VIC5469/2020|EPI_ISL_520218|2020-07-20	2020-07-20	Australia	Oceania	18541	3325	1	1	1	1	1	1	39	1	24788	300
hCoV-19/France/PAC-IHU-0970/2020|EPI_ISL_569018|2020-07-20	2020-07-20	France	Europe	18661	3345	203	1	1	1	412	330	1824	1	26593	300
hCoV-19/Australia/VIC6070/2020|EPI_ISL_518099|2020-07-20	2020-07-20	Australia	Oceania	9622	1412	1	1	1	1	1	1	655	1	24039	24039
hCoV-19/Australia/VIC6668/2020|EPI_ISL_521424|2020-07-20	2020-07-20	Australia	Oceania	9622	1412	1	1	1	1	1	1	39	1	12995	12995
hCoV-19/South Korea/KCDC2752/2020|EPI_ISL_522531|2020-07-20	2020-07-20	South Korea	Asia	19793	26	25	1	1	1	1	1	127	1	26436	15279
hCoV-19/Australia/VIC5883/2020|EPI_ISL_518666|2020-07-20	2020-07-20	Australia	Oceania	9622	1412	1	1	1	1	1	1	39	1	12995	12995
hCoV-19/Australia/VIC6667/2020|EPI_ISL_521423|2020-07-20	2020-07-20	Australia	Oceania	19911	1412	1	1	1	1	1	1	39	1	26594	12995
hCoV-19/Australia/VIC5778/2020|EPI_ISL_518576|2020-07-20	2020-07-20	Australia	Oceania	9622	1412	1	1	1	1	1	1	39	1	12995	12995
hCoV-19/Australia/VIC5970/2020|EPI_ISL_518745|2020-07-20	2020-07-20	Australia	Oceania	19912	3620	1	1	1	1	1	1	39	1	26595	12995
hCoV-19/Australia/VIC6050/2020|EPI_ISL_518090|2020-07-20	2020-07-20	Australia	Oceania	18541	3325	1	1	1	1	1	1	39	1	24788	300
hCoV-19/South Korea/KCDC2759/2020|EPI_ISL_522538|2020-07-20	2020-07-20	South Korea	Asia	11320	26	25	1	1	1	1	1	127	1	15279	15279
hCoV-19/England/ALDP-9832F7/2020|EPI_ISL_529554|2020-07-20	2020-07-20	United Kingdom	Europe	19282	294	1	1	1	1	1	1	39	1	25780	25780
hCoV-19/Australia/VIC5780/2020|EPI_ISL_518578|2020-07-20	2020-07-20	Australia	Oceania	9622	3537	1	1	1	1	1	1	39	1	26125	12995
hCoV-19/Netherlands/ZH-EMC-349/2020|EPI_ISL_523690|2020-07-20	2020-07-20	Netherlands	Europe	19913	3157	58	1	1	1	1	1	1	1	26596	255
hCoV-19/Australia/VIC5819/2020|EPI_ISL_518613|2020-07-20	2020-07-20	Australia	Oceania	18996	3621	1	1	1	1	1	1	39	1	26597	12995
hCoV-19/England/CAMC-9488FC/2020|EPI_ISL_556949|2020-07-20	2020-07-20	United Kingdom	Europe	19914	26	1	1	1	1	1	1	4	105	26598	29952
hCoV-19/Australia/VIC5820/2020|EPI_ISL_518614|2020-07-20	2020-07-20	Australia	Oceania	19915	1412	1	1	1	1	1	1	39	1	26599	12995
hCoV-19/Australia/VIC4561/2020|EPI_ISL_518971|2020-07-20	2020-07-20	Australia	Oceania	19916	1412	1	1	1	1	1	1	39	1	26600	12995
hCoV-19/England/CAMC-947E46/2020|EPI_ISL_556935|2020-07-20	2020-07-20	United Kingdom	Europe	18076	3618	1151	1	1	1	1	1	39	1	26577	2490
hCoV-19/Australia/VIC5552/2020|EPI_ISL_518380|2020-07-20	2020-07-20	Australia	Oceania	19917	1412	1	1	1	1	1	1	39	1	26601	12995
hCoV-19/Netherlands/ZH-EMC-345/2020|EPI_ISL_523686|2020-07-20	2020-07-20	Netherlands	Europe	17249	26	505	1	1	145	1	1	1697	1	23097	27736
hCoV-19/England/CAMC-94B02E/2020|EPI_ISL_556641|2020-07-20	2020-07-20	United Kingdom	Europe	19904	3622	1	1	1	1	1	1	39	1	26602	2490
hCoV-19/Australia/VIC6045/2020|EPI_ISL_518086|2020-07-20	2020-07-20	Australia	Oceania	19364	1412	1	1	61	1	1	1	39	1	26603	12995
hCoV-19/Australia/VIC6082/2020|EPI_ISL_518108|2020-07-20	2020-07-20	Australia	Oceania	19918	3419	1	1	1	1	1	1	39	1	26604	300
hCoV-19/Australia/VIC6040/2020|EPI_ISL_518081|2020-07-20	2020-07-20	Australia	Oceania	18996	1412	1	1	1	1	1	1	39	1	25406	12995
hCoV-19/USA/OR-OHSU-1573/2020|EPI_ISL_525981|2020-07-20	2020-07-20	USA	North America	12975	26	25	1	1	1	1	1	168	1	17416	3530
hCoV-19/Scotland/CAMC-94907B/2020|EPI_ISL_568473|2020-07-20	2020-07-20	United Kingdom	Europe	19919	3623	170	1	1	1	1	1	1953	1	26605	3530
hCoV-19/Australia/VIC6684/2020|EPI_ISL_521440|2020-07-20	2020-07-20	Australia	Oceania	18908	1932	1	1	17	1	1	1	39	1	25297	25297
hCoV-19/Canada/MB-NML-1069/2020|EPI_ISL_582423|2020-07-20	2020-07-20	Canada	North America	1049	85	1	1	1	1	347	1	39	1	25756	399
hCoV-19/Australia/VIC5769/2020|EPI_ISL_518567|2020-07-20	2020-07-20	Australia	Oceania	9622	1412	1	1	1	1	1	1	39	1	12995	12995
hCoV-19/Belgium/ULG-10250/2020|EPI_ISL_515057|2020-07-20	2020-07-20	Belgium	Europe	19920	2376	924	1	174	1	1	437	39	1	26606	297
hCoV-19/Australia/VIC6676/2020|EPI_ISL_521432|2020-07-20	2020-07-20	Australia	Oceania	9622	1412	1	1	1	1	1	1	39	1	12995	12995
hCoV-19/Australia/VIC4559/2020|EPI_ISL_518969|2020-07-20	2020-07-20	Australia	Oceania	9622	1412	1	1	1	1	1	1	1227	1	26607	12995
hCoV-19/Australia/VIC5979/2020|EPI_ISL_518754|2020-07-20	2020-07-20	Australia	Oceania	18303	1412	1	1	1	1	1	1	39	1	24485	12995
hCoV-19/Australia/VIC5686/2020|EPI_ISL_518492|2020-07-20	2020-07-20	Australia	Oceania	18908	1932	1	1	17	1	1	1	39	1	25297	25297
hCoV-19/Australia/VIC5978/2020|EPI_ISL_518753|2020-07-20	2020-07-20	Australia	Oceania	18541	3325	1	1	1	1	1	1	39	1	24788	300
hCoV-19/Australia/VIC6693/2020|EPI_ISL_521449|2020-07-20	2020-07-20	Australia	Oceania	7380	1412	1334	1	1	1	1	1	39	1	26413	12995
hCoV-19/England/CAMC-948829/2020|EPI_ISL_556524|2020-07-20	2020-07-20	United Kingdom	Europe	19921	26	1	1	1	1	1	1	39	1	26608	300
hCoV-19/Australia/VIC6072/2020|EPI_ISL_518101|2020-07-20	2020-07-20	Australia	Oceania	9622	1412	1	1	1	1	1	1	39	1	12995	12995
hCoV-19/Australia/VIC6048/2020|EPI_ISL_518088|2020-07-20	2020-07-20	Australia	Oceania	9622	1932	1	1	1	1	1	1	39	1	22318	22318
hCoV-19/Australia/VIC6679/2020|EPI_ISL_521435|2020-07-20	2020-07-20	Australia	Oceania	18996	1412	1	1	1	1	1	1	39	1	25406	12995
hCoV-19/Australia/VIC5991/2020|EPI_ISL_518766|2020-07-20	2020-07-20	Australia	Oceania	9622	1412	1	1	1	1	1	1	39	1	12995	12995
hCoV-19/Australia/NSW876/2020|EPI_ISL_544957|2020-07-20	2020-07-20	Australia	Oceania	10179	1932	1	1	1	1	1	1	39	1	13669	12995
hCoV-19/Canada/MB-NML-1132/2020|EPI_ISL_582463|2020-07-20	2020-07-20	Canada	North America	19922	85	1	1	1	1	413	1	39	1	26609	399
hCoV-19/Australia/VIC5843/2020|EPI_ISL_518637|2020-07-20	2020-07-20	Australia	Oceania	9622	1412	1	1	1	86	1	1	39	1	26610	12995
hCoV-19/Australia/VIC5489/2020|EPI_ISL_520235|2020-07-20	2020-07-20	Australia	Oceania	9622	3537	1	1	1	1	1	1	39	1	26125	12995
hCoV-19/Australia/VIC5836/2020|EPI_ISL_518630|2020-07-20	2020-07-20	Australia	Oceania	18202	2471	1	1	1	1	1	1	39	1	25790	12995
hCoV-19/USA/MT-RML-9/2020|EPI_ISL_591056|2020-07-20	2020-07-20	USA	North America	19870	26	1339	1	1	1	1	1	4	1	26539	498
hCoV-19/England/NORT-293E24/2020|EPI_ISL_573330|2020-07-20	2020-07-20	United Kingdom	Europe	9773	85	374	1	1	1	1	1	86	1	13180	13180
hCoV-19/Australia/VIC5993/2020|EPI_ISL_518768|2020-07-20	2020-07-20	Australia	Oceania	19923	1412	1	1	1	1	1	1	39	1	26611	12995
hCoV-19/Australia/VIC5546/2020|EPI_ISL_518375|2020-07-20	2020-07-20	Australia	Oceania	19924	1412	1	1	1	1	1	1	39	1	26612	12995
hCoV-19/Australia/VIC6041/2020|EPI_ISL_518082|2020-07-20	2020-07-20	Australia	Oceania	18603	1412	1	1	1	1	1	1	39	1	24870	12995
hCoV-19/USA/OR-OHSU-1581/2020|EPI_ISL_525982|2020-07-20	2020-07-20	USA	North America	19925	26	35	1	1	1	1	1	4	15	26613	255
hCoV-19/England/CAMC-94811F/2020|EPI_ISL_556920|2020-07-20	2020-07-20	United Kingdom	Europe	19440	26	842	1	1	60	1	1	39	1	26078	26989
hCoV-19/Australia/VIC5806/2020|EPI_ISL_518601|2020-07-20	2020-07-20	Australia	Oceania	9622	1412	1	1	9	1	1	1	39	1	25470	25470
hCoV-19/Australia/VIC6687/2020|EPI_ISL_521443|2020-07-20	2020-07-20	Australia	Oceania	18845	1412	1	1	1	1	1	1	39	1	25204	12995
hCoV-19/Australia/VIC6688/2020|EPI_ISL_521444|2020-07-20	2020-07-20	Australia	Oceania	19926	1412	1	1	1	1	1	1	39	1	26614	12995
hCoV-19/Australia/VIC5692/2020|EPI_ISL_518498|2020-07-20	2020-07-20	Australia	Oceania	9622	1412	655	1	1	1	1	1	39	1	17607	12995
hCoV-19/England/CAMC-947D67/2020|EPI_ISL_556529|2020-07-20	2020-07-20	United Kingdom	Europe	19927	2456	25	34	1	1	1	1	1	1	26615	844
hCoV-19/Netherlands/ZH-EMC-344/2020|EPI_ISL_523685|2020-07-20	2020-07-20	Netherlands	Europe	19928	26	505	1	1	145	1	1	1697	1	26616	27736
hCoV-19/Australia/VIC6682/2020|EPI_ISL_521438|2020-07-20	2020-07-20	Australia	Oceania	18908	1932	1	1	17	1	1	1	39	1	25297	25297
hCoV-19/Australia/VIC5943/2020|EPI_ISL_518722|2020-07-20	2020-07-20	Australia	Oceania	9622	1412	1	1	1	1	1	1	1954	1	26617	12995
hCoV-19/Italy/APU-UniMI-123PT/2020|EPI_ISL_525554|2020-07-20	2020-07-20	Italy	Europe	19929	92	1	1	1	1	114	1	1	1	26618	255
hCoV-19/Australia/VIC5975/2020|EPI_ISL_518750|2020-07-20	2020-07-20	Australia	Oceania	18908	1932	1	1	17	1	1	1	39	1	25297	25297
hCoV-19/Australia/VIC6680/2020|EPI_ISL_521436|2020-07-20	2020-07-20	Australia	Oceania	18202	2471	1	1	1	1	1	1	39	1	25790	12995
hCoV-19/USA/WA-OHSU-1571/2020|EPI_ISL_526103|2020-07-20	2020-07-20	USA	North America	19930	26	1227	63	1	1	1	1	1	1	26619	22280
hCoV-19/Australia/VIC6675/2020|EPI_ISL_521431|2020-07-20	2020-07-20	Australia	Oceania	19931	1932	1	1	1	1	1	1	39	1	26620	22318
hCoV-19/Australia/VIC5685/2020|EPI_ISL_518491|2020-07-20	2020-07-20	Australia	Oceania	9622	3427	1	1	1	1	1	1	39	1	25497	12995
hCoV-19/Wales/CAMC-9484E9/2020|EPI_ISL_556983|2020-07-20	2020-07-20	United Kingdom	Europe	9539	288	941	1	1	1	1	1	1319	1	17302	2490
hCoV-19/Australia/VIC5782/2020|EPI_ISL_518580|2020-07-20	2020-07-20	Australia	Oceania	9622	1412	1	1	1	1	1	1	39	1	12995	12995
hCoV-19/England/CAMC-942A56/2020|EPI_ISL_556892|2020-07-20	2020-07-20	United Kingdom	Europe	9773	85	374	1	1	1	1	1	86	1	13180	13180
hCoV-19/Australia/VIC5753/2020|EPI_ISL_518551|2020-07-20	2020-07-20	Australia	Oceania	19932	1412	1	1	1	1	1	1	39	1	26621	12995
hCoV-19/Australia/VIC5314/2020|EPI_ISL_520077|2020-07-20	2020-07-20	Australia	Oceania	9622	1412	1	1	1	1	1	1	39	1	12995	12995
hCoV-19/Australia/VIC5492/2020|EPI_ISL_520238|2020-07-20	2020-07-20	Australia	Oceania	18974	1412	1	1	1	1	1	1	39	1	25379	12995
hCoV-19/North Macedonia/7808/2020|EPI_ISL_516431|2020-07-20	2020-07-20	North Macedonia	Europe	19933	26	1343	1	1	1	1	1	1955	1	26622	300
hCoV-19/Australia/VIC5990/2020|EPI_ISL_518765|2020-07-20	2020-07-20	Australia	Oceania	9622	3537	1	1	1	1	1	1	39	1	26125	12995
hCoV-19/Australia/VIC5847/2020|EPI_ISL_518641|2020-07-20	2020-07-20	Australia	Oceania	19350	1876	1	1	1	1	1	1	39	1	25867	300
hCoV-19/England/CAMC-941B18/2020|EPI_ISL_556844|2020-07-20	2020-07-20	United Kingdom	Europe	19934	1822	1	1	1	1	1	232	39	1	26623	300
hCoV-19/Australia/NSW801/2020|EPI_ISL_526143|2020-07-20	2020-07-20	Australia	Oceania	19935	3624	1	1	1	1	1	1	39	1	26624	300
hCoV-19/Australia/VIC5793/2020|EPI_ISL_518589|2020-07-20	2020-07-20	Australia	Oceania	19936	1412	1	1	1	1	1	1	39	1	26625	12995
hCoV-19/Australia/VIC5230/2020|EPI_ISL_519995|2020-07-20	2020-07-20	Australia	Oceania	9622	3426	1	1	1	1	1	1	39	1	25473	12995
hCoV-19/Australia/VIC5721/2020|EPI_ISL_518523|2020-07-20	2020-07-20	Australia	Oceania	18408	1412	842	1	1	1	1	1	39	1	25452	12995
hCoV-19/USA/OR-OHSU-1551/2020|EPI_ISL_525977|2020-07-20	2020-07-20	USA	North America	12941	200	1	1	1	1	1	1	39	1	17460	300
hCoV-19/South Africa/KRISP-K002268/2020|EPI_ISL_515650|2020-07-20	2020-07-20	South Africa	Africa	19937	85	1	1	1	1	1	1	728	1	26626	16909
hCoV-19/Australia/VIC5909/2020|EPI_ISL_518688|2020-07-20	2020-07-20	Australia	Oceania	18996	1412	1	1	1	1	1	1	39	1	25406	12995
hCoV-19/Australia/VIC5471/2020|EPI_ISL_520220|2020-07-20	2020-07-20	Australia	Oceania	9622	1412	1	1	1	1	1	1	39	1	12995	12995
hCoV-19/Australia/VIC5536/2020|EPI_ISL_518367|2020-07-20	2020-07-20	Australia	Oceania	9622	1412	247	1	1	1	1	1	39	1	25786	12995
hCoV-19/Australia/VIC7067/2020|EPI_ISL_564214|2020-07-20	2020-07-20	Australia	Oceania	9622	1412	1	1	1	1	1	1	655	1	24039	24039
hCoV-19/England/CAMC-94807C/2020|EPI_ISL_556971|2020-07-20	2020-07-20	United Kingdom	Europe	19330	530	1	1	1	1	1	1	39	1	25845	300
hCoV-19/Belgium/ULG-10270/2020|EPI_ISL_515077|2020-07-20	2020-07-20	Belgium	Europe	19938	645	1	1	174	1	1	1	39	1	26627	297
hCoV-19/Australia/VIC5801/2020|EPI_ISL_518596|2020-07-20	2020-07-20	Australia	Oceania	9622	1412	1	1	1	1	1	1	39	1	12995	12995
hCoV-19/USA/OR-OHSU-1565/2020|EPI_ISL_525979|2020-07-20	2020-07-20	USA	North America	19939	3625	25	1	1	1	1	14	1	1	26628	768
hCoV-19/USA/FL-BPHL-1028/2020|EPI_ISL_517918|2020-07-20	2020-07-20	USA	North America	19940	2256	477	1	1	1	414	1	39	1	26629	300
hCoV-19/Australia/VIC5739/2020|EPI_ISL_518540|2020-07-20	2020-07-20	Australia	Oceania	9622	1412	1	1	1	1	1	1	39	1	12995	12995
hCoV-19/USA/FL-BPHL-1206/2020|EPI_ISL_541179|2020-07-20	2020-07-20	USA	North America	19941	26	1344	1	1	1	1	453	1956	1	26630	258
hCoV-19/Australia/VIC5864/2020|EPI_ISL_518657|2020-07-20	2020-07-20	Australia	Oceania	19942	1412	1	1	1	1	1	1	39	1	26631	12995
hCoV-19/Belgium/ULG-10263/2020|EPI_ISL_515070|2020-07-20	2020-07-20	Belgium	Europe	9791	1822	1	1	1	1	1	91	39	1	25692	300
hCoV-19/Australia/VIC5998/2020|EPI_ISL_518773|2020-07-20	2020-07-20	Australia	Oceania	9622	1412	1	1	1	1	1	1	39	1	12995	12995
hCoV-19/South Korea/KCDC2756/2020|EPI_ISL_522535|2020-07-20	2020-07-20	South Korea	Asia	19943	3626	25	1	1	1	1	1	127	1	26632	15279
hCoV-19/Australia/VIC6664/2020|EPI_ISL_521420|2020-07-20	2020-07-20	Australia	Oceania	19944	1932	1	1	17	1	1	1	39	1	26633	25297
hCoV-19/USA/FL-BPHL-1366/2020|EPI_ISL_541303|2020-07-20	2020-07-20	USA	North America	19945	344	549	1	1	1	297	454	172	1	26634	2566
hCoV-19/Australia/VIC5876/2020|EPI_ISL_518662|2020-07-20	2020-07-20	Australia	Oceania	19946	1412	1	1	1	1	1	1	39	1	26635	12995
hCoV-19/USA/CA-CZB-3866/2020|EPI_ISL_548497|2020-07-20	2020-07-20	USA	North America	19947	792	1	1	23	1	1	1	4	1	26636	10221
hCoV-19/Australia/VIC5971/2020|EPI_ISL_518746|2020-07-20	2020-07-20	Australia	Oceania	9622	3347	1	1	1	1	1	1	39	1	24975	12995
hCoV-19/Australia/VIC6497/2020|EPI_ISL_521272|2020-07-20	2020-07-20	Australia	Oceania	9622	1412	1	1	1	1	1	1	39	1	12995	12995
hCoV-19/USA/NM-NMDOH-2020230022/2020|EPI_ISL_535300|2020-07-20	2020-07-20	USA	North America	19910	3103	25	1	1	1	415	1	1957	1	26637	258
hCoV-19/USA/FL-BPHL-1066/2020|EPI_ISL_517956|2020-07-20	2020-07-20	USA	North America	12898	26	25	1	71	1	1	37	1	1	17322	258
hCoV-19/England/MILK-873B4B/2020|EPI_ISL_557400|2020-07-20	2020-07-20	United Kingdom	Europe	52	26	1	1	96	1	1	1	1499	1	20715	300
hCoV-19/Australia/VIC5825/2020|EPI_ISL_518619|2020-07-20	2020-07-20	Australia	Oceania	9622	3537	1	1	1	1	1	1	39	1	26125	12995
hCoV-19/South Korea/KCDC2753/2020|EPI_ISL_522532|2020-07-20	2020-07-20	South Korea	Asia	19848	3606	25	1	1	1	1	1	127	1	26508	15279
hCoV-19/Australia/VIC6671/2020|EPI_ISL_521427|2020-07-20	2020-07-20	Australia	Oceania	9622	1412	1	1	1	1	1	1	39	1	12995	12995
hCoV-19/England/CAMC-94759C/2020|EPI_ISL_556538|2020-07-20	2020-07-20	United Kingdom	Europe	19948	3461	83	1	1	1	1	123	1250	1	26638	399
hCoV-19/Sweden/20-52418/2020|EPI_ISL_534244|2020-07-20	2020-07-20	Sweden	Europe	19949	3627	875	1	303	1	1	1	1	1	26639	291
hCoV-19/Australia/VIC5973/2020|EPI_ISL_518748|2020-07-20	2020-07-20	Australia	Oceania	18303	1412	1	1	1	1	1	1	39	1	24485	12995
hCoV-19/Australia/VIC5816/2020|EPI_ISL_518610|2020-07-20	2020-07-20	Australia	Oceania	9622	3329	1	1	1	1	1	133	39	1	26640	12995
hCoV-19/Australia/VIC4565/2020|EPI_ISL_518975|2020-07-20	2020-07-20	Australia	Oceania	18354	1412	1	1	1	1	1	1	39	1	24555	12995
hCoV-19/Serbia/Kosovska Mitrovica-08332107/2020|EPI_ISL_582530|2020-07-20	2020-07-20	Kosovo	Europe	17768	3365	1	1	1	1	416	1	39	1	26641	399
hCoV-19/Canada/MB-NML-1138/2020|EPI_ISL_582468|2020-07-20	2020-07-20	Canada	North America	1049	85	1	1	1	1	347	1	39	1	25756	399
hCoV-19/Australia/VIC5491/2020|EPI_ISL_520237|2020-07-20	2020-07-20	Australia	Oceania	18332	3395	1	1	1	1	1	1	39	1	25236	12995
hCoV-19/Australia/VIC6294/2020|EPI_ISL_518282|2020-07-20	2020-07-20	Australia	Oceania	13103	1412	1	1	1	1	1	1	39	1	17571	12995
hCoV-19/Australia/VIC5724/2020|EPI_ISL_518525|2020-07-20	2020-07-20	Australia	Oceania	9622	1412	1	1	1	1	1	1	39	1	12995	12995
hCoV-19/Australia/VIC5482/2020|EPI_ISL_520230|2020-07-20	2020-07-20	Australia	Oceania	9622	1412	1	1	1	1	1	1	39	1	12995	12995
hCoV-19/Belgium/ULG-10262/2020|EPI_ISL_515069|2020-07-20	2020-07-20	Belgium	Europe	19509	2376	924	1	174	1	1	298	39	1	26074	297
hCoV-19/Australia/VIC5792/2020|EPI_ISL_518588|2020-07-20	2020-07-20	Australia	Oceania	9622	1412	1	1	1	1	1	1	39	1	12995	12995
hCoV-19/England/LIVE-A93C4/2020|EPI_ISL_526371|2020-07-20	2020-07-20	United Kingdom	Europe	52	26	1	1	1	1	1	399	1	1	26642	255
hCoV-19/Australia/VIC5229/2020|EPI_ISL_519994|2020-07-20	2020-07-20	Australia	Oceania	9622	1932	1	1	1	1	1	1	39	1	22318	22318
hCoV-19/South Africa/KRISP-K001390/2020|EPI_ISL_515874|2020-07-20	2020-07-20	South Africa	Africa	19950	3628	771	1	1	1	56	1	1	1	26643	255
hCoV-19/England/CAMC-941592/2020|EPI_ISL_556842|2020-07-20	2020-07-20	United Kingdom	Europe	19282	294	1	1	1	1	1	1	39	1	25780	25780
hCoV-19/England/CAMC-946FEA/2020|EPI_ISL_556568|2020-07-20	2020-07-20	United Kingdom	Europe	19951	26	25	1	1	1	1	1	1046	1	26644	258
hCoV-19/England/LIVE-A9528/2020|EPI_ISL_526378|2020-07-20	2020-07-20	United Kingdom	Europe	17263	2789	1	1	1	1	1	1	39	1	23115	20544
hCoV-19/Canada/MB-NML-1135/2020|EPI_ISL_582466|2020-07-20	2020-07-20	Canada	North America	19952	3619	328	1	58	1	1	1	1335	1	26645	258
hCoV-19/Australia/VIC5767/2020|EPI_ISL_518565|2020-07-20	2020-07-20	Australia	Oceania	9622	1412	1	1	1	1	1	1	39	1	12995	12995
hCoV-19/Australia/VIC6674/2020|EPI_ISL_521430|2020-07-20	2020-07-20	Australia	Oceania	9622	1932	1	1	17	1	1	1	39	1	24373	22318
hCoV-19/Australia/VIC4364/2020|EPI_ISL_519660|2020-07-20	2020-07-20	Australia	Oceania	7380	1412	1	1	1	1	1	1	39	1	9988	12995
hCoV-19/USA/NM-NMDOH-2020229996/2020|EPI_ISL_535299|2020-07-20	2020-07-20	USA	North America	19910	3103	25	1	1	1	415	1	759	1	26646	258
hCoV-19/Australia/VIC5814/2020|EPI_ISL_518609|2020-07-20	2020-07-20	Australia	Oceania	9622	3629	1	1	1	1	1	1	39	1	26647	12995
hCoV-19/Australia/VIC5691/2020|EPI_ISL_518497|2020-07-20	2020-07-20	Australia	Oceania	18354	1412	1	1	1	1	1	1	39	1	24555	12995
hCoV-19/Australia/VIC5976/2020|EPI_ISL_518751|2020-07-20	2020-07-20	Australia	Oceania	9622	1412	1	1	1	1	1	1	39	1	12995	12995
hCoV-19/USA/CA-CZB-3294/2020|EPI_ISL_548327|2020-07-20	2020-07-20	USA	North America	19953	3630	1	1	1	1	394	1	39	1	26648	317
hCoV-19/England/CAMC-9479AF/2020|EPI_ISL_556526|2020-07-20	2020-07-20	United Kingdom	Europe	19442	26	1	1	86	1	1	1	39	1	25984	13245
hCoV-19/Australia/VIC5397/2020|EPI_ISL_520160|2020-07-20	2020-07-20	Australia	Oceania	9622	1412	1	1	1	1	1	1	39	1	12995	12995
hCoV-19/Australia/VIC5812/2020|EPI_ISL_518607|2020-07-20	2020-07-20	Australia	Oceania	19364	1412	1	1	1	1	1	1	39	1	25888	12995
hCoV-19/Australia/VIC5693/2020|EPI_ISL_518499|2020-07-20	2020-07-20	Australia	Oceania	19880	1412	1	1	1	1	1	1	39	1	26554	12995
hCoV-19/Australia/VIC6689/2020|EPI_ISL_521445|2020-07-20	2020-07-20	Australia	Oceania	18908	3631	1	1	17	1	1	1	39	1	26649	25297
hCoV-19/USA/CA-CZB-10837/2020|EPI_ISL_583084|2020-07-20	2020-07-20	USA	North America	893	916	520	1	273	1	1	14	1	1	26650	1189
hCoV-19/England/QEUH-7C91EB/2020|EPI_ISL_532935|2020-07-20	2020-07-20	United Kingdom	Europe	19954	26	25	1	1	1	1	1	1046	1	26651	258
hCoV-19/Australia/VIC6043/2020|EPI_ISL_518084|2020-07-20	2020-07-20	Australia	Oceania	19955	3617	1	1	1	1	1	1	39	1	26652	12995
hCoV-19/Australia/VIC6042/2020|EPI_ISL_518083|2020-07-20	2020-07-20	Australia	Oceania	19350	1876	1	1	1	1	1	1	39	1	25867	300
hCoV-19/USA/OR-OHSU-1583/2020|EPI_ISL_525983|2020-07-20	2020-07-20	USA	North America	12850	2403	520	1	1	1	1	14	1050	1	17262	21210
hCoV-19/Australia/VIC8691/2020|EPI_ISL_565141|2020-07-20	2020-07-20	Australia	Oceania	9622	1412	1	1	1	1	1	1	39	1	12995	12995
hCoV-19/Australia/VIC5714/2020|EPI_ISL_518517|2020-07-20	2020-07-20	Australia	Oceania	19956	1412	1	1	1	1	1	1	39	1	26653	12995
hCoV-19/Australia/VIC5805/2020|EPI_ISL_518600|2020-07-20	2020-07-20	Australia	Oceania	9622	1412	1	1	1	1	1	1	39	1	12995	12995
hCoV-19/Australia/VIC6686/2020|EPI_ISL_521442|2020-07-20	2020-07-20	Australia	Oceania	19126	3347	1	1	1	1	1	1	39	1	25575	12995
hCoV-19/Australia/VIC6014/2020|EPI_ISL_518789|2020-07-20	2020-07-20	Australia	Oceania	19957	1412	1	1	1	1	1	1	39	1	26654	12995
hCoV-19/England/CAMC-949679/2020|EPI_ISL_556930|2020-07-20	2020-07-20	United Kingdom	Europe	19330	530	1	1	1	1	1	1	39	1	25845	300
hCoV-19/Australia/VIC5607/2020|EPI_ISL_518422|2020-07-20	2020-07-20	Australia	Oceania	19460	3517	1	1	1	1	1	1	39	1	26010	12995
hCoV-19/England/ALDP-983576/2020|EPI_ISL_529556|2020-07-20	2020-07-20	United Kingdom	Europe	19282	294	1	1	1	1	1	1	39	1	25780	25780
hCoV-19/Australia/VIC6052/2020|EPI_ISL_518092|2020-07-20	2020-07-20	Australia	Oceania	19958	1412	1	1	1	1	1	1	39	1	26655	12995
hCoV-19/Australia/VIC5974/2020|EPI_ISL_518749|2020-07-20	2020-07-20	Australia	Oceania	18332	3395	1	1	29	1	1	1	39	1	26455	12995
hCoV-19/Australia/VIC5817/2020|EPI_ISL_518611|2020-07-20	2020-07-20	Australia	Oceania	9622	1412	1	1	1	1	1	1	39	1	12995	12995
hCoV-19/South Africa/KRISP-K002372/2020|EPI_ISL_515740|2020-07-20	2020-07-20	South Africa	Africa	19959	1343	1	1	1	1	1	29	39	1	26656	21976
hCoV-19/Australia/VIC5090/2020|EPI_ISL_519893|2020-07-20	2020-07-20	Australia	Oceania	9622	1932	1	1	1	1	1	434	39	1	25465	22318
hCoV-19/Italy/ABR-IZSGC-TE99752/2020|EPI_ISL_529014|2020-07-20	2020-07-20	Italy	Europe	19960	85	1	1	1	1	1	1	39	1	26657	399
hCoV-19/Australia/VIC4563/2020|EPI_ISL_518973|2020-07-20	2020-07-20	Australia	Oceania	19961	1412	1	1	1	1	1	1	39	1	26658	12995
hCoV-19/Australia/VIC6672/2020|EPI_ISL_521428|2020-07-20	2020-07-20	Australia	Oceania	9622	1412	1	1	1	1	1	1	39	1	12995	12995
hCoV-19/Australia/VIC6016/2020|EPI_ISL_518791|2020-07-20	2020-07-20	Australia	Oceania	19962	1932	1	1	17	1	1	1	39	1	26659	25297
hCoV-19/USA/NM-NMDOH-2020230030/2020|EPI_ISL_535301|2020-07-20	2020-07-20	USA	North America	19910	3103	25	1	1	1	415	1	759	1	26646	258
hCoV-19/South Africa/KRISP-K002383/2020|EPI_ISL_515749|2020-07-20	2020-07-20	South Africa	Africa	19963	149	1	1	1	1	1	1	39	1	26660	297
hCoV-19/Australia/VIC6670/2020|EPI_ISL_521426|2020-07-20	2020-07-20	Australia	Oceania	9622	1412	1	1	1	1	1	1	39	1	12995	12995
hCoV-19/South Korea/KCDC2754/2020|EPI_ISL_522533|2020-07-20	2020-07-20	South Korea	Asia	11320	26	25	1	1	1	1	1	127	1	15279	15279
hCoV-19/Australia/VIC5881/2020|EPI_ISL_518664|2020-07-20	2020-07-20	Australia	Oceania	19164	1412	1	1	1	1	1	1	39	1	25623	12995
hCoV-19/Australia/VIC6665/2020|EPI_ISL_521421|2020-07-20	2020-07-20	Australia	Oceania	19772	3325	1	1	1	1	1	1	39	1	26410	300
hCoV-19/Australia/VIC5111/2020|EPI_ISL_519914|2020-07-20	2020-07-20	Australia	Oceania	18996	1412	1	1	1	1	1	1	39	1	25406	12995
hCoV-19/Australia/VIC5972/2020|EPI_ISL_518747|2020-07-20	2020-07-20	Australia	Oceania	19964	1412	1	1	1	1	1	1	39	1	26661	12995
hCoV-19/Australia/VIC5908/2020|EPI_ISL_518687|2020-07-20	2020-07-20	Australia	Oceania	18996	1412	1	1	1	1	1	1	39	1	25406	12995
hCoV-19/England/QEUH-7AB5D4/2020|EPI_ISL_532918|2020-07-20	2020-07-20	United Kingdom	Europe	9773	85	374	1	1	1	1	1	86	1	13180	13180
hCoV-19/Australia/VIC5794/2020|EPI_ISL_518590|2020-07-20	2020-07-20	Australia	Oceania	9622	1412	1	1	9	1	1	1	39	1	25470	25470
hCoV-19/Australia/VIC5480/2020|EPI_ISL_520228|2020-07-20	2020-07-20	Australia	Oceania	19965	1412	1	1	1	1	1	1	655	1	26662	24039
hCoV-19/England/MILK-874069/2020|EPI_ISL_557394|2020-07-20	2020-07-20	United Kingdom	Europe	52	26	1	1	96	1	1	1	1499	1	20715	300
hCoV-19/Australia/VIC5537/2020|EPI_ISL_518368|2020-07-20	2020-07-20	Australia	Oceania	18603	1412	1	1	1	1	1	1	39	1	24870	12995
hCoV-19/Australia/VIC5747/2020|EPI_ISL_518546|2020-07-20	2020-07-20	Australia	Oceania	18354	1412	1	1	1	1	1	1	39	1	24555	12995
hCoV-19/Australia/VIC5899/2020|EPI_ISL_518680|2020-07-20	2020-07-20	Australia	Oceania	9622	1412	14	1	1	1	1	2	39	1	26663	12995
hCoV-19/Belgium/ULG-10269/2020|EPI_ISL_515076|2020-07-20	2020-07-20	Belgium	Europe	18993	26	1	1	1	1	1	1	39	1	25402	300
hCoV-19/Australia/VIC5802/2020|EPI_ISL_518597|2020-07-20	2020-07-20	Australia	Oceania	9622	1412	1	1	1	1	1	1	39	1	12995	12995
hCoV-19/Australia/VIC5472/2020|EPI_ISL_520221|2020-07-20	2020-07-20	Australia	Oceania	19966	1932	1	1	1	1	1	1	39	1	26664	22318
hCoV-19/Australia/VIC5928/2020|EPI_ISL_518707|2020-07-20	2020-07-20	Australia	Oceania	19967	1412	1	1	1	1	1	1	39	1	26665	12995
hCoV-19/Australia/VIC13769/2020|EPI_ISL_563830|2020-07-20	2020-07-20	Australia	Oceania	19244	1932	134	1	1	1	1	1	39	1	26666	22318
hCoV-19/Australia/VIC5528/2020|EPI_ISL_518361|2020-07-20	2020-07-20	Australia	Oceania	19447	1412	443	1	1	1	1	1	475	1	26374	12995
hCoV-19/Australia/VIC5188/2020|EPI_ISL_519953|2020-07-20	2020-07-20	Australia	Oceania	19257	3408	1	1	1	1	1	1	39	1	25747	12995
hCoV-19/USA/OR-OHSU-1537/2020|EPI_ISL_525976|2020-07-20	2020-07-20	USA	North America	19968	2401	937	1	1	1	313	1	1	1	26667	338
hCoV-19/Australia/VIC5910/2020|EPI_ISL_518689|2020-07-20	2020-07-20	Australia	Oceania	9622	1412	1	1	1	1	1	1	1933	1	26315	12995
hCoV-19/Australia/VIC6246/2020|EPI_ISL_518239|2020-07-20	2020-07-20	Australia	Oceania	9622	1412	1	1	1	1	1	1	655	1	24039	24039
hCoV-19/Australia/VIC5478/2020|EPI_ISL_520226|2020-07-20	2020-07-20	Australia	Oceania	18354	1412	1	1	1	1	1	1	39	1	24555	12995
hCoV-19/Australia/VIC5732/2020|EPI_ISL_518533|2020-07-20	2020-07-20	Australia	Oceania	19880	1412	1	1	1	1	1	1	39	1	26554	12995
hCoV-19/Gambia/GC19-2501/2020|EPI_ISL_561112|2020-07-21	2020-07-21	Gambia	Africa	19969	1851	1188	1	1	1	1	1	480	1	26668	300
hCoV-19/South Africa/KRISP-K002280/2020|EPI_ISL_515660|2020-07-21	2020-07-21	South Africa	Africa	19970	85	1	1	1	1	1	1	728	1	26669	16909
hCoV-19/Australia/VIC5515/2020|EPI_ISL_518350|2020-07-21	2020-07-21	Australia	Oceania	18974	1412	1	1	1	1	1	1	39	1	25379	12995
hCoV-19/Australia/VIC5886/2020|EPI_ISL_518669|2020-07-21	2020-07-21	Australia	Oceania	9622	1412	1	1	1	1	1	1	39	1	12995	12995
hCoV-19/Hong Kong/VM20066524/2020|EPI_ISL_539814|2020-07-21	2020-07-21	Hong Kong	Asia	19890	1953	1	1	1	1	1	1	1312	1	26567	300
hCoV-19/South Korea/KCDC2760/2020|EPI_ISL_522539|2020-07-21	2020-07-21	South Korea	Asia	19971	26	1	1	1	1	1	1	127	1	26670	300
hCoV-19/Australia/VIC5523/2020|EPI_ISL_518357|2020-07-21	2020-07-21	Australia	Oceania	18845	1412	1	1	1	1	1	1	39	1	25204	12995
hCoV-19/Australia/VIC6410/2020|EPI_ISL_521202|2020-07-21	2020-07-21	Australia	Oceania	19972	1932	1	1	17	1	1	1	39	1	26671	25297
hCoV-19/Gambia/GC192573/2020|EPI_ISL_561115|2020-07-21	2020-07-21	Gambia	Africa	19973	1851	1188	1	1	1	1	1	480	1	26672	300
hCoV-19/Australia/VIC6800/2020|EPI_ISL_564065|2020-07-21	2020-07-21	Australia	Oceania	18045	3471	1	1	1	1	1	1	1945	1	26673	12995
hCoV-19/Australia/VIC5525/2020|EPI_ISL_518359|2020-07-21	2020-07-21	Australia	Oceania	18845	1412	1	1	1	1	1	1	39	1	25204	12995
hCoV-19/South Africa/KRISP-K002363/2020|EPI_ISL_515731|2020-07-21	2020-07-21	South Africa	Africa	19974	26	1	1	1	1	1	1	39	1	26674	300
hCoV-19/Australia/VIC5346/2020|EPI_ISL_520109|2020-07-21	2020-07-21	Australia	Oceania	19975	1932	1	1	1	1	1	1	39	1	26675	22318
hCoV-19/Australia/VIC6912/2020|EPI_ISL_564133|2020-07-21	2020-07-21	Australia	Oceania	9622	1932	1	1	1	1	1	1	39	1	22318	22318
hCoV-19/Australia/VIC6913/2020|EPI_ISL_564134|2020-07-21	2020-07-21	Australia	Oceania	9622	1412	655	1	1	1	1	1	39	1	17607	12995
hCoV-19/Australia/VIC6365/2020|EPI_ISL_521160|2020-07-21	2020-07-21	Australia	Oceania	9622	1412	1	1	1	1	1	1	39	1	12995	12995
hCoV-19/England/CAMC-9472D1/2020|EPI_ISL_556548|2020-07-21	2020-07-21	United Kingdom	Europe	19773	26	1	1	1	1	1	1	39	1	26412	300
hCoV-19/England/CAMC-94C245/2020|EPI_ISL_556707|2020-07-21	2020-07-21	United Kingdom	Europe	19976	26	1	1	1	1	1	1	187	1	26676	317
hCoV-19/Australia/VIC5772/2020|EPI_ISL_518570|2020-07-21	2020-07-21	Australia	Oceania	9622	1412	1	1	1	1	1	1	655	1	24039	24039
hCoV-19/Gambia/GC19-2653/2020|EPI_ISL_561129|2020-07-21	2020-07-21	Gambia	Africa	19969	1851	1188	1	1	1	1	1	480	1	26668	300
hCoV-19/Australia/VIC5746/2020|EPI_ISL_518545|2020-07-21	2020-07-21	Australia	Oceania	18332	3395	1	1	1	1	1	1	39	1	25236	12995
hCoV-19/Australia/VIC5529/2020|EPI_ISL_518362|2020-07-21	2020-07-21	Australia	Oceania	18845	1412	1	1	1	1	1	1	39	1	25204	12995
hCoV-19/Australia/VIC5924/2020|EPI_ISL_518703|2020-07-21	2020-07-21	Australia	Oceania	9622	1412	1	1	1	1	1	1	39	1	12995	12995
hCoV-19/Australia/VIC4870/2020|EPI_ISL_519254|2020-07-21	2020-07-21	Australia	Oceania	19977	1412	1	1	1	1	1	1	39	1	26677	12995
hCoV-19/England/CAMC-943080/2020|EPI_ISL_556906|2020-07-21	2020-07-21	United Kingdom	Europe	19978	796	1	1	55	1	1	167	1743	16	26678	26377
hCoV-19/Gambia/GC192602/2020|EPI_ISL_561120|2020-07-21	2020-07-21	Gambia	Africa	19979	399	1	1	1	1	22	1	39	1	26679	300
hCoV-19/Gambia/GC19-2641/2020|EPI_ISL_561127|2020-07-21	2020-07-21	Gambia	Africa	19969	1851	1188	1	1	1	1	1	480	1	26668	300
hCoV-19/USA/CA-CZB-3738/2020|EPI_ISL_548404|2020-07-21	2020-07-21	USA	North America	19980	3632	1	1	1	1	1	1	39	1	26680	300
hCoV-19/Australia/VIC5925/2020|EPI_ISL_518704|2020-07-21	2020-07-21	Australia	Oceania	9622	1412	1	1	1	1	1	1	39	1	12995	12995
hCoV-19/South Africa/KRISP-K002274/2020|EPI_ISL_515655|2020-07-21	2020-07-21	South Africa	Africa	19981	3633	1	1	1	1	1	1	39	1	26681	300
hCoV-19/Australia/VIC4869/2020|EPI_ISL_519253|2020-07-21	2020-07-21	Australia	Oceania	9622	1412	1	1	1	1	1	1	39	1	12995	12995
hCoV-19/Australia/VIC6452/2020|EPI_ISL_521230|2020-07-21	2020-07-21	Australia	Oceania	19982	1412	1	1	1	1	1	1	39	1	26682	12995
hCoV-19/Australia/VIC9796/2020|EPI_ISL_565722|2020-07-21	2020-07-21	Australia	Oceania	18354	1412	1	1	1	1	1	1	39	1	24555	12995
hCoV-19/Australia/VIC5502/2020|EPI_ISL_520248|2020-07-21	2020-07-21	Australia	Oceania	18845	1412	1	1	1	1	1	1	39	1	25204	12995
hCoV-19/Australia/VIC5933/2020|EPI_ISL_518712|2020-07-21	2020-07-21	Australia	Oceania	19983	1932	1	1	17	1	1	1	39	1	26683	25297
hCoV-19/Gibraltar/203360729/2020|EPI_ISL_547444|2020-07-21	2020-07-21	United Kingdom	Europe	19984	1953	1	1	1	1	1	1	640	1	26684	300
hCoV-19/Gambia/GC19-2660/2020|EPI_ISL_561131|2020-07-21	2020-07-21	Gambia	Africa	19969	1851	1188	1	1	1	1	1	480	1	26668	300
hCoV-19/Australia/VIC5851/2020|EPI_ISL_518644|2020-07-21	2020-07-21	Australia	Oceania	9622	1412	1	1	1	1	1	1	39	1	12995	12995
hCoV-19/Australia/VIC5916/2020|EPI_ISL_518695|2020-07-21	2020-07-21	Australia	Oceania	9622	1412	1	1	1	1	1	1	39	1	12995	12995
hCoV-19/Australia/VIC5755/2020|EPI_ISL_518553|2020-07-21	2020-07-21	Australia	Oceania	9622	1412	1	1	1	1	1	1	655	1	24039	24039
hCoV-19/Australia/VIC5500/2020|EPI_ISL_520246|2020-07-21	2020-07-21	Australia	Oceania	9622	1412	1	1	1	1	1	1	39	1	12995	12995
hCoV-19/Australia/VIC11596/2020|EPI_ISL_563425|2020-07-21	2020-07-21	Australia	Oceania	19985	1412	1	1	1	1	1	1	39	1	26685	12995
hCoV-19/Australia/VIC5985/2020|EPI_ISL_518760|2020-07-21	2020-07-21	Australia	Oceania	9622	1412	1	1	1	1	1	1	377	1	26406	12995
hCoV-19/Australia/VIC6403/2020|EPI_ISL_521195|2020-07-21	2020-07-21	Australia	Oceania	18908	1932	1	1	17	1	1	1	39	1	25297	25297
hCoV-19/Gambia/GC192751/2020|EPI_ISL_561138|2020-07-21	2020-07-21	Gambia	Africa	19986	3634	1	1	1	1	1	1	1958	1	26686	300
hCoV-19/USA/CA-CZB-3299/2020|EPI_ISL_548311|2020-07-21	2020-07-21	USA	North America	19987	1356	25	34	1	1	1	417	168	1	26687	3530
hCoV-19/USA/CA-CZB-3890/2020|EPI_ISL_548543|2020-07-21	2020-07-21	USA	North America	19988	3635	361	1	1	1	1	1	4	1	26688	10221
hCoV-19/Australia/VIC5913/2020|EPI_ISL_518692|2020-07-21	2020-07-21	Australia	Oceania	19460	3517	1	1	450	1	1	1	39	1	26689	12995
hCoV-19/Australia/VIC5756/2020|EPI_ISL_518554|2020-07-21	2020-07-21	Australia	Oceania	9622	1412	1	1	1	1	1	1	655	1	24039	24039
hCoV-19/Australia/VIC6353/2020|EPI_ISL_518333|2020-07-21	2020-07-21	Australia	Oceania	18354	1412	1	1	1	1	1	1	39	1	24555	12995
hCoV-19/Australia/VIC5763/2020|EPI_ISL_518561|2020-07-21	2020-07-21	Australia	Oceania	9622	1412	1	1	1	1	1	1	39	1	12995	12995
hCoV-19/Australia/VIC6701/2020|EPI_ISL_564001|2020-07-21	2020-07-21	Australia	Oceania	9622	1412	1	1	1	1	1	1	39	1	12995	12995
hCoV-19/Australia/VIC7622/2020|EPI_ISL_564538|2020-07-21	2020-07-21	Australia	Oceania	9622	1412	1	1	257	1	1	1	39	1	26690	12995
hCoV-19/Australia/VIC6080/2020|EPI_ISL_518107|2020-07-21	2020-07-21	Australia	Oceania	19989	3419	1	1	1	1	1	1	39	1	26691	12995
hCoV-19/Australia/VIC5889/2020|EPI_ISL_518671|2020-07-21	2020-07-21	Australia	Oceania	19460	3517	1	1	1	1	1	1	39	1	26010	12995
hCoV-19/Australia/VIC6483/2020|EPI_ISL_521261|2020-07-21	2020-07-21	Australia	Oceania	9622	1412	655	1	1	1	1	1	39	1	17607	12995
hCoV-19/Australia/VIC5980/2020|EPI_ISL_518755|2020-07-21	2020-07-21	Australia	Oceania	19433	1932	1	1	17	1	1	1	39	1	25975	25297
hCoV-19/Australia/VIC6897/2020|EPI_ISL_564122|2020-07-21	2020-07-21	Australia	Oceania	9622	1412	655	1	1	1	1	1	39	1	17607	12995
hCoV-19/Australia/VIC6354/2020|EPI_ISL_518334|2020-07-21	2020-07-21	Australia	Oceania	13103	3636	1	1	103	1	1	1	39	1	26692	12995
hCoV-19/England/CAMC-948452/2020|EPI_ISL_556981|2020-07-21	2020-07-21	United Kingdom	Europe	19605	26	113	1	29	1	1	1	1852	1	26693	18372
hCoV-19/Australia/VIC5770/2020|EPI_ISL_518568|2020-07-21	2020-07-21	Australia	Oceania	9622	1412	1	1	1	1	1	1	39	1	12995	12995
hCoV-19/Australia/VIC5951/2020|EPI_ISL_518727|2020-07-21	2020-07-21	Australia	Oceania	18354	1412	1	1	1	1	1	1	39	1	24555	12995
hCoV-19/Australia/VIC6933/2020|EPI_ISL_564150|2020-07-21	2020-07-21	Australia	Oceania	19754	1412	1	1	1	1	1	1	39	1	26387	12995
hCoV-19/Australia/VIC5510/2020|EPI_ISL_518346|2020-07-21	2020-07-21	Australia	Oceania	18996	1412	1	1	1	1	1	1	39	1	25406	12995
hCoV-19/Australia/VIC5711/2020|EPI_ISL_518514|2020-07-21	2020-07-21	Australia	Oceania	9622	1412	1	1	1	1	1	1	39	1	12995	12995
hCoV-19/South Africa/KRISP-K002386/2020|EPI_ISL_515752|2020-07-21	2020-07-21	South Africa	Africa	19990	3637	1	1	1	1	1	1	39	1	26694	300
hCoV-19/Australia/VIC5348/2020|EPI_ISL_520111|2020-07-21	2020-07-21	Australia	Oceania	19991	1412	1	1	1	1	1	1	39	1	26695	12995
hCoV-19/South Africa/KRISP-K002358/2020|EPI_ISL_515729|2020-07-21	2020-07-21	South Africa	Africa	19640	3638	1345	1	99	1	1	1	39	1	26696	13413
hCoV-19/USA/CA-CZB-3885/2020|EPI_ISL_548578|2020-07-21	2020-07-21	USA	North America	19992	792	1	1	1	1	1	1	4	1	26697	10221
hCoV-19/Australia/VIC5897/2020|EPI_ISL_518678|2020-07-21	2020-07-21	Australia	Oceania	19993	1412	1	1	1	1	1	1	39	1	26698	12995
hCoV-19/Australia/VIC5505/2020|EPI_ISL_518341|2020-07-21	2020-07-21	Australia	Oceania	19994	1412	1	1	1	1	1	1	39	1	26699	12995
hCoV-19/USA/OR-OHSU-1603/2020|EPI_ISL_525987|2020-07-21	2020-07-21	USA	North America	12843	26	938	1	29	1	78	1	39	1	17254	18372
hCoV-19/South Africa/KRISP-K002234/2020|EPI_ISL_515628|2020-07-21	2020-07-21	South Africa	Africa	19995	85	1	1	1	1	1	2	728	1	26700	16909
hCoV-19/Australia/VIC5532/2020|EPI_ISL_518364|2020-07-21	2020-07-21	Australia	Oceania	18908	1932	1	1	17	1	1	1	39	1	25297	25297
hCoV-19/Australia/VIC5926/2020|EPI_ISL_518705|2020-07-21	2020-07-21	Australia	Oceania	9622	1412	1	1	1	1	1	1	655	1	24039	24039
hCoV-19/South Africa/KRISP-K002273/2020|EPI_ISL_515654|2020-07-21	2020-07-21	South Africa	Africa	19996	85	1	1	160	1	1	1	728	1	26701	16909
hCoV-19/England/CAMC-942582/2020|EPI_ISL_556889|2020-07-21	2020-07-21	United Kingdom	Europe	19997	26	614	1	1	1	1	1	1756	1	26702	300
hCoV-19/South Africa/KRISP-K002306/2020|EPI_ISL_515682|2020-07-21	2020-07-21	South Africa	Africa	19998	2422	747	1	1	1	13	113	39	1	26703	13413
hCoV-19/USA/FL-BPHL-1025/2020|EPI_ISL_517915|2020-07-21	2020-07-21	USA	North America	19999	26	25	1	62	1	115	1	1959	1	26704	24502
hCoV-19/Australia/VIC4871/2020|EPI_ISL_519255|2020-07-21	2020-07-21	Australia	Oceania	20000	1932	1	1	17	1	1	1	39	1	26705	25297
hCoV-19/Gambia/GC192610/2020|EPI_ISL_561121|2020-07-21	2020-07-21	Gambia	Africa	20001	399	1	1	1	1	1	1	39	1	26706	300
hCoV-19/Canada/MB-NML-1147/2020|EPI_ISL_582475|2020-07-21	2020-07-21	Canada	North America	1049	85	1	1	1	1	347	1	39	1	25756	399
hCoV-19/Australia/VIC7303/2020|EPI_ISL_564334|2020-07-21	2020-07-21	Australia	Oceania	19388	1412	1	1	1	1	1	1	39	1	25920	12995
hCoV-19/Australia/VIC6358/2020|EPI_ISL_521154|2020-07-21	2020-07-21	Australia	Oceania	9622	3594	1	1	1	1	1	1	377	1	26460	12995
hCoV-19/Australia/VIC5743/2020|EPI_ISL_518544|2020-07-21	2020-07-21	Australia	Oceania	9622	1412	1	1	1	1	1	1	39	1	12995	12995
hCoV-19/Australia/VIC6366/2020|EPI_ISL_521161|2020-07-21	2020-07-21	Australia	Oceania	9622	1932	1	1	1	1	1	1	655	1	25788	22318
hCoV-19/Australia/VIC5773/2020|EPI_ISL_518571|2020-07-21	2020-07-21	Australia	Oceania	9622	1412	1	1	1	1	1	1	655	1	24039	24039
hCoV-19/England/QEUH-7F9C78/2020|EPI_ISL_532877|2020-07-21	2020-07-21	United Kingdom	Europe	9773	85	374	1	1	1	1	1	86	1	13180	13180
hCoV-19/USA/CA-CZB-3882/2020|EPI_ISL_548494|2020-07-21	2020-07-21	USA	North America	20002	26	1	1	1	1	30	1	487	1	26707	300
hCoV-19/Australia/VIC5345/2020|EPI_ISL_520108|2020-07-21	2020-07-21	Australia	Oceania	9622	1412	1	1	1	1	1	1	39	1	12995	12995
hCoV-19/South Africa/KRISP-K002288/2020|EPI_ISL_515666|2020-07-21	2020-07-21	South Africa	Africa	20003	26	733	1	1	1	77	91	39	1	26708	13413
hCoV-19/Hong Kong/VM20066568/2020|EPI_ISL_539815|2020-07-21	2020-07-21	Hong Kong	Asia	19890	1953	1	1	1	1	1	1	1312	1	26567	300
hCoV-19/Australia/VIC6920/2020|EPI_ISL_564140|2020-07-21	2020-07-21	Australia	Oceania	18908	1932	1	1	17	1	1	1	39	1	25297	25297
hCoV-19/Australia/VIC6411/2020|EPI_ISL_521203|2020-07-21	2020-07-21	Australia	Oceania	20004	1932	1	1	17	1	1	1	39	1	26709	25297
hCoV-19/Australia/VIC5257/2020|EPI_ISL_520022|2020-07-21	2020-07-21	Australia	Oceania	18354	1412	1	1	1	1	1	1	39	1	24555	12995
hCoV-19/Gambia/GC19-2526/2020|EPI_ISL_561114|2020-07-21	2020-07-21	Gambia	Africa	20005	3639	1	1	1	1	1	1	480	1	26710	300
hCoV-19/England/NORT-286167/2020|EPI_ISL_573313|2020-07-21	2020-07-21	United Kingdom	Europe	20006	591	831	1	1	1	1	1	1960	1	26711	26711
hCoV-19/Gambia/GC19-2525/2020|EPI_ISL_561113|2020-07-21	2020-07-21	Gambia	Africa	20007	26	1	1	1	1	1	1	39	1	26712	300
hCoV-19/South Korea/KCDC2764/2020|EPI_ISL_522543|2020-07-21	2020-07-21	South Korea	Asia	19793	26	25	1	1	1	1	1	127	1	26436	15279
hCoV-19/Australia/VIC6287/2020|EPI_ISL_518275|2020-07-21	2020-07-21	Australia	Oceania	9622	1412	1	1	1	1	1	1	39	1	12995	12995
hCoV-19/South Africa/KRISP-K002281/2020|EPI_ISL_515661|2020-07-21	2020-07-21	South Africa	Africa	303	26	1	1	1	1	1	1	39	1	26713	300
hCoV-19/Australia/VIC5516/2020|EPI_ISL_518351|2020-07-21	2020-07-21	Australia	Oceania	20008	1412	1	1	1	1	1	1	39	1	26714	12995
hCoV-19/England/ALDP-983215/2020|EPI_ISL_529553|2020-07-21	2020-07-21	United Kingdom	Europe	19318	2772	1	1	1	1	1	1	39	1	25829	300
hCoV-19/Australia/VIC11734/2020|EPI_ISL_563475|2020-07-21	2020-07-21	Australia	Oceania	18974	1412	1	1	1	1	1	1	39	1	25379	12995
hCoV-19/Australia/VIC6412/2020|EPI_ISL_521204|2020-07-21	2020-07-21	Australia	Oceania	18908	1932	1	1	17	1	1	1	39	1	25297	25297
hCoV-19/South Africa/KRISP-K002357/2020|EPI_ISL_515728|2020-07-21	2020-07-21	South Africa	Africa	20009	3640	1	1	1	7	1	1	1313	1	26715	NA
hCoV-19/Australia/VIC5898/2020|EPI_ISL_518679|2020-07-21	2020-07-21	Australia	Oceania	19430	1932	1	1	17	1	1	1	39	1	25972	25297
hCoV-19/Australia/VIC6939/2020|EPI_ISL_564156|2020-07-21	2020-07-21	Australia	Oceania	9622	1412	1	1	1	1	1	1	39	1	12995	12995
hCoV-19/USA/FL-BPHL-1381/2020|EPI_ISL_541318|2020-07-21	2020-07-21	USA	North America	20010	26	25	1	1	1	1	37	1	1	26716	9581
hCoV-19/Australia/VIC5504/2020|EPI_ISL_518340|2020-07-21	2020-07-21	Australia	Oceania	9622	1412	1	1	1	1	1	1	655	1	24039	24039
hCoV-19/USA/OR-OHSU-1599/2020|EPI_ISL_525986|2020-07-21	2020-07-21	USA	North America	20011	26	1	145	1	1	1	1	4	1	26717	498
hCoV-19/Australia/VIC5771/2020|EPI_ISL_518569|2020-07-21	2020-07-21	Australia	Oceania	9622	1412	1	1	1	1	1	1	39	1	12995	12995
hCoV-19/Australia/VIC6934/2020|EPI_ISL_564151|2020-07-21	2020-07-21	Australia	Oceania	9622	3562	1	1	9	1	1	1	1961	1	26718	25470
hCoV-19/Australia/VIC5950/2020|EPI_ISL_518726|2020-07-21	2020-07-21	Australia	Oceania	9622	1412	1	1	1	1	1	1	39	1	12995	12995
hCoV-19/Australia/VIC7614/2020|EPI_ISL_564530|2020-07-21	2020-07-21	Australia	Oceania	9622	1412	1	1	1	1	1	1	39	1	12995	12995
hCoV-19/Australia/VIC5514/2020|EPI_ISL_518349|2020-07-21	2020-07-21	Australia	Oceania	20012	1412	1	1	1	1	1	1	39	1	26719	12995
hCoV-19/Australia/VIC6482/2020|EPI_ISL_521260|2020-07-21	2020-07-21	Australia	Oceania	20013	1412	1346	1	1	1	1	1	39	1	26720	12995
hCoV-19/England/CAMC-947A60/2020|EPI_ISL_556523|2020-07-21	2020-07-21	United Kingdom	Europe	18519	26	1	1	31	1	1	1	929	1	24758	300
hCoV-19/Australia/VIC5356/2020|EPI_ISL_520119|2020-07-21	2020-07-21	Australia	Oceania	20014	1412	1	1	1	1	1	1	39	1	26721	12995
hCoV-19/Australia/VIC6352/2020|EPI_ISL_518332|2020-07-21	2020-07-21	Australia	Oceania	20015	1932	1	1	28	1	1	1	39	1	26722	22318
hCoV-19/Australia/VIC5762/2020|EPI_ISL_518560|2020-07-21	2020-07-21	Australia	Oceania	9622	1412	1	1	1	1	1	1	39	1	12995	12995
hCoV-19/England/CAMC-942713/2020|EPI_ISL_556872|2020-07-21	2020-07-21	United Kingdom	Europe	12967	26	218	1	1	1	1	1	39	1	17404	300
hCoV-19/Canada/MB-NML-1166/2020|EPI_ISL_582487|2020-07-21	2020-07-21	Canada	North America	19899	3619	328	1	58	1	1	1	1335	1	26579	258
hCoV-19/Australia/VIC5849/2020|EPI_ISL_518642|2020-07-21	2020-07-21	Australia	Oceania	9622	1412	1	1	1	1	1	1	39	1	12995	12995
hCoV-19/Australia/VIC5757/2020|EPI_ISL_518555|2020-07-21	2020-07-21	Australia	Oceania	9622	1412	1	1	1	1	1	1	655	1	24039	24039
hCoV-19/Canada/MB-NML-1133/2020|EPI_ISL_582464|2020-07-21	2020-07-21	Canada	North America	1049	85	1	1	1	1	347	1	39	1	25756	399
hCoV-19/England/QEUH-7F000C/2020|EPI_ISL_532882|2020-07-21	2020-07-21	United Kingdom	Europe	19444	85	374	1	1	1	1	1	86	1	25986	13180
hCoV-19/Australia/VIC5501/2020|EPI_ISL_520247|2020-07-21	2020-07-21	Australia	Oceania	19915	1412	1	1	1	1	1	1	39	1	26599	12995
hCoV-19/Australia/VIC7362/2020|EPI_ISL_564359|2020-07-21	2020-07-21	Australia	Oceania	9622	1412	1	1	1	1	1	1	39	1	12995	12995
hCoV-19/USA/MN-MDH-1532/2020|EPI_ISL_527597|2020-07-21	2020-07-21	USA	North America	18679	3349	1	1	1	1	1	1	1827	1	24981	498
hCoV-19/Netherlands/OV-RIVM-10152/2020|EPI_ISL_547513|2020-07-21	2020-07-21	Netherlands	Europe	20016	26	505	1	1	1	1	18	160	1	26723	258
hCoV-19/Australia/VIC11757/2020|EPI_ISL_563487|2020-07-21	2020-07-21	Australia	Oceania	9622	1412	1	1	1	1	1	1	39	1	12995	12995
hCoV-19/Australia/VIC7449/2020|EPI_ISL_564421|2020-07-21	2020-07-21	Australia	Oceania	20017	1412	1	1	1	1	1	1	39	1	26724	12995
hCoV-19/England/203060269/2020|EPI_ISL_566063|2020-07-21	2020-07-21	United Kingdom	Europe	20018	26	1	1	1	1	1	1	39	1	26725	300
hCoV-19/Australia/VIC5718/2020|EPI_ISL_518520|2020-07-21	2020-07-21	Australia	Oceania	9622	1412	1	1	1	1	1	1	39	1	12995	12995
hCoV-19/England/CAMC-949EBD/2020|EPI_ISL_556518|2020-07-21	2020-07-21	United Kingdom	Europe	16754	26	614	1	1	1	370	1	39	1	26726	300
hCoV-19/South Africa/KRISP-K002253/2020|EPI_ISL_515639|2020-07-21	2020-07-21	South Africa	Africa	20019	1356	1	1	1	1	1	1	39	1	26727	300
hCoV-19/Scotland/QEUH-7F0E4E/2020|EPI_ISL_532933|2020-07-21	2020-07-21	United Kingdom	Europe	18333	2477	1	1	1	1	1	1	224	1	24527	300
hCoV-19/Australia/VIC5508/2020|EPI_ISL_518344|2020-07-21	2020-07-21	Australia	Oceania	9622	1412	1	1	1	1	1	1	39	1	12995	12995
hCoV-19/Australia/VIC7617/2020|EPI_ISL_564533|2020-07-21	2020-07-21	Australia	Oceania	19880	1412	1	1	1	1	1	1	39	1	26554	12995
hCoV-19/Wales/PHWC-169B12/2020|EPI_ISL_517591|2020-07-21	2020-07-21	United Kingdom	Europe	9539	288	1	1	1	1	1	1	1319	1	17197	2490
hCoV-19/Australia/VIC6935/2020|EPI_ISL_564152|2020-07-21	2020-07-21	Australia	Oceania	20020	1412	1	1	1	1	1	1	39	1	26728	12995
hCoV-19/England/CAMC-9470D7/2020|EPI_ISL_556552|2020-07-21	2020-07-21	United Kingdom	Europe	19445	2789	1	1	1	1	1	1	39	1	25988	20544
hCoV-19/Australia/VIC5984/2020|EPI_ISL_518759|2020-07-21	2020-07-21	Australia	Oceania	9622	1412	1	1	1	1	1	1	39	1	12995	12995
hCoV-19/England/QEUH-8AEDC9/2020|EPI_ISL_532651|2020-07-21	2020-07-21	United Kingdom	Europe	19247	26	1	1	1	1	1	1	39	1	26729	300
hCoV-19/Australia/VIC5507/2020|EPI_ISL_518343|2020-07-21	2020-07-21	Australia	Oceania	9622	1932	1	1	1	1	1	1	39	1	22318	22318
hCoV-19/USA/OR-OHSU-1597/2020|EPI_ISL_525985|2020-07-21	2020-07-21	USA	North America	20021	416	1	1	1	1	1	1	1962	1	26730	300
hCoV-19/Australia/VIC6281/2020|EPI_ISL_518269|2020-07-21	2020-07-21	Australia	Oceania	9622	1412	1	1	1	1	1	1	39	1	12995	12995
hCoV-19/Australia/VIC6351/2020|EPI_ISL_518331|2020-07-21	2020-07-21	Australia	Oceania	20022	1932	1	1	1	1	1	1	39	1	26731	22318
hCoV-19/Australia/VIC6903/2020|EPI_ISL_564127|2020-07-21	2020-07-21	Australia	Oceania	18908	1932	1	1	17	1	1	1	39	1	25297	25297
hCoV-19/USA/WI-GMF-11890/2020|EPI_ISL_547635|2020-07-21	2020-07-21	USA	North America	231	26	1	1	1	1	1	1	488	1	26732	4669
hCoV-19/Australia/VIC6074/2020|EPI_ISL_518102|2020-07-21	2020-07-21	Australia	Oceania	20023	3419	1	1	1	1	1	1	1963	1	26733	300
hCoV-19/Australia/VIC5765/2020|EPI_ISL_518563|2020-07-21	2020-07-21	Australia	Oceania	9622	1412	1	1	1	1	24	1	39	1	26734	12995
hCoV-19/USA/WA-OHSU-1611/2020|EPI_ISL_526104|2020-07-21	2020-07-21	USA	North America	20024	1775	1	1	1	1	1	1	4	1	26735	17027
hCoV-19/Australia/VIC5892/2020|EPI_ISL_518674|2020-07-21	2020-07-21	Australia	Oceania	19244	1932	1	1	1	1	1	1	1947	1	26736	22318
hCoV-19/USA/FL-BPHL-1378/2020|EPI_ISL_541315|2020-07-21	2020-07-21	USA	North America	20025	26	1	1	28	1	1	1	39	1	26737	317
hCoV-19/South Africa/KRISP-K002350/2020|EPI_ISL_515722|2020-07-21	2020-07-21	South Africa	Africa	20026	2419	1	1	1	1	1	1	39	1	26738	300
hCoV-19/Australia/VIC6078/2020|EPI_ISL_518105|2020-07-21	2020-07-21	Australia	Oceania	9622	1412	655	1	1	1	1	1	39	1	17607	12995
hCoV-19/Australia/VIC5766/2020|EPI_ISL_518564|2020-07-21	2020-07-21	Australia	Oceania	20027	3641	1	1	1	1	1	1	1964	1	26739	12995
hCoV-19/Australia/VIC5891/2020|EPI_ISL_518673|2020-07-21	2020-07-21	Australia	Oceania	19460	3517	1	1	1	1	1	1	39	1	26010	12995
hCoV-19/Australia/VIC6485/2020|EPI_ISL_521263|2020-07-21	2020-07-21	Australia	Oceania	18908	1932	1	1	17	1	1	1	39	1	25297	25297
hCoV-19/Australia/VIC6356/2020|EPI_ISL_518336|2020-07-21	2020-07-21	Australia	Oceania	19880	1412	1	1	1	1	1	1	39	1	26554	12995
hCoV-19/Australia/VIC5982/2020|EPI_ISL_518757|2020-07-21	2020-07-21	Australia	Oceania	18354	1412	1	1	1	1	1	1	39	1	24555	12995
hCoV-19/England/CAMC-9481B5/2020|EPI_ISL_556952|2020-07-21	2020-07-21	United Kingdom	Europe	19537	85	10	1	1	1	1	1	1657	1	26112	780
hCoV-19/USA/WI-GMF-11750/2020|EPI_ISL_547632|2020-07-21	2020-07-21	USA	North America	20028	26	25	1	1	1	1	1	360	1	26740	258
hCoV-19/Australia/VIC5918/2020|EPI_ISL_518697|2020-07-21	2020-07-21	Australia	Oceania	9622	1412	1	1	1	1	1	1	655	1	24039	24039
hCoV-19/Australia/VIC5498/2020|EPI_ISL_520244|2020-07-21	2020-07-21	Australia	Oceania	19393	1932	1	1	17	1	1	1	39	1	25926	25297
hCoV-19/South Africa/KRISP-K002243/2020|EPI_ISL_515634|2020-07-21	2020-07-21	South Africa	Africa	20029	3642	1	1	1	1	1	1	39	1	26741	300
hCoV-19/Australia/VIC4737/2020|EPI_ISL_519125|2020-07-21	2020-07-21	Australia	Oceania	9622	1412	1	1	1	1	33	1	39	1	25789	12995
hCoV-19/USA/AR-CDC-7940/2020|EPI_ISL_535661|2020-07-21	2020-07-21	USA	North America	19125	26	25	1	71	1	1	1	1	1	25574	258
hCoV-19/Australia/VIC5758/2020|EPI_ISL_518556|2020-07-21	2020-07-21	Australia	Oceania	9622	1412	1	1	1	1	1	1	39	1	12995	12995
hCoV-19/Australia/VIC5940/2020|EPI_ISL_518719|2020-07-21	2020-07-21	Australia	Oceania	9622	1412	1	1	1	1	1	1	1965	1	26742	12995
hCoV-19/Australia/VIC5497/2020|EPI_ISL_520243|2020-07-21	2020-07-21	Australia	Oceania	9622	1412	1	1	1	1	1	1	655	1	24039	24039
hCoV-19/Australia/VIC5549/2020|EPI_ISL_518378|2020-07-21	2020-07-21	Australia	Oceania	18974	1412	1	1	1	1	1	1	39	1	25379	12995
hCoV-19/Australia/VIC5839/2020|EPI_ISL_518633|2020-07-21	2020-07-21	Australia	Oceania	18974	1412	1	1	1	1	1	1	39	1	25379	12995
hCoV-19/Spain/MD-IBV-99007113/2020|EPI_ISL_541887|2020-07-21	2020-07-21	Spain	Europe	20030	796	190	1	55	1	1	1	1743	16	26743	26754
hCoV-19/Australia/VIC5938/2020|EPI_ISL_518717|2020-07-21	2020-07-21	Australia	Oceania	20031	1412	1	1	1	1	1	1	655	1	26744	24039
hCoV-19/USA/WI-UW-1018/2020|EPI_ISL_516444|2020-07-21	2020-07-21	USA	North America	12841	3643	25	1	451	1	1	1	1	1	26745	258
hCoV-19/Australia/VIC6235/2020|EPI_ISL_518229|2020-07-21	2020-07-21	Australia	Oceania	9622	1412	1	1	1	1	1	1	39	1	12995	12995
hCoV-19/Australia/VIC5920/2020|EPI_ISL_518699|2020-07-21	2020-07-21	Australia	Oceania	9622	1412	1	1	1	1	1	1	655	1	24039	24039
hCoV-19/South Africa/KRISP-K002256/2020|EPI_ISL_515641|2020-07-21	2020-07-21	South Africa	Africa	20032	2395	1	1	1	1	1	1	1966	1	26746	300
hCoV-19/South Korea/KCDC2655/2020|EPI_ISL_516785|2020-07-21	2020-07-21	South Korea	Asia	20033	3479	117	1	1	1	1	124	1149	1	26747	6360
hCoV-19/Gambia/GC19-2663/2020|EPI_ISL_561133|2020-07-21	2020-07-21	Gambia	Africa	20034	26	58	1	1	1	1	1	39	1	26748	317
hCoV-19/Australia/VIC5922/2020|EPI_ISL_518701|2020-07-21	2020-07-21	Australia	Oceania	9622	1412	1	1	1	1	1	1	655	1	24039	24039
hCoV-19/Gambia/NPHL-2444/2020|EPI_ISL_561249|2020-07-21	2020-07-21	Gambia	Africa	20035	586	25	1	1	1	1	1	1	1	26749	258
hCoV-19/USA/FL-BPHL-1026/2020|EPI_ISL_517916|2020-07-21	2020-07-21	USA	North America	20036	3644	25	1	452	1	1	37	1	1	26750	258
hCoV-19/USA/CA-CZB-3732/2020|EPI_ISL_548377|2020-07-21	2020-07-21	USA	North America	20037	26	115	1	274	1	1	1	39	1	26751	1698
hCoV-19/Gambia/GC19-2628/2020|EPI_ISL_561122|2020-07-21	2020-07-21	Gambia	Africa	19969	1851	1188	1	1	1	1	1	480	1	26668	300
hCoV-19/Gambia/GC19-2637/2020|EPI_ISL_561125|2020-07-21	2020-07-21	Gambia	Africa	19969	1851	1188	1	1	1	1	1	480	1	26668	300
hCoV-19/Australia/VIC6304/2020|EPI_ISL_518292|2020-07-21	2020-07-21	Australia	Oceania	9622	1412	1	1	1	1	1	1	39	1	12995	12995
hCoV-19/England/QEUH-7E1E31/2020|EPI_ISL_532848|2020-07-21	2020-07-21	United Kingdom	Europe	17780	1356	1	1	1	1	1	1	39	1	24771	300
hCoV-19/Australia/VIC5927/2020|EPI_ISL_518706|2020-07-21	2020-07-21	Australia	Oceania	9622	1412	1	1	1	1	1	1	39	1	12995	12995
hCoV-19/Australia/VIC5750/2020|EPI_ISL_518549|2020-07-21	2020-07-21	Australia	Oceania	18103	1412	1	1	1	1	1	1	39	1	24236	12995
hCoV-19/Australia/VIC6107/2020|EPI_ISL_518128|2020-07-21	2020-07-21	Australia	Oceania	9622	1412	1	1	1	1	1	1	39	1	12995	12995
hCoV-19/Australia/VIC6361/2020|EPI_ISL_521157|2020-07-21	2020-07-21	Australia	Oceania	9622	1412	1	1	1	1	1	1	655	1	24039	24039
hCoV-19/Australia/VIC5538/2020|EPI_ISL_518369|2020-07-21	2020-07-21	Australia	Oceania	20038	1932	1	1	17	1	1	1	39	1	26752	25297
hCoV-19/Russia/OMS-ORINFI-7899S/2020|EPI_ISL_569789|2020-07-21	2020-07-21	Russia	Europe	20039	2832	1	12	1	1	1	1	39	1	26753	300
hCoV-19/Northern Ireland/QEUH-7EC980/2020|EPI_ISL_532897|2020-07-21	2020-07-21	United Kingdom	Europe	19746	796	1	1	55	1	1	1	1743	16	26754	26754
hCoV-19/South Africa/KRISP-K002279/2020|EPI_ISL_515659|2020-07-21	2020-07-21	South Africa	Africa	20040	26	733	1	1	1	1	1	1216	1	26755	13413
hCoV-19/Australia/VIC5748/2020|EPI_ISL_518547|2020-07-21	2020-07-21	Australia	Oceania	9622	1412	1	1	1	1	1	1	39	1	12995	12995
hCoV-19/Australia/VIC7594/2020|EPI_ISL_564519|2020-07-21	2020-07-21	Australia	Oceania	9622	1412	1	1	1	1	1	1	39	1	12995	12995
hCoV-19/Australia/VIC7066/2020|EPI_ISL_564213|2020-07-21	2020-07-21	Australia	Oceania	20041	1412	1	1	1	1	1	1	1020	1	26756	12995
hCoV-19/South Africa/KRISP-K002226/2020|EPI_ISL_515622|2020-07-21	2020-07-21	South Africa	Africa	20042	26	1	1	1	1	1	1	39	1	26757	300
hCoV-19/Gambia/GC192583/2020|EPI_ISL_561119|2020-07-21	2020-07-21	Gambia	Africa	19969	1851	1188	1	1	1	1	1	480	1	26668	300
hCoV-19/Australia/VIC6371/2020|EPI_ISL_521165|2020-07-21	2020-07-21	Australia	Oceania	9622	1932	1	1	1	1	1	1	655	1	25788	22318
hCoV-19/Australia/VIC6807/2020|EPI_ISL_564069|2020-07-21	2020-07-21	Australia	Oceania	18045	3471	1	1	1	1	1	1	1945	1	26673	12995
hCoV-19/Northern Ireland/QEUH-7F138A/2020|EPI_ISL_532950|2020-07-21	2020-07-21	United Kingdom	Europe	19680	3496	1	1	1	1	1	127	39	1	26286	26286
hCoV-19/Australia/VIC6290/2020|EPI_ISL_518278|2020-07-21	2020-07-21	Australia	Oceania	9622	1412	1	1	1	1	1	1	39	1	12995	12995
hCoV-19/Australia/VIC6367/2020|EPI_ISL_521162|2020-07-21	2020-07-21	Australia	Oceania	20043	1412	1347	1	1	1	1	1	39	1	26758	12995
hCoV-19/Australia/VIC6501/2020|EPI_ISL_521275|2020-07-21	2020-07-21	Australia	Oceania	18754	1412	10	1	1	1	1	1	39	1	26759	12995
hCoV-19/Australia/VIC5882/2020|EPI_ISL_518665|2020-07-21	2020-07-21	Australia	Oceania	18408	3393	1	1	1	1	1	1	39	1	25225	12995
hCoV-19/Australia/VIC6088/2020|EPI_ISL_518113|2020-07-21	2020-07-21	Australia	Oceania	9622	1412	1	1	1	1	1	1	39	1	12995	12995
hCoV-19/South Africa/KRISP-K002366/2020|EPI_ISL_515734|2020-07-21	2020-07-21	South Africa	Africa	9941	26	747	1	1	1	1	1	39	1	17300	13413
hCoV-19/Australia/VIC5774/2020|EPI_ISL_518572|2020-07-21	2020-07-21	Australia	Oceania	20044	1412	1	1	1	1	1	1	39	1	26760	12995
hCoV-19/Gambia/GC19-2473/2020|EPI_ISL_561110|2020-07-21	2020-07-21	Gambia	Africa	20045	1851	1188	1	1	1	1	1	480	1	26761	300
hCoV-19/South Korea/KCDC2761/2020|EPI_ISL_522540|2020-07-21	2020-07-21	South Korea	Asia	20046	26	25	1	1	1	1	1	127	1	26762	15279
hCoV-19/Australia/VIC6794/2020|EPI_ISL_564060|2020-07-21	2020-07-21	Australia	Oceania	9622	1932	1348	1	1	1	1	1	39	1	26763	22318
hCoV-19/South Africa/KRISP-K002282/2020|EPI_ISL_515662|2020-07-21	2020-07-21	South Africa	Africa	20047	85	1	1	1	1	1	1	39	1	26764	399
hCoV-19/USA/CA-CZB-3623/2020|EPI_ISL_548345|2020-07-21	2020-07-21	USA	North America	20048	26	1330	1	1	1	1	1	1	1	26765	258
hCoV-19/Spain/GA-IBV-97006346/2020|EPI_ISL_537380|2020-07-21	2020-07-21	Spain	Europe	20049	3645	1	1	453	1	1	1	39	1	26766	2490
hCoV-19/USA/SC-20-1803-T07/2020|EPI_ISL_516777|2020-07-21	2020-07-21	USA	North America	20050	3646	25	20	1	1	1	1	39	1	26767	300
hCoV-19/Australia/VIC5555/2020|EPI_ISL_518383|2020-07-21	2020-07-21	Australia	Oceania	9622	1412	1	1	1	1	1	1	39	1	12995	12995
hCoV-19/Australia/VIC5958/2020|EPI_ISL_518733|2020-07-21	2020-07-21	Australia	Oceania	18908	1932	1	1	17	1	1	1	39	1	25297	25297
hCoV-19/Australia/VIC6349/2020|EPI_ISL_518329|2020-07-21	2020-07-21	Australia	Oceania	9622	3562	1	1	9	1	1	1	39	1	26266	25470
hCoV-19/Australia/VIC6804/2020|EPI_ISL_564067|2020-07-21	2020-07-21	Australia	Oceania	18908	1932	1	1	17	1	1	1	39	1	25297	25297
hCoV-19/Australia/VIC5919/2020|EPI_ISL_518698|2020-07-21	2020-07-21	Australia	Oceania	9622	1412	1	1	1	1	1	1	655	1	24039	24039
hCoV-19/England/CAMC-94867A/2020|EPI_ISL_556566|2020-07-21	2020-07-21	United Kingdom	Europe	19448	3514	54	1	1	1	1	92	1539	1	25992	780
hCoV-19/South Korea/KCDC2654/2020|EPI_ISL_516784|2020-07-21	2020-07-21	South Korea	Asia	20033	3479	117	1	1	1	1	124	1967	1	26768	6360
hCoV-19/USA/WI-UW-1016/2020|EPI_ISL_516442|2020-07-21	2020-07-21	USA	North America	12987	26	25	1	1	1	1	1	1068	1	17433	258
hCoV-19/Gambia/GC19-2662/2020|EPI_ISL_561132|2020-07-21	2020-07-21	Gambia	Africa	19969	1851	1188	1	1	1	1	1	480	1	26668	300
hCoV-19/Australia/VIC5838/2020|EPI_ISL_518632|2020-07-21	2020-07-21	Australia	Oceania	9622	3347	1	1	1	1	245	1	39	1	25649	12995
hCoV-19/Gambia/GC19-2711/2020|EPI_ISL_561135|2020-07-21	2020-07-21	Gambia	Africa	18516	26	1	1	1	1	1	1	480	1	24755	300
hCoV-19/England/QEUH-7F5BD9/2020|EPI_ISL_532900|2020-07-21	2020-07-21	United Kingdom	Europe	19884	3614	1	1	1	1	1	1	39	1	26559	300
hCoV-19/Australia/VIC5761/2020|EPI_ISL_518559|2020-07-21	2020-07-21	Australia	Oceania	9622	1412	1	1	1	1	1	1	39	1	12995	12995
hCoV-19/Japan/NGY-NNH-012/2020|EPI_ISL_568567|2020-07-21	2020-07-21	Japan	Asia	9670	3647	1	1	1	1	1	1	1020	1	26769	300
hCoV-19/Australia/VIC5759/2020|EPI_ISL_518557|2020-07-21	2020-07-21	Australia	Oceania	9622	1412	1	1	1	1	1	1	655	1	24039	24039
hCoV-19/Australia/VIC5939/2020|EPI_ISL_518718|2020-07-21	2020-07-21	Australia	Oceania	9622	3648	1	1	1	1	1	1	39	1	26770	12995
hCoV-19/Australia/VIC7499/2020|EPI_ISL_564451|2020-07-21	2020-07-21	Australia	Oceania	9622	1412	655	1	1	1	1	1	39	1	17607	12995
hCoV-19/Australia/VIC5752/2020|EPI_ISL_518550|2020-07-21	2020-07-21	Australia	Oceania	18201	1412	1	1	1	1	1	1	1020	1	26292	12995
hCoV-19/Australia/VIC7536/2020|EPI_ISL_564480|2020-07-21	2020-07-21	Australia	Oceania	19038	1412	1	1	1	1	1	1	39	1	25460	12995
hCoV-19/Australia/VIC5917/2020|EPI_ISL_518696|2020-07-21	2020-07-21	Australia	Oceania	9622	1412	1	1	1	1	1	1	39	1	12995	12995
hCoV-19/Australia/VIC5499/2020|EPI_ISL_520245|2020-07-21	2020-07-21	Australia	Oceania	20051	3325	1	1	1	1	1	1	39	39	26771	300
hCoV-19/Australia/VIC5988/2020|EPI_ISL_518763|2020-07-21	2020-07-21	Australia	Oceania	19880	1412	1	1	1	1	1	1	39	1	26554	12995
hCoV-19/South Africa/KRISP-K002351/2020|EPI_ISL_515723|2020-07-21	2020-07-21	South Africa	Africa	20026	2419	1	1	1	1	1	1	39	1	26738	300
hCoV-19/Australia/VIC6077/2020|EPI_ISL_518104|2020-07-21	2020-07-21	Australia	Oceania	20052	1412	1	1	1	1	1	1	655	1	26772	24039
hCoV-19/Australia/VIC5890/2020|EPI_ISL_518672|2020-07-21	2020-07-21	Australia	Oceania	18996	1412	1	1	1	1	1	1	39	1	25406	12995
hCoV-19/Australia/VIC6484/2020|EPI_ISL_521262|2020-07-21	2020-07-21	Australia	Oceania	9622	1412	655	1	1	1	1	1	39	1	17607	12995
hCoV-19/Australia/VIC5981/2020|EPI_ISL_518756|2020-07-21	2020-07-21	Australia	Oceania	18045	1412	1	1	1	1	1	1	39	1	24150	12995
hCoV-19/Australia/VIC6902/2020|EPI_ISL_564126|2020-07-21	2020-07-21	Australia	Oceania	9622	1412	1	1	1	1	1	1	39	1	12995	12995
hCoV-19/South Africa/KRISP-K002352/2020|EPI_ISL_515724|2020-07-21	2020-07-21	South Africa	Africa	20053	3649	1	1	1	1	16	1	39	1	26773	399
hCoV-19/Australia/VIC5764/2020|EPI_ISL_518562|2020-07-21	2020-07-21	Australia	Oceania	20054	1412	1	1	1	1	1	1	39	1	26774	12995
hCoV-19/Australia/VIC5506/2020|EPI_ISL_518342|2020-07-21	2020-07-21	Australia	Oceania	20055	1932	1	1	1	1	1	434	39	1	26775	22318
hCoV-19/England/CAMC-949E62/2020|EPI_ISL_556554|2020-07-21	2020-07-21	United Kingdom	Europe	18333	2477	1	1	1	1	1	1	224	1	24527	300
hCoV-19/Australia/VIC7616/2020|EPI_ISL_564532|2020-07-21	2020-07-21	Australia	Oceania	18908	1932	1	1	17	1	1	1	39	1	25297	25297
hCoV-19/Australia/VIC5503/2020|EPI_ISL_518339|2020-07-21	2020-07-21	Australia	Oceania	18541	3325	1	1	1	1	1	1	39	1	24788	300
hCoV-19/Australia/VIC5983/2020|EPI_ISL_518758|2020-07-21	2020-07-21	Australia	Oceania	9622	2912	1	1	1	1	1	1	39	1	21499	12995
hCoV-19/Gambia/GC19-2450/2020|EPI_ISL_561107|2020-07-21	2020-07-21	Gambia	Africa	19969	1851	1188	1	1	1	1	1	480	1	26668	300
hCoV-19/Australia/VIC5519/2020|EPI_ISL_518354|2020-07-21	2020-07-21	Australia	Oceania	20056	1412	1	1	1	1	1	1	39	1	26776	12995
hCoV-19/Gambia/GC192574/2020|EPI_ISL_561116|2020-07-21	2020-07-21	Gambia	Africa	19969	1851	1188	1	1	1	1	1	480	1	26668	300
hCoV-19/USA/CA-CZB-3891/2020|EPI_ISL_548498|2020-07-21	2020-07-21	USA	North America	20057	26	1	1	222	1	1	1	39	1	26777	300
hCoV-19/Australia/VIC14010/2020|EPI_ISL_563926|2020-07-21	2020-07-21	Australia	Oceania	18354	1412	1	1	1	1	1	1	39	1	24555	12995
hCoV-19/Australia/VIC6282/2020|EPI_ISL_518270|2020-07-21	2020-07-21	Australia	Oceania	9622	1412	1	1	1	1	1	1	39	1	12995	12995
hCoV-19/USA/CA-CZB-3874/2020|EPI_ISL_548511|2020-07-21	2020-07-21	USA	North America	18289	792	361	1	1	1	1	29	4	1	26778	10221
hCoV-19/Gambia/GC19-2498/2020|EPI_ISL_561111|2020-07-21	2020-07-21	Gambia	Africa	5071	3650	25	1	1	1	1	1	1	1	26779	258
hCoV-19/South Korea/KCDC2762/2020|EPI_ISL_522541|2020-07-21	2020-07-21	South Korea	Asia	11320	26	4	1	1	1	1	1	127	1	26780	15279
hCoV-19/Australia/VIC6919/2020|EPI_ISL_564139|2020-07-21	2020-07-21	Australia	Oceania	19038	1412	1	1	1	1	1	1	39	1	25460	12995
hCoV-19/Australia/VIC6289/2020|EPI_ISL_518277|2020-07-21	2020-07-21	Australia	Oceania	18845	1412	1	1	1	1	1	1	39	1	25204	12995
hCoV-19/Australia/VIC5518/2020|EPI_ISL_518353|2020-07-21	2020-07-21	Australia	Oceania	18541	3325	1	1	1	1	1	1	39	1	24788	300
hCoV-19/Australia/VIC6414/2020|EPI_ISL_521206|2020-07-21	2020-07-21	Australia	Oceania	18908	1932	1	1	17	1	1	1	39	1	25297	25297
hCoV-19/England/CAMC-9478B1/2020|EPI_ISL_556945|2020-07-21	2020-07-21	United Kingdom	Europe	20058	3358	1	1	1	1	1	1	1896	1	26781	300
hCoV-19/Australia/VIC6368/2020|EPI_ISL_521163|2020-07-21	2020-07-21	Australia	Oceania	18845	1412	1	1	1	1	1	1	39	1	25204	12995
hCoV-19/USA/SC-20-1820-T07/2020|EPI_ISL_516778|2020-07-21	2020-07-21	USA	North America	20050	3646	25	20	1	1	1	1	39	1	26767	300
hCoV-19/Australia/VIC5775/2020|EPI_ISL_518573|2020-07-21	2020-07-21	Australia	Oceania	18908	1932	1	1	17	1	1	1	39	1	25297	25297
hCoV-19/Australia/VIC5776/2020|EPI_ISL_518574|2020-07-21	2020-07-21	Australia	Oceania	9622	1412	1	1	1	1	1	1	39	1	12995	12995
hCoV-19/Australia/VIC6806/2020|EPI_ISL_564068|2020-07-21	2020-07-21	Australia	Oceania	9622	1412	1	1	1	1	1	1	655	1	24039	24039
hCoV-19/England/LIVE-A9397/2020|EPI_ISL_526369|2020-07-21	2020-07-21	United Kingdom	Europe	19537	85	1	1	1	1	1	1	1657	1	26782	399
hCoV-19/Australia/VIC7055/2020|EPI_ISL_564212|2020-07-21	2020-07-21	Australia	Oceania	18908	1932	1	1	17	1	1	1	39	1	25297	25297
hCoV-19/South Africa/KRISP-K002227/2020|EPI_ISL_515623|2020-07-21	2020-07-21	South Africa	Africa	20059	586	1	1	1	1	417	1	1	1	26783	255
hCoV-19/USA/WA-S2749/2020|EPI_ISL_525739|2020-07-21	2020-07-21	USA	North America	20060	3651	1121	1	1	1	1	76	1	30	26784	4971
hCoV-19/Australia/VIC4747/2020|EPI_ISL_519135|2020-07-21	2020-07-21	Australia	Oceania	9622	1412	1	1	1	1	1	1	655	1	24039	24039
hCoV-19/Australia/VIC6360/2020|EPI_ISL_521156|2020-07-21	2020-07-21	Australia	Oceania	18845	1412	1	1	1	1	1	1	39	1	25204	12995
hCoV-19/South Africa/KRISP-K002278/2020|EPI_ISL_515658|2020-07-21	2020-07-21	South Africa	Africa	20061	26	733	1	1	1	1	1	39	1	26785	13413
hCoV-19/Australia/VIC6236/2020|EPI_ISL_518230|2020-07-21	2020-07-21	Australia	Oceania	20062	1412	1	1	1	1	1	1	39	1	26786	12995
hCoV-19/Australia/VIC13992/2020|EPI_ISL_563914|2020-07-21	2020-07-21	Australia	Oceania	18908	1932	1	1	17	1	1	1	39	1	25297	25297
hCoV-19/Australia/VIC5829/2020|EPI_ISL_518623|2020-07-21	2020-07-21	Australia	Oceania	9622	1412	1	1	1	1	1	1	39	1	12995	12995
hCoV-19/Australia/VIC6362/2020|EPI_ISL_521158|2020-07-21	2020-07-21	Australia	Oceania	20063	1412	1	1	1	1	1	1	39	1	26787	12995
hCoV-19/Australia/VIC5921/2020|EPI_ISL_518700|2020-07-21	2020-07-21	Australia	Oceania	9622	1412	1	1	1	1	1	1	655	1	24039	24039
hCoV-19/South Africa/KRISP-K002269/2020|EPI_ISL_515651|2020-07-21	2020-07-21	South Africa	Africa	20064	26	1	1	1	1	1	1	728	1	26788	300
hCoV-19/Australia/VIC11634/2020|EPI_ISL_563439|2020-07-21	2020-07-21	Australia	Oceania	9622	1412	1	1	1	1	1	1	39	1	12995	12995
hCoV-19/South Korea/KCDC2763/2020|EPI_ISL_522542|2020-07-22	2020-07-22	South Korea	Asia	19848	3606	25	1	1	1	1	1	127	1	26508	15279
hCoV-19/Australia/VIC5468/2020|EPI_ISL_520217|2020-07-22	2020-07-22	Australia	Oceania	18103	1412	1	1	1	1	1	1	39	1	24236	12995
hCoV-19/Norway/2966/2020|EPI_ISL_549093|2020-07-22	2020-07-22	Norway	Europe	20065	162	1	1	1	1	1	1	1284	1	26789	13264
hCoV-19/Australia/VIC6154/2020|EPI_ISL_518163|2020-07-22	2020-07-22	Australia	Oceania	20066	1412	1	1	1	1	1	1	39	1	26790	12995
hCoV-19/USA/FL-BPHL-1036/2020|EPI_ISL_517926|2020-07-22	2020-07-22	USA	North America	19322	344	25	1	1	1	297	219	418	1	25836	2566
hCoV-19/USA/OR-OHSU-1663/2020|EPI_ISL_525996|2020-07-22	2020-07-22	USA	North America	12248	26	1	1	1	1	1	1	39	1	16492	300
hCoV-19/Australia/VIC6927/2020|EPI_ISL_564146|2020-07-22	2020-07-22	Australia	Oceania	19038	1412	1	1	1	1	1	1	39	1	25460	12995
hCoV-19/Wales/QEUH-8ADD60/2020|EPI_ISL_532693|2020-07-22	2020-07-22	United Kingdom	Europe	12521	26	1	1	1	1	1	1	39	1	16850	300
hCoV-19/USA/OR-OHSU-1643/2020|EPI_ISL_525991|2020-07-22	2020-07-22	USA	North America	20067	792	1	24	1	1	1	1	4	1	26791	10221
hCoV-19/USA/FL-BPHL-1031/2020|EPI_ISL_517921|2020-07-22	2020-07-22	USA	North America	20068	2256	257	1	1	1	1	1	39	1	26792	300
hCoV-19/South Africa/KRISP-K002164/2020|EPI_ISL_515570|2020-07-22	2020-07-22	South Africa	Africa	9941	26	747	1	1	1	1	1	39	1	17300	13413
hCoV-19/Australia/VIC9975/2020|EPI_ISL_565818|2020-07-22	2020-07-22	Australia	Oceania	19028	1412	1	1	1	1	1	1	1968	1	26793	12995
hCoV-19/South Africa/KRISP-K002377/2020|EPI_ISL_515743|2020-07-22	2020-07-22	South Africa	Africa	20069	26	747	1	1	1	1	1	39	1	26794	13413
hCoV-19/USA/VA-DCLS-1314/2020|EPI_ISL_572256|2020-07-22	2020-07-22	USA	North America	195	26	64	1	1	1	1	1	127	1	25784	258
hCoV-19/Norway/2989/2020|EPI_ISL_549114|2020-07-22	2020-07-22	Norway	Europe	20070	261	1	1	1	119	1	49	1327	1	26795	300
hCoV-19/USA/OR-OHSU-1673/2020|EPI_ISL_525998|2020-07-22	2020-07-22	USA	North America	20071	2445	1	1	1	1	316	91	4	1	26796	498
hCoV-19/South Africa/KRISP-K002368/2020|EPI_ISL_515736|2020-07-22	2020-07-22	South Africa	Africa	19744	26	1	1	1	1	1	1	39	1	26375	300
hCoV-19/Australia/VIC6147/2020|EPI_ISL_518158|2020-07-22	2020-07-22	Australia	Oceania	19585	1412	1	1	1	1	1	1	39	1	26165	12995
hCoV-19/Australia/VIC5903/2020|EPI_ISL_518683|2020-07-22	2020-07-22	Australia	Oceania	19911	1412	1	1	1	1	1	1	39	1	26594	12995
hCoV-19/Canada/MB-NML-1146/2020|EPI_ISL_582474|2020-07-22	2020-07-22	Canada	North America	19813	85	1	1	1	1	347	1	39	1	26517	399
hCoV-19/Australia/VIC5904/2020|EPI_ISL_518684|2020-07-22	2020-07-22	Australia	Oceania	18408	3393	1	1	1	1	1	1	39	1	25225	12995
hCoV-19/South Africa/KRISP-K002328/2020|EPI_ISL_515704|2020-07-22	2020-07-22	South Africa	Africa	20072	1343	65	1	29	7	1	1	39	1	26797	NA
hCoV-19/Australia/VIC6461/2020|EPI_ISL_521239|2020-07-22	2020-07-22	Australia	Oceania	19756	3325	1	1	1	1	409	1	39	1	26524	300
hCoV-19/Australia/VIC11654/2020|EPI_ISL_563448|2020-07-22	2020-07-22	Australia	Oceania	18977	1932	1	1	1	1	1	1	39	1	25384	22318
hCoV-19/USA/OR-OHSU-1679/2020|EPI_ISL_526001|2020-07-22	2020-07-22	USA	North America	19026	26	520	1	371	1	1	14	1050	1	26798	21210
hCoV-19/Australia/VIC11615/2020|EPI_ISL_563434|2020-07-22	2020-07-22	Australia	Oceania	18354	1412	1	1	1	1	1	1	39	1	24555	12995
hCoV-19/South Korea/KCDC2771/2020|EPI_ISL_526705|2020-07-22	2020-07-22	South Korea	Asia	11320	26	25	1	1	1	1	1	127	1	15279	15279
hCoV-19/USA/FL-BPHL-1202/2020|EPI_ISL_541175|2020-07-22	2020-07-22	USA	North America	20073	2431	424	1	1	1	1	14	1	1	26799	768
hCoV-19/Australia/VIC5477/2020|EPI_ISL_520225|2020-07-22	2020-07-22	Australia	Oceania	9622	1412	1	1	1	1	1	1	39	1	12995	12995
hCoV-19/Australia/VIC6140/2020|EPI_ISL_518151|2020-07-22	2020-07-22	Australia	Oceania	19051	1932	1	1	1	1	1	434	39	1	25480	22318
hCoV-19/Mexico/HID-InDRE-54/2020|EPI_ISL_576257|2020-07-22	2020-07-22	Mexico	North America	20074	3652	1	1	1	1	1	380	39	1	26800	297
hCoV-19/Australia/VIC6175/2020|EPI_ISL_518180|2020-07-22	2020-07-22	Australia	Oceania	9622	1932	1	1	1	1	1	434	39	1	25465	22318
hCoV-19/Australia/VIC7477/2020|EPI_ISL_564436|2020-07-22	2020-07-22	Australia	Oceania	19038	1412	1	1	1	1	1	1	39	1	25460	12995
hCoV-19/South Africa/KRISP-K002308/2020|EPI_ISL_515684|2020-07-22	2020-07-22	South Africa	Africa	20075	1972	733	1	1	1	1	1	39	1	26801	13413
hCoV-19/South Korea/KCDC2768/2020|EPI_ISL_526702|2020-07-22	2020-07-22	South Korea	Asia	11320	26	25	1	1	1	1	1	127	1	15279	15279
hCoV-19/France/PAC-IHU-0975/2020|EPI_ISL_569022|2020-07-22	2020-07-22	France	Europe	20076	26	1312	1	1	1	33	1	23	1	26802	258
hCoV-19/Russia/OMS-ORINFI-8436S/2020|EPI_ISL_569831|2020-07-22	2020-07-22	Russia	Europe	20077	26	1	1	1	1	1	1	1165	1	26803	300
hCoV-19/England/QEUH-8A6BD6/2020|EPI_ISL_532677|2020-07-22	2020-07-22	United Kingdom	Europe	20078	26	1	1	1	1	1	1	39	1	26804	300
hCoV-19/England/CAMC-942009/2020|EPI_ISL_556888|2020-07-22	2020-07-22	United Kingdom	Europe	20079	3653	1	11	1	1	1	1	39	1	26805	19653
hCoV-19/Australia/VIC6135/2020|EPI_ISL_518147|2020-07-22	2020-07-22	Australia	Oceania	19164	1412	1	1	1	1	1	1	39	1	25623	12995
hCoV-19/England/CAMC-94169F/2020|EPI_ISL_556834|2020-07-22	2020-07-22	United Kingdom	Europe	19255	3454	1	1	1	1	1	192	39	1	25745	28179
hCoV-19/Australia/VIC11745/2020|EPI_ISL_563481|2020-07-22	2020-07-22	Australia	Oceania	19259	1412	655	1	1	1	1	1	39	1	25749	12995
hCoV-19/England/CAMC-941C60/2020|EPI_ISL_556848|2020-07-22	2020-07-22	United Kingdom	Europe	20080	485	25	1	1	1	234	1	1969	1	26806	26806
hCoV-19/Australia/VIC7567/2020|EPI_ISL_564503|2020-07-22	2020-07-22	Australia	Oceania	20081	1412	1	1	9	1	1	1	39	1	26807	25470
hCoV-19/England/QEUH-7B810D/2020|EPI_ISL_532904|2020-07-22	2020-07-22	United Kingdom	Europe	9773	85	374	1	1	1	1	1	86	1	13180	13180
hCoV-19/Australia/VIC6023/2020|EPI_ISL_518064|2020-07-22	2020-07-22	Australia	Oceania	19075	1932	1	1	17	1	1	1	39	1	26808	25297
hCoV-19/Australia/VIC5842/2020|EPI_ISL_518636|2020-07-22	2020-07-22	Australia	Oceania	19186	1412	1	1	1	1	1	1	39	1	25661	12995
hCoV-19/Australia/VIC6123/2020|EPI_ISL_518140|2020-07-22	2020-07-22	Australia	Oceania	9622	1412	1	1	1	1	1	1	39	1	12995	12995
hCoV-19/Australia/VIC9937/2020|EPI_ISL_565788|2020-07-22	2020-07-22	Australia	Oceania	18354	1412	1	1	1	1	1	1	39	1	24555	12995
hCoV-19/Australia/VIC6532/2020|EPI_ISL_521302|2020-07-22	2020-07-22	Australia	Oceania	18354	1412	1	1	1	1	1	1	39	1	24555	12995
hCoV-19/USA/MN-MDH-1533/2020|EPI_ISL_527598|2020-07-22	2020-07-22	USA	North America	20082	3349	1	1	1	1	1	1	1827	1	26809	498
hCoV-19/Netherlands/ZH-EMC-400/2020|EPI_ISL_523740|2020-07-22	2020-07-22	Netherlands	Europe	20083	26	16	1	1	1	1	1	39	1	26810	300
hCoV-19/Australia/VIC6113/2020|EPI_ISL_518132|2020-07-22	2020-07-22	Australia	Oceania	19181	1932	1	1	1	1	1	1	39	1	25650	12995
hCoV-19/South Africa/KRISP-K002342/2020|EPI_ISL_515715|2020-07-22	2020-07-22	South Africa	Africa	19598	26	538	1	1	1	1	1	1	43	26182	301
hCoV-19/Gambia/GC192782/2020|EPI_ISL_561143|2020-07-22	2020-07-22	Gambia	Africa	20084	1851	1188	1	1	1	1	1	480	1	26811	300
hCoV-19/Australia/VIC5844/2020|EPI_ISL_518638|2020-07-22	2020-07-22	Australia	Oceania	9622	1932	1	1	17	1	1	1	39	1	24373	22318
hCoV-19/USA/CA-CZB-3737/2020|EPI_ISL_548460|2020-07-22	2020-07-22	USA	North America	20085	26	1	1	1	1	1	2	4	1	26812	498
hCoV-19/Australia/VIC6138/2020|EPI_ISL_518149|2020-07-22	2020-07-22	Australia	Oceania	20086	1412	1	1	1	1	1	1	39	1	26813	12995
hCoV-19/Australia/VIC5850/2020|EPI_ISL_518643|2020-07-22	2020-07-22	Australia	Oceania	19256	1412	1	1	1	1	1	1	39	1	25746	12995
hCoV-19/South Africa/KRISP-K002338/2020|EPI_ISL_515712|2020-07-22	2020-07-22	South Africa	Africa	20087	26	747	1	1	1	1	1	39	1	26814	13413
hCoV-19/Australia/VIC6117/2020|EPI_ISL_518135|2020-07-22	2020-07-22	Australia	Oceania	9622	1412	1	1	1	1	1	1	39	1	12995	12995
hCoV-19/Gambia/GC192786/2020|EPI_ISL_561144|2020-07-22	2020-07-22	Gambia	Africa	20088	26	1	1	1	1	1	1	39	1	26815	300
hCoV-19/Australia/VIC5495/2020|EPI_ISL_520241|2020-07-22	2020-07-22	Australia	Oceania	18908	1932	1	1	17	1	1	37	39	1	26537	25297
hCoV-19/Australia/VIC6488/2020|EPI_ISL_521266|2020-07-22	2020-07-22	Australia	Oceania	18974	1412	1	1	1	1	1	1	39	1	25379	12995
hCoV-19/Australia/VIC7828/2020|EPI_ISL_564682|2020-07-22	2020-07-22	Australia	Oceania	20089	1412	1	1	1	1	1	1	39	1	26816	12995
hCoV-19/Australia/VIC9952/2020|EPI_ISL_565800|2020-07-22	2020-07-22	Australia	Oceania	18354	1412	1	1	1	1	1	1	39	1	24555	12995
hCoV-19/USA/WI-GMF-11949/2020|EPI_ISL_547637|2020-07-22	2020-07-22	USA	North America	20090	3654	25	1	1	1	1	1	168	1	26817	3530
hCoV-19/Canada/MB-NML-1165/2020|EPI_ISL_582486|2020-07-22	2020-07-22	Canada	North America	18118	26	1349	1	1	1	1	1	39	1	26818	300
hCoV-19/USA/OR-OHSU-1635/2020|EPI_ISL_525989|2020-07-22	2020-07-22	USA	North America	13011	26	25	1	1	1	1	122	1	1	17463	258
hCoV-19/South Africa/KRISP-K002348/2020|EPI_ISL_515720|2020-07-22	2020-07-22	South Africa	Africa	20091	3655	1	1	1	1	1	1	39	1	26819	300
hCoV-19/Australia/VIC5953/2020|EPI_ISL_518729|2020-07-22	2020-07-22	Australia	Oceania	18103	1412	1	1	1	1	1	1	39	1	24236	12995
hCoV-19/South Africa/KRISP-K002301/2020|EPI_ISL_515678|2020-07-22	2020-07-22	South Africa	Africa	20092	2399	733	1	1	1	1	1	39	1	26820	13413
hCoV-19/England/CAMC-948E36/2020|EPI_ISL_556522|2020-07-22	2020-07-22	United Kingdom	Europe	20093	438	178	1	23	1	1	1	1970	1	26821	800
hCoV-19/Norway/2994/2020|EPI_ISL_549102|2020-07-22	2020-07-22	Norway	Europe	20094	1211	1	8	1	1	1	1	109	1	26822	300
hCoV-19/Australia/VIC11693/2020|EPI_ISL_563462|2020-07-22	2020-07-22	Australia	Oceania	18908	1932	1	1	17	1	1	1	39	1	25297	25297
hCoV-19/South Africa/KRISP-K002299/2020|EPI_ISL_515676|2020-07-22	2020-07-22	South Africa	Africa	12731	1343	1	1	1	1	1	29	1448	1	26823	21976
hCoV-19/USA/TX-OHSU-1633/2020|EPI_ISL_526086|2020-07-22	2020-07-22	USA	North America	20095	2294	520	1	1	1	1	14	1050	1	26824	16987
hCoV-19/USA/NMDOH-2020239972/2020|EPI_ISL_542038|2020-07-22	2020-07-22	USA	North America	20096	593	25	1	1	1	1	57	1	1	26825	258
hCoV-19/Australia/VIC6490/2020|EPI_ISL_521268|2020-07-22	2020-07-22	Australia	Oceania	9622	3575	1	1	9	1	1	1	39	1	26327	25470
hCoV-19/USA/CA-CZB-10842/2020|EPI_ISL_583087|2020-07-22	2020-07-22	USA	North America	20097	3656	25	1	1	1	1	1	1189	1	26826	258
hCoV-19/Australia/VIC6146/2020|EPI_ISL_518157|2020-07-22	2020-07-22	Australia	Oceania	18977	1932	1	1	1	1	1	1	39	1	25384	22318
hCoV-19/Australia/VIC6181/2020|EPI_ISL_518186|2020-07-22	2020-07-22	Australia	Oceania	18845	1412	1	1	1	1	1	1	39	1	25204	12995
hCoV-19/USA/CA-CZB-3739/2020|EPI_ISL_548373|2020-07-22	2020-07-22	USA	North America	20098	26	1	1	1	1	1	1	4	1	26827	498
hCoV-19/South Korea/KCDC2769/2020|EPI_ISL_526703|2020-07-22	2020-07-22	South Korea	Asia	20099	26	25	1	1	1	1	1	127	1	26828	15279
hCoV-19/Australia/VIC5186/2020|EPI_ISL_519951|2020-07-22	2020-07-22	Australia	Oceania	18528	1412	1	1	1	1	1	1	39	1	24773	12995
hCoV-19/South Korea/KCDC2770/2020|EPI_ISL_526704|2020-07-22	2020-07-22	South Korea	Asia	20100	26	25	1	1	1	1	1	127	1	26829	15279
hCoV-19/Australia/VIC6139/2020|EPI_ISL_518150|2020-07-22	2020-07-22	Australia	Oceania	19880	1412	1	1	1	1	1	1	39	1	26554	12995
hCoV-19/Australia/VIC6176/2020|EPI_ISL_518181|2020-07-22	2020-07-22	Australia	Oceania	13103	1412	1	1	1	1	1	1	39	1	17571	12995
hCoV-19/Northern Ireland/QEUH-7DEE91/2020|EPI_ISL_532842|2020-07-22	2020-07-22	United Kingdom	Europe	18762	249	1	1	1	1	1	1	1287	1	25098	1455
hCoV-19/England/CAMC-941F3A/2020|EPI_ISL_556909|2020-07-22	2020-07-22	United Kingdom	Europe	19539	2477	1	1	1	1	1	1	224	1	26830	300
hCoV-19/Russia/OMS-ORINFI-8474S/2020|EPI_ISL_569839|2020-07-22	2020-07-22	Russia	Europe	19151	2971	1	1	1	1	1	1	828	1	25606	30174
hCoV-19/Australia/VIC5906/2020|EPI_ISL_518685|2020-07-22	2020-07-22	Australia	Oceania	19101	1412	1	1	1	1	1	1	39	1	25544	12995
hCoV-19/South Africa/KRISP-K002329/2020|EPI_ISL_515705|2020-07-22	2020-07-22	South Africa	Africa	52	1343	1	1	1	1	1	29	39	1	26831	NA
hCoV-19/Australia/VIC6241/2020|EPI_ISL_518235|2020-07-22	2020-07-22	Australia	Oceania	19653	1412	1	1	1	1	1	1	39	1	26255	12995
hCoV-19/Australia/VIC9947/2020|EPI_ISL_565796|2020-07-22	2020-07-22	Australia	Oceania	20101	1412	655	1	1	1	1	1	39	1	26832	12995
hCoV-19/Australia/VIC6332/2020|EPI_ISL_518316|2020-07-22	2020-07-22	Australia	Oceania	9622	1412	1	1	1	1	1	1	655	1	24039	24039
hCoV-19/Sweden/20-52440/2020|EPI_ISL_539884|2020-07-22	2020-07-22	Sweden	Europe	20102	26	1	1	1	1	1	1	39	1	26833	300
hCoV-19/Australia/VIC6148/2020|EPI_ISL_518159|2020-07-22	2020-07-22	Australia	Oceania	20103	1412	1	1	1	1	1	1	39	1	26834	12995
hCoV-19/England/QEUH-7B655E/2020|EPI_ISL_532961|2020-07-22	2020-07-22	United Kingdom	Europe	9773	85	374	1	1	1	1	1	86	1	13180	13180
hCoV-19/Australia/VIC6183/2020|EPI_ISL_518188|2020-07-22	2020-07-22	Australia	Oceania	20104	3419	1	1	1	1	1	1	1933	1	26835	300
hCoV-19/South Africa/KRISP-K002326/2020|EPI_ISL_515702|2020-07-22	2020-07-22	South Africa	Africa	20105	222	747	1	1	1	1	1	39	1	26836	13413
hCoV-19/Australia/VIC5902/2020|EPI_ISL_518682|2020-07-22	2020-07-22	Australia	Oceania	9622	1412	1	1	1	1	1	1	39	1	12995	12995
hCoV-19/Australia/VIC6341/2020|EPI_ISL_518323|2020-07-22	2020-07-22	Australia	Oceania	20106	1412	1	1	1	1	1	1	39	1	26837	12995
hCoV-19/England/QEUH-7B8F21/2020|EPI_ISL_532954|2020-07-22	2020-07-22	United Kingdom	Europe	20107	26	1	1	1	1	1	269	1971	1	26838	300
hCoV-19/USA/OR-OHSU-1675/2020|EPI_ISL_525999|2020-07-22	2020-07-22	USA	North America	1457	1022	1	1	1	1	1	1	1320	1	17429	4669
hCoV-19/Australia/VIC8843/2020|EPI_ISL_565230|2020-07-22	2020-07-22	Australia	Oceania	20108	1412	1	1	1	1	1	1	39	1	26839	12995
hCoV-19/South Africa/KRISP-K002369/2020|EPI_ISL_515737|2020-07-22	2020-07-22	South Africa	Africa	12882	3557	1	1	1	1	1	1	728	1	26840	16909
hCoV-19/Australia/VIC5524/2020|EPI_ISL_518358|2020-07-22	2020-07-22	Australia	Oceania	9622	1412	1	1	1	1	1	1	39	1	12995	12995
hCoV-19/England/CAMC-94286B/2020|EPI_ISL_556864|2020-07-22	2020-07-22	United Kingdom	Europe	19282	294	1	1	1	1	1	1	39	1	25780	25780
hCoV-19/South Africa/KRISP-K002359/2020|EPI_ISL_515730|2020-07-22	2020-07-22	South Africa	Africa	20109	3657	733	1	1	1	1	29	39	1	26841	13413
hCoV-19/Australia/VIC5286/2020|EPI_ISL_520050|2020-07-22	2020-07-22	Australia	Oceania	9622	1412	1	1	1	1	1	1	39	1	12995	12995
hCoV-19/USA/FL-BPHL-1030/2020|EPI_ISL_517920|2020-07-22	2020-07-22	USA	North America	12509	2071	25	1	1	1	1	14	1	1	16835	768
hCoV-19/USA/OR-OHSU-1637/2020|EPI_ISL_525990|2020-07-22	2020-07-22	USA	North America	20110	26	35	1	1	1	1	1	4	15	26842	NA
hCoV-19/England/CAMC-94BE51/2020|EPI_ISL_556657|2020-07-22	2020-07-22	United Kingdom	Europe	20111	26	1	1	1	1	1	1	39	1	26843	300
hCoV-19/Australia/VIC5522/2020|EPI_ISL_518356|2020-07-22	2020-07-22	Australia	Oceania	20112	1412	1	1	1	1	1	1	39	1	26844	12995
hCoV-19/Australia/VIC11726/2020|EPI_ISL_563472|2020-07-22	2020-07-22	Australia	Oceania	18908	1932	1	1	17	1	1	1	39	1	25297	25297
hCoV-19/South Korea/KCDC2765/2020|EPI_ISL_522544|2020-07-22	2020-07-22	South Korea	Asia	20113	26	25	1	1	1	1	1	127	1	26845	15279
hCoV-19/Australia/VIC6158/2020|EPI_ISL_518165|2020-07-22	2020-07-22	Australia	Oceania	19880	1412	1	1	1	1	1	1	39	1	26554	12995
hCoV-19/Australia/VIC5467/2020|EPI_ISL_520216|2020-07-22	2020-07-22	Australia	Oceania	20114	1932	1	1	1	1	1	434	39	1	26846	22318
hCoV-19/Ecuador/USFQ-165/2020|EPI_ISL_516650|2020-07-22	2020-07-22	Ecuador	South America	1292	112	1	1	1	1	1	3	1	1	1743	623
hCoV-19/Australia/VIC6151/2020|EPI_ISL_518162|2020-07-22	2020-07-22	Australia	Oceania	9622	3562	1	1	9	1	1	1	39	1	26266	25470
hCoV-19/USA/MN-MDH-1535/2020|EPI_ISL_527600|2020-07-22	2020-07-22	USA	North America	18679	3349	1	1	1	1	1	1	1827	1	24981	498
hCoV-19/Australia/VIC6928/2020|EPI_ISL_564147|2020-07-22	2020-07-22	Australia	Oceania	19038	1412	1	1	1	1	1	1	39	1	25460	12995
hCoV-19/South Africa/KRISP-K002371/2020|EPI_ISL_515739|2020-07-22	2020-07-22	South Africa	Africa	20115	85	1	1	1	1	1	64	728	1	26847	16909
hCoV-19/Australia/VIC8916/2020|EPI_ISL_565282|2020-07-22	2020-07-22	Australia	Oceania	9622	1412	1	1	9	1	1	1	39	1	25470	25470
hCoV-19/Australia/VIC6492/2020|EPI_ISL_521269|2020-07-22	2020-07-22	Australia	Oceania	9622	1412	1	1	9	1	1	1	39	1	25470	25470
hCoV-19/South Africa/KRISP-K002388/2020|EPI_ISL_515754|2020-07-22	2020-07-22	South Africa	Africa	20116	84	733	1	1	1	1	1	39	1	26848	13413
hCoV-19/USA/CA-CZB-10841/2020|EPI_ISL_583086|2020-07-22	2020-07-22	USA	North America	20097	3656	25	1	1	1	1	1	1189	1	26826	258
hCoV-19/Australia/VIC9787/2020|EPI_ISL_565716|2020-07-22	2020-07-22	Australia	Oceania	18354	1412	1	1	1	1	1	1	39	1	24555	12995
hCoV-19/Australia/VIC6421/2020|EPI_ISL_521212|2020-07-22	2020-07-22	Australia	Oceania	19256	1412	1	1	1	1	1	1	39	1	25746	12995
hCoV-19/England/CAMC-947A15/2020|EPI_ISL_556923|2020-07-22	2020-07-22	United Kingdom	Europe	19282	294	1	1	1	1	1	1	39	1	25780	25780
hCoV-19/South Africa/KRISP-K002387/2020|EPI_ISL_515753|2020-07-22	2020-07-22	South Africa	Africa	20117	737	1	1	1	1	1	1	39	1	26849	300
hCoV-19/Australia/VIC5952/2020|EPI_ISL_518728|2020-07-22	2020-07-22	Australia	Oceania	19051	1932	1	1	1	1	1	434	39	1	25480	22318
hCoV-19/USA/CA-CZB-5842/2020|EPI_ISL_583211|2020-07-22	2020-07-22	USA	North America	20118	3658	25	1	1	1	1	1	1	1	26850	258
hCoV-19/Australia/VIC6898/2020|EPI_ISL_564123|2020-07-22	2020-07-22	Australia	Oceania	9622	1932	1	1	17	1	1	1	39	1	24373	22318
hCoV-19/Australia/VIC6355/2020|EPI_ISL_518335|2020-07-22	2020-07-22	Australia	Oceania	18408	1412	842	1	1	1	1	1	39	1	25452	12995
hCoV-19/Australia/VIC6489/2020|EPI_ISL_521267|2020-07-22	2020-07-22	Australia	Oceania	9622	1412	1	1	9	1	1	1	39	1	25470	25470
hCoV-19/Australia/VIC7640/2020|EPI_ISL_564545|2020-07-22	2020-07-22	Australia	Oceania	9622	1412	1	1	9	1	1	1	39	1	25470	25470
hCoV-19/South Africa/KRISP-K002163/2020|EPI_ISL_515569|2020-07-22	2020-07-22	South Africa	Africa	9941	26	747	1	1	1	1	1	39	1	17300	13413
hCoV-19/Gambia/GC192756/2020|EPI_ISL_561139|2020-07-22	2020-07-22	Gambia	Africa	19969	1851	1188	1	1	1	1	1	480	1	26668	300
hCoV-19/Australia/VIC6116/2020|EPI_ISL_518134|2020-07-22	2020-07-22	Australia	Oceania	18908	1932	1	1	17	1	1	1	39	1	25297	25297
hCoV-19/England/CAMC-9415B0/2020|EPI_ISL_556847|2020-07-22	2020-07-22	United Kingdom	Europe	2372	3659	1	1	35	1	1	1	15	1	26851	NA
hCoV-19/Australia/VIC5494/2020|EPI_ISL_520240|2020-07-22	2020-07-22	Australia	Oceania	18908	1932	1	1	17	1	1	1	39	1	25297	25297
hCoV-19/USA/FL-BPHL-1386/2020|EPI_ISL_541323|2020-07-22	2020-07-22	USA	North America	20119	1035	1350	1	1	1	1	1	40	1	26852	258
hCoV-19/England/CAMC-941FD0/2020|EPI_ISL_556891|2020-07-22	2020-07-22	United Kingdom	Europe	20079	3653	1	11	1	1	1	1	39	1	26805	19653
hCoV-19/Australia/VIC11681/2020|EPI_ISL_563458|2020-07-22	2020-07-22	Australia	Oceania	18959	1412	1	1	1	1	1	1	39	1	25356	12995
hCoV-19/Gibraltar/203360721/2020|EPI_ISL_547437|2020-07-22	2020-07-22	United Kingdom	Europe	20120	3660	1	1	1	1	1	1	39	1	26853	300
hCoV-19/Australia/VIC5915/2020|EPI_ISL_518694|2020-07-22	2020-07-22	Australia	Oceania	9622	1412	1	1	1	1	1	1	39	1	12995	12995
hCoV-19/South Africa/KRISP-K002341/2020|EPI_ISL_515714|2020-07-22	2020-07-22	South Africa	Africa	20121	26	1	1	1	1	1	1	1	1	26854	255
hCoV-19/Australia/VIC5754/2020|EPI_ISL_518552|2020-07-22	2020-07-22	Australia	Oceania	18103	1412	1	1	454	1	1	1	39	1	26855	12995
hCoV-19/Gambia/GC192781/2020|EPI_ISL_561142|2020-07-22	2020-07-22	Gambia	Africa	20122	1851	1188	1	1	1	1	1	480	1	26856	300
hCoV-19/Netherlands/ZH-EMC-393/2020|EPI_ISL_523733|2020-07-22	2020-07-22	Netherlands	Europe	18200	3157	58	1	1	1	1	1	1972	1	26857	255
hCoV-19/England/QEUH-7C8CEB/2020|EPI_ISL_532853|2020-07-22	2020-07-22	United Kingdom	Europe	17256	288	1	146	455	1	1	1	39	1	26858	23107
hCoV-19/Australia/VIC5845/2020|EPI_ISL_518639|2020-07-22	2020-07-22	Australia	Oceania	9622	1932	1	1	17	1	1	1	39	1	24373	22318
hCoV-19/Australia/VIC6301/2020|EPI_ISL_518289|2020-07-22	2020-07-22	Australia	Oceania	9622	1412	1	1	1	1	1	1	39	1	12995	12995
hCoV-19/Australia/VIC6024/2020|EPI_ISL_518065|2020-07-22	2020-07-22	Australia	Oceania	19075	1932	1	1	17	1	1	1	39	1	26808	25297
hCoV-19/England/CAMC-946FDB/2020|EPI_ISL_556564|2020-07-22	2020-07-22	United Kingdom	Europe	18768	368	1	1	1	1	1	1	589	1	25110	21976
hCoV-19/Australia/VIC7570/2020|EPI_ISL_564505|2020-07-22	2020-07-22	Australia	Oceania	9622	1412	1	1	1	1	1	1	39	1	12995	12995
hCoV-19/USA/WI-UW-1014/2020|EPI_ISL_516440|2020-07-22	2020-07-22	USA	North America	12841	3643	25	1	451	1	1	1	1	1	26745	258
hCoV-19/South Africa/KRISP-K002317/2020|EPI_ISL_515693|2020-07-22	2020-07-22	South Africa	Africa	20123	3661	538	1	1	1	1	1	1	43	26859	301
hCoV-19/England/CAMC-941D4F/2020|EPI_ISL_556832|2020-07-22	2020-07-22	United Kingdom	Europe	20058	3358	1	1	1	1	1	1	1896	1	26781	300
hCoV-19/Australia/VIC9938/2020|EPI_ISL_565789|2020-07-22	2020-07-22	Australia	Oceania	18354	1412	1	1	1	1	1	1	39	1	24555	12995
hCoV-19/USA/MN-MDH-1534/2020|EPI_ISL_527599|2020-07-22	2020-07-22	USA	North America	18679	3349	1	1	1	1	1	1	1827	1	24981	498
hCoV-19/Australia/VIC6133/2020|EPI_ISL_518146|2020-07-22	2020-07-22	Australia	Oceania	20124	3419	1	1	1	1	1	1	39	1	26860	300
hCoV-19/Russia/SVE-RII-MH210S/2020|EPI_ISL_560316|2020-07-22	2020-07-22	Russia	Europe	20125	26	1	1	1	1	1	1	39	1	26861	300
hCoV-19/England/QEUH-8ACBB2/2020|EPI_ISL_532667|2020-07-22	2020-07-22	United Kingdom	Europe	20126	3490	1	1	1	1	404	1	39	1	26862	399
hCoV-19/South Africa/KRISP-K002318/2020|EPI_ISL_515694|2020-07-22	2020-07-22	South Africa	Africa	20127	3662	747	1	1	1	1	1	39	1	26863	13413
hCoV-19/Australia/VIC5947/2020|EPI_ISL_518725|2020-07-22	2020-07-22	Australia	Oceania	19051	1932	1	1	1	1	1	434	39	1	25480	22318
hCoV-19/Australia/VIC8879/2020|EPI_ISL_565257|2020-07-22	2020-07-22	Australia	Oceania	20128	1412	1	1	1	1	1	1	39	1	26864	12995
hCoV-19/Norway/2984/2020|EPI_ISL_549109|2020-07-22	2020-07-22	Norway	Europe	20065	162	1	1	1	1	1	1	1284	1	26789	13264
hCoV-19/Australia/VIC7618/2020|EPI_ISL_564534|2020-07-22	2020-07-22	Australia	Oceania	20129	3663	1	1	244	1	1	1	39	1	26865	12995
hCoV-19/Australia/VIC6486/2020|EPI_ISL_521264|2020-07-22	2020-07-22	Australia	Oceania	18354	1412	1	1	1	1	1	1	39	1	24555	12995
hCoV-19/Australia/VIC6174/2020|EPI_ISL_518179|2020-07-22	2020-07-22	Australia	Oceania	9622	1932	1	1	1	1	1	434	39	1	25465	22318
hCoV-19/England/QEUH-7B903C/2020|EPI_ISL_532941|2020-07-22	2020-07-22	United Kingdom	Europe	52	26	255	1	1	1	1	1	39	1	3859	3859
hCoV-19/Australia/VIC6894/2020|EPI_ISL_564120|2020-07-22	2020-07-22	Australia	Oceania	19772	3325	1	1	1	1	1	1	39	1	26410	300
hCoV-19/England/ALDP-97DCC5/2020|EPI_ISL_526330|2020-07-22	2020-07-22	United Kingdom	Europe	19445	2789	1	1	1	1	1	1	39	1	25988	20544
hCoV-19/Australia/VIC6231/2020|EPI_ISL_518227|2020-07-22	2020-07-22	Australia	Oceania	20130	3419	1	1	1	1	1	1	39	1	26866	300
hCoV-19/Australia/QLD993/2020|EPI_ISL_530253|2020-07-22	2020-07-22	Australia	Oceania	9622	1412	1	1	1	1	1	1	39	1	12995	12995
hCoV-19/England/CAMC-9418C6/2020|EPI_ISL_556838|2020-07-22	2020-07-22	United Kingdom	Europe	17923	26	1	1	1	1	1	1	39	1	23981	300
hCoV-19/England/CAMC-943017/2020|EPI_ISL_556895|2020-07-22	2020-07-22	United Kingdom	Europe	20131	26	1	11	1	1	1	1	39	1	26867	19653
hCoV-19/Gambia/GC192809/2020|EPI_ISL_561146|2020-07-22	2020-07-22	Gambia	Africa	20084	1851	1188	1	1	1	1	1	480	1	26811	300
hCoV-19/Japan/NGY-NNH-013/2020|EPI_ISL_568568|2020-07-22	2020-07-22	Japan	Asia	9670	451	1	1	1	1	1	1	1020	1	26321	317
hCoV-19/Australia/VIC6192/2020|EPI_ISL_518194|2020-07-22	2020-07-22	Australia	Oceania	9622	1412	1	1	1	1	1	1	39	1	12995	12995
hCoV-19/Australia/VIC6132/2020|EPI_ISL_518145|2020-07-22	2020-07-22	Australia	Oceania	20132	3664	1	1	9	1	1	1	39	1	26868	25470
hCoV-19/England/NORT-293FB8/2020|EPI_ISL_573333|2020-07-22	2020-07-22	United Kingdom	Europe	9773	85	374	1	1	1	1	29	86	1	17383	13180
hCoV-19/Australia/VIC13975/2020|EPI_ISL_563904|2020-07-22	2020-07-22	Australia	Oceania	9622	1412	1	1	1	1	1	1	39	1	12995	12995
hCoV-19/Australia/VIC11667/2020|EPI_ISL_563452|2020-07-22	2020-07-22	Australia	Oceania	9622	1412	1	1	1	1	1	1	39	1	12995	12995
hCoV-19/Gambia/GC192812/2020|EPI_ISL_561148|2020-07-22	2020-07-22	Gambia	Africa	20133	26	1	1	1	1	1	1	39	1	26869	300
hCoV-19/South Africa/KRISP-K002321/2020|EPI_ISL_515697|2020-07-22	2020-07-22	South Africa	Africa	20072	1343	65	1	29	7	1	1	39	1	26797	NA
hCoV-19/Australia/VIC5547/2020|EPI_ISL_518376|2020-07-22	2020-07-22	Australia	Oceania	20134	1932	1	1	17	1	1	1	39	1	26870	25297
hCoV-19/England/CAMC-949E08/2020|EPI_ISL_556567|2020-07-22	2020-07-22	United Kingdom	Europe	19408	3212	1	1	1	1	1	1	39	1	25945	300
hCoV-19/England/CAMC-947F16/2020|EPI_ISL_556915|2020-07-22	2020-07-22	United Kingdom	Europe	20135	26	120	1	1	1	1	1	1021	1	26871	300
hCoV-19/Australia/VIC7571/2020|EPI_ISL_564506|2020-07-22	2020-07-22	Australia	Oceania	18354	1412	1	1	1	1	1	1	39	1	24555	12995
hCoV-19/England/CAMC-941A39/2020|EPI_ISL_556831|2020-07-22	2020-07-22	United Kingdom	Europe	19517	26	1	11	1	1	1	1	39	1	26088	19653
hCoV-19/Australia/VIC6128/2020|EPI_ISL_518142|2020-07-22	2020-07-22	Australia	Oceania	9622	1932	1	1	1	1	1	434	39	1	25465	22318
hCoV-19/Australia/VIC6036/2020|EPI_ISL_518077|2020-07-22	2020-07-22	Australia	Oceania	9622	1412	1	2	1	1	1	1	39	1	26872	12995
hCoV-19/South Africa/KRISP-K002333/2020|EPI_ISL_515708|2020-07-22	2020-07-22	South Africa	Africa	20087	26	747	1	1	1	1	1	39	1	26814	13413
hCoV-19/Australia/VIC5869/2020|EPI_ISL_518659|2020-07-22	2020-07-22	Australia	Oceania	9622	1412	1	1	1	1	1	1	39	1	12995	12995
hCoV-19/England/QEUH-7BFF75/2020|EPI_ISL_532917|2020-07-22	2020-07-22	United Kingdom	Europe	17256	288	1	1	400	1	1	1	39	1	23107	23107
hCoV-19/Australia/VIC6142/2020|EPI_ISL_518153|2020-07-22	2020-07-22	Australia	Oceania	20136	1412	1	1	1	1	1	1	39	1	26873	12995
hCoV-19/Australia/VIC6177/2020|EPI_ISL_518182|2020-07-22	2020-07-22	Australia	Oceania	20137	1412	1	1	1	1	1	1	39	1	26874	12995
hCoV-19/Australia/VIC8902/2020|EPI_ISL_565273|2020-07-22	2020-07-22	Australia	Oceania	18977	1932	1	1	1	1	1	1	39	1	25384	22318
hCoV-19/Australia/VIC11628/2020|EPI_ISL_563438|2020-07-22	2020-07-22	Australia	Oceania	18103	1412	1	1	1	1	1	1	39	1	24236	12995
hCoV-19/Australia/VIC6143/2020|EPI_ISL_518154|2020-07-22	2020-07-22	Australia	Oceania	19843	1412	1	1	9	1	1	1	1211	1	26529	25470
hCoV-19/Australia/VIC5828/2020|EPI_ISL_518622|2020-07-22	2020-07-22	Australia	Oceania	20138	3665	1	1	1	1	1	1	39	1	26875	300
hCoV-19/Australia/VIC6180/2020|EPI_ISL_518185|2020-07-22	2020-07-22	Australia	Oceania	18045	1412	1	1	1	1	1	1	39	1	24150	12995
hCoV-19/Australia/VIC8903/2020|EPI_ISL_565274|2020-07-22	2020-07-22	Australia	Oceania	18974	1412	1	1	1	1	1	1	39	1	25379	12995
hCoV-19/USA/FL-BPHL-1514/2020|EPI_ISL_568612|2020-07-22	2020-07-22	USA	North America	20139	26	47	1	1	1	1	14	1786	1	26876	1189
hCoV-19/South Africa/KRISP-K002312/2020|EPI_ISL_515688|2020-07-22	2020-07-22	South Africa	Africa	19873	26	1	1	1	1	1	1	1309	1	26544	300
hCoV-19/England/MILK-9777E8/2020|EPI_ISL_550442|2020-07-22	2020-07-22	United Kingdom	Europe	19517	26	1	11	1	1	1	1	39	1	26088	19653
hCoV-19/Australia/VIC5900/2020|EPI_ISL_518681|2020-07-22	2020-07-22	Australia	Oceania	19332	1412	1	1	1	1	1	1	39	1	25847	12995
hCoV-19/South Africa/KRISP-K002325/2020|EPI_ISL_515701|2020-07-22	2020-07-22	South Africa	Africa	20140	222	747	1	1	1	1	1	39	1	26877	13413
hCoV-19/England/QEUH-7B73CC/2020|EPI_ISL_532890|2020-07-22	2020-07-22	United Kingdom	Europe	19513	26	1	11	1	1	1	1	39	1	26081	19653
hCoV-19/Canada/MB-NML-1148/2020|EPI_ISL_582476|2020-07-22	2020-07-22	Canada	North America	1049	85	1	1	1	1	347	1	39	1	25756	399
hCoV-19/South Africa/KRISP-K002331/2020|EPI_ISL_515706|2020-07-22	2020-07-22	South Africa	Africa	12731	1343	1	1	1	1	1	29	39	1	25524	21976
hCoV-19/Singapore/841/2020|EPI_ISL_518005|2020-07-22	2020-07-22	Singapore	Asia	20141	689	1	1	1	1	1	26	40	1	26878	4713
hCoV-19/South Africa/KRISP-K002365/2020|EPI_ISL_515733|2020-07-22	2020-07-22	South Africa	Africa	20142	1343	14	1	324	7	1	1	406	1	26879	25251
hCoV-19/Norway/2991/2020|EPI_ISL_549116|2020-07-22	2020-07-22	Norway	Europe	20094	1211	1	8	1	1	1	1	109	1	26822	300
hCoV-19/South Africa/KRISP-K002382/2020|EPI_ISL_515748|2020-07-22	2020-07-22	South Africa	Africa	9941	2766	747	1	1	1	1	1	839	1	26880	13413
hCoV-19/England/QEUH-8AE7E9/2020|EPI_ISL_532716|2020-07-22	2020-07-22	United Kingdom	Europe	20143	699	1	1	1	1	1	1	39	1	26881	300
hCoV-19/Australia/VIC11740/2020|EPI_ISL_563478|2020-07-22	2020-07-22	Australia	Oceania	20144	1412	1	1	1	1	1	1	39	1	26882	12995
hCoV-19/Australia/VIC5466/2020|EPI_ISL_520215|2020-07-22	2020-07-22	Australia	Oceania	19051	1932	1	1	1	1	1	434	39	1	25480	22318
hCoV-19/Australia/VIC6288/2020|EPI_ISL_518276|2020-07-22	2020-07-22	Australia	Oceania	19915	1412	1	1	1	1	1	1	39	1	26599	12995
hCoV-19/USA/OR-OHSU-1651/2020|EPI_ISL_525994|2020-07-22	2020-07-22	USA	North America	20145	1740	1	1	1	1	1	1	1	1	26883	255
hCoV-19/USA/FL-BPHL-1034/2020|EPI_ISL_517924|2020-07-22	2020-07-22	USA	North America	20146	1679	25	1	167	1	1	14	1	1	26884	2566
hCoV-19/Australia/VIC5517/2020|EPI_ISL_518352|2020-07-22	2020-07-22	Australia	Oceania	9622	1932	1	1	1	1	1	434	39	1	25465	22318
hCoV-19/Australia/VIC6924/2020|EPI_ISL_564144|2020-07-22	2020-07-22	Australia	Oceania	20147	1412	1	1	1	1	1	1	39	1	26885	12995
hCoV-19/USA/OR-OHSU-1649/2020|EPI_ISL_525993|2020-07-22	2020-07-22	USA	North America	20148	26	25	1	1	1	1	1	1323	1	26886	258
hCoV-19/Australia/VIC5521/2020|EPI_ISL_518355|2020-07-22	2020-07-22	Australia	Oceania	18845	1412	1	1	1	1	1	1	39	1	25204	12995
hCoV-19/Australia/VIC6283/2020|EPI_ISL_518271|2020-07-22	2020-07-22	Australia	Oceania	19756	3325	1	1	1	1	1	1	39	1	26389	300
hCoV-19/Australia/VIC6159/2020|EPI_ISL_518166|2020-07-22	2020-07-22	Australia	Oceania	20149	1932	1	1	17	1	1	1	39	1	26887	25297
hCoV-19/Australia/VIC6232/2020|EPI_ISL_518228|2020-07-22	2020-07-22	Australia	Oceania	20150	3666	1	1	1	1	1	1	39	1	26888	300
hCoV-19/Australia/VIC11754/2020|EPI_ISL_563485|2020-07-22	2020-07-22	Australia	Oceania	18354	1412	1	1	1	1	1	1	39	1	24555	12995
hCoV-19/Russia/OMS-ORINFI-8583S/2020|EPI_ISL_569790|2020-07-22	2020-07-22	Russia	Europe	20151	26	1	1	1	1	1	1	828	79	26889	30174
hCoV-19/South Africa/KRISP-K002315/2020|EPI_ISL_515691|2020-07-22	2020-07-22	South Africa	Africa	20123	3661	538	1	1	1	1	1	1	43	26859	301
hCoV-19/Australia/VIC7573/2020|EPI_ISL_564507|2020-07-22	2020-07-22	Australia	Oceania	9622	1412	504	1	1	1	1	1	39	1	26890	12995
hCoV-19/Australia/VIC11600/2020|EPI_ISL_563428|2020-07-22	2020-07-22	Australia	Oceania	9622	1412	1	1	1	1	1	1	39	1	12995	12995
hCoV-19/England/CAMC-9414FF/2020|EPI_ISL_556830|2020-07-22	2020-07-22	United Kingdom	Europe	20152	3653	1	11	1	1	1	1	39	1	26891	19653
hCoV-19/Australia/VIC6129/2020|EPI_ISL_518143|2020-07-22	2020-07-22	Australia	Oceania	20153	1412	1	1	1	1	1	1	1973	1	26892	12995
hCoV-19/Netherlands/ZH-EMC-404/2020|EPI_ISL_523744|2020-07-22	2020-07-22	Netherlands	Europe	20083	26	16	1	1	1	1	1	39	1	26810	300
hCoV-19/USA/WI-UW-1013/2020|EPI_ISL_516439|2020-07-22	2020-07-22	USA	North America	20154	769	25	1	96	1	1	1	1	1	26893	258
hCoV-19/Australia/VIC6120/2020|EPI_ISL_518138|2020-07-22	2020-07-22	Australia	Oceania	9622	1412	1	1	1	1	1	1	39	1	12995	12995
hCoV-19/South Africa/KRISP-K002320/2020|EPI_ISL_515696|2020-07-22	2020-07-22	South Africa	Africa	19598	26	538	1	1	1	1	1	1	43	26182	301
hCoV-19/Australia/VIC6118/2020|EPI_ISL_518136|2020-07-22	2020-07-22	Australia	Oceania	20155	3419	1	1	1	1	1	1	39	1	26894	300
hCoV-19/Australia/VIC5912/2020|EPI_ISL_518691|2020-07-22	2020-07-22	Australia	Oceania	9622	1412	1	1	1	1	1	1	39	1	12995	12995
hCoV-19/South Africa/KRISP-K002337/2020|EPI_ISL_515711|2020-07-22	2020-07-22	South Africa	Africa	20156	26	1	1	1	1	1	57	39	1	26895	300
hCoV-19/South Africa/KRISP-K002322/2020|EPI_ISL_515698|2020-07-22	2020-07-22	South Africa	Africa	52	26	1	1	1	1	1	1	1	1	255	255
hCoV-19/Japan/NGY-NNH-014/2020|EPI_ISL_568569|2020-07-22	2020-07-22	Japan	Asia	20157	26	1	1	1	1	1	1	1020	1	26896	317
hCoV-19/Australia/VIC6230/2020|EPI_ISL_518226|2020-07-22	2020-07-22	Australia	Oceania	20158	3419	10	1	1	1	1	1	39	1	26897	300
hCoV-19/Australia/VIC6111/2020|EPI_ISL_518131|2020-07-22	2020-07-22	Australia	Oceania	9622	1932	1	1	1	1	1	434	39	1	25465	22318
hCoV-19/Gambia/GC192772/2020|EPI_ISL_561140|2020-07-22	2020-07-22	Gambia	Africa	19534	26	1	1	1	1	1	1	1923	1	26109	300
hCoV-19/Australia/QLD992/2020|EPI_ISL_530252|2020-07-22	2020-07-22	Australia	Oceania	20159	99	1	1	1	1	1	455	40	1	26898	1179
hCoV-19/Australia/VIC6357/2020|EPI_ISL_518337|2020-07-22	2020-07-22	Australia	Oceania	19756	3325	1	1	1	1	1	1	39	1	26389	300
hCoV-19/Australia/VIC6895/2020|EPI_ISL_564121|2020-07-22	2020-07-22	Australia	Oceania	19756	3325	1	1	1	1	1	1	39	1	26389	300
hCoV-19/USA/WA-OHSU-1647/2020|EPI_ISL_526105|2020-07-22	2020-07-22	USA	North America	13013	416	1	1	1	1	1	1	39	1	17465	300
hCoV-19/England/CAMC-949925/2020|EPI_ISL_556928|2020-07-22	2020-07-22	United Kingdom	Europe	20093	438	178	1	23	1	1	1	1970	1	26821	800
hCoV-19/Wales/CAMC-94771E/2020|EPI_ISL_556926|2020-07-22	2020-07-22	United Kingdom	Europe	9539	288	1	1	1	1	1	1	1319	1	17197	2490
hCoV-19/South Africa/KRISP-K002385/2020|EPI_ISL_515751|2020-07-22	2020-07-22	South Africa	Africa	9941	26	733	1	1	1	1	1	39	1	13413	13413
hCoV-19/USA/OR-OHSU-1645/2020|EPI_ISL_525992|2020-07-22	2020-07-22	USA	North America	20160	26	35	1	1	1	1	1	4	15	26899	NA
hCoV-19/England/QEUH-7B91A2/2020|EPI_ISL_532923|2020-07-22	2020-07-22	United Kingdom	Europe	20161	3667	1	1	1	1	1	1	86	1	26900	780
hCoV-19/Australia/VIC6348/2020|EPI_ISL_518328|2020-07-22	2020-07-22	Australia	Oceania	18908	1932	1	1	17	1	1	1	39	1	25297	25297
hCoV-19/Norway/2970/2020|EPI_ISL_549097|2020-07-22	2020-07-22	Norway	Europe	20065	162	1	1	1	1	1	1	1284	1	26789	13264
hCoV-19/Australia/VIC8866/2020|EPI_ISL_565247|2020-07-22	2020-07-22	Australia	Oceania	18202	2471	1	1	1	1	1	1	39	1	25790	12995
hCoV-19/England/CAMC-94971C/2020|EPI_ISL_556771|2020-07-22	2020-07-22	United Kingdom	Europe	18436	1165	1	1	1	1	1	1	4	1	24655	498
hCoV-19/Australia/VIC6161/2020|EPI_ISL_518167|2020-07-22	2020-07-22	Australia	Oceania	18974	1412	1	1	1	1	1	1	39	1	25379	12995
hCoV-19/Australia/VIC6149/2020|EPI_ISL_518160|2020-07-22	2020-07-22	Australia	Oceania	19756	3325	1	1	1	1	409	1	39	1	26524	300
hCoV-19/USA/FL-BPHL-1035/2020|EPI_ISL_517925|2020-07-22	2020-07-22	USA	North America	245	26	1	1	28	1	1	1	39	1	6372	317
hCoV-19/England/QEUH-8AE3B8/2020|EPI_ISL_532719|2020-07-22	2020-07-22	United Kingdom	Europe	20143	699	1	1	1	1	1	1	39	1	26881	300
hCoV-19/USA/OR-OHSU-1655/2020|EPI_ISL_525995|2020-07-22	2020-07-22	USA	North America	20162	26	1	1	1	1	1	1	142	1	26901	300
hCoV-19/Australia/VIC5957/2020|EPI_ISL_518732|2020-07-22	2020-07-22	Australia	Oceania	20163	1412	1	1	9	1	1	1	39	1	26902	25470
hCoV-19/Australia/VIC11739/2020|EPI_ISL_563477|2020-07-22	2020-07-22	Australia	Oceania	9622	1412	389	1	1	1	1	1	39	1	26903	12995
hCoV-19/Australia/VIC9968/2020|EPI_ISL_565812|2020-07-22	2020-07-22	Australia	Oceania	20008	1412	1	1	1	1	1	1	39	1	26714	12995
hCoV-19/Australia/VIC6163/2020|EPI_ISL_518169|2020-07-22	2020-07-22	Australia	Oceania	9622	3668	1	1	1	1	1	1	39	1	26904	12995
hCoV-19/USA/OR-OHSU-1681/2020|EPI_ISL_526002|2020-07-22	2020-07-22	USA	North America	1457	1022	1	1	1	1	1	1	1320	1	17429	4669
hCoV-19/Wales/QEUH-8AD2BC/2020|EPI_ISL_532788|2020-07-22	2020-07-22	United Kingdom	Europe	20164	26	534	1	9	1	1	1	39	13	26905	317
hCoV-19/Russia/OMS-ORINFI-8499S/2020|EPI_ISL_569847|2020-07-22	2020-07-22	Russia	Europe	20165	2971	1	1	1	1	1	1	828	1	26906	300
hCoV-19/Czech Republic/NRL-7950/2020|EPI_ISL_546436|2020-07-22	2020-07-22	Czech Republic	Europe	20166	2088	66	1	1	1	1	1	39	1	26907	NA
hCoV-19/Singapore/840/2020|EPI_ISL_518004|2020-07-22	2020-07-22	Singapore	Asia	20141	689	1	1	1	1	1	26	40	1	26878	4713
hCoV-19/England/QEUH-7B8F9A/2020|EPI_ISL_532963|2020-07-22	2020-07-22	United Kingdom	Europe	16754	26	1	1	1	1	370	1	39	1	23313	300
hCoV-19/South Africa/KRISP-K002313/2020|EPI_ISL_515689|2020-07-22	2020-07-22	South Africa	Africa	20167	1908	1	1	13	1	56	1	1	1	26908	348
hCoV-19/England/CAMC-9412F5/2020|EPI_ISL_556854|2020-07-22	2020-07-22	United Kingdom	Europe	19517	26	1	11	1	1	1	1	39	1	26088	19653
hCoV-19/South Africa/KRISP-K002324/2020|EPI_ISL_515700|2020-07-22	2020-07-22	South Africa	Africa	12731	1343	1	1	1	1	1	29	1448	1	26823	21976
hCoV-19/Australia/VIC6305/2020|EPI_ISL_518293|2020-07-22	2020-07-22	Australia	Oceania	9622	1412	655	1	1	1	1	1	39	1	17607	12995
hCoV-19/Australia/VIC6144/2020|EPI_ISL_518155|2020-07-22	2020-07-22	Australia	Oceania	9622	1412	655	1	1	1	1	1	39	1	17607	12995
hCoV-19/Australia/VIC6179/2020|EPI_ISL_518184|2020-07-22	2020-07-22	Australia	Oceania	20168	1412	1	1	1	1	1	1	39	1	26909	12995
hCoV-19/Australia/VIC8904/2020|EPI_ISL_565275|2020-07-22	2020-07-22	Australia	Oceania	18354	1412	1	1	1	1	1	1	39	1	24555	12995
hCoV-19/South Africa/KRISP-K002311/2020|EPI_ISL_515687|2020-07-22	2020-07-22	South Africa	Africa	20169	3669	1	1	29	1	1	1	39	1	26910	18372
hCoV-19/France/PAC-IHU-0974/2020|EPI_ISL_569021|2020-07-22	2020-07-22	France	Europe	20170	3670	1	1	1	1	1	1	39	1	26911	300
hCoV-19/South Korea/KCDC2767/2020|EPI_ISL_526701|2020-07-22	2020-07-22	South Korea	Asia	20113	26	25	1	1	1	1	1	127	1	26845	15279
hCoV-19/Australia/VIC6109/2020|EPI_ISL_518129|2020-07-22	2020-07-22	Australia	Oceania	20171	3450	1	1	1	1	1	434	39	1	26912	22318
hCoV-19/England/QEUH-7CA0DE/2020|EPI_ISL_532911|2020-07-22	2020-07-22	United Kingdom	Europe	17256	288	1	146	455	1	1	1	39	1	26858	23107
hCoV-19/South Korea/KCDC2772/2020|EPI_ISL_526706|2020-07-22	2020-07-22	South Korea	Asia	20172	26	25	1	1	1	1	1	127	1	26913	15279
hCoV-19/USA/FL-BPHL-1203/2020|EPI_ISL_541176|2020-07-22	2020-07-22	USA	North America	20173	3671	91	1	1	1	1	1	1616	1	26914	300
hCoV-19/Australia/VIC5867/2020|EPI_ISL_518658|2020-07-22	2020-07-22	Australia	Oceania	18045	1412	68	1	1	1	1	1	39	1	26340	12995
hCoV-19/Australia/VIC6470/2020|EPI_ISL_521248|2020-07-22	2020-07-22	Australia	Oceania	20174	1412	1	1	1	1	1	1	828	1	26915	12995
hCoV-19/Australia/VIC6141/2020|EPI_ISL_518152|2020-07-22	2020-07-22	Australia	Oceania	20136	1412	1	1	1	1	1	1	39	1	26873	12995
hCoV-19/Australia/VIC5830/2020|EPI_ISL_518624|2020-07-22	2020-07-22	Australia	Oceania	9622	3441	1	1	1	1	1	1	39	1	25586	12995
hCoV-19/Australia/VIC6178/2020|EPI_ISL_518183|2020-07-22	2020-07-22	Australia	Oceania	19653	1412	730	1	1	1	1	1	39	1	26916	12995
hCoV-19/Australia/VIC8900/2020|EPI_ISL_565272|2020-07-22	2020-07-22	Australia	Oceania	9622	1412	1	1	9	1	1	1	39	1	25470	25470
hCoV-19/Australia/VIC6286/2020|EPI_ISL_518274|2020-07-23	2020-07-23	Australia	Oceania	9622	1412	1	1	1	1	1	1	39	1	12995	12995
hCoV-19/Australia/VIC5955/2020|EPI_ISL_518731|2020-07-23	2020-07-23	Australia	Oceania	18908	1932	1	1	17	1	1	1	39	1	25297	25297
hCoV-19/Australia/VIC6207/2020|EPI_ISL_518208|2020-07-23	2020-07-23	Australia	Oceania	18845	1412	1	1	1	1	1	132	39	1	26917	12995
hCoV-19/USA/VA-DCLS-1298/2020|EPI_ISL_572289|2020-07-23	2020-07-23	USA	North America	12660	1775	1	1	1	1	1	1	4	24	26918	17027
hCoV-19/Australia/VIC7534/2020|EPI_ISL_564478|2020-07-23	2020-07-23	Australia	Oceania	18103	1412	1	1	1	1	1	1	39	1	24236	12995
hCoV-19/Australia/VIC8861/2020|EPI_ISL_565244|2020-07-23	2020-07-23	Australia	Oceania	9622	1412	1	1	1	1	1	1	39	1	12995	12995
hCoV-19/Australia/VIC6285/2020|EPI_ISL_518273|2020-07-23	2020-07-23	Australia	Oceania	9622	1412	1	1	1	1	1	1	39	1	12995	12995
hCoV-19/Australia/VIC8941/2020|EPI_ISL_565295|2020-07-23	2020-07-23	Australia	Oceania	19880	1412	1	1	1	1	1	1	39	1	26554	12995
hCoV-19/USA/FL-BPHL-1500/2020|EPI_ISL_568598|2020-07-23	2020-07-23	USA	North America	20175	26	25	1	80	1	1	294	1301	1	26919	3530
hCoV-19/USA/VA-DCLS-1294/2020|EPI_ISL_572287|2020-07-23	2020-07-23	USA	North America	20176	26	1351	1	1	1	1	294	1301	1	26920	3530
hCoV-19/Australia/VIC5870/2020|EPI_ISL_518660|2020-07-23	2020-07-23	Australia	Oceania	9622	1412	1	1	1	1	1	1	39	1	12995	12995
hCoV-19/Australia/VIC7532/2020|EPI_ISL_564476|2020-07-23	2020-07-23	Australia	Oceania	18908	1932	1	1	17	1	1	1	39	1	25297	25297
hCoV-19/Australia/VIC6199/2020|EPI_ISL_518201|2020-07-23	2020-07-23	Australia	Oceania	9622	1932	1	1	1	1	1	1	39	1	22318	22318
hCoV-19/Australia/VIC6343/2020|EPI_ISL_518325|2020-07-23	2020-07-23	Australia	Oceania	9622	1412	1	1	1	1	1	1	39	1	12995	12995
hCoV-19/Belgium/ULG-10298/2020|EPI_ISL_540465|2020-07-23	2020-07-23	Belgium	Europe	19102	345	1294	1	1	1	1	1	1881	1	25545	25545
hCoV-19/Australia/VIC6373/2020|EPI_ISL_521167|2020-07-23	2020-07-23	Australia	Oceania	18908	1932	1	1	17	1	1	1	39	1	25297	25297
hCoV-19/England/QEUH-881342/2020|EPI_ISL_532714|2020-07-23	2020-07-23	United Kingdom	Europe	17104	26	1	11	1	1	1	1	39	1	22900	19653
hCoV-19/Australia/VIC8845/2020|EPI_ISL_565231|2020-07-23	2020-07-23	Australia	Oceania	20177	1412	1	1	1	1	1	1	39	1	26921	12995
hCoV-19/Australia/VIC6205/2020|EPI_ISL_518206|2020-07-23	2020-07-23	Australia	Oceania	9622	3575	1	1	9	1	1	1	39	1	26327	25470
hCoV-19/Australia/VIC6001/2020|EPI_ISL_518776|2020-07-23	2020-07-23	Australia	Oceania	9622	1412	1	1	1	1	1	1	39	1	12995	12995
hCoV-19/USA/VA-DCLS-1177/2020|EPI_ISL_525204|2020-07-23	2020-07-23	USA	North America	19054	26	64	1	1	1	1	1	127	1	25483	258
hCoV-19/Australia/VIC6464/2020|EPI_ISL_521242|2020-07-23	2020-07-23	Australia	Oceania	20177	1412	1	1	1	1	1	1	39	1	26921	12995
hCoV-19/Australia/VIC6523/2020|EPI_ISL_521293|2020-07-23	2020-07-23	Australia	Oceania	20178	1412	1	1	1	1	1	1	39	1	26922	12995
hCoV-19/Belgium/ULG-10290/2020|EPI_ISL_540457|2020-07-23	2020-07-23	Belgium	Europe	20179	345	1294	1	1	1	1	1	1881	1	26923	25545
hCoV-19/England/QEUH-8AFCE9/2020|EPI_ISL_532679|2020-07-23	2020-07-23	United Kingdom	Europe	9773	85	374	1	1	1	1	1	86	1	13180	13180
hCoV-19/England/CAMC-941C24/2020|EPI_ISL_556850|2020-07-23	2020-07-23	United Kingdom	Europe	20180	3672	1	1	1	1	1	26	1211	1	26924	300
hCoV-19/Australia/VIC9948/2020|EPI_ISL_565797|2020-07-23	2020-07-23	Australia	Oceania	9622	1412	1	1	1	1	1	1	39	1	12995	12995
hCoV-19/USA/VA-DCLS-1176/2020|EPI_ISL_525203|2020-07-23	2020-07-23	USA	North America	19054	26	64	1	1	1	1	1	127	1	25483	258
hCoV-19/Australia/VIC6311/2020|EPI_ISL_518299|2020-07-23	2020-07-23	Australia	Oceania	9622	1412	1	1	1	1	1	1	39	1	12995	12995
hCoV-19/Australia/VIC6524/2020|EPI_ISL_521294|2020-07-23	2020-07-23	Australia	Oceania	20178	1412	1	1	1	1	1	1	39	1	26922	12995
hCoV-19/South Africa/KRISP-K002307/2020|EPI_ISL_515683|2020-07-23	2020-07-23	South Africa	Africa	20181	26	733	1	1	1	1	1	39	1	26925	13413
hCoV-19/Australia/VIC7176/2020|EPI_ISL_564263|2020-07-23	2020-07-23	Australia	Oceania	9622	1412	1	1	1	1	1	1	39	1	12995	12995
hCoV-19/Australia/VIC6459/2020|EPI_ISL_521237|2020-07-23	2020-07-23	Australia	Oceania	19880	1412	1	1	1	1	1	1	39	1	26554	12995
hCoV-19/England/QEUH-8AE94D/2020|EPI_ISL_532831|2020-07-23	2020-07-23	United Kingdom	Europe	19247	26	1	1	1	1	1	1	39	1	26729	300
hCoV-19/Australia/VIC6309/2020|EPI_ISL_518297|2020-07-23	2020-07-23	Australia	Oceania	18103	1412	1	1	1	1	1	1	39	1	24236	12995
hCoV-19/Australia/VIC8899/2020|EPI_ISL_565271|2020-07-23	2020-07-23	Australia	Oceania	9622	1412	1	1	1	1	1	1	39	1	12995	12995
hCoV-19/USA/OR-OHSU-1703/2020|EPI_ISL_526008|2020-07-23	2020-07-23	USA	North America	20182	26	227	1	1	1	1	14	1974	1	26926	768
hCoV-19/Australia/VIC6003/2020|EPI_ISL_518778|2020-07-23	2020-07-23	Australia	Oceania	20183	1932	1	1	17	1	1	1	39	1	26927	25297
hCoV-19/England/CAMC-941635/2020|EPI_ISL_556825|2020-07-23	2020-07-23	United Kingdom	Europe	19630	2404	83	1	1	1	1	123	1250	1	26228	399
hCoV-19/Belgium/ULG-10292/2020|EPI_ISL_540459|2020-07-23	2020-07-23	Belgium	Europe	20184	26	1	1	1	1	1	316	39	1	26928	300
hCoV-19/Australia/VIC7177/2020|EPI_ISL_564264|2020-07-23	2020-07-23	Australia	Oceania	9622	1412	1	1	1	1	1	1	39	1	12995	12995
hCoV-19/England/CAMC-941398/2020|EPI_ISL_556859|2020-07-23	2020-07-23	United Kingdom	Europe	17923	26	1	1	1	1	1	1	39	1	23981	300
hCoV-19/USA/VA-DCLS-1154/2020|EPI_ISL_522821|2020-07-23	2020-07-23	USA	North America	20185	3424	25	1	1	1	1	14	1	1	26929	768
hCoV-19/England/QEUH-7C86B0/2020|EPI_ISL_532912|2020-07-23	2020-07-23	United Kingdom	Europe	12967	26	1	1	1	1	239	1	39	1	26080	300
hCoV-19/Australia/VIC6194/2020|EPI_ISL_518196|2020-07-23	2020-07-23	Australia	Oceania	9622	1932	1	1	17	1	1	1	39	1	24373	22318
hCoV-19/England/CAMC-942A29/2020|EPI_ISL_556899|2020-07-23	2020-07-23	United Kingdom	Europe	19282	294	1	1	1	1	1	1	39	1	25780	25780
hCoV-19/Australia/VIC11680/2020|EPI_ISL_563457|2020-07-23	2020-07-23	Australia	Oceania	9622	1932	1	1	1	1	1	1	39	1	22318	22318
hCoV-19/Australia/VIC11756/2020|EPI_ISL_563486|2020-07-23	2020-07-23	Australia	Oceania	18354	1412	1	1	1	1	1	1	39	1	24555	12995
hCoV-19/England/CAMC-948F33/2020|EPI_ISL_556565|2020-07-23	2020-07-23	United Kingdom	Europe	20131	26	1	11	1	1	1	1	39	1	26867	19653
hCoV-19/Australia/VIC6966/2020|EPI_ISL_564165|2020-07-23	2020-07-23	Australia	Oceania	20186	1412	1	1	1	1	1	1	39	1	26930	12995
hCoV-19/Australia/VIC7448/2020|EPI_ISL_564420|2020-07-23	2020-07-23	Australia	Oceania	19880	1412	1	1	1	1	1	1	39	1	26554	12995
hCoV-19/Australia/VIC11682/2020|EPI_ISL_563459|2020-07-23	2020-07-23	Australia	Oceania	18541	3325	1	1	1	1	1	1	39	1	24788	300
hCoV-19/England/CAMC-94137A/2020|EPI_ISL_556841|2020-07-23	2020-07-23	United Kingdom	Europe	20187	2477	1	1	1	1	1	1	224	1	26931	300
hCoV-19/Australia/VIC7272/2020|EPI_ISL_564324|2020-07-23	2020-07-23	Australia	Oceania	20188	1412	1	1	1	1	1	1	39	1	26932	12995
hCoV-19/Australia/VIC6450/2020|EPI_ISL_521228|2020-07-23	2020-07-23	Australia	Oceania	19038	1412	1	1	1	1	1	1	39	1	25460	12995
hCoV-19/England/QEUH-884804/2020|EPI_ISL_532737|2020-07-23	2020-07-23	United Kingdom	Europe	52	1254	1	1	389	1	1	192	39	1	24188	13389
hCoV-19/Australia/VIC6476/2020|EPI_ISL_521254|2020-07-23	2020-07-23	Australia	Oceania	20189	1412	1	1	1	1	1	1	39	1	26933	12995
hCoV-19/Australia/VIC6313/2020|EPI_ISL_518301|2020-07-23	2020-07-23	Australia	Oceania	19051	1932	1	1	1	1	1	434	39	1	25480	22318
hCoV-19/USA/OR-OHSU-1707/2020|EPI_ISL_526010|2020-07-23	2020-07-23	USA	North America	20190	26	1	1	1	1	1	1	928	1	26934	4669
hCoV-19/Australia/VIC6475/2020|EPI_ISL_521253|2020-07-23	2020-07-23	Australia	Oceania	19038	1412	1	1	1	1	1	1	39	1	25460	12995
hCoV-19/Australia/VIC6225/2020|EPI_ISL_518222|2020-07-23	2020-07-23	Australia	Oceania	20171	3419	1	1	1	1	1	1	39	1	26935	300
hCoV-19/Australia/VIC7540/2020|EPI_ISL_564484|2020-07-23	2020-07-23	Australia	Oceania	20191	3666	1	1	1	1	1	1	39	1	26936	300
hCoV-19/England/QEUH-7D2923/2020|EPI_ISL_532855|2020-07-23	2020-07-23	United Kingdom	Europe	20192	26	430	1	1	1	1	1	39	1	26937	22075
hCoV-19/Australia/VIC6377/2020|EPI_ISL_521171|2020-07-23	2020-07-23	Australia	Oceania	9622	1412	1	1	1	1	1	1	39	1	12995	12995
hCoV-19/Australia/VIC6008/2020|EPI_ISL_518783|2020-07-23	2020-07-23	Australia	Oceania	20193	3517	1	1	1	1	1	1	39	1	26938	12995
hCoV-19/England/QEUH-7EE8DC/2020|EPI_ISL_532938|2020-07-23	2020-07-23	United Kingdom	Europe	19445	2789	1	1	1	1	1	1	39	1	25988	20544
hCoV-19/Australia/VIC6219/2020|EPI_ISL_518217|2020-07-23	2020-07-23	Australia	Oceania	18908	1932	1	1	17	1	1	1	39	1	25297	25297
hCoV-19/Australia/VIC9791/2020|EPI_ISL_565719|2020-07-23	2020-07-23	Australia	Oceania	20194	1412	1	1	1	1	1	1	39	1	26939	12995
hCoV-19/England/CAMC-9425EC/2020|EPI_ISL_556874|2020-07-23	2020-07-23	United Kingdom	Europe	20195	3673	488	1	1	1	38	1	1640	1	26940	498
hCoV-19/Serbia/KM-09962407/2020|EPI_ISL_541655|2020-07-23	2020-07-23	Kosovo	Europe	20196	85	1	1	1	1	1	1	39	1	26941	399
hCoV-19/Australia/VIC9962/2020|EPI_ISL_565807|2020-07-23	2020-07-23	Australia	Oceania	19051	1932	1	1	1	1	1	434	1897	1	26942	22318
hCoV-19/Australia/VIC6422/2020|EPI_ISL_521213|2020-07-23	2020-07-23	Australia	Oceania	19880	1412	1	1	1	1	1	1	39	1	26554	12995
hCoV-19/Australia/VIC7748/2020|EPI_ISL_564626|2020-07-23	2020-07-23	Australia	Oceania	9622	1412	1	1	1	1	1	1	1965	1	26742	12995
hCoV-19/Australia/VIC6169/2020|EPI_ISL_518175|2020-07-23	2020-07-23	Australia	Oceania	18908	1932	1	1	17	1	1	1	39	1	25297	25297
hCoV-19/Australia/VIC9965/2020|EPI_ISL_565809|2020-07-23	2020-07-23	Australia	Oceania	9622	1412	1	1	1	1	1	1	39	1	12995	12995
hCoV-19/Australia/VIC6423/2020|EPI_ISL_521214|2020-07-23	2020-07-23	Australia	Oceania	19038	1412	1	1	1	1	1	1	39	1	25460	12995
hCoV-19/Australia/VIC6941/2020|EPI_ISL_564157|2020-07-23	2020-07-23	Australia	Oceania	18908	1932	1	1	17	1	1	1	39	1	25297	25297
hCoV-19/Australia/VIC7620/2020|EPI_ISL_564536|2020-07-23	2020-07-23	Australia	Oceania	13103	3636	1	1	103	1	1	1	39	1	26692	12995
hCoV-19/South Africa/KRISP-K002293/2020|EPI_ISL_515671|2020-07-23	2020-07-23	South Africa	Africa	20197	85	1	1	1	1	33	2	728	1	26943	16909
hCoV-19/England/QEUH-8885FA/2020|EPI_ISL_532783|2020-07-23	2020-07-23	United Kingdom	Europe	52	26	255	1	1	1	1	1	39	1	3859	3859
hCoV-19/Australia/VIC6004/2020|EPI_ISL_518779|2020-07-23	2020-07-23	Australia	Oceania	9622	1412	1	1	1	1	1	1	39	1	12995	12995
hCoV-19/USA/OR-OHSU-1705/2020|EPI_ISL_526009|2020-07-23	2020-07-23	USA	North America	20198	3674	1	1	1	1	1	1	4	1	26944	498
hCoV-19/England/QEUH-8854C3/2020|EPI_ISL_532752|2020-07-23	2020-07-23	United Kingdom	Europe	20199	699	1	1	1	1	1	1	39	1	26945	300
hCoV-19/Belgium/ULG-10291/2020|EPI_ISL_540458|2020-07-23	2020-07-23	Belgium	Europe	9429	26	1	1	1	1	1	316	39	1	26188	300
hCoV-19/Australia/VIC6453/2020|EPI_ISL_521231|2020-07-23	2020-07-23	Australia	Oceania	19880	1412	1	1	1	1	1	1	39	1	26554	12995
hCoV-19/Australia/VIC6978/2020|EPI_ISL_564175|2020-07-23	2020-07-23	Australia	Oceania	9622	1412	1	1	1	1	1	1	39	1	12995	12995
hCoV-19/Australia/VIC7175/2020|EPI_ISL_564262|2020-07-23	2020-07-23	Australia	Oceania	9622	1412	1	1	1	1	1	1	39	1	12995	12995
hCoV-19/Australia/VIC6458/2020|EPI_ISL_521236|2020-07-23	2020-07-23	Australia	Oceania	20177	1412	1	1	1	1	1	1	39	1	26921	12995
hCoV-19/Australia/VIC11651/2020|EPI_ISL_563447|2020-07-23	2020-07-23	Australia	Oceania	18354	1412	1	1	1	1	1	1	39	1	24555	12995
hCoV-19/Australia/VIC7675/2020|EPI_ISL_564568|2020-07-23	2020-07-23	Australia	Oceania	9622	1412	1	1	1	1	1	1	39	1	12995	12995
hCoV-19/Australia/VIC9949/2020|EPI_ISL_565798|2020-07-23	2020-07-23	Australia	Oceania	9622	1412	1	1	1	1	1	1	39	1	12995	12995
hCoV-19/Australia/VIC6308/2020|EPI_ISL_518296|2020-07-23	2020-07-23	Australia	Oceania	19051	1932	1	1	1	1	1	434	39	1	25480	22318
hCoV-19/Australia/VIC7467/2020|EPI_ISL_564430|2020-07-23	2020-07-23	Australia	Oceania	9622	1412	1	1	1	1	1	1	39	1	12995	12995
hCoV-19/Australia/VIC6460/2020|EPI_ISL_521238|2020-07-23	2020-07-23	Australia	Oceania	9622	1412	1	1	1	1	1	1	39	1	12995	12995
hCoV-19/Australia/VIC11658/2020|EPI_ISL_563449|2020-07-23	2020-07-23	Australia	Oceania	9622	1932	1	1	1	1	1	1	39	1	22318	22318
hCoV-19/Australia/VIC9979/2020|EPI_ISL_565822|2020-07-23	2020-07-23	Australia	Oceania	19289	1412	1	1	1	1	1	1	39	1	25793	12995
hCoV-19/Australia/VIC6466/2020|EPI_ISL_521244|2020-07-23	2020-07-23	Australia	Oceania	19038	1412	1	1	1	1	1	1	39	1	25460	12995
hCoV-19/USA/OR-OHSU-1701/2020|EPI_ISL_526007|2020-07-23	2020-07-23	USA	North America	20200	1194	358	1	1	1	1	1	865	1	26946	297
hCoV-19/Australia/VIC6002/2020|EPI_ISL_518777|2020-07-23	2020-07-23	Australia	Oceania	9622	1412	1	1	9	1	1	1	142	1	26947	25470
hCoV-19/Australia/VIC9941/2020|EPI_ISL_565791|2020-07-23	2020-07-23	Australia	Oceania	9622	1412	1	1	1	1	1	1	39	1	12995	12995
hCoV-19/USA/VA-DCLS-1178/2020|EPI_ISL_525205|2020-07-23	2020-07-23	USA	North America	20201	26	64	1	1	1	1	456	127	1	26948	258
hCoV-19/Australia/VIC6393/2020|EPI_ISL_521185|2020-07-23	2020-07-23	Australia	Oceania	9622	1412	655	1	1	1	1	1	39	1	17607	12995
hCoV-19/Australia/VIC6465/2020|EPI_ISL_521243|2020-07-23	2020-07-23	Australia	Oceania	19994	1412	1	1	1	1	1	1	39	1	26699	12995
hCoV-19/England/CAMC-941899/2020|EPI_ISL_556856|2020-07-23	2020-07-23	United Kingdom	Europe	20202	368	1	1	214	1	1	1	978	1	26949	300
hCoV-19/Australia/VIC9966/2020|EPI_ISL_565810|2020-07-23	2020-07-23	Australia	Oceania	9622	1412	1	1	1	1	1	1	39	1	12995	12995
hCoV-19/Australia/VIC7612/2020|EPI_ISL_564528|2020-07-23	2020-07-23	Australia	Oceania	18354	1412	1	1	1	1	1	1	39	1	24555	12995
hCoV-19/Australia/VIC6206/2020|EPI_ISL_518207|2020-07-23	2020-07-23	Australia	Oceania	20203	3419	1	1	1	1	1	1	39	1	26950	12995
hCoV-19/USA/FL-BPHL-1501/2020|EPI_ISL_568599|2020-07-23	2020-07-23	USA	North America	20175	26	25	1	80	1	1	294	1301	1	26919	3530
hCoV-19/South Africa/KRISP-K002290/2020|EPI_ISL_515668|2020-07-23	2020-07-23	South Africa	Africa	20204	26	733	1	1	1	1	1	39	1	26951	13413
hCoV-19/England/MILK-9777BB/2020|EPI_ISL_550473|2020-07-23	2020-07-23	United Kingdom	Europe	19539	2477	1	1	1	1	1	1	224	1	26830	300
hCoV-19/Australia/VIC6198/2020|EPI_ISL_518200|2020-07-23	2020-07-23	Australia	Oceania	9622	1932	1	1	1	1	1	1	1923	1	26952	22318
hCoV-19/Australia/VIC7533/2020|EPI_ISL_564477|2020-07-23	2020-07-23	Australia	Oceania	9622	1412	1	1	9	1	1	1	39	1	25470	25470
hCoV-19/England/QEUH-7D35C4/2020|EPI_ISL_532953|2020-07-23	2020-07-23	United Kingdom	Europe	9773	85	374	1	1	1	1	1	86	1	13180	13180
hCoV-19/Australia/VIC6372/2020|EPI_ISL_521166|2020-07-23	2020-07-23	Australia	Oceania	18908	1932	1	1	17	1	1	1	39	1	25297	25297
hCoV-19/USA/FL-BPHL-1499/2020|EPI_ISL_568597|2020-07-23	2020-07-23	USA	North America	12445	26	907	101	1	1	1	37	1975	1	26953	9581
hCoV-19/England/QEUH-8979B0/2020|EPI_ISL_532695|2020-07-23	2020-07-23	United Kingdom	Europe	19445	2789	1	1	1	1	1	1	39	1	25988	20544
hCoV-19/Australia/VIC9976/2020|EPI_ISL_565819|2020-07-23	2020-07-23	Australia	Oceania	9622	1412	1	1	1	1	1	1	39	1	12995	12995
hCoV-19/Australia/VIC6374/2020|EPI_ISL_521168|2020-07-23	2020-07-23	Australia	Oceania	19038	1412	1	1	1	1	1	1	39	1	25460	12995
hCoV-19/Australia/VIC6284/2020|EPI_ISL_518272|2020-07-23	2020-07-23	Australia	Oceania	9622	1412	1	1	1	1	1	1	39	1	12995	12995
hCoV-19/Australia/VIC8939/2020|EPI_ISL_565293|2020-07-23	2020-07-23	Australia	Oceania	18974	1412	1	1	1	1	1	1	39	1	25379	12995
hCoV-19/Australia/VIC8398/2020|EPI_ISL_564985|2020-07-23	2020-07-23	Australia	Oceania	9622	1412	1	1	1	1	1	1	39	1	12995	12995
hCoV-19/Australia/VIC5954/2020|EPI_ISL_518730|2020-07-23	2020-07-23	Australia	Oceania	9622	1412	1	1	1	1	1	1	39	1	12995	12995
hCoV-19/England/QEUH-8A6B7C/2020|EPI_ISL_532776|2020-07-23	2020-07-23	United Kingdom	Europe	52	26	255	1	1	1	1	1	39	1	3859	3859
hCoV-19/USA/WI-GMF-12045/2020|EPI_ISL_547638|2020-07-23	2020-07-23	USA	North America	20205	3654	25	1	1	1	1	1	168	1	26954	3530
hCoV-19/Australia/VIC7260/2020|EPI_ISL_564319|2020-07-23	2020-07-23	Australia	Oceania	19653	1412	1	1	1	1	1	1	39	1	26255	12995
hCoV-19/USA/CA-CZB-3631/2020|EPI_ISL_548357|2020-07-23	2020-07-23	USA	North America	20206	3675	520	1	1	1	1	14	1050	1	26955	21210
hCoV-19/Australia/VIC8410/2020|EPI_ISL_564993|2020-07-23	2020-07-23	Australia	Oceania	18103	1412	1	1	1	1	1	1	39	1	24236	12995
hCoV-19/Australia/VIC6168/2020|EPI_ISL_518174|2020-07-23	2020-07-23	Australia	Oceania	9622	1412	1	1	1	1	1	1	39	1	12995	12995
hCoV-19/Australia/VIC7439/2020|EPI_ISL_564414|2020-07-23	2020-07-23	Australia	Oceania	9622	1412	1	1	1	1	1	1	39	1	12995	12995
hCoV-19/England/QEUH-8A971B/2020|EPI_ISL_532771|2020-07-23	2020-07-23	United Kingdom	Europe	52	26	255	1	1	1	1	1	39	1	3859	3859
hCoV-19/Australia/VIC6213/2020|EPI_ISL_518211|2020-07-23	2020-07-23	Australia	Oceania	20207	3450	1	1	1	1	1	434	39	1	26956	22318
hCoV-19/South Africa/KRISP-K002302/2020|EPI_ISL_515679|2020-07-23	2020-07-23	South Africa	Africa	20204	26	733	1	1	1	1	1	39	1	26951	13413
hCoV-19/Australia/VIC9961/2020|EPI_ISL_565806|2020-07-23	2020-07-23	Australia	Oceania	18354	1412	1	1	1	1	1	1	39	1	24555	12995
hCoV-19/Australia/VIC6010/2020|EPI_ISL_518785|2020-07-23	2020-07-23	Australia	Oceania	9622	1932	1	1	1	1	1	1	1976	1	26957	22318
hCoV-19/Australia/VIC6376/2020|EPI_ISL_521170|2020-07-23	2020-07-23	Australia	Oceania	20177	1412	1	1	1	1	1	1	39	1	26921	12995
hCoV-19/Belgium/ULG-10305/2020|EPI_ISL_540472|2020-07-23	2020-07-23	Belgium	Europe	19920	2376	924	1	174	1	1	437	39	1	26606	297
hCoV-19/England/QEUH-7BB805/2020|EPI_ISL_532945|2020-07-23	2020-07-23	United Kingdom	Europe	52	26	255	1	1	1	1	1	39	1	3859	3859
hCoV-19/Australia/VIC6007/2020|EPI_ISL_518782|2020-07-23	2020-07-23	Australia	Oceania	9622	3517	1	1	1	1	1	1	39	1	26958	12995
hCoV-19/USA/CA-CZB-10843/2020|EPI_ISL_583088|2020-07-23	2020-07-23	USA	North America	20208	3676	25	1	71	1	418	1	168	1	26959	23032
hCoV-19/Australia/VIC6996/2020|EPI_ISL_564189|2020-07-23	2020-07-23	Australia	Oceania	18974	1412	1	1	1	1	1	1	39	1	25379	12995
hCoV-19/Australia/VIC6402/2020|EPI_ISL_521194|2020-07-23	2020-07-23	Australia	Oceania	9622	1412	655	1	1	1	1	1	39	1	17607	12995
hCoV-19/Australia/VIC6137/2020|EPI_ISL_518148|2020-07-23	2020-07-23	Australia	Oceania	9622	1412	1	1	1	1	1	1	1933	1	26315	12995
hCoV-19/Australia/VIC6474/2020|EPI_ISL_521252|2020-07-23	2020-07-23	Australia	Oceania	19880	1412	1	1	1	1	1	1	39	1	26554	12995
hCoV-19/USA/FL-BPHL-1502/2020|EPI_ISL_568600|2020-07-23	2020-07-23	USA	North America	20209	26	25	1	1	1	1	1	1	1	26960	258
hCoV-19/USA/AR-CDC-4388/2020|EPI_ISL_527656|2020-07-23	2020-07-23	USA	North America	12783	26	25	1	71	1	1	1	1042	1	25656	258
hCoV-19/Australia/VIC7505/2020|EPI_ISL_564454|2020-07-23	2020-07-23	Australia	Oceania	9622	1412	1	1	1	1	1	1	39	1	12995	12995
hCoV-19/Australia/VIC7268/2020|EPI_ISL_564322|2020-07-23	2020-07-23	Australia	Oceania	19880	1412	1	1	1	1	1	1	39	1	26554	12995
hCoV-19/Northern Ireland/QEUH-7C69D7/2020|EPI_ISL_532854|2020-07-23	2020-07-23	United Kingdom	Europe	18762	249	1	1	1	1	1	1	1287	1	25098	1455
hCoV-19/Australia/VIC6227/2020|EPI_ISL_518224|2020-07-23	2020-07-23	Australia	Oceania	9622	1932	1	1	1	1	1	1	39	1	22318	22318
hCoV-19/Australia/VIC6451/2020|EPI_ISL_521229|2020-07-23	2020-07-23	Australia	Oceania	20177	1412	1	1	1	1	1	1	39	1	26921	12995
hCoV-19/Australia/VIC6401/2020|EPI_ISL_521193|2020-07-23	2020-07-23	Australia	Oceania	19164	1412	1	1	1	1	1	1	39	1	25623	12995
hCoV-19/Australia/VIC6477/2020|EPI_ISL_521255|2020-07-23	2020-07-23	Australia	Oceania	20177	1412	1	1	1	1	1	1	39	1	26921	12995
hCoV-19/Australia/VIC6312/2020|EPI_ISL_518300|2020-07-23	2020-07-23	Australia	Oceania	20191	3666	1	1	1	1	1	1	39	1	26936	300
hCoV-19/USA/OR-OHSU-1711/2020|EPI_ISL_526011|2020-07-23	2020-07-23	USA	North America	20190	26	1	1	1	1	1	1	928	1	26934	4669
hCoV-19/Russia/OMS-ORINFI-8945S/2020|EPI_ISL_569792|2020-07-23	2020-07-23	Russia	Europe	20210	451	284	1	1	1	1	1	39	1	26961	300
hCoV-19/Australia/VIC6299/2020|EPI_ISL_518287|2020-07-23	2020-07-23	Australia	Oceania	9622	1412	1	1	1	1	1	1	39	1	12995	12995
hCoV-19/Netherlands/ZH-EMC-401/2020|EPI_ISL_523741|2020-07-23	2020-07-23	Netherlands	Europe	20083	26	16	1	1	1	1	1	39	1	26810	300
hCoV-19/Australia/VIC8892/2020|EPI_ISL_565266|2020-07-23	2020-07-23	Australia	Oceania	18845	1412	1	1	1	1	1	1	39	1	25204	12995
hCoV-19/England/CAMC-941A66/2020|EPI_ISL_556835|2020-07-23	2020-07-23	United Kingdom	Europe	19746	796	1	5	55	1	1	1	1743	16	26962	26754
hCoV-19/England/CAMC-9421F7/2020|EPI_ISL_556911|2020-07-23	2020-07-23	United Kingdom	Europe	20211	3677	25	1	23	1	1	1	4	1	26963	5447
hCoV-19/England/CAMC-942D11/2020|EPI_ISL_556878|2020-07-23	2020-07-23	United Kingdom	Europe	20212	26	1	1	1	1	1	1	39	1	26964	300
hCoV-19/Australia/VIC6420/2020|EPI_ISL_521211|2020-07-23	2020-07-23	Australia	Oceania	9622	1412	1	1	1	1	1	1	315	1	26965	12995
hCoV-19/Australia/VIC8405/2020|EPI_ISL_564990|2020-07-23	2020-07-23	Australia	Oceania	18354	1412	1	1	1	1	1	1	39	1	24555	12995
hCoV-19/Australia/VIC8915/2020|EPI_ISL_565281|2020-07-23	2020-07-23	Australia	Oceania	19038	1412	1	1	1	1	1	1	39	1	25460	12995
hCoV-19/Belgium/ULG-10304/2020|EPI_ISL_540471|2020-07-23	2020-07-23	Belgium	Europe	20213	2376	924	1	174	1	1	437	39	1	26966	297
hCoV-19/Australia/VIC6217/2020|EPI_ISL_518215|2020-07-23	2020-07-23	Australia	Oceania	20214	3450	1	1	17	1	1	1	39	1	26967	25297
hCoV-19/Australia/VIC6011/2020|EPI_ISL_518786|2020-07-23	2020-07-23	Australia	Oceania	9622	1412	655	1	1	1	1	1	39	1	17607	12995
hCoV-19/Australia/VIC9959/2020|EPI_ISL_565805|2020-07-23	2020-07-23	Australia	Oceania	9622	1412	1	1	1	1	1	1	39	1	12995	12995
hCoV-19/Australia/VIC7497/2020|EPI_ISL_564450|2020-07-23	2020-07-23	Australia	Oceania	19880	1412	1	1	1	1	1	1	39	1	26554	12995
hCoV-19/Australia/VIC7537/2020|EPI_ISL_564481|2020-07-23	2020-07-23	Australia	Oceania	20191	3666	1	1	1	1	1	1	39	1	26936	300
hCoV-19/Australia/VIC11156/2020|EPI_ISL_563275|2020-07-23	2020-07-23	Australia	Oceania	18908	1932	1	1	17	1	1	1	39	1	25297	25297
hCoV-19/Australia/VIC6027/2020|EPI_ISL_518068|2020-07-23	2020-07-23	Australia	Oceania	20215	1932	1	1	17	1	1	37	39	1	26968	25297
hCoV-19/England/MILK-97779D/2020|EPI_ISL_550454|2020-07-23	2020-07-23	United Kingdom	Europe	20216	26	1	1	1	1	223	1	4	1	26969	498
hCoV-19/Belgium/ULG-10276/2020|EPI_ISL_540443|2020-07-23	2020-07-23	Belgium	Europe	20217	2448	25	1	23	1	1	293	1	1	26970	800
hCoV-19/Australia/VIC6478/2020|EPI_ISL_521256|2020-07-23	2020-07-23	Australia	Oceania	19880	1412	1	1	1	1	1	1	39	1	26554	12995
hCoV-19/England/QEUH-8A02F5/2020|EPI_ISL_532749|2020-07-23	2020-07-23	United Kingdom	Europe	20218	2646	430	1	1	1	1	1	39	1	26971	22075
hCoV-19/Australia/VIC6473/2020|EPI_ISL_521251|2020-07-23	2020-07-23	Australia	Oceania	19880	1412	1	1	1	1	1	1	39	1	26554	12995
hCoV-19/Australia/VIC7264/2020|EPI_ISL_564321|2020-07-23	2020-07-23	Australia	Oceania	18908	1932	1	1	17	1	1	1	39	1	25297	25297
hCoV-19/South Africa/KRISP-K002336/2020|EPI_ISL_515710|2020-07-23	2020-07-23	South Africa	Africa	20219	3678	1	1	1	1	1	2	1977	1	26972	16909
hCoV-19/South Africa/KRISP-K002323/2020|EPI_ISL_515699|2020-07-23	2020-07-23	South Africa	Africa	20220	26	733	1	1	1	1	1	39	1	26973	13413
hCoV-19/Australia/VIC7454/2020|EPI_ISL_564425|2020-07-23	2020-07-23	Australia	Oceania	20191	3666	1	1	1	1	1	1	39	1	26936	300
hCoV-19/Australia/VIC6407/2020|EPI_ISL_521199|2020-07-23	2020-07-23	Australia	Oceania	19880	1412	1	1	1	1	1	1	39	1	26554	12995
hCoV-19/Netherlands/ZH-EMC-405/2020|EPI_ISL_523745|2020-07-23	2020-07-23	Netherlands	Europe	20083	26	16	1	1	1	1	1	39	1	26810	300
hCoV-19/Netherlands/ZH-EMC-399/2020|EPI_ISL_523739|2020-07-23	2020-07-23	Netherlands	Europe	20083	26	16	1	1	1	1	1	39	1	26810	300
hCoV-19/South Africa/KRISP-K002347/2020|EPI_ISL_515719|2020-07-23	2020-07-23	South Africa	Africa	20221	1972	733	1	1	1	1	1	39	1	26974	13413
hCoV-19/England/LIVE-A94EF/2020|EPI_ISL_526377|2020-07-23	2020-07-23	United Kingdom	Europe	20222	26	25	1	1	1	1	1	1	10	26975	258
hCoV-19/Russia/OMS-ORINFI-8803S/2020|EPI_ISL_569791|2020-07-23	2020-07-23	Russia	Europe	15572	26	14	1	1	1	1	1	180	1	20929	300
hCoV-19/Australia/VIC8886/2020|EPI_ISL_565262|2020-07-23	2020-07-23	Australia	Oceania	18908	1932	1	1	17	1	1	1	39	1	25297	25297
hCoV-19/Australia/VIC6480/2020|EPI_ISL_521258|2020-07-23	2020-07-23	Australia	Oceania	19880	1412	1	1	1	1	1	1	39	1	26554	12995
hCoV-19/Netherlands/ZH-EMC-402/2020|EPI_ISL_523742|2020-07-23	2020-07-23	Netherlands	Europe	20083	26	16	1	1	1	1	1	39	1	26810	300
hCoV-19/South Africa/KRISP-K002304/2020|EPI_ISL_515681|2020-07-23	2020-07-23	South Africa	Africa	20223	85	1	1	1	1	33	2	728	1	26976	16909
hCoV-19/South Korea/KCDC2773/2020|EPI_ISL_526707|2020-07-23	2020-07-23	South Korea	Asia	20100	26	25	1	1	1	1	1	127	1	26829	15279
hCoV-19/Australia/VIC6457/2020|EPI_ISL_521235|2020-07-23	2020-07-23	Australia	Oceania	20224	1412	1	1	1	1	1	1	315	1	26977	12995
hCoV-19/England/QEUH-8830EF/2020|EPI_ISL_532787|2020-07-23	2020-07-23	United Kingdom	Europe	20225	26	576	11	1	1	1	1	39	1	26978	19653
hCoV-19/England/QEUH-8819C8/2020|EPI_ISL_532756|2020-07-23	2020-07-23	United Kingdom	Europe	52	26	255	1	1	1	1	1	39	1	3859	3859
hCoV-19/Australia/VIC6307/2020|EPI_ISL_518295|2020-07-23	2020-07-23	Australia	Oceania	9622	1412	1	1	1	1	1	1	39	1	12995	12995
hCoV-19/Australia/VIC6251/2020|EPI_ISL_518244|2020-07-23	2020-07-23	Australia	Oceania	20203	3419	1	1	1	1	1	1	39	1	26950	12995
hCoV-19/Australia/VIC7475/2020|EPI_ISL_564434|2020-07-23	2020-07-23	Australia	Oceania	19038	1412	1	1	1	1	1	1	39	1	25460	12995
hCoV-19/Australia/VIC7179/2020|EPI_ISL_564266|2020-07-23	2020-07-23	Australia	Oceania	9622	1412	1	1	1	1	1	1	39	1	12995	12995
hCoV-19/Australia/VIC6029/2020|EPI_ISL_518070|2020-07-23	2020-07-23	Australia	Oceania	19880	1412	1	1	1	1	1	1	39	1	26554	12995
hCoV-19/USA/VA-DCLS-1156/2020|EPI_ISL_522823|2020-07-23	2020-07-23	USA	North America	20226	3424	25	1	1	1	1	14	1	1	26979	768
hCoV-19/Australia/VIC5999/2020|EPI_ISL_518774|2020-07-23	2020-07-23	Australia	Oceania	20227	1932	1	1	17	1	1	1	39	1	26980	25297
hCoV-19/Australia/VIC9943/2020|EPI_ISL_565792|2020-07-23	2020-07-23	Australia	Oceania	9622	1412	1	1	1	1	1	1	39	1	12995	12995
hCoV-19/Australia/VIC6462/2020|EPI_ISL_521240|2020-07-23	2020-07-23	Australia	Oceania	9622	1412	1	1	1	1	1	1	315	1	26965	12995
hCoV-19/USA/FL-BPHL-1394/2020|EPI_ISL_541331|2020-07-23	2020-07-23	USA	North America	20228	26	25	1	16	1	1	457	1978	1	26981	258
hCoV-19/USA/CA-CZB-3918/2020|EPI_ISL_548557|2020-07-23	2020-07-23	USA	North America	20229	3574	284	1	1	1	1	1	39	1	26982	300
hCoV-19/Australia/VIC6325/2020|EPI_ISL_518312|2020-07-23	2020-07-23	Australia	Oceania	19717	3679	1	1	17	1	1	1	39	1	26983	25297
hCoV-19/Australia/VIC9978/2020|EPI_ISL_565821|2020-07-23	2020-07-23	Australia	Oceania	9622	1412	1	1	1	1	1	1	39	1	12995	12995
hCoV-19/Australia/VIC9946/2020|EPI_ISL_565795|2020-07-23	2020-07-23	Australia	Oceania	18103	1412	1	1	1	1	1	1	39	120	26984	12995
hCoV-19/Australia/VIC6469/2020|EPI_ISL_521247|2020-07-23	2020-07-23	Australia	Oceania	19880	1412	1	1	1	1	1	1	39	1	26554	12995
hCoV-19/Belgium/ULG-10285/2020|EPI_ISL_540452|2020-07-23	2020-07-23	Belgium	Europe	20230	345	1294	1	1	1	1	1	1881	1	26985	25545
hCoV-19/USA/VA-DCLS-1290/2020|EPI_ISL_572285|2020-07-23	2020-07-23	USA	North America	20231	3381	25	1	1	1	1	14	1	1	26986	768
hCoV-19/Australia/VIC6201/2020|EPI_ISL_518203|2020-07-23	2020-07-23	Australia	Oceania	20232	3419	1	1	1	1	1	1	39	1	26987	300
hCoV-19/USA/CA-CZB-5704/2020|EPI_ISL_582969|2020-07-23	2020-07-23	USA	North America	20233	3680	25	1	1	1	33	448	168	1	26988	3530
hCoV-19/Australia/VIC9971/2020|EPI_ISL_565814|2020-07-23	2020-07-23	Australia	Oceania	9622	1412	1	1	1	1	1	1	39	1	12995	12995
hCoV-19/England/QEUH-87FDB2/2020|EPI_ISL_532808|2020-07-23	2020-07-23	United Kingdom	Europe	20234	26	842	1	1	1	1	1	39	1	26989	26989
hCoV-19/Australia/VIC8869/2020|EPI_ISL_565248|2020-07-23	2020-07-23	Australia	Oceania	13103	1412	1	1	103	1	1	1	39	1	26453	12995
hCoV-19/Belgium/ULG-10300/2020|EPI_ISL_540467|2020-07-23	2020-07-23	Belgium	Europe	19168	3436	1	1	1	7	1	1	565	1	26990	399
hCoV-19/USA/CA-CZB-3689/2020|EPI_ISL_548490|2020-07-23	2020-07-23	USA	North America	20235	2089	1352	1	1	1	1	26	1979	1	26991	255
hCoV-19/South Africa/KRISP-K002612/2020|EPI_ISL_535476|2020-07-23	2020-07-23	South Africa	Africa	12567	85	1	1	1	1	1	1	1980	1	26992	16909
hCoV-19/Belgium/ULG-10293/2020|EPI_ISL_540460|2020-07-23	2020-07-23	Belgium	Europe	20236	26	1	1	1	1	1	316	39	1	26993	300
hCoV-19/Australia/VIC8402/2020|EPI_ISL_564988|2020-07-23	2020-07-23	Australia	Oceania	18845	1412	1	1	1	1	1	1	39	1	25204	12995
hCoV-19/Russia/OMS-ORINFI-8942S/2020|EPI_ISL_569808|2020-07-23	2020-07-23	Russia	Europe	20077	26	1	1	1	1	1	1	1165	1	26803	300
hCoV-19/USA/VA-DCLS-1311/2020|EPI_ISL_572253|2020-07-23	2020-07-23	USA	North America	20237	194	91	1	1	1	1	1	39	1	26994	1852
hCoV-19/Australia/VIC8847/2020|EPI_ISL_565233|2020-07-23	2020-07-23	Australia	Oceania	19038	1412	1	1	1	1	1	1	39	1	25460	12995
hCoV-19/Australia/VIC6203/2020|EPI_ISL_518204|2020-07-23	2020-07-23	Australia	Oceania	19626	1412	1	1	1	1	1	1	39	1	26220	12995
hCoV-19/Australia/VIC7238/2020|EPI_ISL_564305|2020-07-23	2020-07-23	Australia	Oceania	18354	1412	1	1	1	1	1	1	39	1	24555	12995
hCoV-19/Australia/VIC6918/2020|EPI_ISL_564138|2020-07-23	2020-07-23	Australia	Oceania	20238	1412	1	1	1	1	1	1	39	1	26995	12995
hCoV-19/Australia/VIC8856/2020|EPI_ISL_565241|2020-07-23	2020-07-23	Australia	Oceania	18908	1932	1	1	17	1	1	1	39	1	25297	25297
hCoV-19/Australia/VIC8400/2020|EPI_ISL_564986|2020-07-23	2020-07-23	Australia	Oceania	19965	1412	1	1	1	1	1	1	655	1	26662	24039
hCoV-19/Australia/VIC11735/2020|EPI_ISL_563476|2020-07-23	2020-07-23	Australia	Oceania	9622	1932	1	1	1	1	1	1	39	1	22318	22318
hCoV-19/Australia/VIC6415/2020|EPI_ISL_521207|2020-07-23	2020-07-23	Australia	Oceania	20177	1412	1	1	1	1	1	1	39	1	26921	12995
hCoV-19/USA/FL-BPHL-1033/2020|EPI_ISL_517923|2020-07-23	2020-07-23	USA	North America	12530	2256	1353	1	1	1	1	1	39	1	26996	300
hCoV-19/Russia/OMS-ORINFI-8941S/2020|EPI_ISL_569801|2020-07-23	2020-07-23	Russia	Europe	20239	26	1	1	1	1	1	1	39	1	26997	300
hCoV-19/Australia/VIC6054/2020|EPI_ISL_518093|2020-07-23	2020-07-23	Australia	Oceania	9622	3681	1	1	1	1	1	1	655	1	26998	24039
hCoV-19/Australia/VIC6408/2020|EPI_ISL_521200|2020-07-23	2020-07-23	Australia	Oceania	20004	1932	1	1	17	1	1	1	39	1	26709	25297
hCoV-19/Belgium/ULG-10302/2020|EPI_ISL_540469|2020-07-23	2020-07-23	Belgium	Europe	12725	2376	924	1	174	1	1	437	736	1	26999	297
hCoV-19/Australia/VIC6967/2020|EPI_ISL_564166|2020-07-23	2020-07-23	Australia	Oceania	20186	1412	1	1	1	1	1	1	39	1	26930	12995
hCoV-19/Australia/VIC6481/2020|EPI_ISL_521259|2020-07-23	2020-07-23	Australia	Oceania	19880	1412	1	1	1	1	1	1	39	1	26554	12995
hCoV-19/England/NORT-29400F/2020|EPI_ISL_573335|2020-07-23	2020-07-23	United Kingdom	Europe	9773	85	374	1	1	1	1	1	86	1	13180	13180
hCoV-19/Australia/VIC6193/2020|EPI_ISL_518195|2020-07-23	2020-07-23	Australia	Oceania	18908	1932	1	1	17	1	1	1	39	1	25297	25297
hCoV-19/Australia/VIC7453/2020|EPI_ISL_564424|2020-07-23	2020-07-23	Australia	Oceania	9622	1412	1	1	1	1	1	1	39	1	12995	12995
hCoV-19/Australia/VIC6406/2020|EPI_ISL_521198|2020-07-23	2020-07-23	Australia	Oceania	20177	3682	1	1	25	1	1	1	39	1	27000	12995
hCoV-19/England/QEUH-8AFBFB/2020|EPI_ISL_532665|2020-07-23	2020-07-23	United Kingdom	Europe	16153	26	1	1	1	1	1	1	1250	1	27001	300
hCoV-19/England/CAMC-942AFC/2020|EPI_ISL_556913|2020-07-23	2020-07-23	United Kingdom	Europe	20107	26	1	1	1	1	1	269	1971	1	26838	300
hCoV-19/Netherlands/ZH-EMC-398/2020|EPI_ISL_523738|2020-07-23	2020-07-23	Netherlands	Europe	20083	26	16	1	1	1	1	1	39	1	26810	300
hCoV-19/USA/FL-BPHL-1504/2020|EPI_ISL_568602|2020-07-23	2020-07-23	USA	North America	20240	26	25	1	1	1	1	37	1	121	27002	9581
hCoV-19/Australia/VIC7681/2020|EPI_ISL_564572|2020-07-23	2020-07-23	Australia	Oceania	19460	3517	1	1	1	1	1	1	39	1	26010	12995
hCoV-19/USA/CA-CZB-3912/2020|EPI_ISL_548540|2020-07-23	2020-07-23	USA	North America	20241	26	1	1	1	1	239	1	39	1	27003	300
hCoV-19/Australia/VIC7544/2020|EPI_ISL_564487|2020-07-23	2020-07-23	Australia	Oceania	19880	1412	1	1	1	1	1	1	39	1	26554	12995
hCoV-19/Australia/VIC7263/2020|EPI_ISL_564320|2020-07-23	2020-07-23	Australia	Oceania	18354	1412	1	1	1	1	1	1	39	1	24555	12995
hCoV-19/Netherlands/ZH-EMC-396/2020|EPI_ISL_523736|2020-07-23	2020-07-23	Netherlands	Europe	20083	26	16	1	1	1	1	1	39	1	26810	300
hCoV-19/USA/SD-SDPHL-0009/2020|EPI_ISL_569617|2020-07-23	2020-07-23	USA	North America	20242	26	25	1	39	1	1	1	1453	15	27004	3297
hCoV-19/South Africa/KRISP-K002343/2020|EPI_ISL_515716|2020-07-23	2020-07-23	South Africa	Africa	19640	3683	1354	1	1	1	1	1	39	1	27005	13413
hCoV-19/Australia/VIC6028/2020|EPI_ISL_518069|2020-07-23	2020-07-23	Australia	Oceania	19460	3517	1	1	1	1	1	1	39	1	26010	12995
hCoV-19/Australia/VIC11597/2020|EPI_ISL_563426|2020-07-23	2020-07-23	Australia	Oceania	19335	1412	1	1	1	1	1	1	39	1	25941	12995
hCoV-19/Australia/VIC6479/2020|EPI_ISL_521257|2020-07-23	2020-07-23	Australia	Oceania	19880	1412	190	1	1	1	1	1	39	1	27006	12995
hCoV-19/England/QEUH-889CA9/2020|EPI_ISL_532748|2020-07-23	2020-07-23	United Kingdom	Europe	19448	3514	54	1	1	1	1	92	1539	1	25992	780
hCoV-19/Australia/VIC9934/2020|EPI_ISL_565785|2020-07-23	2020-07-23	Australia	Oceania	9622	1412	1	1	1	1	1	1	39	1	12995	12995
hCoV-19/Australia/VIC7444/2020|EPI_ISL_564418|2020-07-23	2020-07-23	Australia	Oceania	20243	1412	1	1	1	1	1	1	39	1	27007	12995
hCoV-19/Australia/VIC7624/2020|EPI_ISL_564540|2020-07-23	2020-07-23	Australia	Oceania	18908	1932	1	1	17	1	1	1	39	1	25297	25297
hCoV-19/Australia/VIC6012/2020|EPI_ISL_518787|2020-07-23	2020-07-23	Australia	Oceania	19075	1932	1	1	17	1	1	1	39	1	26808	25297
hCoV-19/Belgium/ULG-10303/2020|EPI_ISL_540470|2020-07-23	2020-07-23	Belgium	Europe	12725	2376	924	1	174	1	1	437	39	1	25603	297
hCoV-19/Australia/VIC6005/2020|EPI_ISL_518780|2020-07-23	2020-07-23	Australia	Oceania	9622	1412	1	1	1	1	1	1	39	1	12995	12995
hCoV-19/Australia/VIC6216/2020|EPI_ISL_518214|2020-07-23	2020-07-23	Australia	Oceania	20244	3450	1	1	17	1	1	1	39	1	27008	25297
hCoV-19/Australia/VIC6165/2020|EPI_ISL_518171|2020-07-23	2020-07-23	Australia	Oceania	19051	1932	1	1	1	1	1	434	39	1	25480	22318
hCoV-19/USA/CA-CZB-5703/2020|EPI_ISL_582970|2020-07-23	2020-07-23	USA	North America	20233	3680	424	1	1	1	33	448	168	1	27009	3530
hCoV-19/Australia/VIC6937/2020|EPI_ISL_564154|2020-07-23	2020-07-23	Australia	Oceania	18908	1932	1	1	17	1	1	1	39	1	25297	25297
hCoV-19/South Africa/KRISP-K002295/2020|EPI_ISL_515672|2020-07-23	2020-07-23	South Africa	Africa	9941	26	733	1	1	1	1	1	39	1	13413	13413
hCoV-19/Australia/VIC6419/2020|EPI_ISL_521210|2020-07-23	2020-07-23	Australia	Oceania	9622	1412	1	1	1	1	1	1	39	1	12995	12995
hCoV-19/Australia/VIC6936/2020|EPI_ISL_564153|2020-07-23	2020-07-23	Australia	Oceania	18908	1932	1	1	17	1	1	1	39	1	25297	25297
hCoV-19/Australia/VIC6987/2020|EPI_ISL_564182|2020-07-23	2020-07-23	Australia	Oceania	9622	1932	1	1	1	1	1	1	39	1	22318	22318
hCoV-19/Australia/VIC8407/2020|EPI_ISL_564991|2020-07-23	2020-07-23	Australia	Oceania	9622	1932	1	1	1	1	1	1	39	1	22318	22318
hCoV-19/Australia/VIC9359/2020|EPI_ISL_565520|2020-07-23	2020-07-23	Australia	Oceania	9622	1412	1	1	1	1	1	1	39	1	12995	12995
hCoV-19/USA/FL-BPHL-1032/2020|EPI_ISL_517922|2020-07-23	2020-07-23	USA	North America	12530	2256	1353	1	1	1	1	1	39	1	26996	300
hCoV-19/Australia/VIC6409/2020|EPI_ISL_521201|2020-07-23	2020-07-23	Australia	Oceania	18908	1932	1	1	17	1	1	1	39	1	25297	25297
hCoV-19/Australia/VIC7005/2020|EPI_ISL_564194|2020-07-23	2020-07-23	Australia	Oceania	20177	1412	1	1	1	1	1	1	39	1	26921	12995
hCoV-19/Northern Ireland/QEUH-7C82E9/2020|EPI_ISL_532924|2020-07-23	2020-07-23	United Kingdom	Europe	20245	3465	1	1	86	1	1	1	39	1	27010	13245
hCoV-19/Australia/VIC6339/2020|EPI_ISL_518321|2020-07-23	2020-07-23	Australia	Oceania	18541	3325	1	1	1	1	1	1	39	1	24788	300
hCoV-19/Australia/VIC6917/2020|EPI_ISL_564137|2020-07-23	2020-07-23	Australia	Oceania	9622	3562	1	1	9	1	1	1	39	1	26266	25470
hCoV-19/Belgium/ULG-10294/2020|EPI_ISL_540461|2020-07-23	2020-07-23	Belgium	Europe	20246	26	1	1	1	1	1	316	39	1	27011	300
hCoV-19/Australia/VIC8403/2020|EPI_ISL_564989|2020-07-23	2020-07-23	Australia	Oceania	19756	3325	1	1	1	1	1	1	39	1	26389	300
hCoV-19/Australia/VIC6204/2020|EPI_ISL_518205|2020-07-23	2020-07-23	Australia	Oceania	20247	3419	1	1	1	1	1	1	39	1	27012	12995
hCoV-19/England/CAMC-941608/2020|EPI_ISL_556861|2020-07-23	2020-07-23	United Kingdom	Europe	18473	26	120	1	1	1	1	1	1021	1	24701	300
hCoV-19/Australia/VIC6416/2020|EPI_ISL_521208|2020-07-23	2020-07-23	Australia	Oceania	20177	1412	1	1	1	1	1	1	39	1	26921	12995
hCoV-19/Canada/MB-NML-1174/2020|EPI_ISL_582493|2020-07-23	2020-07-23	Canada	North America	20248	3684	1	1	1	1	1	37	4	1	27013	498
hCoV-19/Australia/VIC6200/2020|EPI_ISL_518202|2020-07-23	2020-07-23	Australia	Oceania	9622	1932	1	1	1	1	1	1	39	1	22318	22318
hCoV-19/Australia/VIC8850/2020|EPI_ISL_565235|2020-07-23	2020-07-23	Australia	Oceania	19880	1412	1	1	1	1	1	1	39	1	26554	12995
hCoV-19/Australia/VIC9618/2020|EPI_ISL_565628|2020-07-23	2020-07-23	Australia	Oceania	9622	1412	1	1	1	1	1	1	39	1	12995	12995
hCoV-19/South Korea/KCDC2774/2020|EPI_ISL_526708|2020-07-23	2020-07-23	South Korea	Asia	20249	26	1	1	1	1	1	1	1981	1	27014	300
hCoV-19/USA/FL-BPHL-1205/2020|EPI_ISL_541178|2020-07-23	2020-07-23	USA	North America	12530	2256	1353	1	1	1	1	1	39	1	26996	300
hCoV-19/South Africa/KRISP-K002332/2020|EPI_ISL_515707|2020-07-23	2020-07-23	South Africa	Africa	20250	194	1	1	41	1	1	1	39	1	27015	1852
hCoV-19/Australia/VIC9977/2020|EPI_ISL_565820|2020-07-23	2020-07-23	Australia	Oceania	19676	1412	1	1	1	1	1	1	39	1	26281	12995
hCoV-19/Australia/VIC9945/2020|EPI_ISL_565794|2020-07-23	2020-07-23	Australia	Oceania	19051	1932	1	1	1	1	1	434	39	1	25480	22318
hCoV-19/USA/OR-OHSU-1697/2020|EPI_ISL_526005|2020-07-23	2020-07-23	USA	North America	20251	26	635	1	1	1	1	1	39	1	27016	17002
hCoV-19/Australia/VIC6327/2020|EPI_ISL_518314|2020-07-23	2020-07-23	Australia	Oceania	20252	1412	1	5	1	1	1	1	39	1	27017	12995
hCoV-19/Australia/VIC6463/2020|EPI_ISL_521241|2020-07-23	2020-07-23	Australia	Oceania	9622	1412	1	1	1	1	1	1	315	1	26965	12995
hCoV-19/Belgium/ULG-10287/2020|EPI_ISL_540454|2020-07-23	2020-07-23	Belgium	Europe	20253	26	500	1	1	1	1	1	39	1	27018	300
hCoV-19/Gambia/NPHL-2729/2020|EPI_ISL_561290|2020-07-23	2020-07-23	Gambia	Africa	19534	26	1	1	1	1	1	1	1923	1	26109	300
hCoV-19/Australia/VIC6973/2020|EPI_ISL_564170|2020-07-23	2020-07-23	Australia	Oceania	9622	1412	1	1	1	1	1	1	39	1	12995	12995
hCoV-19/Australia/VIC7181/2020|EPI_ISL_564267|2020-07-23	2020-07-23	Australia	Oceania	9622	1412	1	1	1	1	1	1	39	1	12995	12995
hCoV-19/Australia/VIC7496/2020|EPI_ISL_564449|2020-07-23	2020-07-23	Australia	Oceania	20177	1412	1	1	1	1	1	1	39	1	26921	12995
hCoV-19/USA/VA-DCLS-1155/2020|EPI_ISL_522822|2020-07-23	2020-07-23	USA	North America	20185	3424	25	1	1	1	1	14	1	1	26929	768
hCoV-19/Australia/VIC6980/2020|EPI_ISL_564177|2020-07-23	2020-07-23	Australia	Oceania	9622	1412	1	1	1	1	1	1	39	1	12995	12995
hCoV-19/Australia/VIC6456/2020|EPI_ISL_521234|2020-07-23	2020-07-23	Australia	Oceania	9622	1412	1	1	1	1	1	1	315	1	26965	12995
hCoV-19/South Africa/KRISP-K002335/2020|EPI_ISL_515709|2020-07-23	2020-07-23	South Africa	Africa	52	26	1	1	1	1	1	1	39	1	300	300
hCoV-19/Australia/VIC6306/2020|EPI_ISL_518294|2020-07-23	2020-07-23	Australia	Oceania	9622	3685	1	1	1	1	1	434	39	1	27019	22318
hCoV-19/Australia/VIC7012/2020|EPI_ISL_564197|2020-07-24	2020-07-24	Australia	Oceania	9622	3686	1	1	1	1	32	1	39	1	27020	12995
hCoV-19/Australia/VIC7596/2020|EPI_ISL_564520|2020-07-24	2020-07-24	Australia	Oceania	20254	1412	1	1	1	1	1	1	39	1	27021	12995
hCoV-19/USA/CA-CZB-10846/2020|EPI_ISL_583091|2020-07-24	2020-07-24	USA	North America	20255	26	1355	1	1	1	1	1	4	1	27022	498
hCoV-19/Norway/2967/2020|EPI_ISL_549094|2020-07-24	2020-07-24	Norway	Europe	20065	162	1	1	1	1	1	1	1284	1	26789	13264
hCoV-19/Australia/VIC11174/2020|EPI_ISL_563282|2020-07-24	2020-07-24	Australia	Oceania	18103	1412	1	1	1	1	1	1	39	1	24236	12995
hCoV-19/Australia/VIC6020/2020|EPI_ISL_518795|2020-07-24	2020-07-24	Australia	Oceania	20256	1412	1	1	1	1	1	1	39	1	27023	12995
hCoV-19/Northern Ireland/QEUH-8AB333/2020|EPI_ISL_532768|2020-07-24	2020-07-24	United Kingdom	Europe	20257	3496	1	1	1	1	1	127	1929	1	27024	26286
hCoV-19/Belgium/ULG-10295/2020|EPI_ISL_540462|2020-07-24	2020-07-24	Belgium	Europe	19102	345	1356	1	1	1	1	1	1881	1	27025	25545
hCoV-19/England/CAMC-941495/2020|EPI_ISL_556862|2020-07-24	2020-07-24	United Kingdom	Europe	20258	2789	1	1	1	1	1	1	39	1	27026	20544
hCoV-19/USA/FL-BPHL-1512/2020|EPI_ISL_568610|2020-07-24	2020-07-24	USA	North America	20259	3687	285	1	1	1	1	37	1067	1	27027	9581
hCoV-19/Australia/VIC6392/2020|EPI_ISL_521184|2020-07-24	2020-07-24	Australia	Oceania	9622	1412	1	1	1	1	1	1	39	1	12995	12995
hCoV-19/Australia/VIC7481/2020|EPI_ISL_564438|2020-07-24	2020-07-24	Australia	Oceania	9622	1412	1	1	1	1	1	1	520	1	25753	12995
hCoV-19/Gambia/GC19-2947/2020|EPI_ISL_561155|2020-07-24	2020-07-24	Gambia	Africa	20260	26	1	1	1	1	1	1	480	1	27028	300
hCoV-19/England/QEUH-8AD331/2020|EPI_ISL_532721|2020-07-24	2020-07-24	United Kingdom	Europe	19513	26	1	11	1	1	1	1	39	1	26081	19653
hCoV-19/England/MILK-977469/2020|EPI_ISL_550447|2020-07-24	2020-07-24	United Kingdom	Europe	20261	1997	1288	1	96	1	1	1	1854	1	27029	300
hCoV-19/Australia/VIC6391/2020|EPI_ISL_521183|2020-07-24	2020-07-24	Australia	Oceania	9622	3688	1	1	1	1	1	1	39	1	27030	12995
hCoV-19/Australia/VIC9018/2020|EPI_ISL_565355|2020-07-24	2020-07-24	Australia	Oceania	9622	1412	1	1	1	1	1	1	315	1	26965	12995
hCoV-19/Australia/VIC6034/2020|EPI_ISL_518075|2020-07-24	2020-07-24	Australia	Oceania	19460	3517	1	1	1	1	1	1	39	1	26010	12995
hCoV-19/France/PAC-IHU-0978/2020|EPI_ISL_569025|2020-07-24	2020-07-24	France	Europe	18661	3689	203	1	1	1	1	330	1824	1	27031	300
hCoV-19/Czech Republic/NRL_7949/2020|EPI_ISL_577624|2020-07-24	2020-07-24	Czech Republic	Europe	20166	2088	66	1	1	1	1	1	39	1	26907	NA
hCoV-19/Australia/VIC11324/2020|EPI_ISL_563330|2020-07-24	2020-07-24	Australia	Oceania	20041	1412	1	1	1	1	1	1	1020	1	26756	12995
hCoV-19/England/MILK-977566/2020|EPI_ISL_550435|2020-07-24	2020-07-24	United Kingdom	Europe	19746	796	1	1	55	1	1	1	1743	16	26754	26754
hCoV-19/England/QEUH-89F411/2020|EPI_ISL_532785|2020-07-24	2020-07-24	United Kingdom	Europe	52	26	255	1	1	1	1	1	39	1	3859	3859
hCoV-19/South Africa/KRISP-K002414/2020|EPI_ISL_515776|2020-07-24	2020-07-24	South Africa	Africa	6873	26	733	1	1	1	1	1	39	1	17244	13413
hCoV-19/Australia/VIC6829/2020|EPI_ISL_564081|2020-07-24	2020-07-24	Australia	Oceania	9622	1932	1	1	1	1	1	1	39	1	22318	22318
hCoV-19/Australia/VIC6544/2020|EPI_ISL_521314|2020-07-24	2020-07-24	Australia	Oceania	19289	1412	1	1	1	1	1	1	39	1	25793	12995
hCoV-19/Australia/VIC6302/2020|EPI_ISL_518290|2020-07-24	2020-07-24	Australia	Oceania	19915	3690	1	1	1	1	1	1	39	1	27032	12995
hCoV-19/Australia/VIC6031/2020|EPI_ISL_518072|2020-07-24	2020-07-24	Australia	Oceania	19460	3517	1	1	1	1	1	1	39	1	26010	12995
hCoV-19/England/MILK-977487/2020|EPI_ISL_550516|2020-07-24	2020-07-24	United Kingdom	Europe	17013	3063	25	1	441	1	1	314	4	1	27033	27698
hCoV-19/Australia/VIC6535/2020|EPI_ISL_521305|2020-07-24	2020-07-24	Australia	Oceania	18354	1412	1	1	1	1	1	1	39	1	24555	12995
hCoV-19/USA/OR-OHSU-1747/2020|EPI_ISL_526019|2020-07-24	2020-07-24	USA	North America	20262	26	1	1	1	1	1	1	928	1	27034	4669
hCoV-19/Serbia/Kraljevo-03762507/2020|EPI_ISL_582534|2020-07-24	2020-07-24	Serbia	Europe	20263	85	1	1	222	1	1	1	433	1	27035	399
hCoV-19/Australia/VIC6430/2020|EPI_ISL_521221|2020-07-24	2020-07-24	Australia	Oceania	20264	1412	655	1	1	1	1	1	39	1	27036	12995
hCoV-19/South Korea/KCDC2779/2020|EPI_ISL_526713|2020-07-24	2020-07-24	South Korea	Asia	20249	3691	1	1	1	1	1	1	51	1	27037	300
hCoV-19/Serbia/Kraljevo-02092507/2020|EPI_ISL_582533|2020-07-24	2020-07-24	Serbia	Europe	20265	85	1	1	1	1	1	1	39	1	27038	399
hCoV-19/South Korea/KCDC2780/2020|EPI_ISL_526714|2020-07-24	2020-07-24	South Korea	Asia	20266	3691	1	1	1	1	1	1	51	1	27039	300
hCoV-19/Wales/MILK-9775C0/2020|EPI_ISL_550458|2020-07-24	2020-07-24	United Kingdom	Europe	20079	3653	1	11	1	1	1	1	39	1	26805	19653
hCoV-19/South Africa/KRISP-K002403/2020|EPI_ISL_515767|2020-07-24	2020-07-24	South Africa	Africa	20267	1356	1	1	1	1	1	1	39	1	27040	300
hCoV-19/Australia/VIC7352/2020|EPI_ISL_564356|2020-07-24	2020-07-24	Australia	Oceania	20268	1412	1	1	1	1	1	1	39	1	27041	12995
hCoV-19/USA/FL-BPHL-1510/2020|EPI_ISL_568608|2020-07-24	2020-07-24	USA	North America	10079	26	1357	1	1	1	1	37	1	1	27042	9581
hCoV-19/England/QEUH-888396/2020|EPI_ISL_532794|2020-07-24	2020-07-24	United Kingdom	Europe	20234	26	842	1	1	1	1	1	39	1	26989	26989
hCoV-19/England/QEUH-886BEB/2020|EPI_ISL_532820|2020-07-24	2020-07-24	United Kingdom	Europe	19773	26	1	1	1	1	1	1	39	1	26412	300
hCoV-19/England/CAMC-942054/2020|EPI_ISL_556890|2020-07-24	2020-07-24	United Kingdom	Europe	18811	26	1	1	1	1	1	1	39	1	25166	300
hCoV-19/Australia/NSW792/2020|EPI_ISL_526134|2020-07-24	2020-07-24	Australia	Oceania	12845	2415	1	1	1	1	1	1	39	1	17516	17516
hCoV-19/Australia/VIC6400/2020|EPI_ISL_521192|2020-07-24	2020-07-24	Australia	Oceania	19619	1932	1	1	17	1	1	1	39	1	26211	25297
hCoV-19/USA/FL-BPHL-1508/2020|EPI_ISL_568606|2020-07-24	2020-07-24	USA	North America	20269	26	25	1	1	1	1	1	93	1	27043	17444
hCoV-19/Australia/VIC6318/2020|EPI_ISL_518306|2020-07-24	2020-07-24	Australia	Oceania	18103	1412	1	1	1	1	1	1	39	1	24236	12995
hCoV-19/England/QEUH-8A6514/2020|EPI_ISL_532668|2020-07-24	2020-07-24	United Kingdom	Europe	9773	85	374	1	1	1	1	1	86	1	13180	13180
hCoV-19/England/MILK-977548/2020|EPI_ISL_550480|2020-07-24	2020-07-24	United Kingdom	Europe	17256	3692	1	1	400	1	1	1	39	1	27044	23107
hCoV-19/Belgium/ULG-10306/2020|EPI_ISL_540473|2020-07-24	2020-07-24	Belgium	Europe	20270	1822	1	1	1	1	1	91	39	1	27045	300
hCoV-19/Norway/2979/2020|EPI_ISL_549105|2020-07-24	2020-07-24	Norway	Europe	20065	162	1	1	1	1	1	1	1284	1	26789	13264
hCoV-19/England/MILK-97743C/2020|EPI_ISL_526398|2020-07-24	2020-07-24	United Kingdom	Europe	20079	3653	1	11	1	1	1	1	39	1	26805	19653
hCoV-19/England/MILK-97752A/2020|EPI_ISL_550464|2020-07-24	2020-07-24	United Kingdom	Europe	19467	3316	104	1	1	45	1	46	1908	1	26017	258
hCoV-19/Australia/VIC9761/2020|EPI_ISL_565697|2020-07-24	2020-07-24	Australia	Oceania	9622	1412	1	1	1	1	1	1	39	1	12995	12995
hCoV-19/Belgium/ULG-10307/2020|EPI_ISL_540474|2020-07-24	2020-07-24	Belgium	Europe	19102	345	1294	1	1	1	1	1	1881	1	25545	25545
hCoV-19/Australia/VIC6384/2020|EPI_ISL_521176|2020-07-24	2020-07-24	Australia	Oceania	18908	1932	1	1	17	1	1	1	39	1	25297	25297
hCoV-19/Australia/VIC6009/2020|EPI_ISL_518784|2020-07-24	2020-07-24	Australia	Oceania	9622	1932	1	1	1	1	1	1	1976	1	26957	22318
hCoV-19/South Korea/KCDC2787/2020|EPI_ISL_526721|2020-07-24	2020-07-24	South Korea	Asia	20249	3693	1	1	1	1	1	1	1982	1	27046	300
hCoV-19/Australia/VIC6386/2020|EPI_ISL_521178|2020-07-24	2020-07-24	Australia	Oceania	18908	3694	1	1	17	1	1	1	39	1	27047	25297
hCoV-19/Australia/VIC6272/2020|EPI_ISL_518262|2020-07-24	2020-07-24	Australia	Oceania	9622	3695	1	1	1	1	1	1	39	1	27048	12995
hCoV-19/Australia/VIC8876/2020|EPI_ISL_565255|2020-07-24	2020-07-24	Australia	Oceania	18103	1412	1	1	1	1	1	1	39	1	24236	12995
hCoV-19/Australia/VIC8702/2020|EPI_ISL_565145|2020-07-24	2020-07-24	Australia	Oceania	20271	3696	1	1	1	1	1	434	39	1	27049	22318
hCoV-19/Australia/VIC6276/2020|EPI_ISL_518265|2020-07-24	2020-07-24	Australia	Oceania	9622	1412	1	1	1	1	1	1	39	1	12995	12995
hCoV-19/Australia/VIC8674/2020|EPI_ISL_565139|2020-07-24	2020-07-24	Australia	Oceania	18845	1412	1	1	1	1	1	1	39	1	25204	12995
hCoV-19/England/MILK-9773C6/2020|EPI_ISL_526396|2020-07-24	2020-07-24	United Kingdom	Europe	19517	26	1	11	1	1	1	1	39	1	26088	19653
hCoV-19/Gambia/NPHL-2524/2020|EPI_ISL_561268|2020-07-24	2020-07-24	Gambia	Africa	20272	768	1	1	1	1	1	1	39	1	27050	317
hCoV-19/USA/VA-DCLS-1518/2020|EPI_ISL_581515|2020-07-24	2020-07-24	USA	North America	20273	26	25	1	1	1	1	37	1067	1	27051	9581
hCoV-19/Australia/VIC6032/2020|EPI_ISL_518073|2020-07-24	2020-07-24	Australia	Oceania	18045	1412	1	1	1	1	1	1	39	1	24150	12995
hCoV-19/France/PAC-IHU-0977/2020|EPI_ISL_569024|2020-07-24	2020-07-24	France	Europe	20080	485	25	1	1	1	234	1	1969	1	26806	26806
hCoV-19/Australia/VIC6033/2020|EPI_ISL_518074|2020-07-24	2020-07-24	Australia	Oceania	9622	2912	1	1	1	1	1	1	39	1	21499	12995
hCoV-19/England/QEUH-89E2AF/2020|EPI_ISL_532729|2020-07-24	2020-07-24	United Kingdom	Europe	12967	26	1	1	1	1	239	1	39	1	26080	300
hCoV-19/England/QEUH-894D5D/2020|EPI_ISL_532671|2020-07-24	2020-07-24	United Kingdom	Europe	52	26	255	1	1	1	1	1	39	1	3859	3859
hCoV-19/Australia/VIC6827/2020|EPI_ISL_564080|2020-07-24	2020-07-24	Australia	Oceania	9622	1412	1	1	1	1	1	1	1965	1	26742	12995
hCoV-19/England/CAMC-941D12/2020|EPI_ISL_556851|2020-07-24	2020-07-24	United Kingdom	Europe	20274	26	1	11	1	1	1	1	39	1	27052	19653
hCoV-19/Australia/VIC7486/2020|EPI_ISL_564442|2020-07-24	2020-07-24	Australia	Oceania	19101	1412	1	1	1	1	1	1	39	1	25544	12995
hCoV-19/Australia/VIC6390/2020|EPI_ISL_521182|2020-07-24	2020-07-24	Australia	Oceania	9622	1412	655	1	1	1	1	1	39	118	25835	12995
hCoV-19/Gambia/GC19-2904/2020|EPI_ISL_561154|2020-07-24	2020-07-24	Gambia	Africa	19534	26	1	1	1	1	1	1	1923	1	26109	300
hCoV-19/England/MILK-97738A/2020|EPI_ISL_550490|2020-07-24	2020-07-24	United Kingdom	Europe	20275	26	1	1	31	1	1	1	929	1	27053	300
hCoV-19/England/QEUH-87F611/2020|EPI_ISL_532678|2020-07-24	2020-07-24	United Kingdom	Europe	20276	26	842	1	1	1	1	1	39	1	27054	26989
hCoV-19/Australia/VIC6238/2020|EPI_ISL_518232|2020-07-24	2020-07-24	Australia	Oceania	20277	1412	1	1	1	1	1	1	39	1	27055	12995
hCoV-19/USA/WI-UW-1074/2020|EPI_ISL_516500|2020-07-24	2020-07-24	USA	North America	20278	2886	955	1	1	1	1	1	168	1	27056	3530
hCoV-19/USA/CA-CZB-3898/2020|EPI_ISL_548493|2020-07-24	2020-07-24	USA	North America	20279	2447	1	1	1	1	196	1	1983	1	27057	4669
hCoV-19/Belgium/ULG-10296/2020|EPI_ISL_540463|2020-07-24	2020-07-24	Belgium	Europe	19102	345	1356	1	1	1	1	1	1881	1	27025	25545
hCoV-19/Australia/VIC6502/2020|EPI_ISL_521276|2020-07-24	2020-07-24	Australia	Oceania	20280	1932	1	1	1	1	385	1	39	1	27058	22318
hCoV-19/England/CAMC-947471/2020|EPI_ISL_556532|2020-07-24	2020-07-24	United Kingdom	Europe	19282	294	389	1	1	1	1	1	39	1	27059	25780
hCoV-19/Belgium/ULG-10297/2020|EPI_ISL_540464|2020-07-24	2020-07-24	Belgium	Europe	19102	345	1294	1	1	1	1	1	1881	1	25545	25545
hCoV-19/USA/CA-CZB-10845/2020|EPI_ISL_583090|2020-07-24	2020-07-24	USA	North America	20281	792	532	1	1	1	1	1	4	1	27060	10221
hCoV-19/England/ALDP-97DEA1/2020|EPI_ISL_529528|2020-07-24	2020-07-24	United Kingdom	Europe	19445	2789	1	1	1	1	1	1	39	1	25988	20544
hCoV-19/Australia/VIC14009/2020|EPI_ISL_563924|2020-07-24	2020-07-24	Australia	Oceania	9622	1412	1	1	1	1	1	1	39	1	12995	12995
hCoV-19/Norway/2968/2020|EPI_ISL_549095|2020-07-24	2020-07-24	Norway	Europe	20282	162	1	1	1	1	1	1	1284	1	27061	13264
hCoV-19/Australia/VIC8874/2020|EPI_ISL_565253|2020-07-24	2020-07-24	Australia	Oceania	18103	1412	1	1	1	1	1	1	39	1	24236	12995
hCoV-19/Australia/VIC6424/2020|EPI_ISL_521215|2020-07-24	2020-07-24	Australia	Oceania	9622	1412	655	1	1	1	1	1	39	1	17607	12995
hCoV-19/England/MILK-97742D/2020|EPI_ISL_526397|2020-07-24	2020-07-24	United Kingdom	Europe	19517	26	1	11	1	1	1	1	39	1	26088	19653
hCoV-19/USA/FL-BPHL-1208/2020|EPI_ISL_541181|2020-07-24	2020-07-24	USA	North America	20283	468	91	1	62	1	1	1	1984	1	27062	NA
hCoV-19/Australia/VIC9781/2020|EPI_ISL_565711|2020-07-24	2020-07-24	Australia	Oceania	18974	1412	1	1	1	1	1	1	39	1	25379	12995
hCoV-19/South Korea/KCDC2786/2020|EPI_ISL_526720|2020-07-24	2020-07-24	South Korea	Asia	20284	3691	1	1	1	1	1	1	51	1	27063	300
hCoV-19/Australia/VIC6387/2020|EPI_ISL_521179|2020-07-24	2020-07-24	Australia	Oceania	20285	1412	655	1	1	1	1	1	39	1	27064	12995
hCoV-19/Australia/VIC8875/2020|EPI_ISL_565254|2020-07-24	2020-07-24	Australia	Oceania	18103	1412	1	1	1	1	1	1	39	1	24236	12995
hCoV-19/England/MILK-977627/2020|EPI_ISL_550462|2020-07-24	2020-07-24	United Kingdom	Europe	19552	194	1	1	1	1	1	1	39	1	27065	300
hCoV-19/Australia/VIC6385/2020|EPI_ISL_521177|2020-07-24	2020-07-24	Australia	Oceania	18908	1932	1	1	17	1	1	1	39	1	25297	25297
hCoV-19/Belgium/ULG-10308/2020|EPI_ISL_540475|2020-07-24	2020-07-24	Belgium	Europe	20286	2376	924	1	174	1	1	458	39	1	27066	297
hCoV-19/Australia/VIC7830/2020|EPI_ISL_564684|2020-07-24	2020-07-24	Australia	Oceania	19962	1932	1	1	17	1	1	1	39	1	26659	25297
hCoV-19/Norway/2978/2020|EPI_ISL_549104|2020-07-24	2020-07-24	Norway	Europe	20287	3697	1	1	1	1	1	1	1284	1	27067	13264
hCoV-19/USA/WA-OHSU-1721/2020|EPI_ISL_526107|2020-07-24	2020-07-24	USA	North America	231	3698	1	1	1	1	1	1	1320	1	27068	4669
hCoV-19/Australia/VIC11202/2020|EPI_ISL_563295|2020-07-24	2020-07-24	Australia	Oceania	9622	1412	296	1	1	1	1	1	1985	1	27069	12995
hCoV-19/England/QEUH-89531E/2020|EPI_ISL_532704|2020-07-24	2020-07-24	United Kingdom	Europe	52	26	255	1	1	1	1	1	39	1	3859	3859
hCoV-19/Belgium/ULG-10280/2020|EPI_ISL_540447|2020-07-24	2020-07-24	Belgium	Europe	19102	345	1294	1	1	1	1	1	1881	1	25545	25545
hCoV-19/USA/CA-CZB-3901/2020|EPI_ISL_548542|2020-07-24	2020-07-24	USA	North America	52	26	1104	1	1	1	1	1	39	1	27070	300
hCoV-19/Australia/VIC7542/2020|EPI_ISL_564485|2020-07-24	2020-07-24	Australia	Oceania	18908	1932	1	1	17	1	1	1	39	1	25297	25297
hCoV-19/USA/WI-UW-1072/2020|EPI_ISL_516498|2020-07-24	2020-07-24	USA	North America	10100	26	25	1	65	1	1	14	806	1	13569	1189
hCoV-19/Australia/NSW793/2020|EPI_ISL_526135|2020-07-24	2020-07-24	Australia	Oceania	12845	2415	1	1	1	1	1	1	39	1	17516	17516
hCoV-19/England/CAMC-94A1C2/2020|EPI_ISL_555955|2020-07-24	2020-07-24	United Kingdom	Europe	19605	26	113	147	29	1	1	1	1852	1	27071	18372
hCoV-19/USA/FL-BPHL-1509/2020|EPI_ISL_568607|2020-07-24	2020-07-24	USA	North America	20288	657	1	1	9	1	1	1	562	1	27072	317
hCoV-19/Serbia/Kraljevo-01452507/2020|EPI_ISL_582532|2020-07-24	2020-07-24	Serbia	Europe	20289	26	1	1	280	1	1	1	271	1	27073	300
hCoV-19/Australia/VIC6449/2020|EPI_ISL_521227|2020-07-24	2020-07-24	Australia	Oceania	9622	1412	655	1	1	1	1	1	39	1	17607	12995
hCoV-19/South Korea/KCDC2781/2020|EPI_ISL_526715|2020-07-24	2020-07-24	South Korea	Asia	20249	3691	1	1	1	1	1	1	51	1	27037	300
hCoV-19/England/MILK-977399/2020|EPI_ISL_550488|2020-07-24	2020-07-24	United Kingdom	Europe	18519	26	1	1	31	1	1	1	929	1	24758	300
hCoV-19/Australia/VIC6533/2020|EPI_ISL_521303|2020-07-24	2020-07-24	Australia	Oceania	20041	1412	1	1	1	7	1	1	1020	1	27074	12995
hCoV-19/Australia/VIC6534/2020|EPI_ISL_521304|2020-07-24	2020-07-24	Australia	Oceania	20290	1932	1	1	17	1	1	1	39	1	27075	25297
hCoV-19/England/MILK-977593/2020|EPI_ISL_550422|2020-07-24	2020-07-24	United Kingdom	Europe	13092	181	25	1	23	1	1	1	4	1	26477	5447
hCoV-19/USA/OR-OHSU-1739/2020|EPI_ISL_526018|2020-07-24	2020-07-24	USA	North America	20291	26	1	1	1	1	1	1	39	1	27076	300
hCoV-19/Australia/VIC6429/2020|EPI_ISL_521220|2020-07-24	2020-07-24	Australia	Oceania	20292	1412	655	1	1	1	1	1	39	118	27077	12995
hCoV-19/USA/FL-BPHL-1209/2020|EPI_ISL_541182|2020-07-24	2020-07-24	USA	North America	12946	26	561	1	1	1	1	1	1334	1	17379	338
hCoV-19/England/CAMC-94B03D/2020|EPI_ISL_556471|2020-07-24	2020-07-24	United Kingdom	Europe	13043	2456	25	34	1	1	1	180	1	1	27078	844
hCoV-19/South Korea/KCDC2790/2020|EPI_ISL_526724|2020-07-24	2020-07-24	South Korea	Asia	20293	3691	1	1	1	1	1	1	51	1	27079	300
hCoV-19/Australia/VIC6381/2020|EPI_ISL_521173|2020-07-24	2020-07-24	Australia	Oceania	18908	1932	1	1	17	1	1	1	39	1	25297	25297
hCoV-19/USA/OR-OHSU-1753/2020|EPI_ISL_526020|2020-07-24	2020-07-24	USA	North America	1457	1022	1	1	1	1	1	1	1320	1	17429	4669
hCoV-19/Australia/VIC6427/2020|EPI_ISL_521218|2020-07-24	2020-07-24	Australia	Oceania	9622	1412	655	1	1	1	1	1	39	1	17607	12995
hCoV-19/Australia/VIC6710/2020|EPI_ISL_564003|2020-07-24	2020-07-24	Australia	Oceania	9622	1932	1	1	1	1	1	1	39	1	22318	22318
hCoV-19/Belgium/ULG-10309/2020|EPI_ISL_540476|2020-07-24	2020-07-24	Belgium	Europe	20294	2376	924	1	174	1	1	298	39	1	27080	297
hCoV-19/Australia/VIC6382/2020|EPI_ISL_521174|2020-07-24	2020-07-24	Australia	Oceania	18908	1932	1	1	17	1	1	1	39	1	25297	25297
hCoV-19/USA/CA-CZB-3723/2020|EPI_ISL_548457|2020-07-24	2020-07-24	USA	North America	20295	3680	25	1	1	1	33	448	168	1	27081	3530
hCoV-19/South Africa/KRISP-K002209/2020|EPI_ISL_515606|2020-07-24	2020-07-24	South Africa	Africa	20296	3699	1	1	13	1	56	1	1	1	27082	348
hCoV-19/Australia/VIC7276/2020|EPI_ISL_564326|2020-07-24	2020-07-24	Australia	Oceania	9622	1412	1	148	1	1	1	1	39	1	27083	12995
hCoV-19/England/LIVE-A9564/2020|EPI_ISL_526379|2020-07-24	2020-07-24	United Kingdom	Europe	17263	2789	1	1	1	1	1	1	39	1	23115	20544
hCoV-19/England/QEUH-89AE36/2020|EPI_ISL_532735|2020-07-24	2020-07-24	United Kingdom	Europe	17256	288	1	1	400	1	1	1	39	1	23107	23107
hCoV-19/South Korea/KCDC2784/2020|EPI_ISL_526718|2020-07-24	2020-07-24	South Korea	Asia	20249	3691	1	1	1	1	1	1	51	1	27037	300
hCoV-19/Australia/VIC8500/2020|EPI_ISL_562170|2020-07-24	2020-07-24	Australia	Oceania	18541	3700	1	1	1	1	176	1	665	1	27084	300
hCoV-19/Australia/VIC6398/2020|EPI_ISL_521190|2020-07-24	2020-07-24	Australia	Oceania	9622	1412	655	1	1	1	1	1	39	1	17607	12995
hCoV-19/USA/FL-BPHL-1506/2020|EPI_ISL_568604|2020-07-24	2020-07-24	USA	North America	20297	26	1358	1	1	1	1	1	39	1	27085	300
hCoV-19/USA/OR-OHSU-1717/2020|EPI_ISL_526012|2020-07-24	2020-07-24	USA	North America	20298	3701	1	1	1	1	1	1	1	1	27086	255
hCoV-19/USA/FL-BPHL-1505/2020|EPI_ISL_568603|2020-07-24	2020-07-24	USA	North America	20299	3702	1	1	1	1	419	1	39	1	27087	300
hCoV-19/USA/OR-OHSU-1729/2020|EPI_ISL_526015|2020-07-24	2020-07-24	USA	North America	20300	1174	1	36	1	1	1	132	39	1	27088	300
hCoV-19/Australia/VIC6316/2020|EPI_ISL_518304|2020-07-24	2020-07-24	Australia	Oceania	19332	1412	1	1	1	1	1	1	1195	1	27089	12995
hCoV-19/Netherlands/ZH-EMC-397/2020|EPI_ISL_523737|2020-07-24	2020-07-24	Netherlands	Europe	20083	26	570	1	1	1	1	1	39	1	27090	300
hCoV-19/Czech Republic/NRL-8124/2020|EPI_ISL_560411|2020-07-24	2020-07-24	Czech Republic	Europe	20301	3703	1	1	1	1	1	1	51	1	27091	27569
hCoV-19/South Korea/KCDC2777/2020|EPI_ISL_526711|2020-07-24	2020-07-24	South Korea	Asia	20249	26	1	1	1	1	1	1	51	1	27092	300
hCoV-19/Serbia/Kraljevo-01242507/2020|EPI_ISL_582531|2020-07-24	2020-07-24	Serbia	Europe	20302	26	440	1	1	1	1	1	271	1	27093	300
hCoV-19/South Korea/KCDC2782/2020|EPI_ISL_526716|2020-07-24	2020-07-24	South Korea	Asia	20249	3691	1	1	1	1	1	1	51	1	27037	300
hCoV-19/Australia/VIC6265/2020|EPI_ISL_518255|2020-07-24	2020-07-24	Australia	Oceania	9622	3695	1	1	1	1	1	1	39	1	27048	12995
hCoV-19/Australia/VIC6530/2020|EPI_ISL_521300|2020-07-24	2020-07-24	Australia	Oceania	18974	1412	1	149	1	1	1	1	39	1	27094	12995
hCoV-19/Czech Republic/NRL-8122/2020|EPI_ISL_560409|2020-07-24	2020-07-24	Czech Republic	Europe	20301	3703	1	1	1	1	252	1	51	1	27095	27569
hCoV-19/Australia/VIC7591/2020|EPI_ISL_564517|2020-07-24	2020-07-24	Australia	Oceania	18541	3325	1	1	1	1	1	1	39	1	24788	300
hCoV-19/USA/WI-UW-1057/2020|EPI_ISL_516483|2020-07-24	2020-07-24	USA	North America	20303	3704	1	1	1	1	1	1	39	1	27096	300
hCoV-19/Czech Republic/NRL_7953/2020|EPI_ISL_577626|2020-07-24	2020-07-24	Czech Republic	Europe	20304	3015	1	1	1	1	1	1	1986	1	27097	NA
hCoV-19/Northern Ireland/QEUH-8A88EC/2020|EPI_ISL_532833|2020-07-24	2020-07-24	United Kingdom	Europe	19680	3496	220	1	1	1	1	127	39	1	27098	26286
hCoV-19/England/MILK-9773B7/2020|EPI_ISL_550437|2020-07-24	2020-07-24	United Kingdom	Europe	20275	26	1	1	31	1	1	1	929	1	27053	300
hCoV-19/Australia/VIC6831/2020|EPI_ISL_564083|2020-07-24	2020-07-24	Australia	Oceania	19880	1412	1	1	1	1	1	1	39	1	26554	12995
hCoV-19/Australia/VIC6528/2020|EPI_ISL_521298|2020-07-24	2020-07-24	Australia	Oceania	20305	3325	1	1	1	1	1	1	39	1	27099	300
hCoV-19/England/QEUH-89E315/2020|EPI_ISL_532834|2020-07-24	2020-07-24	United Kingdom	Europe	12967	26	1	1	1	1	239	1	39	1	26080	300
hCoV-19/England/MILK-9776EB/2020|EPI_ISL_550430|2020-07-24	2020-07-24	United Kingdom	Europe	12967	26	218	1	1	1	1	314	39	1	27100	300
hCoV-19/Australia/VIC6396/2020|EPI_ISL_521188|2020-07-24	2020-07-24	Australia	Oceania	9622	1412	655	1	1	1	1	1	39	1	17607	12995
hCoV-19/Australia/NSW772/2020|EPI_ISL_526689|2020-07-24	2020-07-24	Australia	Oceania	10179	1932	1	1	1	1	1	1	39	1	13669	12995
hCoV-19/Australia/VIC6394/2020|EPI_ISL_521186|2020-07-24	2020-07-24	Australia	Oceania	9622	1412	655	1	1	1	1	1	39	1	17607	12995
hCoV-19/Australia/VIC7493/2020|EPI_ISL_564446|2020-07-24	2020-07-24	Australia	Oceania	18103	1412	1	1	1	1	1	1	39	1	24236	12995
hCoV-19/Northern Ireland/QEUH-8AB3D9/2020|EPI_ISL_532724|2020-07-24	2020-07-24	United Kingdom	Europe	20306	796	1	1	55	1	1	1	1743	16	27101	26754
hCoV-19/Gambia/GC19-2828/2020|EPI_ISL_561150|2020-07-24	2020-07-24	Gambia	Africa	12616	26	25	1	1	1	1	1	93	1	17444	17444
hCoV-19/South Korea/KCDC2775/2020|EPI_ISL_526709|2020-07-24	2020-07-24	South Korea	Asia	20249	3691	1	1	1	1	1	1	51	1	27037	300
hCoV-19/Australia/VIC6038/2020|EPI_ISL_518079|2020-07-24	2020-07-24	Australia	Oceania	18103	1412	1	1	1	1	1	1	39	1	24236	12995
hCoV-19/Australia/VIC7485/2020|EPI_ISL_564441|2020-07-24	2020-07-24	Australia	Oceania	19101	1412	1	1	1	1	1	1	39	1	25544	12995
hCoV-19/Australia/VIC6389/2020|EPI_ISL_521181|2020-07-24	2020-07-24	Australia	Oceania	9622	1412	655	1	1	1	1	1	39	1	17607	12995
hCoV-19/Australia/VIC6526/2020|EPI_ISL_521296|2020-07-24	2020-07-24	Australia	Oceania	18974	1412	1	149	1	1	1	1	39	1	27094	12995
hCoV-19/USA/VA-DCLS-1312/2020|EPI_ISL_572254|2020-07-24	2020-07-24	USA	North America	19261	551	1	1	1	1	1	1	402	1	27102	300
hCoV-19/Australia/VIC7530/2020|EPI_ISL_564474|2020-07-24	2020-07-24	Australia	Oceania	18103	1412	1	1	1	1	1	1	39	1	24236	12995
hCoV-19/Norway/2986/2020|EPI_ISL_549111|2020-07-24	2020-07-24	Norway	Europe	20065	162	1	1	1	1	1	1	1284	1	26789	13264
hCoV-19/Norway/2972/2020|EPI_ISL_549098|2020-07-24	2020-07-24	Norway	Europe	20065	162	1	1	1	1	1	1	1284	1	26789	13264
hCoV-19/Australia/VIC6915/2020|EPI_ISL_564136|2020-07-24	2020-07-24	Australia	Oceania	9622	1412	1	1	1	1	1	1	520	1	25753	12995
hCoV-19/England/CAMC-941820/2020|EPI_ISL_556860|2020-07-24	2020-07-24	United Kingdom	Europe	20258	2789	1	1	1	1	1	1	39	1	27026	20544
hCoV-19/Australia/VIC6055/2020|EPI_ISL_518094|2020-07-24	2020-07-24	Australia	Oceania	20307	1932	1	1	17	1	1	1	39	1	27103	25297
hCoV-19/Norway/2969/2020|EPI_ISL_549096|2020-07-24	2020-07-24	Norway	Europe	20065	162	1	1	1	1	1	1	1284	1	26789	13264
hCoV-19/Northern Ireland/QEUH-8A42F1/2020|EPI_ISL_532662|2020-07-24	2020-07-24	United Kingdom	Europe	20257	3496	1	1	1	1	1	127	1929	1	27024	26286
hCoV-19/South Korea/KCDC2783/2020|EPI_ISL_526717|2020-07-24	2020-07-24	South Korea	Asia	20266	3691	1	1	1	1	1	1	51	1	27039	300
hCoV-19/Australia/VIC6026/2020|EPI_ISL_518067|2020-07-24	2020-07-24	Australia	Oceania	19075	1932	1	1	17	1	1	1	39	1	26808	25297
hCoV-19/Australia/VIC6263/2020|EPI_ISL_518254|2020-07-24	2020-07-24	Australia	Oceania	9622	1932	1	1	1	1	1	1	39	1	22318	22318
hCoV-19/Australia/VIC6262/2020|EPI_ISL_518253|2020-07-24	2020-07-24	Australia	Oceania	9622	1412	1	1	1	1	1	1	39	1	12995	12995
hCoV-19/Australia/VIC6536/2020|EPI_ISL_521306|2020-07-24	2020-07-24	Australia	Oceania	20308	1412	1	1	1	1	1	1	751	1	27104	12995
hCoV-19/England/MILK-977645/2020|EPI_ISL_550504|2020-07-24	2020-07-24	United Kingdom	Europe	20309	666	1	1	1	1	1	1	4	1	27105	498
hCoV-19/Australia/VIC6431/2020|EPI_ISL_521222|2020-07-24	2020-07-24	Australia	Oceania	9622	1412	1359	1	1	1	1	1	39	118	27106	12995
hCoV-19/South Korea/KCDC2776/2020|EPI_ISL_526710|2020-07-24	2020-07-24	South Korea	Asia	20249	3693	1	1	1	1	1	1	1982	1	27046	300
hCoV-19/Australia/VIC9793/2020|EPI_ISL_565721|2020-07-24	2020-07-24	Australia	Oceania	20310	1412	1	1	1	1	1	1	39	1	27107	12995
hCoV-19/USA/OR-OHSU-1723/2020|EPI_ISL_526014|2020-07-24	2020-07-24	USA	North America	19100	26	1	1	1	1	1	1	928	1	25543	4669
hCoV-19/Australia/VIC6317/2020|EPI_ISL_518305|2020-07-24	2020-07-24	Australia	Oceania	18103	1412	1	1	1	1	1	1	39	1	24236	12995
hCoV-19/France/BRE-8931/2020|EPI_ISL_560599|2020-07-24	2020-07-24	France	Europe	231	26	39	1	1	1	1	1	480	1	27108	301
hCoV-19/England/MILK-97733F/2020|EPI_ISL_550452|2020-07-24	2020-07-24	United Kingdom	Europe	19954	26	25	1	1	1	1	1	120	1	27109	258
hCoV-19/Czech Republic/NRL-8123/2020|EPI_ISL_560410|2020-07-24	2020-07-24	Czech Republic	Europe	20301	3703	1	1	1	1	1	1	51	1	27091	27569
hCoV-19/Australia/NSW795/2020|EPI_ISL_526137|2020-07-24	2020-07-24	Australia	Oceania	12845	2415	1	1	1	1	1	1	39	1	17516	17516
hCoV-19/Australia/VIC7277/2020|EPI_ISL_564327|2020-07-24	2020-07-24	Australia	Oceania	18354	1412	1	1	1	1	1	1	39	1	24555	12995
hCoV-19/England/QEUH-8988EF/2020|EPI_ISL_532734|2020-07-24	2020-07-24	United Kingdom	Europe	16153	26	1	1	1	1	1	1	39	1	21678	300
hCoV-19/South Korea/KCDC2785/2020|EPI_ISL_526719|2020-07-24	2020-07-24	South Korea	Asia	20249	3691	1	1	1	1	1	1	51	1	27037	300
hCoV-19/Australia/VIC6399/2020|EPI_ISL_521191|2020-07-24	2020-07-24	Australia	Oceania	18908	1932	1	1	17	1	1	1	39	1	25297	25297
hCoV-19/USA/OR-OHSU-1719/2020|EPI_ISL_526013|2020-07-24	2020-07-24	USA	North America	20311	2294	520	28	1	1	1	14	1050	1	27110	16987
hCoV-19/Australia/VIC6314/2020|EPI_ISL_518302|2020-07-24	2020-07-24	Australia	Oceania	20312	1412	1	1	1	1	1	1	39	1	27111	12995
hCoV-19/England/QEUH-8AF5DF/2020|EPI_ISL_532701|2020-07-24	2020-07-24	United Kingdom	Europe	19440	128	842	1	1	60	1	1	39	1	25982	26989
hCoV-19/Australia/VIC6383/2020|EPI_ISL_521175|2020-07-24	2020-07-24	Australia	Oceania	18908	1932	1	1	17	1	1	1	39	1	25297	25297
hCoV-19/Belgium/ULG-10310/2020|EPI_ISL_540477|2020-07-24	2020-07-24	Belgium	Europe	9791	1822	1	1	1	1	1	91	39	1	25692	300
hCoV-19/Australia/VIC6380/2020|EPI_ISL_521172|2020-07-24	2020-07-24	Australia	Oceania	18908	1932	1	1	17	1	1	1	39	1	25297	25297
hCoV-19/USA/OR-OHSU-1757/2020|EPI_ISL_526021|2020-07-24	2020-07-24	USA	North America	231	26	1	1	1	1	1	1	1320	1	23342	4669
hCoV-19/Norway/2980/2020|EPI_ISL_549106|2020-07-24	2020-07-24	Norway	Europe	20065	162	1	1	1	1	1	1	1284	1	26789	13264
hCoV-19/Australia/VIC6428/2020|EPI_ISL_521219|2020-07-24	2020-07-24	Australia	Oceania	20313	1412	655	1	1	1	1	1	39	1	27112	12995
hCoV-19/Canada/MB-NML-1164/2020|EPI_ISL_582485|2020-07-24	2020-07-24	Canada	North America	1049	85	1	1	1	1	347	1	39	1	25756	399
hCoV-19/Norway/2983/2020|EPI_ISL_549108|2020-07-24	2020-07-24	Norway	Europe	20314	162	1	1	1	1	1	1	1284	1	27113	13264
hCoV-19/Australia/VIC6426/2020|EPI_ISL_521217|2020-07-24	2020-07-24	Australia	Oceania	19259	1412	655	1	1	1	1	1	39	1	25749	12995
hCoV-19/England/QEUH-882059/2020|EPI_ISL_532657|2020-07-24	2020-07-24	United Kingdom	Europe	20315	288	1	1	1	1	1	1	1319	1	27114	2490
hCoV-19/England/CAMC-94323F/2020|EPI_ISL_556879|2020-07-24	2020-07-24	United Kingdom	Europe	20316	26	95	1	1	1	1	1	39	1	27115	300
hCoV-19/Wales/PHWC-169B03/2020|EPI_ISL_517590|2020-07-24	2020-07-24	United Kingdom	Europe	20079	3653	1	11	1	1	1	1	39	1	26805	19653
hCoV-19/South Korea/KCDC2788/2020|EPI_ISL_526722|2020-07-24	2020-07-24	South Korea	Asia	20249	3691	1	1	1	1	1	1	51	1	27037	300
hCoV-19/Northern Ireland/QEUH-8A8855/2020|EPI_ISL_532773|2020-07-24	2020-07-24	United Kingdom	Europe	19680	3496	220	1	1	1	1	127	39	1	27098	26286
hCoV-19/England/QEUH-881403/2020|EPI_ISL_532807|2020-07-24	2020-07-24	United Kingdom	Europe	20317	26	1	1	1	1	1	1	4	105	27116	29952
hCoV-19/England/QEUH-94119E/2020|EPI_ISL_532641|2020-07-24	2020-07-24	United Kingdom	Europe	20318	288	1	1	1	1	1	1	39	1	27117	2490
hCoV-19/England/MILK-9779A6/2020|EPI_ISL_550471|2020-07-24	2020-07-24	United Kingdom	Europe	19639	1997	1360	1	96	1	1	1	1854	1	27118	300
hCoV-19/Australia/VIC7531/2020|EPI_ISL_564475|2020-07-24	2020-07-24	Australia	Oceania	20319	1412	1	1	1	1	1	1	39	1	27119	12995
hCoV-19/Norway/2985/2020|EPI_ISL_549110|2020-07-24	2020-07-24	Norway	Europe	20065	162	1	1	1	1	1	1	1284	1	26789	13264
hCoV-19/Australia/VIC9021/2020|EPI_ISL_565358|2020-07-24	2020-07-24	Australia	Oceania	18845	1412	1	1	1	1	1	1	39	1	25204	12995
hCoV-19/Australia/VIC6388/2020|EPI_ISL_521180|2020-07-24	2020-07-24	Australia	Oceania	20320	1412	655	1	1	1	1	1	39	118	27120	12995
hCoV-19/Australia/VIC6527/2020|EPI_ISL_521297|2020-07-24	2020-07-24	Australia	Oceania	18974	1412	1	149	1	1	1	1	39	1	27094	12995
hCoV-19/Australia/VIC6395/2020|EPI_ISL_521187|2020-07-24	2020-07-24	Australia	Oceania	9622	1412	655	1	1	1	1	1	39	118	25835	12995
hCoV-19/Gambia/GC19-2973/2020|EPI_ISL_561156|2020-07-24	2020-07-24	Gambia	Africa	20133	26	1	1	1	1	1	1	39	1	26869	300
hCoV-19/Scotland/QEUH-7BC303/2020|EPI_ISL_532896|2020-07-24	2020-07-24	United Kingdom	Europe	18333	2477	1	1	1	1	1	1	224	1	24527	300
hCoV-19/Australia/VIC7494/2020|EPI_ISL_564447|2020-07-24	2020-07-24	Australia	Oceania	18103	1412	1	1	1	1	1	1	39	1	24236	12995
hCoV-19/Australia/VIC6833/2020|EPI_ISL_564085|2020-07-24	2020-07-24	Australia	Oceania	20321	3517	1	1	1	1	1	1	39	1	27121	12995
hCoV-19/Australia/VIC6397/2020|EPI_ISL_521189|2020-07-24	2020-07-24	Australia	Oceania	9622	1412	655	1	1	1	1	1	39	1	17607	12995
hCoV-19/Australia/VIC7476/2020|EPI_ISL_564435|2020-07-24	2020-07-24	Australia	Oceania	18908	1932	1	1	17	1	1	1	39	1	25297	25297
hCoV-19/Gambia/GC19-2985/2020|EPI_ISL_561158|2020-07-24	2020-07-24	Gambia	Africa	8851	26	1	1	1	1	1	1	480	1	27122	300
hCoV-19/England/MILK-9775FD/2020|EPI_ISL_550515|2020-07-24	2020-07-24	United Kingdom	Europe	20322	181	25	1	23	1	1	1	4	1	27123	5447
hCoV-19/Australia/VIC9019/2020|EPI_ISL_565356|2020-07-24	2020-07-24	Australia	Oceania	18103	1412	1	1	1	1	1	1	39	1	24236	12995
hCoV-19/Czech Republic/NRL-8121/2020|EPI_ISL_560408|2020-07-24	2020-07-24	Czech Republic	Europe	20301	3705	1	1	1	1	1	1	51	1	27124	27569
hCoV-19/Australia/VIC7590/2020|EPI_ISL_564516|2020-07-24	2020-07-24	Australia	Oceania	9622	1412	1	1	1	1	1	1	39	1	12995	12995
hCoV-19/France/PAC-IHU-0979/2020|EPI_ISL_569026|2020-07-24	2020-07-24	France	Europe	20323	3706	203	1	1	1	1	330	1824	1	27125	300
hCoV-19/Australia/VIC6035/2020|EPI_ISL_518076|2020-07-24	2020-07-24	Australia	Oceania	9622	1932	1	1	1	1	1	1	1976	1	26957	22318
hCoV-19/England/QEUH-893E5B/2020|EPI_ISL_532832|2020-07-24	2020-07-24	United Kingdom	Europe	17256	288	1	1	400	1	1	1	39	1	23107	23107
hCoV-19/Australia/VIC6830/2020|EPI_ISL_564082|2020-07-24	2020-07-24	Australia	Oceania	9622	1932	1	1	1	1	1	1	39	1	22318	22318
hCoV-19/South Africa/KRISP-K002413/2020|EPI_ISL_515775|2020-07-24	2020-07-24	South Africa	Africa	20324	421	1361	1	1	1	1	1	39	1	27126	13413
hCoV-19/Australia/VIC6529/2020|EPI_ISL_521299|2020-07-24	2020-07-24	Australia	Oceania	18974	1412	1	149	1	1	1	1	39	1	27094	12995
hCoV-19/Ecuador/USFQ-167/2020|EPI_ISL_516651|2020-07-25	2020-07-25	Ecuador	South America	3578	26	1	1	1	1	1	1	1	1	4885	255
hCoV-19/Australia/VIC6734/2020|EPI_ISL_564019|2020-07-25	2020-07-25	Australia	Oceania	20325	1412	1	1	1	1	1	1	39	1	27127	12995
hCoV-19/England/ALDP-97DEDE/2020|EPI_ISL_529529|2020-07-25	2020-07-25	United Kingdom	Europe	19445	2789	1	1	1	1	1	1	39	1	25988	20544
hCoV-19/Gambia/GC19-3113/2020|EPI_ISL_561167|2020-07-25	2020-07-25	Gambia	Africa	20133	26	1	1	1	1	1	1	39	1	26869	300
hCoV-19/Australia/VIC6017/2020|EPI_ISL_518792|2020-07-25	2020-07-25	Australia	Oceania	19460	3517	1	1	1	1	1	1	39	1	26010	12995
hCoV-19/Gambia/NPHL-2762/2020|EPI_ISL_561293|2020-07-25	2020-07-25	Gambia	Africa	19738	1851	1	1	23	1	1	1	480	1	26366	NA
hCoV-19/Australia/VIC6746/2020|EPI_ISL_564025|2020-07-25	2020-07-25	Australia	Oceania	19756	3325	1	1	1	1	409	1	39	1	26524	300
hCoV-19/Gambia/NPHL-2767/2020|EPI_ISL_561294|2020-07-25	2020-07-25	Gambia	Africa	20326	26	1362	1	1	1	1	1	39	1	27128	300
hCoV-19/Australia/VIC6240/2020|EPI_ISL_518234|2020-07-25	2020-07-25	Australia	Oceania	18408	3393	1	1	1	1	1	1	39	1	25225	12995
hCoV-19/Australia/VIC6868/2020|EPI_ISL_564106|2020-07-25	2020-07-25	Australia	Oceania	19277	1412	1	1	1	1	1	1	39	1	25774	12995
hCoV-19/Australia/VIC11143/2020|EPI_ISL_563268|2020-07-25	2020-07-25	Australia	Oceania	20191	3666	1	1	1	1	1	1	39	1	26936	300
hCoV-19/Australia/VIC11649/2020|EPI_ISL_563446|2020-07-25	2020-07-25	Australia	Oceania	20327	1412	1	1	1	1	1	1	39	1	27129	12995
hCoV-19/Australia/VIC13987/2020|EPI_ISL_563910|2020-07-25	2020-07-25	Australia	Oceania	18908	1932	1	1	17	1	1	1	39	1	25297	25297
hCoV-19/USA/VA-DCLS-1514/2020|EPI_ISL_581513|2020-07-25	2020-07-25	USA	North America	20328	26	354	1	1	1	1	1	35	1	27130	844
hCoV-19/Australia/VIC6543/2020|EPI_ISL_521313|2020-07-25	2020-07-25	Australia	Oceania	20329	1412	1305	1	1	1	1	1	39	1	27131	12995
hCoV-19/Australia/VIC11638/2020|EPI_ISL_563441|2020-07-25	2020-07-25	Australia	Oceania	18354	1412	1	1	1	1	1	1	39	1	24555	12995
hCoV-19/Australia/VIC6259/2020|EPI_ISL_518250|2020-07-25	2020-07-25	Australia	Oceania	9622	1412	1	1	1	1	1	1	39	1	12995	12995
hCoV-19/Northern Ireland/QEUH-87CACD/2020|EPI_ISL_532827|2020-07-25	2020-07-25	United Kingdom	Europe	19680	3496	1	1	1	1	1	127	39	1	26286	26286
hCoV-19/England/MILK-97787C/2020|EPI_ISL_550507|2020-07-25	2020-07-25	United Kingdom	Europe	5076	1254	1	1	1	1	1	192	670	1	27132	13389
hCoV-19/Australia/VIC6022/2020|EPI_ISL_518063|2020-07-25	2020-07-25	Australia	Oceania	20330	3517	1	1	1	1	1	1	39	1	27133	12995
hCoV-19/England/CAMC-94328A/2020|EPI_ISL_556910|2020-07-25	2020-07-25	United Kingdom	Europe	20331	26	1	1	1	1	1	1	39	1	27134	300
hCoV-19/Russia/OMS-ORINFI-9295S/2020|EPI_ISL_569793|2020-07-25	2020-07-25	Russia	Europe	20332	451	1	1	1	1	1	1	39	1	27135	300
hCoV-19/Indonesia/JB-TFRIC19-R49542/2020|EPI_ISL_528750|2020-07-25	2020-07-25	Indonesia	Asia	20333	3707	254	1	23	1	1	1	1	1	27136	800
hCoV-19/Australia/VIC8884/2020|EPI_ISL_565260|2020-07-25	2020-07-25	Australia	Oceania	19101	1412	1	1	1	1	1	1	39	1	25544	12995
hCoV-19/Australia/VIC6856/2020|EPI_ISL_564099|2020-07-25	2020-07-25	Australia	Oceania	18908	1932	1	1	17	1	1	1	39	1	25297	25297
hCoV-19/USA/OR-OHSU-1763/2020|EPI_ISL_526022|2020-07-25	2020-07-25	USA	North America	19100	26	1	1	1	1	1	1	928	1	25543	4669
hCoV-19/Australia/VIC11198/2020|EPI_ISL_563294|2020-07-25	2020-07-25	Australia	Oceania	20334	1412	1	1	1	1	1	1	39	1	27137	12995
hCoV-19/South Korea/KCDC2794/2020|EPI_ISL_526728|2020-07-25	2020-07-25	South Korea	Asia	20266	3691	1	1	1	1	1	1	51	1	27039	300
hCoV-19/Australia/VIC11197/2020|EPI_ISL_563293|2020-07-25	2020-07-25	Australia	Oceania	19075	1412	1	1	1	1	1	1	39	1	25509	12995
hCoV-19/USA/OR-OHSU-1777/2020|EPI_ISL_526025|2020-07-25	2020-07-25	USA	North America	12891	1740	1	1	1	1	1	1	1	1	17314	255
hCoV-19/Australia/VIC6039/2020|EPI_ISL_518080|2020-07-25	2020-07-25	Australia	Oceania	20335	1412	1	1	1	1	1	1	39	1	27138	12995
hCoV-19/England/QEUH-892E89/2020|EPI_ISL_532815|2020-07-25	2020-07-25	United Kingdom	Europe	52	26	255	1	1	1	1	1	39	1	3859	3859
hCoV-19/Australia/VIC12237/2020|EPI_ISL_563546|2020-07-25	2020-07-25	Australia	Oceania	18354	1412	1	1	1	1	1	1	39	1	24555	12995
hCoV-19/USA/WA-OHSU-1799/2020|EPI_ISL_526108|2020-07-25	2020-07-25	USA	North America	20336	688	1	150	1	1	1	283	39	1	27139	300
hCoV-19/South Korea/KCDC2792/2020|EPI_ISL_526726|2020-07-25	2020-07-25	South Korea	Asia	19793	26	25	1	1	1	1	1	127	1	26436	15279
hCoV-19/Australia/VIC6335/2020|EPI_ISL_518318|2020-07-25	2020-07-25	Australia	Oceania	9622	1932	1	1	1	1	1	1	39	1	22318	22318
hCoV-19/Australia/VIC6835/2020|EPI_ISL_564087|2020-07-25	2020-07-25	Australia	Oceania	19880	1412	1	1	1	1	1	1	39	1	26554	12995
hCoV-19/Australia/VIC7583/2020|EPI_ISL_564513|2020-07-25	2020-07-25	Australia	Oceania	19038	1412	1	1	1	1	1	1	39	1	25460	12995
hCoV-19/Australia/VIC11762/2020|EPI_ISL_563491|2020-07-25	2020-07-25	Australia	Oceania	18996	1412	1	1	1	1	1	1	39	1	25406	12995
hCoV-19/Australia/VIC11778/2020|EPI_ISL_563496|2020-07-25	2020-07-25	Australia	Oceania	20337	1932	1	1	1	1	1	434	39	1	27140	22318
hCoV-19/Australia/VIC6542/2020|EPI_ISL_521312|2020-07-25	2020-07-25	Australia	Oceania	19164	1412	1	1	1	1	1	1	39	1	25623	12995
hCoV-19/England/CAMC-94AD37/2020|EPI_ISL_556509|2020-07-25	2020-07-25	United Kingdom	Europe	20338	85	10	1	86	1	1	1	1657	1	27141	780
hCoV-19/Australia/NSW782/2020|EPI_ISL_526124|2020-07-25	2020-07-25	Australia	Oceania	12845	2415	1	1	1	1	1	1	39	1	17516	17516
hCoV-19/Australia/VIC11613/2020|EPI_ISL_563432|2020-07-25	2020-07-25	Australia	Oceania	9622	1412	1	1	1	1	1	1	39	1	12995	12995
hCoV-19/Australia/VIC6744/2020|EPI_ISL_564024|2020-07-25	2020-07-25	Australia	Oceania	18996	1412	1	1	1	1	1	1	39	1	25406	12995
hCoV-19/England/CAMC-949372/2020|EPI_ISL_556535|2020-07-25	2020-07-25	United Kingdom	Europe	20339	26	1	11	1	1	1	1	39	1	27142	19653
hCoV-19/Australia/VIC13271/2020|EPI_ISL_563648|2020-07-25	2020-07-25	Australia	Oceania	19038	1412	1	1	1	1	1	1	39	1	25460	12995
hCoV-19/Scotland/QEUH-87EF35/2020|EPI_ISL_532715|2020-07-25	2020-07-25	United Kingdom	Europe	19743	2477	1	1	1	1	1	1	224	1	26373	300
hCoV-19/Australia/VIC11176/2020|EPI_ISL_563284|2020-07-25	2020-07-25	Australia	Oceania	9622	1412	1	1	1	1	1	1	39	1	12995	12995
hCoV-19/Australia/VIC6342/2020|EPI_ISL_518324|2020-07-25	2020-07-25	Australia	Oceania	20340	1412	1	1	1	1	1	1	1987	1	27143	12995
hCoV-19/Australia/VIC6496/2020|EPI_ISL_521271|2020-07-25	2020-07-25	Australia	Oceania	20341	1412	1	1	9	1	1	1	39	1	27144	25470
hCoV-19/Gambia/GC19-3114/2020|EPI_ISL_561168|2020-07-25	2020-07-25	Gambia	Africa	19534	26	1	1	1	1	1	1	1923	1	26109	300
hCoV-19/Australia/VIC6731/2020|EPI_ISL_564018|2020-07-25	2020-07-25	Australia	Oceania	18996	1412	1	1	1	1	1	1	39	1	25406	12995
hCoV-19/Australia/VIC12380/2020|EPI_ISL_563556|2020-07-25	2020-07-25	Australia	Oceania	9622	1412	1	1	1	1	1	1	39	1	12995	12995
hCoV-19/Australia/VIC13245/2020|EPI_ISL_563646|2020-07-25	2020-07-25	Australia	Oceania	19915	1412	1	1	1	1	1	1	39	1	26599	12995
hCoV-19/England/QEUH-896F37/2020|EPI_ISL_532802|2020-07-25	2020-07-25	United Kingdom	Europe	20342	26	1	1	1	1	1	1	39	1	27145	300
hCoV-19/Australia/VIC6275/2020|EPI_ISL_518264|2020-07-25	2020-07-25	Australia	Oceania	9622	1412	1	1	1	1	1	1	39	1	12995	12995
hCoV-19/England/QEUH-899383/2020|EPI_ISL_532813|2020-07-25	2020-07-25	United Kingdom	Europe	52	26	255	1	1	1	1	1	39	1	3859	3859
hCoV-19/Australia/VIC6273/2020|EPI_ISL_518263|2020-07-25	2020-07-25	Australia	Oceania	18045	1412	1	1	1	1	1	1	39	1	24150	12995
hCoV-19/Australia/VIC13282/2020|EPI_ISL_563650|2020-07-25	2020-07-25	Australia	Oceania	20343	1412	1	1	1	1	1	1	39	1	27146	12995
hCoV-19/Australia/VIC6716/2020|EPI_ISL_564007|2020-07-25	2020-07-25	Australia	Oceania	19646	1412	1	1	1	1	1	1	39	1	26248	12995
hCoV-19/Australia/VIC7232/2020|EPI_ISL_564299|2020-07-25	2020-07-25	Australia	Oceania	18974	1412	1	1	1	1	1	1	39	1	25379	12995
hCoV-19/USA/OR-OHSU-1773/2020|EPI_ISL_526024|2020-07-25	2020-07-25	USA	North America	20344	725	1121	1	1	1	1	76	1	30	27147	768
hCoV-19/Australia/VIC6854/2020|EPI_ISL_564098|2020-07-25	2020-07-25	Australia	Oceania	9622	1412	1	1	1	1	1	1	39	1	12995	12995
hCoV-19/England/QEUH-87F408/2020|EPI_ISL_532828|2020-07-25	2020-07-25	United Kingdom	Europe	19914	26	1	1	1	1	1	1	4	105	26598	29952
hCoV-19/England/QEUH-89523F/2020|EPI_ISL_532731|2020-07-25	2020-07-25	United Kingdom	Europe	20345	26	1363	1	1	1	1	1	39	1	27148	26989
hCoV-19/Czech Republic/NRL-8125/2020|EPI_ISL_560412|2020-07-25	2020-07-25	Czech Republic	Europe	20301	3703	1	1	1	1	1	1	51	1	27091	27569
hCoV-19/England/CAMC-94B6FF/2020|EPI_ISL_556338|2020-07-25	2020-07-25	United Kingdom	Europe	19978	796	1	1	55	1	1	167	1743	16	26678	26377
hCoV-19/Australia/VIC8995/2020|EPI_ISL_565345|2020-07-25	2020-07-25	Australia	Oceania	9622	1412	1	1	1	1	1	1	39	1	12995	12995
hCoV-19/USA/CA-CZB-3925/2020|EPI_ISL_548537|2020-07-25	2020-07-25	USA	North America	20346	792	380	1	1	1	1	1	1988	1	27149	10221
hCoV-19/Australia/VIC6844/2020|EPI_ISL_564091|2020-07-25	2020-07-25	Australia	Oceania	20347	1932	1	1	17	1	1	1	39	1	27150	25297
hCoV-19/Australia/VIC6260/2020|EPI_ISL_518251|2020-07-25	2020-07-25	Australia	Oceania	20348	1412	1	1	1	1	1	1	1020	1	27151	12995
hCoV-19/Belgium/ULG-10282/2020|EPI_ISL_540449|2020-07-25	2020-07-25	Belgium	Europe	20349	645	142	1	174	1	1	1	39	1	27152	297
hCoV-19/England/QEUH-89A434/2020|EPI_ISL_532792|2020-07-25	2020-07-25	United Kingdom	Europe	20350	288	1	1	400	1	1	1	39	1	27153	23107
hCoV-19/England/MILK-97788B/2020|EPI_ISL_550506|2020-07-25	2020-07-25	United Kingdom	Europe	20351	3212	1	1	1	1	1	1	39	1	27154	300
hCoV-19/Northern Ireland/QEUH-87CC03/2020|EPI_ISL_532687|2020-07-25	2020-07-25	United Kingdom	Europe	19247	3465	1	1	1	1	1	1	39	1	25734	300
hCoV-19/USA/OR-OHSU-1791/2020|EPI_ISL_526029|2020-07-25	2020-07-25	USA	North America	12953	792	1	1	1	1	1	1	4	1	17388	10221
hCoV-19/Australia/VIC6006/2020|EPI_ISL_518781|2020-07-25	2020-07-25	Australia	Oceania	18974	1412	1	1	1	1	219	1	39	1	27155	12995
hCoV-19/Australia/VIC8883/2020|EPI_ISL_565259|2020-07-25	2020-07-25	Australia	Oceania	9622	1412	1	1	9	1	1	1	142	1	26947	25470
hCoV-19/USA/OR-OHSU-1785/2020|EPI_ISL_526027|2020-07-25	2020-07-25	USA	North America	20352	3708	25	1	1	1	1	1	168	1	27156	3530
hCoV-19/Australia/VIC6539/2020|EPI_ISL_521309|2020-07-25	2020-07-25	Australia	Oceania	20353	1412	1	1	1	66	1	1	39	1	27157	12995
hCoV-19/England/QEUH-87D4CE/2020|EPI_ISL_532732|2020-07-25	2020-07-25	United Kingdom	Europe	19914	26	1	1	1	1	1	1	4	105	26598	29952
hCoV-19/Australia/VIC6261/2020|EPI_ISL_518252|2020-07-25	2020-07-25	Australia	Oceania	20354	1412	1	1	1	1	1	1	39	1	27158	12995
hCoV-19/Australia/VIC6850/2020|EPI_ISL_564095|2020-07-25	2020-07-25	Australia	Oceania	20355	1412	1	1	1	1	1	1	1594	1	27159	12995
hCoV-19/Australia/VIC6537/2020|EPI_ISL_521307|2020-07-25	2020-07-25	Australia	Oceania	9622	1412	1	1	1	1	1	1	39	1	12995	12995
hCoV-19/England/QEUH-87F15C/2020|EPI_ISL_532740|2020-07-25	2020-07-25	United Kingdom	Europe	52	26	255	1	1	1	1	1	39	1	3859	3859
hCoV-19/England/QEUH-896B33/2020|EPI_ISL_532825|2020-07-25	2020-07-25	United Kingdom	Europe	20350	288	1	1	400	1	1	1	39	1	27153	23107
hCoV-19/USA/CA-CZB-3924/2020|EPI_ISL_548548|2020-07-25	2020-07-25	USA	North America	20356	3709	643	1	1	1	1	1	1989	1	27160	10221
hCoV-19/USA/SD-SDPHL-0010/2020|EPI_ISL_569618|2020-07-25	2020-07-25	USA	North America	20357	26	765	1	186	1	1	114	1072	1	27161	255
hCoV-19/England/QEUH-89E9AA/2020|EPI_ISL_532663|2020-07-25	2020-07-25	United Kingdom	Europe	20350	288	1	1	400	1	1	1	39	1	27153	23107
hCoV-19/USA/WI-GMF-M00024/2020|EPI_ISL_547675|2020-07-25	2020-07-25	USA	North America	19837	26	25	1	1	1	1	1	1	1	26494	258
hCoV-19/England/CAMC-948CC3/2020|EPI_ISL_556022|2020-07-25	2020-07-25	United Kingdom	Europe	19330	530	1	1	1	1	1	1	39	1	25845	300
hCoV-19/Australia/VIC6845/2020|EPI_ISL_564092|2020-07-25	2020-07-25	Australia	Oceania	18908	1932	1	1	17	1	1	1	39	1	25297	25297
hCoV-19/Australia/VIC6541/2020|EPI_ISL_521311|2020-07-25	2020-07-25	Australia	Oceania	9622	1412	1	1	1	1	1	1	39	1	12995	12995
hCoV-19/Northern Ireland/QEUH-87C82D/2020|EPI_ISL_532780|2020-07-25	2020-07-25	United Kingdom	Europe	19680	3496	1	1	1	1	1	127	39	1	26286	26286
hCoV-19/Australia/VIC6751/2020|EPI_ISL_564029|2020-07-25	2020-07-25	Australia	Oceania	18908	1932	1	1	17	1	1	1	39	1	25297	25297
hCoV-19/England/QEUH-94378B/2020|EPI_ISL_532607|2020-07-25	2020-07-25	United Kingdom	Europe	17484	26	269	1	1	1	1	1	39	1	24969	300
hCoV-19/Gambia/NPHL-2736/2020|EPI_ISL_561291|2020-07-25	2020-07-25	Gambia	Africa	20358	2271	1	1	1	1	1	1	70	1	27162	300
hCoV-19/England/CAMC-941A75/2020|EPI_ISL_556855|2020-07-25	2020-07-25	United Kingdom	Europe	19746	796	1	5	55	1	1	1	1743	16	26962	26754
hCoV-19/Australia/VIC6748/2020|EPI_ISL_564027|2020-07-25	2020-07-25	Australia	Oceania	20359	1412	1	1	1	1	1	1	39	1	27163	12995
hCoV-19/USA/VA-DCLS-1487/2020|EPI_ISL_581563|2020-07-25	2020-07-25	USA	North America	20360	26	328	1	71	155	1	1	168	1	27164	23032
hCoV-19/Australia/VIC7308/2020|EPI_ISL_564337|2020-07-25	2020-07-25	Australia	Oceania	9622	1412	1	1	1	1	1	1	39	1	12995	12995
hCoV-19/Australia/VIC6726/2020|EPI_ISL_564015|2020-07-25	2020-07-25	Australia	Oceania	9622	1412	1	1	1	1	1	1	39	1	12995	12995
hCoV-19/Gambia/GC19-3087/2020|EPI_ISL_561041|2020-07-25	2020-07-25	Gambia	Africa	20361	586	25	1	1	1	1	1	1	1	27165	258
hCoV-19/England/CAMC-94B4E6/2020|EPI_ISL_556318|2020-07-25	2020-07-25	United Kingdom	Europe	19330	530	1	1	1	1	1	1	39	1	25845	300
hCoV-19/Australia/VIC12733/2020|EPI_ISL_563583|2020-07-25	2020-07-25	Australia	Oceania	9622	1932	1	1	1	1	1	1	39	1	22318	22318
hCoV-19/Australia/VIC7609/2020|EPI_ISL_564525|2020-07-25	2020-07-25	Australia	Oceania	20343	1412	1	1	1	1	1	1	280	1	27166	12995
hCoV-19/England/LIVE-A9634/2020|EPI_ISL_526382|2020-07-25	2020-07-25	United Kingdom	Europe	17952	26	614	1	1	1	1	1	39	1	26032	300
hCoV-19/Australia/VIC11722/2020|EPI_ISL_563471|2020-07-25	2020-07-25	Australia	Oceania	20362	1412	1	1	1	1	1	1	1305	1	27167	12995
hCoV-19/Australia/VIC6538/2020|EPI_ISL_521308|2020-07-25	2020-07-25	Australia	Oceania	9622	1412	1	1	1	1	1	1	39	1	12995	12995
hCoV-19/Australia/NSW874/2020|EPI_ISL_544955|2020-07-25	2020-07-25	Australia	Oceania	10179	1932	1	1	1	1	1	1	39	1	13669	12995
hCoV-19/Australia/VIC7578/2020|EPI_ISL_564509|2020-07-25	2020-07-25	Australia	Oceania	20325	1412	1	1	1	1	1	1	39	1	27127	12995
hCoV-19/USA/OR-OHSU-1779/2020|EPI_ISL_526026|2020-07-25	2020-07-25	USA	North America	20363	792	1	1	1	1	1	1	4	1	27168	10221
hCoV-19/Australia/VIC8708/2020|EPI_ISL_565148|2020-07-25	2020-07-25	Australia	Oceania	9622	1412	1364	1	1	1	1	1	39	1	27169	12995
hCoV-19/Australia/VIC6277/2020|EPI_ISL_518266|2020-07-25	2020-07-25	Australia	Oceania	20138	3710	1	1	1	1	1	1	39	1	27170	300
hCoV-19/South Korea/KCDC2791/2020|EPI_ISL_526725|2020-07-25	2020-07-25	South Korea	Asia	19793	26	25	1	1	1	1	1	127	1	26436	15279
hCoV-19/USA/OR-OHSU-1789/2020|EPI_ISL_526028|2020-07-25	2020-07-25	USA	North America	20364	792	1	1	1	1	1	1	4	1	27171	10221
hCoV-19/Australia/VIC14007/2020|EPI_ISL_562656|2020-07-25	2020-07-25	Australia	Oceania	20365	3325	1	1	1	1	1	1	39	1	27172	300
hCoV-19/Australia/VIC11741/2020|EPI_ISL_563479|2020-07-25	2020-07-25	Australia	Oceania	18354	1412	1	1	1	1	1	1	39	1	24555	12995
hCoV-19/Australia/VIC6021/2020|EPI_ISL_518796|2020-07-25	2020-07-25	Australia	Oceania	18974	1412	1	1	1	1	1	1	39	1	25379	12995
hCoV-19/Belgium/ULG-10286/2020|EPI_ISL_540453|2020-07-25	2020-07-25	Belgium	Europe	18473	3711	120	1	1	1	1	1	1021	1	27173	300
hCoV-19/England/QEUH-885FE0/2020|EPI_ISL_532722|2020-07-25	2020-07-25	United Kingdom	Europe	20366	26	255	1	1	1	1	1	39	1	27174	3859
hCoV-19/England/CAMC-948E27/2020|EPI_ISL_556047|2020-07-25	2020-07-25	United Kingdom	Europe	20338	85	10	1	86	1	1	1	1657	1	27141	780
hCoV-19/Australia/VIC6747/2020|EPI_ISL_564026|2020-07-25	2020-07-25	Australia	Oceania	18996	1412	1	1	1	1	1	1	39	1	25406	12995
hCoV-19/Australia/VIC7581/2020|EPI_ISL_564511|2020-07-25	2020-07-25	Australia	Oceania	19653	1412	1	1	1	1	1	1	39	1	26255	12995
hCoV-19/Australia/VIC6030/2020|EPI_ISL_518071|2020-07-25	2020-07-25	Australia	Oceania	19259	1412	655	1	1	1	1	1	39	1	25749	12995
hCoV-19/Australia/VIC11639/2020|EPI_ISL_563442|2020-07-25	2020-07-25	Australia	Oceania	18845	1412	1	1	1	1	420	1	39	1	27175	12995
hCoV-19/Australia/VIC6540/2020|EPI_ISL_521310|2020-07-25	2020-07-25	Australia	Oceania	9622	1412	1	1	1	1	1	1	39	1	12995	12995
hCoV-19/Australia/VIC12712/2020|EPI_ISL_563581|2020-07-26	2020-07-26	Australia	Oceania	9622	1412	1365	1	1	1	1	1	655	1	27176	24039
hCoV-19/Australia/VIC6505/2020|EPI_ISL_521279|2020-07-26	2020-07-26	Australia	Oceania	9622	1412	1	1	1	1	1	1	39	1	12995	12995
hCoV-19/Australia/VIC6058/2020|EPI_ISL_518096|2020-07-26	2020-07-26	Australia	Oceania	19902	1412	1366	1	1	1	1	1	39	1	27177	12995
hCoV-19/India/MH-NIV-136271/2020|EPI_ISL_541695|2020-07-26	2020-07-26	India	Asia	20367	1115	1	1	1	1	1	21	39	1	27178	300
hCoV-19/Australia/VIC6495/2020|EPI_ISL_521270|2020-07-26	2020-07-26	Australia	Oceania	9622	3712	1	1	9	1	1	1	39	1	27179	25470
hCoV-19/Australia/VIC12100/2020|EPI_ISL_563522|2020-07-26	2020-07-26	Australia	Oceania	9622	1412	1359	1	1	1	1	1	39	118	27106	12995
hCoV-19/Australia/VIC6859/2020|EPI_ISL_564101|2020-07-26	2020-07-26	Australia	Oceania	19682	1932	1	1	17	1	1	1	39	1	26288	25297
hCoV-19/England/CAMC-94AAD6/2020|EPI_ISL_556459|2020-07-26	2020-07-26	United Kingdom	Europe	17013	3063	25	1	441	1	1	404	4	1	27180	27698
hCoV-19/mink/Netherlands/NB-EMC-25-11/2020|EPI_ISL_523083|2020-07-26	2020-07-26	Netherlands	Europe	20368	3713	58	1	1	1	1	1	1	1	27181	255
hCoV-19/mink/Netherlands/NB-EMC-25-12/2020|EPI_ISL_523084|2020-07-26	2020-07-26	Netherlands	Europe	20369	3400	247	151	1	1	1	1	1578	1	27182	4
hCoV-19/England/QEUH-8845FE/2020|EPI_ISL_532726|2020-07-26	2020-07-26	United Kingdom	Europe	17256	288	1	1	400	1	1	1	39	1	23107	23107
hCoV-19/Australia/VIC6740/2020|EPI_ISL_564022|2020-07-26	2020-07-26	Australia	Oceania	20370	1932	742	1	1	1	1	1	39	1	27183	22318
hCoV-19/Belgium/ULG-10283/2020|EPI_ISL_540450|2020-07-26	2020-07-26	Belgium	Europe	12725	2376	924	1	174	1	1	437	39	1	25603	297
hCoV-19/Belgium/ULG-10281/2020|EPI_ISL_540448|2020-07-26	2020-07-26	Belgium	Europe	9829	26	1	1	1	1	1	316	39	1	27184	300
hCoV-19/England/CAMC-94B853/2020|EPI_ISL_556446|2020-07-26	2020-07-26	United Kingdom	Europe	20371	3653	1	11	1	1	1	1	39	1	27185	19653
hCoV-19/Australia/VIC6320/2020|EPI_ISL_518308|2020-07-26	2020-07-26	Australia	Oceania	9622	1412	1	1	1	1	1	1	39	1	12995	12995
hCoV-19/USA/IL-UW-1064/2020|EPI_ISL_516490|2020-07-26	2020-07-26	USA	North America	20372	26	165	1	1	1	1	25	1743	1	27186	258
hCoV-19/Australia/VIC11165/2020|EPI_ISL_563279|2020-07-26	2020-07-26	Australia	Oceania	9622	1412	1	1	1	1	1	1	39	1	12995	12995
hCoV-19/Australia/VIC6267/2020|EPI_ISL_518257|2020-07-26	2020-07-26	Australia	Oceania	9622	3714	1	1	1	1	1	1	39	1	27187	12995
hCoV-19/Australia/VIC6269/2020|EPI_ISL_518259|2020-07-26	2020-07-26	Australia	Oceania	19332	1412	1	1	1	1	1	1	39	1	25847	12995
hCoV-19/USA/CA-CZB-3945/2020|EPI_ISL_548538|2020-07-26	2020-07-26	USA	North America	20373	374	25	1	1	1	149	14	148	1	27188	768
hCoV-19/Australia/VIC9354/2020|EPI_ISL_565518|2020-07-26	2020-07-26	Australia	Oceania	9622	1412	655	1	1	1	1	1	39	1	17607	12995
hCoV-19/Australia/VIC12014/2020|EPI_ISL_563506|2020-07-26	2020-07-26	Australia	Oceania	9622	1412	1	1	1	1	1	1	1990	1	27189	12995
hCoV-19/Netherlands/ZH-EMC-395/2020|EPI_ISL_523735|2020-07-26	2020-07-26	Netherlands	Europe	20083	26	16	1	1	1	1	1	39	1	26810	300
hCoV-19/England/QEUH-8845D0/2020|EPI_ISL_532654|2020-07-26	2020-07-26	United Kingdom	Europe	17256	288	1	1	400	1	1	1	39	1	23107	23107
hCoV-19/England/QEUH-943466/2020|EPI_ISL_532543|2020-07-26	2020-07-26	United Kingdom	Europe	20374	3715	1	1	1	1	1	428	1	1	27190	1455
hCoV-19/Australia/VIC7229/2020|EPI_ISL_564296|2020-07-26	2020-07-26	Australia	Oceania	18974	1412	1	1	1	1	1	1	39	1	25379	12995
hCoV-19/Northern Ireland/QEUH-8802BF/2020|EPI_ISL_532676|2020-07-26	2020-07-26	United Kingdom	Europe	19746	796	1	1	55	1	1	1	1743	16	26754	26754
hCoV-19/Australia/VIC12036/2020|EPI_ISL_563511|2020-07-26	2020-07-26	Australia	Oceania	18541	3325	1	1	1	1	1	1	39	1	24788	300
hCoV-19/Australia/VIC6869/2020|EPI_ISL_564107|2020-07-26	2020-07-26	Australia	Oceania	20177	1412	1	1	1	1	1	1	39	1	26921	12995
hCoV-19/England/QEUH-8B3909/2020|EPI_ISL_532712|2020-07-26	2020-07-26	United Kingdom	Europe	52	222	255	1	1	1	1	1	39	1	27191	300
hCoV-19/Australia/VIC7234/2020|EPI_ISL_564301|2020-07-26	2020-07-26	Australia	Oceania	19460	3517	1	1	1	1	1	1	39	1	26010	12995
hCoV-19/England/QEUH-87DD1E/2020|EPI_ISL_532760|2020-07-26	2020-07-26	United Kingdom	Europe	19834	2281	374	1	1	1	1	16	86	1	27192	13180
hCoV-19/England/QEUH-896210/2020|EPI_ISL_532805|2020-07-26	2020-07-26	United Kingdom	Europe	52	26	255	1	1	1	1	1	39	1	3859	3859
hCoV-19/Norway/2965/2020|EPI_ISL_549092|2020-07-26	2020-07-26	Norway	Europe	20375	26	1	1	1	119	1	1	1991	1	27193	300
hCoV-19/Australia/VIC6504/2020|EPI_ISL_521278|2020-07-26	2020-07-26	Australia	Oceania	18959	1412	1	1	1	1	1	1	39	1	25356	12995
hCoV-19/Australia/VIC6059/2020|EPI_ISL_518097|2020-07-26	2020-07-26	Australia	Oceania	19902	1412	1366	1	1	1	1	1	552	1	27194	12995
hCoV-19/Australia/VIC8701/2020|EPI_ISL_565144|2020-07-26	2020-07-26	Australia	Oceania	9622	1412	1	1	1	1	1	1	39	1	12995	12995
hCoV-19/Australia/VIC7219/2020|EPI_ISL_564290|2020-07-26	2020-07-26	Australia	Oceania	9622	1412	1	1	1	1	1	1	39	1	12995	12995
hCoV-19/South Korea/KCDC2793/2020|EPI_ISL_526727|2020-07-26	2020-07-26	South Korea	Asia	19793	26	25	1	1	1	1	1	127	1	26436	15279
hCoV-19/Australia/VIC7230/2020|EPI_ISL_564297|2020-07-26	2020-07-26	Australia	Oceania	20376	1412	655	1	1	1	1	1	39	1	27195	12995
hCoV-19/Australia/VIC7365/2020|EPI_ISL_564362|2020-07-26	2020-07-26	Australia	Oceania	20321	3517	1	1	1	1	1	1	39	1	27121	12995
hCoV-19/Australia/VIC13386/2020|EPI_ISL_563708|2020-07-26	2020-07-26	Australia	Oceania	18845	1412	1	1	1	1	1	1	39	1	25204	12995
hCoV-19/Norway/2977/2020|EPI_ISL_549103|2020-07-26	2020-07-26	Norway	Europe	20375	26	1	1	1	119	1	1	1991	1	27193	300
hCoV-19/Australia/VIC7677/2020|EPI_ISL_564570|2020-07-26	2020-07-26	Australia	Oceania	9622	1412	1	1	1	1	1	1	39	1	12995	12995
hCoV-19/Australia/VIC6319/2020|EPI_ISL_518307|2020-07-26	2020-07-26	Australia	Oceania	19332	1412	1	1	1	1	1	1	1195	1	27089	12995
hCoV-19/England/MILK-97786D/2020|EPI_ISL_581389|2020-07-26	2020-07-26	United Kingdom	Europe	52	26	1	1	96	1	1	1	1499	1	20715	300
hCoV-19/Australia/VIC6268/2020|EPI_ISL_518258|2020-07-26	2020-07-26	Australia	Oceania	19332	1412	1	1	1	1	1	1	1195	1	27089	12995
hCoV-19/Australia/VIC11595/2020|EPI_ISL_563424|2020-07-26	2020-07-26	Australia	Oceania	20377	1412	1	1	1	1	1	1	39	1	27196	12995
hCoV-19/Australia/VIC6322/2020|EPI_ISL_518309|2020-07-26	2020-07-26	Australia	Oceania	18103	1412	1	1	1	1	1	1	39	1	24236	12995
hCoV-19/Gambia/NPHL-2909/2020|EPI_ISL_561304|2020-07-26	2020-07-26	Gambia	Africa	20378	399	1	1	1	1	1	1	39	1	27197	300
hCoV-19/England/LIVE-A979B/2020|EPI_ISL_526393|2020-07-26	2020-07-26	United Kingdom	Europe	20379	3515	1367	1	1	1	1	1	39	1	27198	300
hCoV-19/England/QEUH-89971E/2020|EPI_ISL_532772|2020-07-26	2020-07-26	United Kingdom	Europe	16097	973	25	1	1	1	1	57	339	1	27199	258
hCoV-19/Australia/VIC6278/2020|EPI_ISL_518267|2020-07-26	2020-07-26	Australia	Oceania	18974	1412	1	1	1	1	1	1	39	1	25379	12995
hCoV-19/England/QEUH-883CCD/2020|EPI_ISL_532775|2020-07-26	2020-07-26	United Kingdom	Europe	19604	26	1	1	1	1	1	1	39	1	26193	300
hCoV-19/Australia/VIC8709/2020|EPI_ISL_565149|2020-07-26	2020-07-26	Australia	Oceania	19101	1412	1	1	1	1	1	1	39	1	25544	12995
hCoV-19/Norway/2982/2020|EPI_ISL_549107|2020-07-26	2020-07-26	Norway	Europe	20065	162	1	1	1	1	1	1	1284	1	26789	13264
hCoV-19/Australia/VIC12183/2020|EPI_ISL_563536|2020-07-26	2020-07-26	Australia	Oceania	9622	1412	1	1	1	1	1	1	315	1	26965	12995
hCoV-19/Australia/NSW794/2020|EPI_ISL_526136|2020-07-26	2020-07-26	Australia	Oceania	12845	2415	1	1	1	1	1	1	39	1	17516	17516
hCoV-19/Australia/VIC11996/2020|EPI_ISL_563503|2020-07-26	2020-07-26	Australia	Oceania	18908	1932	1	1	17	1	1	1	39	1	25297	25297
hCoV-19/Australia/VIC6506/2020|EPI_ISL_521280|2020-07-26	2020-07-26	Australia	Oceania	9622	1412	1	1	9	1	1	1	39	1	25470	25470
hCoV-19/England/CAMC-9484AD/2020|EPI_ISL_556960|2020-07-26	2020-07-26	United Kingdom	Europe	20380	26	1	1	1	1	1	1	39	1	27200	300
hCoV-19/Australia/VIC6879/2020|EPI_ISL_564112|2020-07-26	2020-07-26	Australia	Oceania	9622	1932	1	1	1	1	1	1	39	1	22318	22318
hCoV-19/USA/CA-CZB-3896/2020|EPI_ISL_548541|2020-07-26	2020-07-26	USA	North America	20381	26	1	1	1	1	1	1	1285	1	27201	300
hCoV-19/USA/VA-DCLS-1512/2020|EPI_ISL_581511|2020-07-26	2020-07-26	USA	North America	19020	26	354	1	1	1	1	1	35	1	25438	844
hCoV-19/England/CAMC-949F9C/2020|EPI_ISL_556351|2020-07-26	2020-07-26	United Kingdom	Europe	20382	2456	25	152	1	1	1	1	1	1	27202	844
hCoV-19/Wales/QEUH-94129B/2020|EPI_ISL_532649|2020-07-26	2020-07-26	United Kingdom	Europe	9539	288	941	1	1	1	1	1	1319	1	17302	2490
hCoV-19/Australia/VIC7235/2020|EPI_ISL_564302|2020-07-26	2020-07-26	Australia	Oceania	20383	1412	1	1	1	1	1	1	1195	1	27203	12995
hCoV-19/Northern Ireland/QEUH-8806E0/2020|EPI_ISL_532696|2020-07-26	2020-07-26	United Kingdom	Europe	19247	3716	1	1	1	1	1	1	39	1	27204	300
hCoV-19/USA/CA-CZB-3927/2020|EPI_ISL_548549|2020-07-26	2020-07-26	USA	North America	20384	792	1	1	1	1	1	1	4	1	27205	10221
hCoV-19/USA/SD-SDPHL-0011/2020|EPI_ISL_569619|2020-07-26	2020-07-26	USA	North America	20357	26	765	1	186	1	1	114	1072	1	27161	255
hCoV-19/Australia/VIC6767/2020|EPI_ISL_564042|2020-07-26	2020-07-26	Australia	Oceania	19460	3517	1	1	1	1	1	1	39	1	26010	12995
hCoV-19/Australia/VIC6507/2020|EPI_ISL_521281|2020-07-26	2020-07-26	Australia	Oceania	9622	3562	1	1	9	1	1	1	39	1	26266	25470
hCoV-19/Australia/VIC11191/2020|EPI_ISL_563290|2020-07-26	2020-07-26	Australia	Oceania	19101	1412	1	1	1	1	1	1	39	1	25544	12995
hCoV-19/Australia/VIC6279/2020|EPI_ISL_518268|2020-07-26	2020-07-26	Australia	Oceania	20385	1412	1	1	1	1	1	1	39	1	27206	12995
hCoV-19/Australia/VIC8704/2020|EPI_ISL_565146|2020-07-26	2020-07-26	Australia	Oceania	9622	1412	1	1	1	1	1	1	39	1	12995	12995
hCoV-19/England/QEUH-87DB41/2020|EPI_ISL_532681|2020-07-26	2020-07-26	United Kingdom	Europe	19444	85	374	1	1	1	1	1	86	1	25986	13180
hCoV-19/Australia/VIC12209/2020|EPI_ISL_563539|2020-07-26	2020-07-26	Australia	Oceania	20386	1412	1	1	1	1	1	459	1992	1	27207	12995
hCoV-19/England/QEUH-943EE0/2020|EPI_ISL_532556|2020-07-26	2020-07-26	United Kingdom	Europe	52	26	255	1	1	1	1	1	39	1	3859	3859
hCoV-19/Australia/VIC6499/2020|EPI_ISL_521274|2020-07-26	2020-07-26	Australia	Oceania	9622	1412	655	1	1	1	1	1	39	1	17607	12995
hCoV-19/Australia/VIC6346/2020|EPI_ISL_518326|2020-07-26	2020-07-26	Australia	Oceania	18408	3393	1	1	1	1	1	1	39	1	25225	12995
hCoV-19/France/BRE-8932/2020|EPI_ISL_560600|2020-07-26	2020-07-26	France	Europe	231	26	39	1	1	1	1	1	480	1	27108	301
hCoV-19/England/QEUH-87FC6A/2020|EPI_ISL_532725|2020-07-26	2020-07-26	United Kingdom	Europe	17256	288	1	1	400	1	1	1	39	1	23107	23107
hCoV-19/USA/VA-DCLS-1485/2020|EPI_ISL_581562|2020-07-26	2020-07-26	USA	North America	20387	551	1	1	29	1	1	1	39	1	27208	18372
hCoV-19/Australia/VIC6739/2020|EPI_ISL_564021|2020-07-26	2020-07-26	Australia	Oceania	18541	3325	1	1	1	1	1	1	39	1	24788	300
hCoV-19/Australia/VIC6326/2020|EPI_ISL_518313|2020-07-26	2020-07-26	Australia	Oceania	9622	1412	1	1	1	1	1	1	39	1	12995	12995
hCoV-19/USA/LA-EVTL192/2020|EPI_ISL_574326|2020-07-26	2020-07-26	USA	North America	20388	3717	687	1	1	1	1	123	1699	1	27209	3530
hCoV-19/Scotland/QEUH-887DB7/2020|EPI_ISL_532750|2020-07-26	2020-07-26	United Kingdom	Europe	19919	3623	170	1	1	1	1	1	1953	1	26605	3530
hCoV-19/Northern Ireland/QEUH-8802A0/2020|EPI_ISL_532674|2020-07-26	2020-07-26	United Kingdom	Europe	19247	3716	1	1	1	1	1	1	39	1	27204	300
hCoV-19/Australia/VIC7309/2020|EPI_ISL_564338|2020-07-26	2020-07-26	Australia	Oceania	20321	3517	1	1	1	1	1	1	39	1	27121	12995
hCoV-19/Northern Ireland/QEUH-88255A/2020|EPI_ISL_532757|2020-07-26	2020-07-26	United Kingdom	Europe	20306	796	1	1	55	1	64	1	1743	16	27210	26754
hCoV-19/England/QEUH-89966C/2020|EPI_ISL_532766|2020-07-27	2020-07-27	United Kingdom	Europe	20389	2315	1	1	1	1	1	1	39	1	27211	300
hCoV-19/England/QEUH-8930A0/2020|EPI_ISL_532803|2020-07-27	2020-07-27	United Kingdom	Europe	19448	3514	54	1	1	1	1	92	1539	1	25992	780
hCoV-19/USA/OR-OHSU-1833/2020|EPI_ISL_526041|2020-07-27	2020-07-27	USA	North America	19765	26	25	1	1	1	1	1	168	1	27212	3530
hCoV-19/USA/FL-BPHL-1223/2020|EPI_ISL_541196|2020-07-27	2020-07-27	USA	North America	19940	2256	477	1	1	1	414	1	39	1	26629	300
hCoV-19/Australia/VIC7243/2020|EPI_ISL_564309|2020-07-27	2020-07-27	Australia	Oceania	9622	1412	1	1	1	1	1	1	39	1	12995	12995
hCoV-19/South Korea/KCDC2796/2020|EPI_ISL_526730|2020-07-27	2020-07-27	South Korea	Asia	20249	3691	1	1	1	1	1	1	51	1	27037	300
hCoV-19/USA/OR-OHSU-1847/2020|EPI_ISL_526046|2020-07-27	2020-07-27	USA	North America	13335	1153	1	1	35	1	1	1	262	1	27213	300
hCoV-19/USA/FL-BPHL-1218/2020|EPI_ISL_541191|2020-07-27	2020-07-27	USA	North America	20390	3718	378	1	1	1	1	294	1301	1	27214	3530
hCoV-19/Australia/VIC13355/2020|EPI_ISL_563691|2020-07-27	2020-07-27	Australia	Oceania	18354	1412	1	1	1	1	1	1	39	1	24555	12995
hCoV-19/Australia/VIC8715/2020|EPI_ISL_565153|2020-07-27	2020-07-27	Australia	Oceania	20391	1412	1	1	9	1	1	1	39	1	27215	25470
hCoV-19/USA/OR-OHSU-1855/2020|EPI_ISL_526048|2020-07-27	2020-07-27	USA	North America	12975	26	25	1	1	1	1	1	168	1	17416	3530
hCoV-19/South Africa/KRISP-K002696/2020|EPI_ISL_535557|2020-07-27	2020-07-27	South Africa	Africa	20392	26	1	1	1	1	1	57	877	1	27216	300
hCoV-19/USA/OR-OHSU-1811/2020|EPI_ISL_526034|2020-07-27	2020-07-27	USA	North America	13335	1153	1	1	35	1	1	1	262	1	27213	300
hCoV-19/Gambia/GC19-3165/2020|EPI_ISL_561043|2020-07-27	2020-07-27	Gambia	Africa	20133	26	1	1	1	1	1	1	39	1	26869	300
hCoV-19/USA/OR-OHSU-1809/2020|EPI_ISL_526033|2020-07-27	2020-07-27	USA	North America	20110	26	35	1	1	1	1	1	4	15	26842	NA
hCoV-19/Australia/VIC8963/2020|EPI_ISL_565315|2020-07-27	2020-07-27	Australia	Oceania	9622	1412	1	1	9	1	1	1	388	1	27217	25470
hCoV-19/Gambia/GC19-3831/2020|EPI_ISL_561095|2020-07-27	2020-07-27	Gambia	Africa	20133	251	1	1	1	1	1	1	39	1	27218	300
hCoV-19/Australia/VIC8968/2020|EPI_ISL_565320|2020-07-27	2020-07-27	Australia	Oceania	19038	1412	1	1	1	1	1	1	39	1	25460	12995
hCoV-19/Australia/VIC8470/2020|EPI_ISL_565037|2020-07-27	2020-07-27	Australia	Oceania	18354	1412	1	1	1	1	1	1	39	1	24555	12995
hCoV-19/Gambia/GC19-3768/2020|EPI_ISL_561071|2020-07-27	2020-07-27	Gambia	Africa	20358	2271	1	1	28	1	1	1	70	1	27219	300
hCoV-19/Belgium/ULG-10319/2020|EPI_ISL_540486|2020-07-27	2020-07-27	Belgium	Europe	20393	2376	924	1	174	1	1	437	39	1	27220	297
hCoV-19/Gambia/GC19-3497/2020|EPI_ISL_561184|2020-07-27	2020-07-27	Gambia	Africa	20394	26	203	1	1	1	1	1	480	1	27221	300
hCoV-19/USA/WA-S2751/2020|EPI_ISL_525741|2020-07-27	2020-07-27	USA	North America	20395	26	80	1	1	1	1	1	112	1	27222	338
hCoV-19/USA/IL-UW-1075/2020|EPI_ISL_516501|2020-07-27	2020-07-27	USA	North America	20396	3719	1	1	1	1	1	1	39	1	27223	300
hCoV-19/USA/FL-BPHL-1519/2020|EPI_ISL_568617|2020-07-27	2020-07-27	USA	North America	20397	26	1	1	28	1	1	1	39	1	27224	317
hCoV-19/Belgium/ULG-10314/2020|EPI_ISL_540481|2020-07-27	2020-07-27	Belgium	Europe	12981	26	25	1	1	119	1	1	1327	1	27225	300
hCoV-19/Gambia/GC19-3776/2020|EPI_ISL_561076|2020-07-27	2020-07-27	Gambia	Africa	20133	26	1	1	1	1	1	1	39	1	26869	300
hCoV-19/Australia/QLD957/2020|EPI_ISL_530240|2020-07-27	2020-07-27	Australia	Oceania	9622	1412	1	1	1	1	1	1	39	1	12995	12995
hCoV-19/England/QEUH-894AED/2020|EPI_ISL_532754|2020-07-27	2020-07-27	United Kingdom	Europe	20389	2315	1	1	1	1	1	1	39	1	27211	300
hCoV-19/England/CAMC-94A326/2020|EPI_ISL_556508|2020-07-27	2020-07-27	United Kingdom	Europe	20131	26	1	11	1	1	1	1	39	1	26867	19653
hCoV-19/Australia/VIC8739/2020|EPI_ISL_565166|2020-07-27	2020-07-27	Australia	Oceania	20177	1412	1	1	1	1	1	1	39	1	26921	12995
hCoV-19/Australia/VIC8472/2020|EPI_ISL_565039|2020-07-27	2020-07-27	Australia	Oceania	9622	1412	1	1	9	1	1	1	39	1	25470	25470
hCoV-19/Australia/VIC8733/2020|EPI_ISL_565161|2020-07-27	2020-07-27	Australia	Oceania	19880	1412	1	1	1	1	1	1	39	1	26554	12995
hCoV-19/Australia/VIC7316/2020|EPI_ISL_564340|2020-07-27	2020-07-27	Australia	Oceania	9622	1412	1	1	1	1	1	1	315	1	26965	12995
hCoV-19/England/QEUH-8953B4/2020|EPI_ISL_532742|2020-07-27	2020-07-27	United Kingdom	Europe	20398	2772	1	1	1	1	1	1	39	1	27226	300
hCoV-19/Russia/OMS-ORINFI-9642S/2020|EPI_ISL_569794|2020-07-27	2020-07-27	Russia	Europe	20399	26	1	1	1	1	1	1	39	1	27227	300
hCoV-19/England/MILK-977DE6/2020|EPI_ISL_550500|2020-07-27	2020-07-27	United Kingdom	Europe	17092	26	1	1	1	1	1	1	39	1	22881	300
hCoV-19/Australia/VIC6765/2020|EPI_ISL_564041|2020-07-27	2020-07-27	Australia	Oceania	18974	1412	1	149	1	1	1	1	39	1	27094	12995
hCoV-19/Gambia/GC19-3396/2020|EPI_ISL_561069|2020-07-27	2020-07-27	Gambia	Africa	20400	1851	1188	1	1	1	1	1	480	1	27228	300
hCoV-19/USA/CA-CZB-3907/2020|EPI_ISL_548544|2020-07-27	2020-07-27	USA	North America	20401	1207	1	1	1	1	1	1	928	1	27229	4669
hCoV-19/Australia/VIC6757/2020|EPI_ISL_564033|2020-07-27	2020-07-27	Australia	Oceania	9622	1412	1	1	1	1	1	1	39	1	12995	12995
hCoV-19/England/MILK-977D40/2020|EPI_ISL_550487|2020-07-27	2020-07-27	United Kingdom	Europe	19605	26	113	1	29	1	1	1	39	1	26194	18372
hCoV-19/South Africa/KRISP-K002405/2020|EPI_ISL_515769|2020-07-27	2020-07-27	South Africa	Africa	13962	1343	1	1	1	1	1	1	297	73	27230	300
hCoV-19/England/QEUH-94379A/2020|EPI_ISL_532613|2020-07-27	2020-07-27	United Kingdom	Europe	19605	26	113	1	29	1	1	1	39	1	26194	18372
hCoV-19/Australia/VIC6508/2020|EPI_ISL_521282|2020-07-27	2020-07-27	Australia	Oceania	9622	1412	1	1	1	1	1	1	39	1	12995	12995
hCoV-19/England/QEUH-89A66B/2020|EPI_ISL_532829|2020-07-27	2020-07-27	United Kingdom	Europe	5352	26	255	1	1	1	1	1	39	1	27231	300
hCoV-19/England/CAMC-94A7A2/2020|EPI_ISL_556434|2020-07-27	2020-07-27	United Kingdom	Europe	20402	1827	1	1	1	1	178	132	1	1	27232	255
hCoV-19/Australia/VIC13375/2020|EPI_ISL_563700|2020-07-27	2020-07-27	Australia	Oceania	20403	3720	1	1	1	1	1	1	39	1	27233	300
hCoV-19/USA/VA-DCLS-1224/2020|EPI_ISL_528648|2020-07-27	2020-07-27	USA	North America	2153	26	64	1	1	1	1	1	1	1	27234	258
hCoV-19/Gambia/GC19-3806/2020|EPI_ISL_561084|2020-07-27	2020-07-27	Gambia	Africa	20133	251	1	1	1	1	1	1	39	1	27218	300
hCoV-19/Australia/VIC8828/2020|EPI_ISL_565220|2020-07-27	2020-07-27	Australia	Oceania	9622	1412	1	1	1	1	1	1	39	1	12995	12995
hCoV-19/England/QEUH-894133/2020|EPI_ISL_532702|2020-07-27	2020-07-27	United Kingdom	Europe	20404	288	1	1	1	1	1	1	39	1	27235	2490
hCoV-19/Gambia/GC19-3805/2020|EPI_ISL_561083|2020-07-27	2020-07-27	Gambia	Africa	20405	1851	1	1	1	1	1	1	480	1	27236	300
hCoV-19/Gambia/GC19-3429/2020|EPI_ISL_561178|2020-07-27	2020-07-27	Gambia	Africa	8851	26	1	1	1	1	1	1	480	1	27122	300
hCoV-19/USA/VA-DCLS-1221/2020|EPI_ISL_528646|2020-07-27	2020-07-27	USA	North America	20406	3721	1	1	1	1	1	1	4	1	27237	17027
hCoV-19/Australia/VIC8873/2020|EPI_ISL_565252|2020-07-27	2020-07-27	Australia	Oceania	18103	1412	1	1	1	1	1	1	39	1	24236	12995
hCoV-19/England/QEUH-89873D/2020|EPI_ISL_532682|2020-07-27	2020-07-27	United Kingdom	Europe	20407	3366	161	1	1	1	1	1	1805	1	27238	399
hCoV-19/USA/FL-BPHL-1214/2020|EPI_ISL_541187|2020-07-27	2020-07-27	USA	North America	20408	2165	520	1	371	1	1	14	1050	1	27239	21210
hCoV-19/USA/OR-OHSU-1859/2020|EPI_ISL_526050|2020-07-27	2020-07-27	USA	North America	15330	1214	25	1	1	1	1	14	1993	1	27240	768
hCoV-19/Australia/VIC13325/2020|EPI_ISL_563673|2020-07-27	2020-07-27	Australia	Oceania	20409	3325	1368	1	1	1	1	1	39	1	27241	300
hCoV-19/Australia/VIC8471/2020|EPI_ISL_565038|2020-07-27	2020-07-27	Australia	Oceania	9622	1412	1	1	1	1	1	1	39	1	12995	12995
hCoV-19/Australia/VIC8479/2020|EPI_ISL_565044|2020-07-27	2020-07-27	Australia	Oceania	18354	1412	1	1	1	1	1	1	655	1	27242	12995
hCoV-19/USA/VA-DCLS-1497/2020|EPI_ISL_581569|2020-07-27	2020-07-27	USA	North America	20410	26	64	1	1	1	1	1	127	1	27243	258
hCoV-19/Czech Republic/NRL_7952/2020|EPI_ISL_577625|2020-07-27	2020-07-27	Czech Republic	Europe	20411	2088	66	1	1	1	1	1	51	1	27244	300
hCoV-19/Scotland/QEUH-88E415/2020|EPI_ISL_532784|2020-07-27	2020-07-27	United Kingdom	Europe	13107	2477	1	1	1	1	1	1	224	1	17575	300
hCoV-19/Northern Ireland/QEUH-889F82/2020|EPI_ISL_532830|2020-07-27	2020-07-27	United Kingdom	Europe	19247	3465	1	1	1	1	1	1	39	1	25734	300
hCoV-19/South Africa/KRISP-K002628/2020|EPI_ISL_535498|2020-07-27	2020-07-27	South Africa	Africa	20412	1343	1	1	1	1	1	29	39	1	27245	21976
hCoV-19/Gambia/GC19-3796/2020|EPI_ISL_561079|2020-07-27	2020-07-27	Gambia	Africa	20413	26	203	1	1	1	1	45	1994	1	27246	300
hCoV-19/Gambia/GC19-3447/2020|EPI_ISL_561182|2020-07-27	2020-07-27	Gambia	Africa	19969	1851	1188	1	1	1	1	1	480	1	26668	300
hCoV-19/Gambia/NPHL-2768/2020|EPI_ISL_561295|2020-07-27	2020-07-27	Gambia	Africa	20007	26	1	1	1	1	1	1	39	1	26712	300
hCoV-19/Australia/VIC8742/2020|EPI_ISL_565169|2020-07-27	2020-07-27	Australia	Oceania	18908	1932	1	1	17	1	1	1	39	1	25297	25297
hCoV-19/Belgium/ULG-10313/2020|EPI_ISL_540480|2020-07-27	2020-07-27	Belgium	Europe	20414	2376	924	1	174	1	1	437	39	1	27247	297
hCoV-19/Gambia/GC19-3792/2020|EPI_ISL_561077|2020-07-27	2020-07-27	Gambia	Africa	20133	26	1	1	1	1	1	1	39	1	26869	300
hCoV-19/Czech Republic/NRL_7918/2020|EPI_ISL_545954|2020-07-27	2020-07-27	Czech Republic	Europe	20415	3722	211	1	1	1	1	1	1053	15	27248	1852
hCoV-19/Gambia/GC19-3398/2020|EPI_ISL_561070|2020-07-27	2020-07-27	Gambia	Africa	20358	2271	1	1	28	1	1	1	70	1	27219	300
hCoV-19/England/CAMC-949828/2020|EPI_ISL_556039|2020-07-27	2020-07-27	United Kingdom	Europe	20416	26	440	1	200	1	1	1	271	1	27249	300
hCoV-19/Belgium/ULG-10320/2020|EPI_ISL_540487|2020-07-27	2020-07-27	Belgium	Europe	20270	1822	1	1	1	1	1	91	39	1	27045	300
hCoV-19/Gambia/GC19-3501/2020|EPI_ISL_561185|2020-07-27	2020-07-27	Gambia	Africa	8851	26	1	1	1	1	1	1	480	1	27122	300
hCoV-19/England/QEUH-8A00BF/2020|EPI_ISL_532769|2020-07-27	2020-07-27	United Kingdom	Europe	20417	3723	72	1	1	1	1	123	39	1	27250	399
hCoV-19/USA/OR-OHSU-1807/2020|EPI_ISL_526032|2020-07-27	2020-07-27	USA	North America	20110	26	35	1	1	1	1	1	4	15	26842	NA
hCoV-19/England/CAMC-94A1FF/2020|EPI_ISL_555976|2020-07-27	2020-07-27	United Kingdom	Europe	20338	85	10	1	86	1	1	1	1657	1	27141	780
hCoV-19/USA/OR-OHSU-1857/2020|EPI_ISL_526049|2020-07-27	2020-07-27	USA	North America	19765	1498	25	1	1	1	1	1	168	1	27251	3530
hCoV-19/South Africa/KRISP-K002694/2020|EPI_ISL_535556|2020-07-27	2020-07-27	South Africa	Africa	20418	1343	1	1	1	7	1	1	39	1	27252	NA
hCoV-19/USA/OR-OHSU-1813/2020|EPI_ISL_526035|2020-07-27	2020-07-27	USA	North America	20419	26	1	1	1	1	1	1	1320	1	27253	4669
hCoV-19/Gambia/GC19-3822/2020|EPI_ISL_561093|2020-07-27	2020-07-27	Gambia	Africa	20420	1851	1188	1	1	1	1	1	480	1	27254	300
hCoV-19/Gambia/GC19-3140/2020|EPI_ISL_561042|2020-07-27	2020-07-27	Gambia	Africa	20421	1851	1369	1	1	1	1	1	480	1	27255	300
hCoV-19/South Korea/KCDC2797/2020|EPI_ISL_526731|2020-07-27	2020-07-27	South Korea	Asia	20422	26	25	1	1	1	1	1	127	1	27256	15279
hCoV-19/USA/OR-OHSU-1849/2020|EPI_ISL_526047|2020-07-27	2020-07-27	USA	North America	20423	2172	316	1	1	1	1	1	1	1	27257	255
hCoV-19/South Africa/KRISP-K002697/2020|EPI_ISL_535558|2020-07-27	2020-07-27	South Africa	Africa	20424	26	1	1	1	1	1	1	39	1	27258	300
hCoV-19/Australia/VIC7862/2020|EPI_ISL_564712|2020-07-27	2020-07-27	Australia	Oceania	18908	1932	1	1	17	1	1	1	39	1	25297	25297
hCoV-19/England/LIVE-AAE95/2020|EPI_ISL_540622|2020-07-27	2020-07-27	United Kingdom	Europe	19954	26	25	1	1	1	1	1	1046	1	26651	258
hCoV-19/Australia/VIC13371/2020|EPI_ISL_563697|2020-07-27	2020-07-27	Australia	Oceania	9622	1412	1	1	1	1	1	1	39	1	12995	12995
hCoV-19/USA/OR-OHSU-1827/2020|EPI_ISL_526040|2020-07-27	2020-07-27	USA	North America	20352	3708	25	1	1	1	1	1	168	1	27156	3530
hCoV-19/England/CAMC-94C1FD/2020|EPI_ISL_556650|2020-07-27	2020-07-27	United Kingdom	Europe	19282	294	1	1	1	1	1	1	39	1	25780	25780
hCoV-19/Australia/VIC7242/2020|EPI_ISL_564308|2020-07-27	2020-07-27	Australia	Oceania	18908	1932	1	1	17	1	1	1	39	1	25297	25297
hCoV-19/Australia/VIC7372/2020|EPI_ISL_564365|2020-07-27	2020-07-27	Australia	Oceania	19880	1412	1	1	1	1	1	1	39	1	26554	12995
hCoV-19/USA/VA-DCLS-1222/2020|EPI_ISL_528647|2020-07-27	2020-07-27	USA	North America	12660	3721	1	1	1	1	1	1	4	1	27259	17027
hCoV-19/Gambia/GC19-3854/2020|EPI_ISL_561102|2020-07-27	2020-07-27	Gambia	Africa	20425	587	1	1	1	1	1	1	39	1	27260	300
hCoV-19/USA/WA-OHSU-1831/2020|EPI_ISL_526109|2020-07-27	2020-07-27	USA	North America	20426	26	1	1	1	1	1	1	1320	1	27261	4669
hCoV-19/USA/FL-BPHL-1213/2020|EPI_ISL_541186|2020-07-27	2020-07-27	USA	North America	20427	26	25	1	62	1	115	1	19	1	27262	24502
hCoV-19/USA/OR-OHSU-1863/2020|EPI_ISL_526051|2020-07-27	2020-07-27	USA	North America	20145	1740	1	1	1	1	1	1	1	1	26883	255
hCoV-19/USA/CA-CZB-3748/2020|EPI_ISL_548381|2020-07-27	2020-07-27	USA	North America	20428	3724	25	1	1	1	303	1	1995	1	27263	258
hCoV-19/Australia/VIC7244/2020|EPI_ISL_564310|2020-07-27	2020-07-27	Australia	Oceania	20429	1412	1	1	1	1	1	1	39	1	27264	12995
hCoV-19/England/QEUH-894C9C/2020|EPI_ISL_532703|2020-07-27	2020-07-27	United Kingdom	Europe	20430	288	1	1	400	1	1	1	39	1	27265	23107
hCoV-19/Australia/VIC6514/2020|EPI_ISL_563996|2020-07-27	2020-07-27	Australia	Oceania	19164	1412	1	1	1	1	1	1	39	1	25623	12995
hCoV-19/Gambia/GC19-3423/2020|EPI_ISL_561177|2020-07-27	2020-07-27	Gambia	Africa	19969	1851	1188	1	1	1	1	1	480	1	26668	300
hCoV-19/Australia/VIC13376/2020|EPI_ISL_563701|2020-07-27	2020-07-27	Australia	Oceania	20431	1412	1	1	1	1	1	1	39	1	27266	12995
hCoV-19/England/QEUH-88D382/2020|EPI_ISL_532778|2020-07-27	2020-07-27	United Kingdom	Europe	19914	26	1	1	1	1	1	1	4	105	26598	29952
hCoV-19/Australia/VIC13300/2020|EPI_ISL_563659|2020-07-27	2020-07-27	Australia	Oceania	19051	1932	1	1	1	1	1	434	39	1	25480	22318
hCoV-19/Australia/VIC8438/2020|EPI_ISL_565012|2020-07-27	2020-07-27	Australia	Oceania	19038	1412	1	1	1	1	1	1	39	1	25460	12995
hCoV-19/Australia/VIC7254/2020|EPI_ISL_564317|2020-07-27	2020-07-27	Australia	Oceania	9622	1412	1	1	1	1	1	1	39	1	12995	12995
hCoV-19/USA/FL-BPHL-1215/2020|EPI_ISL_541188|2020-07-27	2020-07-27	USA	North America	20408	2165	520	1	371	1	1	14	1050	1	27239	21210
hCoV-19/South Korea/KCDC2795/2020|EPI_ISL_526729|2020-07-27	2020-07-27	South Korea	Asia	20422	26	25	1	1	1	1	37	127	1	27267	15279
hCoV-19/Australia/VIC6509/2020|EPI_ISL_521283|2020-07-27	2020-07-27	Australia	Oceania	18541	3325	1	1	1	1	1	1	39	1	24788	300
hCoV-19/Australia/VIC6878/2020|EPI_ISL_564111|2020-07-27	2020-07-27	Australia	Oceania	18949	1412	1	1	1	1	1	1	39	1	25344	12995
hCoV-19/England/QEUH-897A35/2020|EPI_ISL_532736|2020-07-27	2020-07-27	United Kingdom	Europe	16153	26	1	1	1	1	1	1	39	1	21678	300
hCoV-19/Gambia/GC19-3533/2020|EPI_ISL_561193|2020-07-27	2020-07-27	Gambia	Africa	20432	26	1	1	1	1	1	1	39	1	27268	300
hCoV-19/Australia/VIC8448/2020|EPI_ISL_565020|2020-07-27	2020-07-27	Australia	Oceania	9622	1412	1	1	1	1	1	1	39	1	12995	12995
hCoV-19/USA/CA-CZB-3627/2020|EPI_ISL_548365|2020-07-27	2020-07-27	USA	North America	19765	26	25	1	1	1	1	1	168	1	27212	3530
hCoV-19/England/MILK-977DAA/2020|EPI_ISL_526402|2020-07-27	2020-07-27	United Kingdom	Europe	19517	26	1	11	1	1	1	1	39	1	26088	19653
hCoV-19/Australia/VIC6764/2020|EPI_ISL_564040|2020-07-27	2020-07-27	Australia	Oceania	18974	1412	1	149	1	1	1	1	39	1	27094	12995
hCoV-19/Gambia/GC19-3381/2020|EPI_ISL_561068|2020-07-27	2020-07-27	Gambia	Africa	20405	3725	1	1	1	1	1	1	480	1	27269	300
hCoV-19/England/CAMC-94ACD0/2020|EPI_ISL_556021|2020-07-27	2020-07-27	United Kingdom	Europe	2372	3470	1	1	35	1	1	1	15	1	25763	NA
hCoV-19/Australia/VIC8989/2020|EPI_ISL_565339|2020-07-27	2020-07-27	Australia	Oceania	20433	1932	1	1	17	1	1	1	39	1	27270	25297
hCoV-19/England/CAMC-94AA4F/2020|EPI_ISL_556026|2020-07-27	2020-07-27	United Kingdom	Europe	20434	26	1	11	1	1	1	1	39	1	27271	19653
hCoV-19/Australia/VIC8459/2020|EPI_ISL_565029|2020-07-27	2020-07-27	Australia	Oceania	9622	1412	655	1	1	1	1	1	39	1	17607	12995
hCoV-19/Australia/VIC13306/2020|EPI_ISL_563662|2020-07-27	2020-07-27	Australia	Oceania	9622	1412	1	1	1	1	1	1	39	1	12995	12995
hCoV-19/England/QEUH-88C8C0/2020|EPI_ISL_532743|2020-07-27	2020-07-27	United Kingdom	Europe	19914	26	1	1	1	1	1	1	4	105	26598	29952
hCoV-19/Northern Ireland/QEUH-88AEFD/2020|EPI_ISL_532826|2020-07-27	2020-07-27	United Kingdom	Europe	19247	3716	1	1	1	1	1	1	39	1	27204	300
hCoV-19/Russia/OMS-ORINFI-9674S/2020|EPI_ISL_569795|2020-07-27	2020-07-27	Russia	Europe	20435	26	1	1	1	45	1	1	39	1	27272	300
hCoV-19/Australia/VIC7125/2020|EPI_ISL_564245|2020-07-27	2020-07-27	Australia	Oceania	19101	1412	1	1	1	1	1	1	39	1	25544	12995
hCoV-19/Belgium/ULG-10311/2020|EPI_ISL_540478|2020-07-27	2020-07-27	Belgium	Europe	20436	345	1294	1	1	1	1	1	1881	1	27273	25545
hCoV-19/England/QEUH-88CEDD/2020|EPI_ISL_532817|2020-07-27	2020-07-27	United Kingdom	Europe	17256	288	1	1	400	1	1	1	39	1	23107	23107
hCoV-19/Australia/VIC8446/2020|EPI_ISL_565018|2020-07-27	2020-07-27	Australia	Oceania	18974	1412	1	1	1	1	1	1	39	1	25379	12995
hCoV-19/Australia/VIC8705/2020|EPI_ISL_565147|2020-07-27	2020-07-27	Australia	Oceania	9622	1412	1	1	1	1	1	1	39	1	12995	12995
hCoV-19/South Africa/KRISP-K002392/2020|EPI_ISL_515757|2020-07-27	2020-07-27	South Africa	Africa	20437	1356	1	1	1	1	1	1	39	1	27274	300
hCoV-19/Norway/3168/2020|EPI_ISL_549051|2020-07-27	2020-07-27	Norway	Europe	20438	26	257	1	1	119	1	1	1327	1	27275	300
hCoV-19/Gambia/GC19-3814/2020|EPI_ISL_561088|2020-07-27	2020-07-27	Gambia	Africa	20439	26	1370	1	1	1	1	127	1	1	27276	255
hCoV-19/USA/OR-OHSU-1865/2020|EPI_ISL_526052|2020-07-27	2020-07-27	USA	North America	20190	26	1	1	1	1	1	1	928	1	26934	4669
hCoV-19/England/CAMC-94B5E3/2020|EPI_ISL_556309|2020-07-27	2020-07-27	United Kingdom	Europe	20131	26	1	11	1	1	1	1	39	1	26867	19653
hCoV-19/Australia/VIC9956/2020|EPI_ISL_565802|2020-07-27	2020-07-27	Australia	Oceania	9622	1412	1	1	1	1	1	1	39	1	12995	12995
hCoV-19/Australia/VIC7251/2020|EPI_ISL_564314|2020-07-27	2020-07-27	Australia	Oceania	19460	3517	1	1	1	1	1	1	39	1	26010	12995
hCoV-19/Australia/VIC8831/2020|EPI_ISL_565222|2020-07-27	2020-07-27	Australia	Oceania	18908	1932	1	1	17	1	1	1	39	1	25297	25297
hCoV-19/Australia/VIC13153/2020|EPI_ISL_563626|2020-07-27	2020-07-27	Australia	Oceania	20440	1412	1	1	1	1	1	1	39	1	27277	12995
hCoV-19/Australia/VIC8419/2020|EPI_ISL_564999|2020-07-27	2020-07-27	Australia	Oceania	18354	1412	1	1	1	1	1	1	39	1	24555	12995
hCoV-19/Australia/VIC9758/2020|EPI_ISL_565695|2020-07-27	2020-07-27	Australia	Oceania	9622	1412	1	1	1	1	1	1	1996	1	27278	12995
hCoV-19/Australia/VIC7250/2020|EPI_ISL_564313|2020-07-27	2020-07-27	Australia	Oceania	19460	3517	1	1	1	1	1	1	39	1	26010	12995
hCoV-19/Australia/VIC6513/2020|EPI_ISL_563995|2020-07-27	2020-07-27	Australia	Oceania	19164	1412	1	1	1	1	1	1	39	1	25623	12995
hCoV-19/Netherlands/UT-EMC-59/2020|EPI_ISL_523536|2020-07-27	2020-07-27	Netherlands	Europe	18164	3267	1	1	1	1	1	1	39	1	24311	300
hCoV-19/Gambia/GC19-3799/2020|EPI_ISL_561081|2020-07-27	2020-07-27	Gambia	Africa	20441	3726	1	1	1	1	1	1	70	1	27279	300
hCoV-19/Norway/2974/2020|EPI_ISL_549100|2020-07-27	2020-07-27	Norway	Europe	20065	162	1	1	1	1	1	1	1284	1	26789	13264
hCoV-19/Gambia/GC19-3528/2020|EPI_ISL_561190|2020-07-27	2020-07-27	Gambia	Africa	19969	1851	1188	1	1	1	1	1	480	1	26668	300
hCoV-19/Australia/VIC8998/2020|EPI_ISL_565348|2020-07-27	2020-07-27	Australia	Oceania	20224	1412	1	1	1	1	1	1	315	1	26977	12995
hCoV-19/Indonesia/JK-NIHRD-MI41613/2020|EPI_ISL_538504|2020-07-27	2020-07-27	Indonesia	Asia	20442	1874	1	1	1	1	1	2	39	1	27280	NA
hCoV-19/Gambia/GC19-3358/2020|EPI_ISL_561062|2020-07-27	2020-07-27	Gambia	Africa	20443	399	1	1	1	1	1	1	39	1	27281	300
hCoV-19/Australia/VIC8452/2020|EPI_ISL_565024|2020-07-27	2020-07-27	Australia	Oceania	9622	1412	1	1	1	1	1	1	39	1	12995	12995
hCoV-19/USA/OR-OHSU-1915/2020|EPI_ISL_526069|2020-07-27	2020-07-27	USA	North America	20444	3727	1	1	1	1	1	1	1997	1	27282	498
hCoV-19/England/CAMC-9493FA/2020|EPI_ISL_556782|2020-07-27	2020-07-27	United Kingdom	Europe	19282	294	1	1	1	1	1	1	39	1	25780	25780
hCoV-19/South Africa/KRISP-K002398/2020|EPI_ISL_515762|2020-07-27	2020-07-27	South Africa	Africa	20445	1356	1	1	1	1	1	64	39	1	27283	300
hCoV-19/Australia/VIC13303/2020|EPI_ISL_563661|2020-07-27	2020-07-27	Australia	Oceania	20446	1932	1	1	1	1	1	434	39	1	27284	22318
hCoV-19/Gambia/GC19-3629/2020|EPI_ISL_561199|2020-07-27	2020-07-27	Gambia	Africa	20447	1851	1188	1	1	1	1	1	1998	1	27285	300
hCoV-19/England/QEUH-8A0AB1/2020|EPI_ISL_532747|2020-07-27	2020-07-27	United Kingdom	Europe	20448	1356	1	1	1	1	1	1	39	1	27286	300
hCoV-19/England/QEUH-88DA9C/2020|EPI_ISL_532822|2020-07-27	2020-07-27	United Kingdom	Europe	20449	85	374	1	1	1	1	1	86	1	27287	13180
hCoV-19/Japan/NGY-NNH-015/2020|EPI_ISL_568570|2020-07-27	2020-07-27	Japan	Asia	9670	451	1	1	1	1	1	1	1020	1	26321	317
hCoV-19/France/PAC-IHU-0980/2020|EPI_ISL_569027|2020-07-27	2020-07-27	France	Europe	18661	3706	203	1	1	1	1	330	1824	1	27288	300
hCoV-19/Australia/NSW787/2020|EPI_ISL_526129|2020-07-27	2020-07-27	Australia	Oceania	10179	1932	1	1	1	1	1	1	39	1	13669	12995
hCoV-19/Australia/VIC12407/2020|EPI_ISL_563560|2020-07-27	2020-07-27	Australia	Oceania	19038	3728	1	1	1	1	1	1	39	1	27289	12995
hCoV-19/Australia/NSW2616/2020|EPI_ISL_527063|2020-07-27	2020-07-27	Australia	Oceania	20450	1932	1	1	1	1	1	1	39	1	27290	22318
hCoV-19/Australia/VIC8737/2020|EPI_ISL_565164|2020-07-27	2020-07-27	Australia	Oceania	9622	1412	1	1	1	1	1	1	39	1	12995	12995
hCoV-19/USA/LA-EVTL193/2020|EPI_ISL_574327|2020-07-27	2020-07-27	USA	North America	20451	26	25	1	1	1	1	14	1	1	27291	768
hCoV-19/Belgium/ULG-10317/2020|EPI_ISL_540484|2020-07-27	2020-07-27	Belgium	Europe	19102	345	1371	1	1	1	1	1	1881	1	27292	25545
hCoV-19/Gambia/GC19-3773/2020|EPI_ISL_561073|2020-07-27	2020-07-27	Gambia	Africa	20452	1851	1188	1	1	1	1	1	480	1	27293	300
hCoV-19/USA/WA-S2753/2020|EPI_ISL_525743|2020-07-27	2020-07-27	USA	North America	20453	2294	520	1	1	1	1	14	1050	1	27294	16987
hCoV-19/Czech Republic/NRL-7913/2020|EPI_ISL_541336|2020-07-27	2020-07-27	Czech Republic	Europe	20454	1866	1	1	1	1	1	1	715	1	27295	300
hCoV-19/Gambia/GC19-3445/2020|EPI_ISL_561181|2020-07-27	2020-07-27	Gambia	Africa	20455	1851	1372	1	1	1	1	1	480	1	27296	300
hCoV-19/USA/WA-S2754/2020|EPI_ISL_525744|2020-07-27	2020-07-27	USA	North America	20395	26	80	1	1	1	1	1	112	1	27222	338
hCoV-19/Australia/VIC6242/2020|EPI_ISL_518236|2020-07-27	2020-07-27	Australia	Oceania	9622	1412	1	1	1	1	1	1	39	5	27297	12995
hCoV-19/Northern Ireland/QEUH-88F0D4/2020|EPI_ISL_532758|2020-07-27	2020-07-27	United Kingdom	Europe	19404	3496	1	1	1	1	1	127	39	1	25939	26286
hCoV-19/Gambia/GC19-3774/2020|EPI_ISL_561074|2020-07-27	2020-07-27	Gambia	Africa	19969	1851	1188	1	1	1	1	1	480	1	26668	300
hCoV-19/Northern Ireland/QEUH-88ED65/2020|EPI_ISL_532698|2020-07-27	2020-07-27	United Kingdom	Europe	19247	3716	1	1	1	1	1	1	39	1	27204	300
hCoV-19/South Africa/KRISP-K002693/2020|EPI_ISL_535555|2020-07-27	2020-07-27	South Africa	Africa	20456	85	1	1	1	1	1	1	39	1	27298	399
hCoV-19/USA/OR-OHSU-1815/2020|EPI_ISL_526036|2020-07-27	2020-07-27	USA	North America	791	26	519	1	1	1	1	122	1	1	12281	258
hCoV-19/Gambia/GC19-3818/2020|EPI_ISL_561090|2020-07-27	2020-07-27	Gambia	Africa	20457	587	1	1	1	1	1	1	39	1	27299	300
hCoV-19/France/BRE-8933/2020|EPI_ISL_560601|2020-07-27	2020-07-27	France	Europe	20458	26	39	1	1	1	1	163	1036	1	27300	301
hCoV-19/USA/OR-OHSU-1803/2020|EPI_ISL_526031|2020-07-27	2020-07-27	USA	North America	20110	26	35	1	1	1	1	1	4	15	26842	NA
hCoV-19/Gambia/GC19-3836/2020|EPI_ISL_561097|2020-07-27	2020-07-27	Gambia	Africa	20459	26	1	1	1	1	113	1	480	1	27301	300
hCoV-19/Australia/VIC8728/2020|EPI_ISL_565158|2020-07-27	2020-07-27	Australia	Oceania	9622	1412	1	1	1	1	1	1	520	1	25753	12995
hCoV-19/England/QEUH-941125/2020|EPI_ISL_532632|2020-07-27	2020-07-27	United Kingdom	Europe	20460	1254	1	1	1	1	1	192	39	1	27302	28179
hCoV-19/South Africa/KRISP-K002690/2020|EPI_ISL_535552|2020-07-27	2020-07-27	South Africa	Africa	20461	3729	14	1	324	7	1	1	39	1	27303	25251
hCoV-19/England/QEUH-8928F4/2020|EPI_ISL_532764|2020-07-27	2020-07-27	United Kingdom	Europe	19448	3514	54	1	1	1	1	92	1539	1	25992	780
hCoV-19/Australia/VIC8967/2020|EPI_ISL_565319|2020-07-27	2020-07-27	Australia	Oceania	20462	1412	1	1	1	1	1	1	39	1	27304	12995
hCoV-19/Gambia/GC19-3842/2020|EPI_ISL_561099|2020-07-27	2020-07-27	Gambia	Africa	20463	2138	1	1	1	1	1	1	39	1	27305	300
hCoV-19/USA/OR-OHSU-1837/2020|EPI_ISL_526043|2020-07-27	2020-07-27	USA	North America	13335	3730	1	1	35	1	1	1	262	1	27306	300
hCoV-19/England/QEUH-943ED1/2020|EPI_ISL_532586|2020-07-27	2020-07-27	United Kingdom	Europe	20464	194	1	1	1	1	1	1	39	1	27307	1852
hCoV-19/South Korea/KCDC2798/2020|EPI_ISL_526732|2020-07-27	2020-07-27	South Korea	Asia	20465	26	25	1	1	1	1	1	127	1	27308	15279
hCoV-19/USA/OR-OHSU-1839/2020|EPI_ISL_526044|2020-07-27	2020-07-27	USA	North America	20466	26	1	1	1	1	1	1	1	1	27309	255
hCoV-19/Gambia/GC19-3630/2020|EPI_ISL_561200|2020-07-27	2020-07-27	Gambia	Africa	20084	1851	1188	1	1	1	1	1	480	1	26811	300
hCoV-19/USA/OR-OHSU-1823/2020|EPI_ISL_526038|2020-07-27	2020-07-27	USA	North America	19765	26	25	1	1	1	1	1	168	1	27212	3530
hCoV-19/Australia/VIC6516/2020|EPI_ISL_521288|2020-07-27	2020-07-27	Australia	Oceania	19645	1412	1	1	1	1	1	1	39	1	26246	12995
hCoV-19/Scotland/QEUH-88C08C/2020|EPI_ISL_532746|2020-07-27	2020-07-27	United Kingdom	Europe	9773	85	374	1	1	1	1	1	86	1	13180	13180
hCoV-19/England/QEUH-88D3CE/2020|EPI_ISL_532823|2020-07-27	2020-07-27	United Kingdom	Europe	19914	26	1	1	1	1	1	1	4	105	26598	29952
hCoV-19/England/QEUH-8A02AA/2020|EPI_ISL_532797|2020-07-27	2020-07-27	United Kingdom	Europe	20448	1356	1	1	1	1	1	1	39	1	27286	300
hCoV-19/Northern Ireland/QEUH-88E8CE/2020|EPI_ISL_532741|2020-07-27	2020-07-27	United Kingdom	Europe	19247	3716	1	1	1	1	1	1	39	1	27204	300
hCoV-19/Australia/VIC6763/2020|EPI_ISL_564039|2020-07-27	2020-07-27	Australia	Oceania	18974	1412	1	149	1	1	1	1	39	1	27094	12995
hCoV-19/England/CAMC-948F06/2020|EPI_ISL_556058|2020-07-27	2020-07-27	United Kingdom	Europe	16621	2298	1	1	1	1	1	1	39	1	22279	22279
hCoV-19/USA/CA-CZB-3625/2020|EPI_ISL_548360|2020-07-27	2020-07-27	USA	North America	20467	26	1	1	1	1	1	1	1999	1	27310	300
hCoV-19/Gambia/GC19-3613/2020|EPI_ISL_561198|2020-07-27	2020-07-27	Gambia	Africa	8851	26	1	1	1	1	1	1	480	1	27122	300
hCoV-19/Australia/VIC8990/2020|EPI_ISL_565340|2020-07-27	2020-07-27	Australia	Oceania	19038	1412	1	1	1	1	1	1	39	1	25460	12995
hCoV-19/Australia/VIC8454/2020|EPI_ISL_565025|2020-07-27	2020-07-27	Australia	Oceania	19924	1412	1	1	1	1	1	1	39	1	26612	12995
hCoV-19/England/NORT-2941A2/2020|EPI_ISL_573340|2020-07-27	2020-07-27	United Kingdom	Europe	9773	85	374	1	1	1	1	1	86	1	13180	13180
hCoV-19/Gambia/GC19-3565/2020|EPI_ISL_561196|2020-07-27	2020-07-27	Gambia	Africa	20468	26	1	1	1	1	1	1	480	1	27311	300
hCoV-19/Gambia/GC19-3529/2020|EPI_ISL_561191|2020-07-27	2020-07-27	Gambia	Africa	20084	1851	1188	1	1	1	1	1	480	1	26811	300
hCoV-19/England/QEUH-8970BB/2020|EPI_ISL_532799|2020-07-27	2020-07-27	United Kingdom	Europe	17780	1356	1332	1	1	1	1	1	39	1	26357	30499
hCoV-19/England/QEUH-89C2DE/2020|EPI_ISL_532688|2020-07-27	2020-07-27	United Kingdom	Europe	20417	3723	72	1	1	1	1	123	39	1	27250	399
hCoV-19/Australia/VIC13380/2020|EPI_ISL_563704|2020-07-27	2020-07-27	Australia	Oceania	19924	1412	1	1	1	1	1	1	39	1	26612	12995
hCoV-19/Netherlands/UT-EMC-60/2020|EPI_ISL_523537|2020-07-27	2020-07-27	Netherlands	Europe	20469	620	1	1	1	1	1	374	39	1	27312	300
hCoV-19/Australia/VIC13379/2020|EPI_ISL_563703|2020-07-27	2020-07-27	Australia	Oceania	20470	1412	1	1	1	1	1	1	39	1	27313	12995
hCoV-19/Gambia/GC19-3813/2020|EPI_ISL_561087|2020-07-27	2020-07-27	Gambia	Africa	20133	2138	1	1	1	1	1	1	39	1	27314	300
hCoV-19/England/CAMC-9496A6/2020|EPI_ISL_556063|2020-07-27	2020-07-27	United Kingdom	Europe	20079	3731	1	11	1	1	1	1	39	1	27315	19653
hCoV-19/Australia/VIC12157/2020|EPI_ISL_563530|2020-07-27	2020-07-27	Australia	Oceania	9622	1412	655	1	1	1	1	1	39	1	17607	12995
hCoV-19/Gambia/GC19-3846/2020|EPI_ISL_561100|2020-07-27	2020-07-27	Gambia	Africa	20471	2138	1	1	1	1	1	1	39	1	27316	300
hCoV-19/England/QEUH-89A601/2020|EPI_ISL_532774|2020-07-27	2020-07-27	United Kingdom	Europe	17256	288	1	1	400	1	1	1	39	1	23107	23107
hCoV-19/USA/OR-OHSU-1867/2020|EPI_ISL_526053|2020-07-27	2020-07-27	USA	North America	20472	26	1	1	1	1	1	1	1320	1	27317	4669
hCoV-19/Australia/VIC13180/2020|EPI_ISL_563629|2020-07-27	2020-07-27	Australia	Oceania	9622	1412	1	1	9	1	1	1	39	1	25470	25470
hCoV-19/Australia/VIC7747/2020|EPI_ISL_564625|2020-07-27	2020-07-27	Australia	Oceania	19460	3517	1	1	1	1	1	1	39	1	26010	12995
hCoV-19/Australia/VIC7850/2020|EPI_ISL_564701|2020-07-27	2020-07-27	Australia	Oceania	19460	3517	1	1	1	1	1	1	39	1	26010	12995
hCoV-19/Belgium/ULG-10312/2020|EPI_ISL_540479|2020-07-27	2020-07-27	Belgium	Europe	20473	616	555	23	1	1	1	1	39	1	27318	300
hCoV-19/Australia/VIC13340/2020|EPI_ISL_563683|2020-07-27	2020-07-27	Australia	Oceania	18045	1412	1	1	1	1	1	1	39	1	24150	12995
hCoV-19/Australia/VIC8447/2020|EPI_ISL_565019|2020-07-27	2020-07-27	Australia	Oceania	19038	3728	1	1	1	1	1	1	39	1	27289	12995
hCoV-19/South Korea/KCDC2799/2020|EPI_ISL_526733|2020-07-27	2020-07-27	South Korea	Asia	20474	26	25	1	1	1	1	1	127	1	27319	15279
hCoV-19/USA/OR-OHSU-1843/2020|EPI_ISL_526045|2020-07-27	2020-07-27	USA	North America	20110	26	35	1	1	1	1	1	4	15	26842	NA
hCoV-19/USA/FL-BPHL-1219/2020|EPI_ISL_541192|2020-07-27	2020-07-27	USA	North America	20475	2256	257	1	1	1	1	1	39	1	27320	300
hCoV-19/England/CAMC-9427C8/2020|EPI_ISL_556868|2020-07-27	2020-07-27	United Kingdom	Europe	20476	26	269	1	1	1	1	1	39	1	27321	300
hCoV-19/USA/OR-OHSU-1825/2020|EPI_ISL_526039|2020-07-27	2020-07-27	USA	North America	12941	26	1	1	1	1	1	1	39	1	17374	300
hCoV-19/Australia/VIC8966/2020|EPI_ISL_565318|2020-07-27	2020-07-27	Australia	Oceania	9622	1412	1	1	1	1	1	1	377	1	26406	12995
hCoV-19/Australia/VIC14004/2020|EPI_ISL_563921|2020-07-27	2020-07-27	Australia	Oceania	19447	1412	443	1	1	1	1	1	475	1	26374	12995
hCoV-19/Australia/VIC13369/2020|EPI_ISL_563695|2020-07-27	2020-07-27	Australia	Oceania	9622	1412	1	1	1	1	1	1	39	1	12995	12995
hCoV-19/Gambia/GC19-3839/2020|EPI_ISL_561098|2020-07-27	2020-07-27	Gambia	Africa	20477	26	1	1	1	1	1	1	480	1	27322	300
hCoV-19/Australia/VIC7869/2020|EPI_ISL_564717|2020-07-27	2020-07-27	Australia	Oceania	9622	1412	1	1	1	1	1	1	39	1	12995	12995
hCoV-19/Australia/VIC9032/2020|EPI_ISL_565364|2020-07-27	2020-07-27	Australia	Oceania	9622	1412	1	1	1	1	1	1	39	1	12995	12995
hCoV-19/USA/FL-BPHL-1222/2020|EPI_ISL_541195|2020-07-27	2020-07-27	USA	North America	20478	2256	477	1	1	1	1	1	39	1	27323	300
hCoV-19/England/QEUH-88CEFB/2020|EPI_ISL_532690|2020-07-27	2020-07-27	United Kingdom	Europe	17256	288	1	1	400	1	1	1	39	1	23107	23107
hCoV-19/USA/OR-OHSU-1801/2020|EPI_ISL_526030|2020-07-27	2020-07-27	USA	North America	18402	26	1	1	1	1	1	1	1799	1	27324	300
hCoV-19/Australia/VIC8729/2020|EPI_ISL_565159|2020-07-27	2020-07-27	Australia	Oceania	19164	1412	1	1	1	1	1	1	39	1	25623	12995
hCoV-19/South Africa/KRISP-K002691/2020|EPI_ISL_535553|2020-07-27	2020-07-27	South Africa	Africa	9941	2422	747	1	1	1	1	1	39	1	27325	13413
hCoV-19/South Africa/KRISP-K002692/2020|EPI_ISL_535554|2020-07-27	2020-07-27	South Africa	Africa	20479	26	733	1	1	1	1	1	39	1	27326	13413
hCoV-19/England/CAMC-94A2ED/2020|EPI_ISL_555973|2020-07-27	2020-07-27	United Kingdom	Europe	16621	2298	1	1	1	1	1	1	39	1	22279	22279
hCoV-19/USA/OR-OHSU-1817/2020|EPI_ISL_526037|2020-07-27	2020-07-27	USA	North America	18402	26	1	1	1	1	1	1	1799	1	27324	300
hCoV-19/Gambia/GC19-3820/2020|EPI_ISL_561091|2020-07-27	2020-07-27	Gambia	Africa	20133	3732	1	1	1	1	1	1	39	1	27327	300
hCoV-19/Australia/VIC13399/2020|EPI_ISL_563715|2020-07-27	2020-07-27	Australia	Oceania	18541	3325	1	1	1	1	1	1	39	1	24788	300
hCoV-19/Czech Republic/NRL-7915/2020|EPI_ISL_541337|2020-07-27	2020-07-27	Czech Republic	Europe	20480	1866	1	1	1	1	1	1	39	1	27328	300
hCoV-19/France/PAC-IHU-0981/2020|EPI_ISL_569028|2020-07-27	2020-07-27	France	Europe	20481	1367	1	1	444	1	1	1	4	1	27329	454
hCoV-19/Gambia/GC19-3775/2020|EPI_ISL_561075|2020-07-27	2020-07-27	Gambia	Africa	20400	1851	1188	1	1	1	1	1	480	1	27228	300
hCoV-19/Australia/VIC12524/2020|EPI_ISL_563568|2020-07-27	2020-07-27	Australia	Oceania	20482	1932	1	1	17	1	1	1	39	1	27330	25297
hCoV-19/Australia/VIC9944/2020|EPI_ISL_565793|2020-07-27	2020-07-27	Australia	Oceania	9622	1412	1	1	1	1	1	1	39	1	12995	12995
hCoV-19/USA/WA-S2752/2020|EPI_ISL_525742|2020-07-27	2020-07-27	USA	North America	20395	26	80	1	1	1	1	1	112	1	27222	338
hCoV-19/USA/WI-UW-1076/2020|EPI_ISL_516502|2020-07-27	2020-07-27	USA	North America	20483	26	520	1	1	1	1	14	1050	1	27331	21210
hCoV-19/Australia/VIC8735/2020|EPI_ISL_565162|2020-07-27	2020-07-27	Australia	Oceania	9622	1412	1	1	1	1	1	1	39	1	12995	12995
hCoV-19/Gambia/GC19-3514/2020|EPI_ISL_561189|2020-07-27	2020-07-27	Gambia	Africa	19969	1851	1188	1	1	1	1	1	480	1	26668	300
hCoV-19/Australia/VIC5749/2020|EPI_ISL_518548|2020-07-27	2020-07-27	Australia	Oceania	19164	1412	1	1	1	1	1	1	39	1	25623	12995
hCoV-19/Czech Republic/NRL_7917/2020|EPI_ISL_545580|2020-07-27	2020-07-27	Czech Republic	Europe	20484	125	1	1	1	1	1	1	1053	1	27332	300
hCoV-19/England/CAMC-94A308/2020|EPI_ISL_555948|2020-07-27	2020-07-27	United Kingdom	Europe	19630	2404	83	1	1	1	1	123	1250	1	26228	399
hCoV-19/Australia/VIC8738/2020|EPI_ISL_565165|2020-07-27	2020-07-27	Australia	Oceania	19902	1412	1	1	1	1	1	1	39	1	26583	12995
hCoV-19/England/LIVE-AAEA4/2020|EPI_ISL_540623|2020-07-28	2020-07-28	United Kingdom	Europe	16754	26	1	1	1	1	370	1	39	1	23313	300
hCoV-19/England/ALDP-987E3B/2020|EPI_ISL_529583|2020-07-28	2020-07-28	United Kingdom	Europe	19445	2789	1	1	1	1	1	1	39	1	25988	20544
hCoV-19/Canada/MB-NML-1183/2020|EPI_ISL_582499|2020-07-28	2020-07-28	Canada	North America	1049	85	1	1	1	1	347	1	39	1	25756	399
hCoV-19/Sweden/20-52455/2020|EPI_ISL_534246|2020-07-28	2020-07-28	Sweden	Europe	20485	3733	1373	1	1	1	1	1	1014	1	27333	300
hCoV-19/Northern Ireland/QEUH-943DA7/2020|EPI_ISL_532555|2020-07-28	2020-07-28	United Kingdom	Europe	19680	3496	1	1	1	1	1	127	39	1	26286	26286
hCoV-19/USA/CA-CZB-3622/2020|EPI_ISL_548340|2020-07-28	2020-07-28	USA	North America	20486	792	1	1	1	1	1	1	2000	1	27334	10221
hCoV-19/England/LIVE-AAF47/2020|EPI_ISL_540624|2020-07-28	2020-07-28	United Kingdom	Europe	20487	26	1	1	1	1	1	1	39	1	27335	300
hCoV-19/Australia/VIC12742/2020|EPI_ISL_563586|2020-07-28	2020-07-28	Australia	Oceania	18103	1412	1	1	1	1	1	1	39	1	24236	12995
hCoV-19/USA/WA-OHSU-1909/2020|EPI_ISL_526110|2020-07-28	2020-07-28	USA	North America	20488	2009	1168	1	1	1	1	1	4	1	27336	498
hCoV-19/Australia/VIC13059/2020|EPI_ISL_562703|2020-07-28	2020-07-28	Australia	Oceania	19699	1412	1	1	1	1	1	1	39	1	26313	12995
hCoV-19/Canada/MB-NML-1180/2020|EPI_ISL_582497|2020-07-28	2020-07-28	Canada	North America	20489	85	1	1	1	1	347	1	39	1	27337	399
hCoV-19/South Africa/KRISP-K002576/2020|EPI_ISL_535441|2020-07-28	2020-07-28	South Africa	Africa	12731	1343	1	1	1	1	1	1	39	1	17466	21976
hCoV-19/Sweden/20-52453/2020|EPI_ISL_539885|2020-07-28	2020-07-28	Sweden	Europe	20490	939	1	1	1	1	141	1	1858	1	27338	300
hCoV-19/England/LIVE-AAE0E/2020|EPI_ISL_540618|2020-07-28	2020-07-28	United Kingdom	Europe	20491	26	1	1	1	1	1	1	39	1	27339	300
hCoV-19/USA/VA-DCLS-1492/2020|EPI_ISL_581566|2020-07-28	2020-07-28	USA	North America	20492	1775	1	1	186	1	1	1	4	1	27340	17027
hCoV-19/USA/VA-DCLS-1484/2020|EPI_ISL_581561|2020-07-28	2020-07-28	USA	North America	19020	26	354	1	1	1	1	1	35	1	25438	844
hCoV-19/USA/WA-S2756/2020|EPI_ISL_525746|2020-07-28	2020-07-28	USA	North America	20493	2290	865	1	1	1	1	1	39	1	27341	300
hCoV-19/USA/CA-CZB-3955/2020|EPI_ISL_548555|2020-07-28	2020-07-28	USA	North America	20494	3734	25	1	1	1	1	1	148	1	27342	258
hCoV-19/Australia/VIC8977/2020|EPI_ISL_565327|2020-07-28	2020-07-28	Australia	Oceania	18045	1412	1	1	1	1	1	1	39	1	24150	12995
hCoV-19/Australia/VIC8741/2020|EPI_ISL_565168|2020-07-28	2020-07-28	Australia	Oceania	19880	1412	1	1	1	1	1	1	39	1	26554	12995
hCoV-19/Australia/VIC8477/2020|EPI_ISL_565042|2020-07-28	2020-07-28	Australia	Oceania	19364	1412	1	1	1	1	1	1	39	1	25888	12995
hCoV-19/USA/WA-S2758/2020|EPI_ISL_525748|2020-07-28	2020-07-28	USA	North America	20495	26	1	1	1	1	1	1	39	1	27343	300
hCoV-19/Australia/VIC7676/2020|EPI_ISL_564569|2020-07-28	2020-07-28	Australia	Oceania	20496	3517	1	1	1	1	1	1	39	1	27344	12995
hCoV-19/Canada/MB-NML-1002/2020|EPI_ISL_582370|2020-07-28	2020-07-28	Canada	North America	19899	3619	328	1	58	1	1	120	1335	1	27345	258
hCoV-19/USA/FL-BPHL-1521/2020|EPI_ISL_568619|2020-07-28	2020-07-28	USA	North America	20497	26	561	1	1	37	1	1	1334	1	27346	338
hCoV-19/USA/VA-DCLS-1517/2020|EPI_ISL_581514|2020-07-28	2020-07-28	USA	North America	20498	26	25	1	1	1	1	1	2001	13	27347	258
hCoV-19/Scotland/QEUH-8937D8/2020|EPI_ISL_532753|2020-07-28	2020-07-28	United Kingdom	Europe	20499	181	25	1	23	1	1	1	4	1	27348	5447
hCoV-19/Ukraine/Ivano-Frankivsk-706/2020|EPI_ISL_576147|2020-07-28	2020-07-28	Ukraine	Europe	20500	26	899	1	1	1	1	1	39	1	27349	300
hCoV-19/Ireland/LS-NVRL-71IRL93650/2020|EPI_ISL_525352|2020-07-28	2020-07-28	Ireland	Europe	18762	249	1	1	1	1	1	1	2002	1	27350	1455
hCoV-19/USA/VA-DCLS-1495/2020|EPI_ISL_581568|2020-07-28	2020-07-28	USA	North America	20501	2256	1	1	1	1	1	1	39	1	27351	300
hCoV-19/Australia/VIC8480/2020|EPI_ISL_565045|2020-07-28	2020-07-28	Australia	Oceania	18103	1412	1	1	1	1	1	1	39	1	24236	12995
hCoV-19/South Africa/KRISP-K002395/2020|EPI_ISL_515760|2020-07-28	2020-07-28	South Africa	Africa	20502	1343	14	1	456	7	1	1	656	1	27352	25251
hCoV-19/USA/LA-EVTL419/2020|EPI_ISL_578825|2020-07-28	2020-07-28	USA	North America	20503	1292	548	1	15	1	1	14	4	1	27353	768
hCoV-19/USA/OR-OHSU-1905/2020|EPI_ISL_526065|2020-07-28	2020-07-28	USA	North America	18402	26	1	1	1	1	1	1	1799	1	27324	300
hCoV-19/South Africa/KRISP-K002594/2020|EPI_ISL_535459|2020-07-28	2020-07-28	South Africa	Africa	20504	395	1	1	1	1	1	1	1070	1	27354	300
hCoV-19/USA/VA-DCLS-1499/2020|EPI_ISL_581570|2020-07-28	2020-07-28	USA	North America	20505	194	1	1	1	1	1	1	2003	1	27355	1852
hCoV-19/Australia/VIC6511/2020|EPI_ISL_521285|2020-07-28	2020-07-28	Australia	Oceania	18908	1932	1	1	17	1	1	1	39	1	25297	25297
hCoV-19/Australia/VIC8758/2020|EPI_ISL_565179|2020-07-28	2020-07-28	Australia	Oceania	18974	1412	1	1	1	1	1	1	39	1	25379	12995
hCoV-19/Northern Ireland/QEUH-943D98/2020|EPI_ISL_532614|2020-07-28	2020-07-28	United Kingdom	Europe	19680	3496	1	1	1	1	1	127	39	1	26286	26286
hCoV-19/Australia/VIC6876/2020|EPI_ISL_564110|2020-07-28	2020-07-28	Australia	Oceania	18354	1412	1	1	1	1	1	1	39	1	24555	12995
hCoV-19/Australia/VIC8950/2020|EPI_ISL_565304|2020-07-28	2020-07-28	Australia	Oceania	18908	1932	1	1	17	1	1	1	39	1	25297	25297
hCoV-19/USA/OR-OHSU-1883/2020|EPI_ISL_526059|2020-07-28	2020-07-28	USA	North America	20506	26	1	1	1	1	1	1	1799	1	27356	300
hCoV-19/Australia/VIC13138/2020|EPI_ISL_563623|2020-07-28	2020-07-28	Australia	Oceania	9622	1412	1	1	1	1	1	1	476	1	27357	12995
hCoV-19/Australia/VIC8518/2020|EPI_ISL_565068|2020-07-28	2020-07-28	Australia	Oceania	18908	1932	1	1	17	1	1	1	39	1	25297	25297
hCoV-19/Australia/VIC7750/2020|EPI_ISL_564628|2020-07-28	2020-07-28	Australia	Oceania	9622	1412	1	1	1	1	1	1	39	1	12995	12995
hCoV-19/Australia/VIC8441/2020|EPI_ISL_565014|2020-07-28	2020-07-28	Australia	Oceania	18354	1412	1	1	1	1	1	1	39	1	24555	12995
hCoV-19/England/QEUH-943E59/2020|EPI_ISL_532592|2020-07-28	2020-07-28	United Kingdom	Europe	19834	2281	374	1	1	1	1	16	86	1	27192	13180
hCoV-19/USA/OR-OHSU-1879/2020|EPI_ISL_526057|2020-07-28	2020-07-28	USA	North America	20507	1194	358	1	1	1	1	1	865	1	27358	297
hCoV-19/Australia/VIC8515/2020|EPI_ISL_565066|2020-07-28	2020-07-28	Australia	Oceania	18908	1932	1	1	17	1	1	1	39	1	25297	25297
hCoV-19/England/QEUH-943E1D/2020|EPI_ISL_532628|2020-07-28	2020-07-28	United Kingdom	Europe	19750	85	374	1	1	1	1	1	86	1	26381	13180
hCoV-19/Australia/VIC7854/2020|EPI_ISL_564705|2020-07-28	2020-07-28	Australia	Oceania	9622	1412	1	1	1	1	1	1	39	1	12995	12995
hCoV-19/England/QEUH-897622/2020|EPI_ISL_532812|2020-07-28	2020-07-28	United Kingdom	Europe	20508	26	1	1	1	1	370	1	39	1	27359	300
hCoV-19/Australia/VIC13350/2020|EPI_ISL_563687|2020-07-28	2020-07-28	Australia	Oceania	9622	1412	1	1	1	1	1	1	39	1	12995	12995
hCoV-19/USA/CA-CZB-3758/2020|EPI_ISL_548387|2020-07-28	2020-07-28	USA	North America	20509	725	447	1	1	1	1	1	2004	1	27360	258
hCoV-19/Ukraine/Kharkiv-705/2020|EPI_ISL_576146|2020-07-28	2020-07-28	Ukraine	Europe	20510	1360	1	1	1	1	1	1	39	1	27361	300
hCoV-19/England/ALDP-9846FA/2020|EPI_ISL_529566|2020-07-28	2020-07-28	United Kingdom	Europe	16635	3735	1	1	1	1	1	192	39	1	27362	28179
hCoV-19/England/ALDP-9846AF/2020|EPI_ISL_529561|2020-07-28	2020-07-28	United Kingdom	Europe	20511	3736	1	1	1	1	1	192	39	1	27363	28179
hCoV-19/Australia/VIC12923/2020|EPI_ISL_563608|2020-07-28	2020-07-28	Australia	Oceania	19924	1412	1	1	1	1	126	1	39	1	27364	12995
hCoV-19/USA/WA-S2759/2020|EPI_ISL_525749|2020-07-28	2020-07-28	USA	North America	20512	296	1	1	1	1	1	1	39	1	27365	300
hCoV-19/Australia/VIC6875/2020|EPI_ISL_564109|2020-07-28	2020-07-28	Australia	Oceania	19352	1412	1	1	1	1	1	1	39	1	25870	12995
hCoV-19/USA/VA-DCLS-1513/2020|EPI_ISL_581512|2020-07-28	2020-07-28	USA	North America	195	3535	25	1	1	1	1	14	480	1	27366	768
hCoV-19/USA/FL-BPHL-1520/2020|EPI_ISL_568618|2020-07-28	2020-07-28	USA	North America	20513	26	1	1	1	1	1	1	39	1	27367	300
hCoV-19/Scotland/QEUH-899FDA/2020|EPI_ISL_532755|2020-07-28	2020-07-28	United Kingdom	Europe	20514	2477	1	1	1	1	1	1	224	1	27368	300
hCoV-19/USA/WA-S2757/2020|EPI_ISL_525747|2020-07-28	2020-07-28	USA	North America	20512	26	1	1	1	1	1	1	39	1	27369	300
hCoV-19/USA/VA-DCLS-1493/2020|EPI_ISL_581567|2020-07-28	2020-07-28	USA	North America	20505	194	1	1	1	1	1	1	2003	1	27355	1852
hCoV-19/Australia/NSW774/2020|EPI_ISL_526116|2020-07-28	2020-07-28	Australia	Oceania	13105	1932	1	1	1	1	1	1	39	1	17573	22318
hCoV-19/USA/FL-BPHL-1525/2020|EPI_ISL_568623|2020-07-28	2020-07-28	USA	North America	20515	26	25	1	62	1	115	57	19	1	27370	24502
hCoV-19/Australia/VIC13401/2020|EPI_ISL_563717|2020-07-28	2020-07-28	Australia	Oceania	20516	1932	1	1	17	1	1	1	39	1	27371	25297
hCoV-19/France/BRE-8934/2020|EPI_ISL_560602|2020-07-28	2020-07-28	France	Europe	20517	85	1	1	1	1	197	1	39	1	27372	399
hCoV-19/England/ALDP-987EB3/2020|EPI_ISL_529585|2020-07-28	2020-07-28	United Kingdom	Europe	19445	2789	1	1	1	1	1	1	39	1	25988	20544
hCoV-19/USA/CA-CZB-3619/2020|EPI_ISL_548341|2020-07-28	2020-07-28	USA	North America	20486	792	1	1	1	1	1	1	2000	1	27334	10221
hCoV-19/Australia/VIC9025/2020|EPI_ISL_565361|2020-07-28	2020-07-28	Australia	Oceania	19350	1876	1	1	1	1	1	1	39	1	25867	300
hCoV-19/England/QEUH-943E2C/2020|EPI_ISL_532553|2020-07-28	2020-07-28	United Kingdom	Europe	19750	85	374	1	1	1	1	1	86	1	26381	13180
hCoV-19/USA/CA-CZB-3951/2020|EPI_ISL_548513|2020-07-28	2020-07-28	USA	North America	20518	3737	25	1	103	1	61	1	2005	1	27373	258
hCoV-19/Australia/NSW951/2020|EPI_ISL_545023|2020-07-28	2020-07-28	Australia	Oceania	13110	1932	1	1	1	1	1	1	39	1	17581	22318
hCoV-19/Scotland/QEUH-89DD18/2020|EPI_ISL_532767|2020-07-28	2020-07-28	United Kingdom	Europe	20519	2477	1	1	1	1	1	1	224	1	27374	300
hCoV-19/Sweden/20-52462/2020|EPI_ISL_534247|2020-07-28	2020-07-28	Sweden	Europe	20520	305	1	1	1	1	1	1	39	1	27375	300
hCoV-19/Canada/MB-NML-1182/2020|EPI_ISL_582498|2020-07-28	2020-07-28	Canada	North America	20521	3738	70	1	1	1	1	1	19	1	27376	255
hCoV-19/USA/OR-OHSU-1877/2020|EPI_ISL_526056|2020-07-28	2020-07-28	USA	North America	20148	26	25	1	1	1	1	1	1323	1	26886	258
hCoV-19/Australia/VIC8517/2020|EPI_ISL_565067|2020-07-28	2020-07-28	Australia	Oceania	18908	1932	1	1	17	1	1	1	39	1	25297	25297
hCoV-19/USA/OR-OHSU-1881/2020|EPI_ISL_526058|2020-07-28	2020-07-28	USA	North America	20522	2354	520	1	1	1	1	14	1050	1	27377	16987
hCoV-19/England/QEUH-961DC1/2020|EPI_ISL_536978|2020-07-28	2020-07-28	United Kingdom	Europe	20523	1108	642	1	1	1	1	1	1100	1	27378	300
hCoV-19/USA/VA-DCLS-1225/2020|EPI_ISL_528649|2020-07-28	2020-07-28	USA	North America	20273	26	25	1	1	1	1	37	1067	1	27051	9581
hCoV-19/Australia/VIC8951/2020|EPI_ISL_565305|2020-07-28	2020-07-28	Australia	Oceania	20524	1932	1	1	17	1	1	1	39	1	27379	25297
hCoV-19/USA/CA-CZB-5670/2020|EPI_ISL_583216|2020-07-28	2020-07-28	USA	North America	20525	3739	25	1	1	1	421	1	1	1	27380	258
hCoV-19/Australia/VIC12949/2020|EPI_ISL_563610|2020-07-28	2020-07-28	Australia	Oceania	18103	1412	1	1	1	1	1	1	39	1	24236	12995
hCoV-19/USA/VA-DCLS-1502/2020|EPI_ISL_581571|2020-07-28	2020-07-28	USA	North America	20526	3740	1374	8	1	1	1	14	110	1	27381	1189
hCoV-19/South Africa/KRISP-K002591/2020|EPI_ISL_535456|2020-07-28	2020-07-28	South Africa	Africa	20527	26	1	1	457	1	1	1	1	1	27382	255
hCoV-19/England/QEUH-943E68/2020|EPI_ISL_532577|2020-07-28	2020-07-28	United Kingdom	Europe	20528	85	374	1	1	1	1	1	86	1	27383	13180
hCoV-19/Scotland/QEUH-89E6D0/2020|EPI_ISL_532738|2020-07-28	2020-07-28	United Kingdom	Europe	13107	2477	1	1	1	1	1	1	224	1	17575	300
hCoV-19/USA/OR-OHSU-1897/2020|EPI_ISL_526063|2020-07-28	2020-07-28	USA	North America	52	1153	1	1	35	1	1	1	262	1	27384	300
hCoV-19/Australia/VIC8755/2020|EPI_ISL_565176|2020-07-28	2020-07-28	Australia	Oceania	20529	1412	1	1	1	66	1	1	39	1	27385	12995
hCoV-19/Scotland/QEUH-895967/2020|EPI_ISL_532744|2020-07-28	2020-07-28	United Kingdom	Europe	20530	699	1	1	1	1	1	1	39	1	27386	300
hCoV-19/Australia/VIC12555/2020|EPI_ISL_563572|2020-07-28	2020-07-28	Australia	Oceania	9622	1412	655	1	1	1	1	1	39	1	17607	12995
hCoV-19/England/QEUH-943A19/2020|EPI_ISL_532570|2020-07-28	2020-07-28	United Kingdom	Europe	52	26	255	1	1	1	1	1	39	1	3859	3859
hCoV-19/USA/LA-EVTL418/2020|EPI_ISL_578824|2020-07-28	2020-07-28	USA	North America	18402	26	1	1	1	1	1	1	1799	1	27324	300
hCoV-19/USA/OR-OHSU-1903/2020|EPI_ISL_526064|2020-07-28	2020-07-28	USA	North America	20531	26	1	1	1	1	1	1	39	1	27387	300
hCoV-19/USA/OR-OHSU-1875/2020|EPI_ISL_526055|2020-07-28	2020-07-28	USA	North America	12891	1740	1	1	1	1	1	1	1	1	17314	255
hCoV-19/Australia/VIC9783/2020|EPI_ISL_565712|2020-07-28	2020-07-28	Australia	Oceania	20532	3741	1	1	1	1	1	1	39	1	27388	300
hCoV-19/Australia/VIC7849/2020|EPI_ISL_564700|2020-07-28	2020-07-28	Australia	Oceania	19460	3517	1	1	1	1	1	1	39	1	26010	12995
hCoV-19/Australia/VIC13286/2020|EPI_ISL_563653|2020-07-28	2020-07-28	Australia	Oceania	20533	1932	1	1	1	1	1	1	39	1	27389	22318
hCoV-19/Australia/VIC7378/2020|EPI_ISL_564368|2020-07-28	2020-07-28	Australia	Oceania	18974	1412	1	1	1	1	1	1	39	1	25379	12995
hCoV-19/Australia/VIC8952/2020|EPI_ISL_565306|2020-07-28	2020-07-28	Australia	Oceania	18908	1932	1	1	17	1	1	1	39	1	25297	25297
hCoV-19/Australia/VIC8947/2020|EPI_ISL_565301|2020-07-28	2020-07-28	Australia	Oceania	18908	1932	1	1	17	1	1	37	39	1	26537	25297
hCoV-19/Australia/VIC7834/2020|EPI_ISL_564687|2020-07-28	2020-07-28	Australia	Oceania	19460	3517	1	1	450	1	1	1	39	1	26689	12995
hCoV-19/Australia/VIC8443/2020|EPI_ISL_565016|2020-07-28	2020-07-28	Australia	Oceania	18908	1932	1	1	17	1	1	1	39	1	25297	25297
hCoV-19/Australia/VIC6515/2020|EPI_ISL_521287|2020-07-28	2020-07-28	Australia	Oceania	20194	1412	1	1	1	1	1	1	39	1	26939	12995
hCoV-19/Australia/VIC8983/2020|EPI_ISL_565333|2020-07-28	2020-07-28	Australia	Oceania	18908	1932	1	1	17	1	1	1	39	9	27390	25297
hCoV-19/Australia/VIC7683/2020|EPI_ISL_564573|2020-07-28	2020-07-28	Australia	Oceania	20534	3742	655	1	1	1	1	1	39	1	27391	12995
hCoV-19/England/NORT-294254/2020|EPI_ISL_573341|2020-07-28	2020-07-28	United Kingdom	Europe	9773	85	374	1	1	1	1	1	86	1	13180	13180
hCoV-19/Australia/VIC8749/2020|EPI_ISL_565172|2020-07-28	2020-07-28	Australia	Oceania	9622	1412	1	1	1	1	1	1	39	1	12995	12995
hCoV-19/Australia/VIC8502/2020|EPI_ISL_565056|2020-07-28	2020-07-28	Australia	Oceania	18908	1932	1	1	17	1	1	1	39	1	25297	25297
hCoV-19/USA/OR-OHSU-1911/2020|EPI_ISL_526067|2020-07-28	2020-07-28	USA	North America	20336	688	1	150	1	1	1	283	39	1	27139	300
hCoV-19/USA/OR-OHSU-1889/2020|EPI_ISL_526060|2020-07-28	2020-07-28	USA	North America	20200	1194	358	1	1	1	1	1	865	1	26946	297
hCoV-19/Australia/VIC6768/2020|EPI_ISL_564043|2020-07-28	2020-07-28	Australia	Oceania	20535	1932	1	1	1	1	1	1	39	1	27392	22318
hCoV-19/Australia/VIC6518/2020|EPI_ISL_521289|2020-07-28	2020-07-28	Australia	Oceania	9622	1412	1	1	1	1	1	1	39	1	12995	12995
hCoV-19/Australia/VIC13314/2020|EPI_ISL_563666|2020-07-28	2020-07-28	Australia	Oceania	19051	1932	1	1	1	1	1	434	441	1	27393	22318
hCoV-19/England/ALDP-9846BE/2020|EPI_ISL_529562|2020-07-28	2020-07-28	United Kingdom	Europe	20511	3736	1	1	1	1	1	192	39	1	27363	28179
hCoV-19/England/QEUH-943ADD/2020|EPI_ISL_532565|2020-07-28	2020-07-28	United Kingdom	Europe	16621	2298	1	1	1	1	1	1	39	1	22279	22279
hCoV-19/USA/VA-DCLS-1519/2020|EPI_ISL_581516|2020-07-28	2020-07-28	USA	North America	20536	796	25	1	71	1	1	1	2006	1	27394	23032
hCoV-19/England/ALDP-9846EB/2020|EPI_ISL_529565|2020-07-28	2020-07-28	United Kingdom	Europe	20511	3736	1	1	1	1	1	192	39	1	27363	28179
hCoV-19/Australia/VIC9857/2020|EPI_ISL_565743|2020-07-28	2020-07-28	Australia	Oceania	9622	1932	1	1	1	1	1	1	39	1	22318	22318
hCoV-19/Australia/VIC8970/2020|EPI_ISL_565322|2020-07-28	2020-07-28	Australia	Oceania	9622	1412	655	1	1	1	1	1	39	1	17607	12995
hCoV-19/Australia/VIC8467/2020|EPI_ISL_565035|2020-07-28	2020-07-28	Australia	Oceania	20537	1412	1	1	1	1	1	1	39	1	27395	12995
hCoV-19/Czech Republic/NRL-7944/2020|EPI_ISL_545957|2020-07-28	2020-07-28	Czech Republic	Europe	20415	3722	211	1	1	1	1	1	1053	15	27248	1852
hCoV-19/USA/VA-DCLS-1490/2020|EPI_ISL_581564|2020-07-28	2020-07-28	USA	North America	20505	194	1	1	1	1	1	1	2003	1	27355	1852
hCoV-19/France/PAC-IHU-0982/2020|EPI_ISL_569029|2020-07-28	2020-07-28	France	Europe	18661	3345	203	1	1	1	1	330	1824	1	25488	300
hCoV-19/Australia/VIC13332/2020|EPI_ISL_563679|2020-07-28	2020-07-28	Australia	Oceania	19364	1412	1	1	1	1	1	1	39	1	25888	12995
hCoV-19/USA/FL-BPHL-1522/2020|EPI_ISL_568620|2020-07-28	2020-07-28	USA	North America	20538	26	25	1	62	1	115	122	19	1	27396	24502
hCoV-19/Australia/VIC8945/2020|EPI_ISL_565299|2020-07-28	2020-07-28	Australia	Oceania	18908	1932	1	1	17	1	1	37	39	1	26537	25297
hCoV-19/Australia/VIC8420/2020|EPI_ISL_565000|2020-07-28	2020-07-28	Australia	Oceania	9622	1412	1	1	1	1	1	1	39	1	12995	12995
hCoV-19/USA/CA-CZB-3620/2020|EPI_ISL_548337|2020-07-28	2020-07-28	USA	North America	20539	792	1	1	1	1	1	1	2007	1	27397	10221
hCoV-19/USA/FL-BPHL-1529/2020|EPI_ISL_568627|2020-07-28	2020-07-28	USA	North America	20540	3743	25	1	1	1	1	1	1068	1	27398	258
hCoV-19/Australia/VIC13393/2020|EPI_ISL_563713|2020-07-28	2020-07-28	Australia	Oceania	9622	3418	1	1	1	1	1	1	39	1	25399	12995
hCoV-19/Australia/NSW773/2020|EPI_ISL_526115|2020-07-28	2020-07-28	Australia	Oceania	10179	1932	109	1	1	1	1	1	39	1	27399	12995
hCoV-19/USA/CA-CZB-3616/2020|EPI_ISL_548339|2020-07-28	2020-07-28	USA	North America	20541	792	1	1	1	1	1	1	2007	1	27400	10221
hCoV-19/Australia/VIC7866/2020|EPI_ISL_564716|2020-07-28	2020-07-28	Australia	Oceania	19460	3517	1	1	1	1	1	1	39	1	26010	12995
hCoV-19/Australia/VIC13199/2020|EPI_ISL_563639|2020-07-28	2020-07-28	Australia	Oceania	20542	1412	1	1	1	1	1	1	39	1	27401	12995
hCoV-19/USA/VA-DCLS-1481/2020|EPI_ISL_581558|2020-07-28	2020-07-28	USA	North America	20505	194	1	1	1	1	1	1	2003	1	27355	1852
hCoV-19/England/ALDP-987ED1/2020|EPI_ISL_529586|2020-07-28	2020-07-28	United Kingdom	Europe	19445	2789	1	1	1	1	1	1	39	1	25988	20544
hCoV-19/Australia/VIC9026/2020|EPI_ISL_565362|2020-07-28	2020-07-28	Australia	Oceania	20543	1412	1	1	9	1	1	1	39	1	27402	25470
hCoV-19/Australia/VIC13223/2020|EPI_ISL_563642|2020-07-28	2020-07-28	Australia	Oceania	20542	1412	1	1	1	1	1	1	39	1	27401	12995
hCoV-19/Australia/VIC13365/2020|EPI_ISL_563693|2020-07-28	2020-07-28	Australia	Oceania	9622	1412	1	1	1	1	1	1	39	1	12995	12995
hCoV-19/Northern Ireland/QEUH-943DC5/2020|EPI_ISL_532575|2020-07-28	2020-07-28	United Kingdom	Europe	19404	3496	1	1	1	1	1	127	39	1	25939	26286
hCoV-19/Australia/VIC10279/2020|EPI_ISL_562848|2020-07-28	2020-07-28	Australia	Oceania	20544	1412	1	1	1	1	1	1	39	1	27403	12995
hCoV-19/USA/OR-OHSU-1893/2020|EPI_ISL_526061|2020-07-28	2020-07-28	USA	North America	20545	231	25	1	1	1	1	1	168	1	27404	3530
hCoV-19/Australia/VIC8751/2020|EPI_ISL_565174|2020-07-28	2020-07-28	Australia	Oceania	20546	1412	1	1	1	1	1	1	39	1	27405	12995
hCoV-19/Australia/VIC13316/2020|EPI_ISL_563667|2020-07-28	2020-07-28	Australia	Oceania	9622	1412	1	1	1	1	1	1	39	1	12995	12995
hCoV-19/Australia/VIC8750/2020|EPI_ISL_565173|2020-07-28	2020-07-28	Australia	Oceania	9622	1412	1	1	1	1	1	1	39	1	12995	12995
hCoV-19/USA/VA-DCLS-1506/2020|EPI_ISL_581508|2020-07-28	2020-07-28	USA	North America	20547	916	1	1	1	1	1	51	1912	1	27406	297
hCoV-19/Scotland/QEUH-89E46D/2020|EPI_ISL_532733|2020-07-28	2020-07-28	United Kingdom	Europe	20548	2477	1	1	1	1	1	1	224	1	27407	300
hCoV-19/Australia/VIC8507/2020|EPI_ISL_565059|2020-07-28	2020-07-28	Australia	Oceania	9622	1412	1	1	1	1	1	1	315	1	26965	12995
hCoV-19/USA/VA-DCLS-1505/2020|EPI_ISL_581574|2020-07-28	2020-07-28	USA	North America	20549	26	520	1	1	1	1	14	1050	1	27408	21210
hCoV-19/USA/OR-OHSU-1913/2020|EPI_ISL_526068|2020-07-28	2020-07-28	USA	North America	20550	26	25	1	124	1	52	1	1	1	27409	258
hCoV-19/USA/VA-DCLS-1504/2020|EPI_ISL_581573|2020-07-28	2020-07-28	USA	North America	20551	26	25	1	1	1	1	1	40	1	27410	258
hCoV-19/Australia/VIC8450/2020|EPI_ISL_565022|2020-07-28	2020-07-28	Australia	Oceania	19364	1412	1	1	1	1	1	1	39	1	25888	12995
hCoV-19/Australia/VIC13108/2020|EPI_ISL_563620|2020-07-28	2020-07-28	Australia	Oceania	19460	3517	1	1	1	1	1	1	39	1	26010	12995
hCoV-19/Scotland/QEUH-9437B8/2020|EPI_ISL_532625|2020-07-28	2020-07-28	United Kingdom	Europe	13107	2477	1	1	1	1	1	1	224	1	17575	300
hCoV-19/Australia/VIC7833/2020|EPI_ISL_564686|2020-07-28	2020-07-28	Australia	Oceania	20552	1932	1	1	1	1	1	1	39	1	27411	22318
hCoV-19/South Africa/KRISP-K002393/2020|EPI_ISL_515758|2020-07-28	2020-07-28	South Africa	Africa	52	26	1	1	1	1	1	1	39	1	300	300
hCoV-19/Australia/VIC7380/2020|EPI_ISL_564369|2020-07-28	2020-07-28	Australia	Oceania	9622	1412	1	1	1	1	1	1	655	1	24039	24039
hCoV-19/USA/WI-GMF-12945/2020|EPI_ISL_547648|2020-07-28	2020-07-28	USA	North America	20553	1811	25	1	1	1	1	1	2008	1	27412	258
hCoV-19/Australia/VIC8955/2020|EPI_ISL_565309|2020-07-28	2020-07-28	Australia	Oceania	18908	1932	1	1	17	1	1	37	39	1	26537	25297
hCoV-19/Scotland/QEUH-89C0D4/2020|EPI_ISL_532811|2020-07-28	2020-07-28	United Kingdom	Europe	20554	591	831	1	1	1	1	1	1960	1	27413	27413
hCoV-19/Australia/VIC13295/2020|EPI_ISL_563655|2020-07-28	2020-07-28	Australia	Oceania	19924	1412	1	1	1	1	1	1	39	1	26612	12995
hCoV-19/Australia/VIC13368/2020|EPI_ISL_562647|2020-07-28	2020-07-28	Australia	Oceania	19257	3408	1	1	1	1	1	1	39	1	25747	12995
hCoV-19/England/QEUH-8865ED/2020|EPI_ISL_532708|2020-07-28	2020-07-28	United Kingdom	Europe	20487	26	1	1	1	1	1	1	39	1	27335	300
hCoV-19/England/QEUH-943518/2020|EPI_ISL_532591|2020-07-28	2020-07-28	United Kingdom	Europe	20555	85	1	1	1	1	1	1	39	1	27414	399
hCoV-19/Australia/VIC9784/2020|EPI_ISL_565713|2020-07-28	2020-07-28	Australia	Oceania	20532	3744	1	1	1	1	1	1	39	1	27415	12995
hCoV-19/USA/OR-OHSU-1873/2020|EPI_ISL_526054|2020-07-28	2020-07-28	USA	North America	20556	187	1	1	1	1	1	1	1	1	27416	255
hCoV-19/Australia/VIC8514/2020|EPI_ISL_565065|2020-07-28	2020-07-28	Australia	Oceania	20516	1932	1	1	17	1	1	1	39	1	27371	25297
hCoV-19/Australia/VIC7835/2020|EPI_ISL_564688|2020-07-28	2020-07-28	Australia	Oceania	9622	1412	1	1	17	1	1	1	39	1	27417	12995
hCoV-19/USA/VA-DCLS-1482/2020|EPI_ISL_581559|2020-07-28	2020-07-28	USA	North America	20505	194	1	1	1	1	1	1	2003	1	27355	1852
hCoV-19/Scotland/QEUH-89DB2D/2020|EPI_ISL_532697|2020-07-28	2020-07-28	United Kingdom	Europe	13107	2477	1	1	1	1	1	1	224	1	17575	300
hCoV-19/Australia/VIC7860/2020|EPI_ISL_564710|2020-07-28	2020-07-28	Australia	Oceania	19460	3517	1	1	1	1	1	1	39	1	26010	12995
hCoV-19/Australia/VIC8942/2020|EPI_ISL_565296|2020-07-28	2020-07-28	Australia	Oceania	18908	1932	1	1	17	1	1	1	39	1	25297	25297
hCoV-19/USA/CA-CZB-3621/2020|EPI_ISL_548338|2020-07-28	2020-07-28	USA	North America	20557	792	1	1	1	1	1	1	2007	1	27418	10221
hCoV-19/South Korea/KCDC2800/2020|EPI_ISL_526734|2020-07-28	2020-07-28	South Korea	Asia	20558	3691	1	1	1	1	1	1	51	1	27419	300
hCoV-19/USA/FL-BPHL-1528/2020|EPI_ISL_568626|2020-07-28	2020-07-28	USA	North America	20559	26	378	1	1	1	1	294	1301	1	27420	3530
hCoV-19/Australia/VIC8964/2020|EPI_ISL_565316|2020-07-28	2020-07-28	Australia	Oceania	18103	1412	1	1	1	1	1	1	39	1	24236	12995
hCoV-19/South Africa/KRISP-K002613/2020|EPI_ISL_535477|2020-07-28	2020-07-28	South Africa	Africa	20560	26	1375	1	1	1	1	1	799	1	27421	255
hCoV-19/USA/FL-BPHL-1523/2020|EPI_ISL_568621|2020-07-28	2020-07-28	USA	North America	12443	26	25	1	1	1	1	37	1	1	16750	258
hCoV-19/Canada/MB-NML-1038/2020|EPI_ISL_582399|2020-07-28	2020-07-28	Canada	North America	20561	3619	328	1	58	1	1	1	1335	1	27422	258
hCoV-19/Australia/VIC8463/2020|EPI_ISL_565033|2020-07-28	2020-07-28	Australia	Oceania	9622	1932	1	1	1	1	1	1	39	1	22318	22318
hCoV-19/Australia/VIC13331/2020|EPI_ISL_563678|2020-07-28	2020-07-28	Australia	Oceania	9622	1412	1	1	1	1	1	1	39	1	12995	12995
hCoV-19/Czech Republic/NRL_7942/2020|EPI_ISL_545956|2020-07-28	2020-07-28	Czech Republic	Europe	20415	3722	211	1	1	1	1	1	1053	15	27248	1852
hCoV-19/Australia/VIC6519/2020|EPI_ISL_521290|2020-07-28	2020-07-28	Australia	Oceania	7380	1412	1334	1	1	1	1	1	39	1	26413	12995
hCoV-19/USA/VA-DCLS-1491/2020|EPI_ISL_581565|2020-07-28	2020-07-28	USA	North America	17927	26	159	1	1	1	1	1	39	1	27423	300
hCoV-19/Australia/VIC7325/2020|EPI_ISL_564343|2020-07-28	2020-07-28	Australia	Oceania	9622	3562	1	1	9	1	1	1	39	1	26266	25470
hCoV-19/England/ALDP-9846DC/2020|EPI_ISL_529564|2020-07-28	2020-07-28	United Kingdom	Europe	20511	3736	1	1	1	1	1	192	39	1	27363	28179
hCoV-19/Australia/VIC8481/2020|EPI_ISL_565046|2020-07-28	2020-07-28	Australia	Oceania	18103	1412	1	1	1	1	1	1	39	1	24236	12995
hCoV-19/Japan/NGY-NNH-016/2020|EPI_ISL_568571|2020-07-28	2020-07-28	Japan	Asia	20562	451	1	1	1	1	1	1	1020	1	27424	300
hCoV-19/England/ALDP-9846CD/2020|EPI_ISL_529563|2020-07-28	2020-07-28	United Kingdom	Europe	20511	3736	1	1	1	1	1	192	39	1	27363	28179
hCoV-19/Australia/VIC12410/2020|EPI_ISL_563561|2020-07-28	2020-07-28	Australia	Oceania	18908	1932	1	1	17	1	1	1	39	1	25297	25297
hCoV-19/USA/VA-DCLS-1508/2020|EPI_ISL_581510|2020-07-28	2020-07-28	USA	North America	20563	26	25	1	1	1	1	1	1189	1	27425	258
hCoV-19/Australia/VIC11056/2020|EPI_ISL_563226|2020-07-29	2020-07-29	Australia	Oceania	20564	1412	1	1	1	1	1	1	39	1	27426	12995
hCoV-19/Australia/VIC7427/2020|EPI_ISL_564403|2020-07-29	2020-07-29	Australia	Oceania	18974	1412	1	149	1	1	1	1	39	1	27094	12995
hCoV-19/Australia/NSW777/2020|EPI_ISL_526119|2020-07-29	2020-07-29	Australia	Oceania	10179	1932	1	1	1	1	1	1	39	1	13669	12995
hCoV-19/England/QEUH-943633/2020|EPI_ISL_532584|2020-07-29	2020-07-29	United Kingdom	Europe	20565	1254	1	1	1	1	1	192	39	1	27427	28179
hCoV-19/USA/VA-DCLS-1228/2020|EPI_ISL_528650|2020-07-29	2020-07-29	USA	North America	12660	1775	1	1	1	1	1	1	4	1	17027	17027
hCoV-19/Australia/VIC7383/2020|EPI_ISL_564372|2020-07-29	2020-07-29	Australia	Oceania	19259	1412	655	1	1	1	1	1	39	1	25749	12995
hCoV-19/Australia/VIC7843/2020|EPI_ISL_564694|2020-07-29	2020-07-29	Australia	Oceania	20566	3517	1	1	1	1	1	1	720	1	27428	12995
hCoV-19/Australia/VIC13400/2020|EPI_ISL_563716|2020-07-29	2020-07-29	Australia	Oceania	18528	1412	1	1	1	1	1	1	39	1	24773	12995
hCoV-19/Australia/VIC7842/2020|EPI_ISL_564693|2020-07-29	2020-07-29	Australia	Oceania	18974	3745	1	1	1	1	1	1	39	1	27429	12995
hCoV-19/England/QEUH-943484/2020|EPI_ISL_532630|2020-07-29	2020-07-29	United Kingdom	Europe	13043	2456	25	34	1	1	1	1	1	1	17500	844
hCoV-19/France/BRE-8936/2020|EPI_ISL_560604|2020-07-29	2020-07-29	France	Europe	20567	26	39	1	1	1	1	1	480	1	27430	301
hCoV-19/Australia/NSW775/2020|EPI_ISL_526117|2020-07-29	2020-07-29	Australia	Oceania	13105	1932	1	1	1	1	1	1	39	1	17573	22318
hCoV-19/USA/CA-CZB-4001/2020|EPI_ISL_548642|2020-07-29	2020-07-29	USA	North America	20568	26	1376	1	1	1	1	1	4	1	27431	498
hCoV-19/USA/OR-OHSU-1929/2020|EPI_ISL_526073|2020-07-29	2020-07-29	USA	North America	7563	26	25	1	1	1	1	14	1	1	10253	768
hCoV-19/South Africa/KRISP-K002568/2020|EPI_ISL_535434|2020-07-29	2020-07-29	South Africa	Africa	20569	26	1	1	1	1	1	1	2009	1	27432	300
hCoV-19/Latvia/119/2020|EPI_ISL_534208|2020-07-29	2020-07-29	Latvia	Europe	13062	26	178	1	1	1	1	1	211	1	17523	338
hCoV-19/Norway/2958/2020|EPI_ISL_549070|2020-07-29	2020-07-29	Norway	Europe	20570	26	1	1	1	1	1	1	39	1	27433	300
hCoV-19/Canada/MB-NML-1010/2020|EPI_ISL_582377|2020-07-29	2020-07-29	Canada	North America	18157	1356	25	1	1	13	1	417	168	1	24302	3530
hCoV-19/Australia/VIC13321/2020|EPI_ISL_563672|2020-07-29	2020-07-29	Australia	Oceania	19915	1412	1	1	1	1	1	1	39	1	26599	12995
hCoV-19/Belgium/ULG-10321/2020|EPI_ISL_540488|2020-07-29	2020-07-29	Belgium	Europe	20414	2376	924	1	174	1	1	437	39	1	27247	297
hCoV-19/Australia/VIC6248/2020|EPI_ISL_518241|2020-07-29	2020-07-29	Australia	Oceania	18528	1932	1	1	1	1	1	1	39	1	27434	12995
hCoV-19/South Africa/KRISP-K002567/2020|EPI_ISL_535433|2020-07-29	2020-07-29	South Africa	Africa	52	3746	1	1	1	1	1	1	39	1	27435	300
hCoV-19/USA/OR-OHSU-1935/2020|EPI_ISL_526074|2020-07-29	2020-07-29	USA	North America	20571	26	1	1	1	1	1	1	1320	1	27436	4669
hCoV-19/USA/WI-UW-1060/2020|EPI_ISL_516486|2020-07-29	2020-07-29	USA	North America	20572	769	216	1	1	1	1	1	1	1	27437	258
hCoV-19/Canada/MB-NML-992/2020|EPI_ISL_582366|2020-07-29	2020-07-29	Canada	North America	18794	3379	25	1	23	1	1	37	1841	1	25144	5447
hCoV-19/England/QEUH-943606/2020|EPI_ISL_532571|2020-07-29	2020-07-29	United Kingdom	Europe	20573	26	255	1	1	1	1	1	39	1	27438	3859
hCoV-19/USA/WI-UW-1071/2020|EPI_ISL_516497|2020-07-29	2020-07-29	USA	North America	20572	3747	216	1	1	1	1	1	1	1	27439	258
hCoV-19/South Africa/KRISP-K002553/2020|EPI_ISL_535422|2020-07-29	2020-07-29	South Africa	Africa	20574	3748	1	1	1	1	1	1	728	1	27440	16909
hCoV-19/France/PAC-IHU-1012/2020|EPI_ISL_569034|2020-07-29	2020-07-29	France	Europe	18661	3706	203	1	1	1	1	330	1824	1	27288	300
hCoV-19/South Africa/KRISP-K002556/2020|EPI_ISL_535425|2020-07-29	2020-07-29	South Africa	Africa	52	1343	1	1	1	1	1	1	297	1	17099	300
hCoV-19/South Africa/KRISP-K002625/2020|EPI_ISL_535488|2020-07-29	2020-07-29	South Africa	Africa	20575	199	1377	1	1	1	1	1	39	1	27441	300
hCoV-19/Belgium/ULG-10323/2020|EPI_ISL_540490|2020-07-29	2020-07-29	Belgium	Europe	19102	345	1294	1	1	1	1	1	1881	1	25545	25545
hCoV-19/Australia/QLD998/2020|EPI_ISL_530256|2020-07-29	2020-07-29	Australia	Oceania	9622	1412	1	1	1	1	1	1	39	1	12995	12995
hCoV-19/South Africa/KRISP-K002617/2020|EPI_ISL_535481|2020-07-29	2020-07-29	South Africa	Africa	20576	85	1	1	1	1	1	1	728	1	27442	16909
hCoV-19/Australia/NSW875/2020|EPI_ISL_544956|2020-07-29	2020-07-29	Australia	Oceania	20577	1932	1	1	1	1	1	1	39	1	27443	22318
hCoV-19/England/MILK-977F59/2020|EPI_ISL_550451|2020-07-29	2020-07-29	United Kingdom	Europe	19690	26	1	1	1	1	1	1	1932	1	27444	300
hCoV-19/USA/GA-CDC-6427/2020|EPI_ISL_527662|2020-07-29	2020-07-29	USA	North America	20578	1775	1	1	1	1	1	1	4	1	27445	17027
hCoV-19/Australia/VIC13353/2020|EPI_ISL_563689|2020-07-29	2020-07-29	Australia	Oceania	9622	1412	1	1	1	1	1	1	39	1	12995	12995
hCoV-19/Australia/VIC10548/2020|EPI_ISL_562954|2020-07-29	2020-07-29	Australia	Oceania	20579	1412	1	1	1	1	1	1	39	1	27446	12995
hCoV-19/USA/GA-CDC-6438/2020|EPI_ISL_527665|2020-07-29	2020-07-29	USA	North America	20580	3749	47	1	1	1	1	14	1786	1	27447	1189
hCoV-19/USA/FL-BPHL-0978/2020|EPI_ISL_517868|2020-07-29	2020-07-29	USA	North America	10079	2077	25	1	1	1	1	37	1	1	27448	9581
hCoV-19/England/QEUH-88A80E/2020|EPI_ISL_532685|2020-07-29	2020-07-29	United Kingdom	Europe	52	26	255	1	1	1	1	1	39	1	3859	3859
hCoV-19/USA/VA-DCLS-1182/2020|EPI_ISL_528641|2020-07-29	2020-07-29	USA	North America	19054	26	64	1	1	1	1	1	127	1	25483	258
hCoV-19/Australia/VIC13283/2020|EPI_ISL_563651|2020-07-29	2020-07-29	Australia	Oceania	18354	1412	1	1	1	1	1	1	39	1	24555	12995
hCoV-19/Canada/MB-NML-1019/2020|EPI_ISL_582385|2020-07-29	2020-07-29	Canada	North America	18157	1356	25	1	1	13	1	417	168	1	24302	3530
hCoV-19/England/QEUH-9435BE/2020|EPI_ISL_532544|2020-07-29	2020-07-29	United Kingdom	Europe	19746	796	1	1	55	1	1	1	1743	16	26754	26754
hCoV-19/Belgium/ULG-10322/2020|EPI_ISL_540489|2020-07-29	2020-07-29	Belgium	Europe	19746	3750	1	1	55	1	1	1	1743	16	27449	26754
hCoV-19/USA/OR-OHSU-1937/2020|EPI_ISL_526075|2020-07-29	2020-07-29	USA	North America	20581	2294	520	1	1	1	1	14	1050	1	27450	16987
hCoV-19/USA/OR-OHSU-1925/2020|EPI_ISL_526072|2020-07-29	2020-07-29	USA	North America	20472	26	1	1	1	1	1	1	1320	1	27317	4669
hCoV-19/South Africa/KRISP-K002569/2020|EPI_ISL_535435|2020-07-29	2020-07-29	South Africa	Africa	20569	26	1	1	1	1	1	1	2009	1	27432	300
hCoV-19/South Africa/KRISP-K002415/2020|EPI_ISL_515777|2020-07-29	2020-07-29	South Africa	Africa	9941	26	1378	1	1	1	1	1	39	1	27451	13413
hCoV-19/Australia/VIC10961/2020|EPI_ISL_563170|2020-07-29	2020-07-29	Australia	Oceania	20582	1412	1	1	1	1	1	1	39	1	27452	12995
hCoV-19/Latvia/118/2020|EPI_ISL_534207|2020-07-29	2020-07-29	Latvia	Europe	13062	26	178	1	1	1	1	1	211	1	17523	338
hCoV-19/England/QEUH-94342A/2020|EPI_ISL_532604|2020-07-29	2020-07-29	United Kingdom	Europe	20583	26	1	1	1	1	239	1	39	1	27453	300
hCoV-19/Australia/VIC6521/2020|EPI_ISL_521292|2020-07-29	2020-07-29	Australia	Oceania	18845	1412	1	1	1	1	1	1	39	1	25204	12995
hCoV-19/Norway/2990/2020|EPI_ISL_549115|2020-07-29	2020-07-29	Norway	Europe	20584	26	1	1	1	119	1	1	1327	1	27454	300
hCoV-19/Australia/VIC8425/2020|EPI_ISL_565003|2020-07-29	2020-07-29	Australia	Oceania	9622	1932	1	1	1	1	1	1	39	1	22318	22318
hCoV-19/South Africa/KRISP-K002611/2020|EPI_ISL_535475|2020-07-29	2020-07-29	South Africa	Africa	20585	26	1	1	13	1	56	1	1	1	27455	348
hCoV-19/France/BRE-8937/2020|EPI_ISL_560605|2020-07-29	2020-07-29	France	Europe	20586	1124	178	1	458	1	1	1	2010	1	27456	27456
hCoV-19/Australia/VIC11115/2020|EPI_ISL_563255|2020-07-29	2020-07-29	Australia	Oceania	20587	3325	1	1	1	1	156	1	39	1	27457	300
hCoV-19/USA/WA-OHSU-1933/2020|EPI_ISL_526111|2020-07-29	2020-07-29	USA	North America	12952	26	1	1	1	1	1	1	1	1	17387	255
hCoV-19/Australia/VIC7844/2020|EPI_ISL_564695|2020-07-29	2020-07-29	Australia	Oceania	20588	1932	1	1	17	1	1	1	39	1	27458	25297
hCoV-19/USA/WI-UW-1183/2020|EPI_ISL_522938|2020-07-29	2020-07-29	USA	North America	20589	26	1	1	1	158	1	1	39	1	27459	300
hCoV-19/USA/WI-GMF-13033/2020|EPI_ISL_547652|2020-07-29	2020-07-29	USA	North America	20590	3751	25	1	1	1	1	1	168	1	27460	3530
hCoV-19/Norway/2955/2020|EPI_ISL_549038|2020-07-29	2020-07-29	Norway	Europe	20591	328	1379	1	1	1	1	1	2011	1	27461	297
hCoV-19/Australia/VIC7386/2020|EPI_ISL_564373|2020-07-29	2020-07-29	Australia	Oceania	20592	1412	1	1	1	1	1	1	39	1	27462	12995
hCoV-19/Australia/VIC7388/2020|EPI_ISL_564374|2020-07-29	2020-07-29	Australia	Oceania	9622	1412	1	1	1	1	1	1	39	1	12995	12995
hCoV-19/South Korea/KCDC2802/2020|EPI_ISL_526736|2020-07-29	2020-07-29	South Korea	Asia	20422	26	25	1	1	1	1	1	127	1	27256	15279
hCoV-19/Australia/VIC9775/2020|EPI_ISL_565707|2020-07-29	2020-07-29	Australia	Oceania	9622	1412	1	1	1	1	1	1	1996	1	27278	12995
hCoV-19/Australia/NSW776/2020|EPI_ISL_526118|2020-07-29	2020-07-29	Australia	Oceania	13105	1932	1	1	1	1	1	1	39	1	17573	22318
hCoV-19/England/QEUH-943AEC/2020|EPI_ISL_532585|2020-07-29	2020-07-29	United Kingdom	Europe	20593	26	1	1	1	1	239	1	39	1	27463	300
hCoV-19/Australia/VIC7853/2020|EPI_ISL_564704|2020-07-29	2020-07-29	Australia	Oceania	9622	1412	1	1	1	1	1	1	39	1	12995	12995
hCoV-19/Australia/VIC13297/2020|EPI_ISL_563657|2020-07-29	2020-07-29	Australia	Oceania	19756	3325	1	1	1	1	1	1	39	1	26389	300
hCoV-19/Wales/PHWC-169B5E/2020|EPI_ISL_517595|2020-07-29	2020-07-29	United Kingdom	Europe	20594	288	941	1	1	1	1	1	1319	1	27464	2490
hCoV-19/USA/FL-BPHL-0979/2020|EPI_ISL_517869|2020-07-29	2020-07-29	USA	North America	10079	26	25	1	1	1	1	37	1	1	17015	9581
hCoV-19/Sweden/20-52538/2020|EPI_ISL_534251|2020-07-29	2020-07-29	Sweden	Europe	20595	939	1	1	1	1	141	1	1858	1	27465	300
hCoV-19/Australia/VIC7852/2020|EPI_ISL_564703|2020-07-29	2020-07-29	Australia	Oceania	19460	3517	1	1	1	1	1	1	39	1	26010	12995
hCoV-19/USA/VA-DCLS-1181/2020|EPI_ISL_528640|2020-07-29	2020-07-29	USA	North America	20596	3069	64	1	1	1	1	1	127	1	27466	258
hCoV-19/USA/FL-BPHL-0977/2020|EPI_ISL_517867|2020-07-29	2020-07-29	USA	North America	20597	26	25	1	1	1	1	37	1	1	27467	9581
hCoV-19/USA/SD-SDPHL-0012/2020|EPI_ISL_569620|2020-07-29	2020-07-29	USA	North America	12750	2385	25	1	1	1	1	1	168	1	17141	3530
hCoV-19/Australia/VIC8519/2020|EPI_ISL_565069|2020-07-29	2020-07-29	Australia	Oceania	18908	1932	1	1	17	1	1	1	39	1	25297	25297
hCoV-19/USA/GA-CDC-6435/2020|EPI_ISL_527664|2020-07-29	2020-07-29	USA	North America	20598	3702	1	1	1	1	1	1	39	1	27468	300
hCoV-19/Canada/MB-NML-1001/2020|EPI_ISL_582369|2020-07-29	2020-07-29	Canada	North America	18157	3752	25	1	1	13	1	417	168	1	27469	3530
hCoV-19/England/MILK-978046/2020|EPI_ISL_550481|2020-07-29	2020-07-29	United Kingdom	Europe	20599	1997	1288	1	96	1	1	1	2012	1	27470	300
hCoV-19/USA/WA-S2766/2020|EPI_ISL_525756|2020-07-29	2020-07-29	USA	North America	20600	26	25	1	1	1	1	1	1	1	27471	258
hCoV-19/USA/CA-CZB-4002/2020|EPI_ISL_548652|2020-07-29	2020-07-29	USA	North America	20601	3753	1	11	1	1	1	1	4	1	27472	10221
hCoV-19/Australia/VIC13082/2020|EPI_ISL_563617|2020-07-29	2020-07-29	Australia	Oceania	19460	3517	1	1	1	1	1	1	39	1	26010	12995
hCoV-19/Belgium/ULG-10324/2020|EPI_ISL_540491|2020-07-29	2020-07-29	Belgium	Europe	12981	26	25	1	1	119	1	1	1327	1	27225	300
hCoV-19/England/203180881/2020|EPI_ISL_566064|2020-07-29	2020-07-29	United Kingdom	Europe	5413	194	1	1	96	1	1	1	1499	1	27473	1852
hCoV-19/Australia/VIC12597/2020|EPI_ISL_563575|2020-07-29	2020-07-29	Australia	Oceania	18354	1412	1	1	1	1	1	1	39	1	24555	12995
hCoV-19/USA/WI-UW-1050/2020|EPI_ISL_516476|2020-07-29	2020-07-29	USA	North America	20602	26	1	1	1	1	1	1	2013	1	27474	300
hCoV-19/Australia/VIC8930/2020|EPI_ISL_565286|2020-07-29	2020-07-29	Australia	Oceania	18408	3754	1	1	1	1	1	1	39	1	27475	12995
hCoV-19/Netherlands/NB-EMC-294/2020|EPI_ISL_577843|2020-07-29	2020-07-29	Netherlands	Europe	20603	3755	1	1	1	1	1	460	39	1	27476	300
hCoV-19/USA/VA-DCLS-1184/2020|EPI_ISL_528643|2020-07-29	2020-07-29	USA	North America	19054	26	64	1	1	1	1	1	127	1	25483	258
hCoV-19/USA/VA-DCLS-1185/2020|EPI_ISL_528644|2020-07-29	2020-07-29	USA	North America	19054	26	64	1	1	1	1	1	2014	1	27477	258
hCoV-19/Canada/MB-NML-1014/2020|EPI_ISL_582380|2020-07-29	2020-07-29	Canada	North America	1049	85	1	1	1	1	347	1	39	1	25756	399
hCoV-19/USA/GA-CDC-6420/2020|EPI_ISL_527660|2020-07-29	2020-07-29	USA	North America	20604	26	25	1	1	1	1	1	1	1	27478	258
hCoV-19/USA/FL-BPHL-0974/2020|EPI_ISL_517864|2020-07-29	2020-07-29	USA	North America	10079	26	25	1	1	1	1	37	1	1	17015	9581
hCoV-19/South Africa/KRISP-K002595/2020|EPI_ISL_535460|2020-07-29	2020-07-29	South Africa	Africa	20605	26	1	1	1	1	1	1	1070	1	27479	300
hCoV-19/Belgium/ULG-10325/2020|EPI_ISL_540492|2020-07-29	2020-07-29	Belgium	Europe	19746	3750	1	1	55	1	1	1	1743	16	27449	26754
hCoV-19/Australia/VIC7684/2020|EPI_ISL_564574|2020-07-29	2020-07-29	Australia	Oceania	9622	1412	1	1	1	1	1	1	39	1	12995	12995
hCoV-19/South Africa/KRISP-K002587/2020|EPI_ISL_535452|2020-07-29	2020-07-29	South Africa	Africa	12731	3756	1	1	1	1	1	1	39	1	27480	21976
hCoV-19/Australia/VIC12966/2020|EPI_ISL_563613|2020-07-29	2020-07-29	Australia	Oceania	20606	3685	1	1	1	1	1	434	39	1	27481	22318
hCoV-19/Canada/MB-NML-1053/2020|EPI_ISL_582412|2020-07-29	2020-07-29	Canada	North America	18794	3379	25	1	23	1	1	37	1841	1	25144	5447
hCoV-19/Australia/VIC8826/2020|EPI_ISL_565219|2020-07-29	2020-07-29	Australia	Oceania	18908	1932	1	1	17	1	1	1	39	1	25297	25297
hCoV-19/South Africa/KRISP-K002550/2020|EPI_ISL_535420|2020-07-29	2020-07-29	South Africa	Africa	20607	26	733	1	1	1	1	1	39	1	27482	13413
hCoV-19/England/QEUH-943387/2020|EPI_ISL_532574|2020-07-29	2020-07-29	United Kingdom	Europe	19408	3212	1	1	1	1	1	51	39	1	27483	300
hCoV-19/South Africa/KRISP-K002559/2020|EPI_ISL_535427|2020-07-29	2020-07-29	South Africa	Africa	20608	26	1380	1	1	1	1	1	39	1	27484	300
hCoV-19/USA/CA-CZB-3930/2020|EPI_ISL_548534|2020-07-29	2020-07-29	USA	North America	20609	26	220	1	1	1	1	1	39	1	27485	300
hCoV-19/USA/LA-EVTL425/2020|EPI_ISL_578831|2020-07-29	2020-07-29	USA	North America	20503	1292	548	1	15	1	1	14	4	1	27353	768
hCoV-19/South Africa/KRISP-K002570/2020|EPI_ISL_535436|2020-07-29	2020-07-29	South Africa	Africa	20610	3757	1	1	1	1	422	1	1	1	27486	255
hCoV-19/USA/OR-OHSU-1923/2020|EPI_ISL_526071|2020-07-29	2020-07-29	USA	North America	20611	26	35	1	1	1	1	1	4	15	27487	NA
hCoV-19/South Africa/KRISP-K002411/2020|EPI_ISL_515773|2020-07-29	2020-07-29	South Africa	Africa	20612	85	1	1	1	159	1	1	39	1	27488	399
hCoV-19/USA/OR-OHSU-1945/2020|EPI_ISL_526076|2020-07-29	2020-07-29	USA	North America	1457	1022	1	1	1	1	1	1	1320	1	17429	4669
hCoV-19/England/MILK-978134/2020|EPI_ISL_550514|2020-07-29	2020-07-29	United Kingdom	Europe	17013	3063	25	1	441	1	1	314	4	1	27033	27698
hCoV-19/Australia/VIC6520/2020|EPI_ISL_521291|2020-07-29	2020-07-29	Australia	Oceania	9622	1412	1	1	1	1	1	1	39	1	12995	12995
hCoV-19/Australia/NSW778/2020|EPI_ISL_526120|2020-07-29	2020-07-29	Australia	Oceania	12845	2415	1	1	1	1	1	1	39	1	17516	17516
hCoV-19/South Africa/KRISP-K002579/2020|EPI_ISL_535444|2020-07-29	2020-07-29	South Africa	Africa	52	1356	1	1	1	1	1	1	2015	1	27489	300
hCoV-19/Latvia/098/2020|EPI_ISL_515185|2020-07-29	2020-07-29	Latvia	Europe	20613	26	178	1	1	1	1	1	211	1	27490	338
hCoV-19/Australia/VIC7845/2020|EPI_ISL_564696|2020-07-29	2020-07-29	Australia	Oceania	19460	3517	1	1	450	1	1	1	39	1	26689	12995
hCoV-19/Netherlands/FR-EMC-54/2020|EPI_ISL_523146|2020-07-29	2020-07-29	Netherlands	Europe	20614	26	1	1	1	1	1	461	2016	1	27491	300
hCoV-19/England/QEUH-94127D/2020|EPI_ISL_532635|2020-07-29	2020-07-29	United Kingdom	Europe	20615	288	1	1	400	1	1	1	39	1	27492	23107
hCoV-19/Australia/VIC7082/2020|EPI_ISL_564221|2020-07-29	2020-07-29	Australia	Oceania	18974	1412	1	1	1	1	1	1	39	1	25379	12995
hCoV-19/Australia/VIC8779/2020|EPI_ISL_565189|2020-07-29	2020-07-29	Australia	Oceania	9622	1412	1	1	1	1	1	1	39	1	12995	12995
hCoV-19/France/BRE-8938/2020|EPI_ISL_560606|2020-07-29	2020-07-29	France	Europe	20616	1124	159	1	459	1	1	1	2010	1	27493	NA
hCoV-19/Australia/VIC7393/2020|EPI_ISL_564379|2020-07-29	2020-07-29	Australia	Oceania	18996	1412	1	1	1	1	1	1	39	1	25406	12995
hCoV-19/Australia/VIC11183/2020|EPI_ISL_563287|2020-07-29	2020-07-29	Australia	Oceania	20617	3666	1	1	1	1	1	1	39	1	27494	300
hCoV-19/Australia/VIC7425/2020|EPI_ISL_564401|2020-07-29	2020-07-29	Australia	Oceania	20618	1412	1	1	1	1	1	1	39	1	27495	12995
hCoV-19/South Korea/KCDC2801/2020|EPI_ISL_526735|2020-07-29	2020-07-29	South Korea	Asia	20422	26	25	1	1	1	1	1	127	1	27256	15279
hCoV-19/Australia/VIC13318/2020|EPI_ISL_563669|2020-07-29	2020-07-29	Australia	Oceania	20619	1412	1	1	1	1	1	1	39	1	27496	12995
hCoV-19/USA/FL-BPHL-0975/2020|EPI_ISL_517865|2020-07-29	2020-07-29	USA	North America	10079	26	25	1	1	1	1	37	1	1	17015	9581
hCoV-19/Canada/MB-NML-983/2020|EPI_ISL_582359|2020-07-29	2020-07-29	Canada	North America	18794	3379	25	1	23	1	1	37	1841	1	25144	5447
hCoV-19/South Africa/KRISP-K002596/2020|EPI_ISL_535461|2020-07-29	2020-07-29	South Africa	Africa	20620	1356	1	1	1	1	1	1	39	1	27497	300
hCoV-19/USA/GA-CDC-6424/2020|EPI_ISL_527661|2020-07-29	2020-07-29	USA	North America	20621	26	25	1	1	1	1	1	1	1	27498	258
hCoV-19/USA/FL-BPHL-0972/2020|EPI_ISL_517862|2020-07-29	2020-07-29	USA	North America	10079	26	25	1	1	1	1	37	1	1	17015	9581
hCoV-19/Wales/PHWC-169BA9/2020|EPI_ISL_517599|2020-07-29	2020-07-29	United Kingdom	Europe	9539	288	941	1	1	1	1	1	1319	1	17302	2490
hCoV-19/Norway/2959/2020|EPI_ISL_549081|2020-07-29	2020-07-29	Norway	Europe	20622	796	1	1	55	1	1	1	1743	16	27499	26754
hCoV-19/USA/VA-DCLS-1186/2020|EPI_ISL_528645|2020-07-29	2020-07-29	USA	North America	19054	26	64	1	1	1	1	1	127	1	25483	258
hCoV-19/Australia/VIC13341/2020|EPI_ISL_563684|2020-07-29	2020-07-29	Australia	Oceania	9622	1412	1	1	28	1	1	1	39	1	27500	12995
hCoV-19/USA/VA-DCLS-1180/2020|EPI_ISL_528639|2020-07-29	2020-07-29	USA	North America	19054	26	64	1	1	1	1	1	127	1	25483	258
hCoV-19/USA/VA-DCLS-1183/2020|EPI_ISL_528642|2020-07-29	2020-07-29	USA	North America	19054	2704	64	1	1	1	1	1	127	1	27501	258
hCoV-19/USA/CA-CZB-3615/2020|EPI_ISL_548343|2020-07-29	2020-07-29	USA	North America	20623	3758	1	1	1	1	1	1	2000	1	27502	10221
hCoV-19/Australia/VIC7848/2020|EPI_ISL_564699|2020-07-29	2020-07-29	Australia	Oceania	19460	3517	1	1	1	1	1	1	39	1	26010	12995
hCoV-19/Australia/VIC8761/2020|EPI_ISL_565181|2020-07-29	2020-07-29	Australia	Oceania	19259	1412	655	1	1	1	1	1	39	1	25749	12995
hCoV-19/USA/FL-BPHL-1530/2020|EPI_ISL_568628|2020-07-29	2020-07-29	USA	North America	20624	251	1	1	1	1	1	1	2017	1	27503	498
hCoV-19/Ecuador/USFQ-171/2020|EPI_ISL_516652|2020-07-29	2020-07-29	Ecuador	South America	3578	26	1	1	1	1	1	1	1	1	4885	255
hCoV-19/Australia/VIC7839/2020|EPI_ISL_564690|2020-07-29	2020-07-29	Australia	Oceania	9622	3517	1	1	1	1	1	1	39	1	26958	12995
hCoV-19/Australia/VIC7691/2020|EPI_ISL_564580|2020-07-29	2020-07-29	Australia	Oceania	9622	1412	1	1	1	1	1	1	39	1	12995	12995
hCoV-19/Northern Ireland/QEUH-9410BF/2020|EPI_ISL_532634|2020-07-29	2020-07-29	United Kingdom	Europe	19247	3465	1	1	1	1	1	1	39	1	25734	300
hCoV-19/mink/Netherlands/NB-EMC-26-2/2020|EPI_ISL_523087|2020-07-29	2020-07-29	Netherlands	Europe	20625	3759	1186	1	1	160	1	1	1826	1	27504	258
hCoV-19/South Africa/KRISP-K002573/2020|EPI_ISL_535439|2020-07-29	2020-07-29	South Africa	Africa	20569	26	1	1	1	1	1	1	2009	1	27432	300
hCoV-19/Canada/MB-NML-1045/2020|EPI_ISL_582405|2020-07-29	2020-07-29	Canada	North America	20626	3379	25	1	23	1	1	37	1841	1	27505	5447
hCoV-19/Canada/MB-NML-1029/2020|EPI_ISL_582393|2020-07-30	2020-07-30	Canada	North America	20627	1719	1	1	1	1	347	1	39	1	27506	399
hCoV-19/USA/CA-CZB-3935/2020|EPI_ISL_548515|2020-07-30	2020-07-30	USA	North America	20628	26	1	1	1	1	1	1	39	1	27507	300
hCoV-19/USA/VA-DCLS-1238/2020|EPI_ISL_528657|2020-07-30	2020-07-30	USA	North America	20629	26	25	1	1	1	1	37	2018	1	27508	9581
hCoV-19/South Africa/KRISP-K002533/2020|EPI_ISL_535406|2020-07-30	2020-07-30	South Africa	Africa	20630	522	1	1	1	1	1	1	827	1	27509	300
hCoV-19/South Africa/KRISP-K002698/2020|EPI_ISL_535559|2020-07-30	2020-07-30	South Africa	Africa	20631	3637	1	1	59	1	1	1	39	1	27510	300
hCoV-19/USA/CA-CZB-3997/2020|EPI_ISL_548605|2020-07-30	2020-07-30	USA	North America	20632	26	1	1	1	1	1	1	1496	1	27511	498
hCoV-19/England/QEUH-961936/2020|EPI_ISL_537115|2020-07-30	2020-07-30	United Kingdom	Europe	18659	26	1	1	1	1	1	1	39	1	24946	300
hCoV-19/Norway/2987/2020|EPI_ISL_549113|2020-07-30	2020-07-30	Norway	Europe	20633	162	1	1	1	1	1	1	1284	1	27512	13264
hCoV-19/South Korea/KCDC2808/2020|EPI_ISL_526742|2020-07-30	2020-07-30	South Korea	Asia	20422	26	25	1	1	1	1	1	127	1	27256	15279
hCoV-19/South Africa/KRISP-K002609/2020|EPI_ISL_535473|2020-07-30	2020-07-30	South Africa	Africa	20634	3760	1	101	1	1	1	1	748	1	27513	255
hCoV-19/South Africa/KRISP-K002215/2020|EPI_ISL_515612|2020-07-30	2020-07-30	South Africa	Africa	19881	26	747	1	1	1	1	1	39	1	26555	13413
hCoV-19/USA/VA-DCLS-1240/2020|EPI_ISL_528659|2020-07-30	2020-07-30	USA	North America	20629	26	25	1	1	1	1	37	2018	1	27508	9581
hCoV-19/South Korea/KCDC2805/2020|EPI_ISL_526739|2020-07-30	2020-07-30	South Korea	Asia	20422	26	25	1	1	1	1	1	127	1	27256	15279
hCoV-19/South Africa/KRISP-K002535/2020|EPI_ISL_535408|2020-07-30	2020-07-30	South Africa	Africa	20635	735	1	1	1	1	1	1	39	1	27514	300
hCoV-19/USA/LA-EVTL493/2020|EPI_ISL_578897|2020-07-30	2020-07-30	USA	North America	20636	26	450	1	1	1	1	14	15	1	27515	1189
hCoV-19/England/QEUH-943651/2020|EPI_ISL_532605|2020-07-30	2020-07-30	United Kingdom	Europe	20637	26	430	1	1	1	56	1	39	1	27516	22075
hCoV-19/Australia/VIC8622/2020|EPI_ISL_565113|2020-07-30	2020-07-30	Australia	Oceania	18354	1412	1	1	1	1	1	1	39	1	24555	12995
hCoV-19/South Africa/KRISP-K002706/2020|EPI_ISL_535565|2020-07-30	2020-07-30	South Africa	Africa	20638	26	224	1	1	1	1	462	39	1	27517	300
hCoV-19/Australia/VIC10354/2020|EPI_ISL_562885|2020-07-30	2020-07-30	Australia	Oceania	9622	1412	1	1	1	1	1	1	377	1	26406	12995
hCoV-19/Australia/VIC8623/2020|EPI_ISL_565114|2020-07-30	2020-07-30	Australia	Oceania	20639	1412	1	1	9	1	1	1	39	1	27518	25470
hCoV-19/South Africa/KRISP-K002702/2020|EPI_ISL_535562|2020-07-30	2020-07-30	South Africa	Africa	12807	1343	1	1	1	7	1	1	39	1	27519	NA
hCoV-19/Belgium/ULG-10341/2020|EPI_ISL_540508|2020-07-30	2020-07-30	Belgium	Europe	20640	26	25	1	23	1	1	1	19	1	27520	800
hCoV-19/USA/NC-SLPH-0007/2020|EPI_ISL_538517|2020-07-30	2020-07-30	USA	North America	20641	3761	1	34	1	1	1	1	39	1	27521	300
hCoV-19/South Africa/KRISP-K002416/2020|EPI_ISL_515778|2020-07-30	2020-07-30	South Africa	Africa	20642	26	733	1	460	1	1	1	2019	1	27522	13413
hCoV-19/England/MILK-978389/2020|EPI_ISL_526412|2020-07-30	2020-07-30	United Kingdom	Europe	20131	26	1	11	1	1	1	1	39	1	26867	19653
hCoV-19/Australia/VIC7719/2020|EPI_ISL_564602|2020-07-30	2020-07-30	Australia	Oceania	9622	1412	1	1	1	1	1	1	39	1	12995	12995
hCoV-19/Gambia/3725/2020|EPI_ISL_561004|2020-07-30	2020-07-30	Gambia	Africa	20643	399	1	1	1	1	1	1	39	1	27523	300
hCoV-19/Canada/MB-NML-1046/2020|EPI_ISL_582406|2020-07-30	2020-07-30	Canada	North America	18157	3762	25	1	1	13	1	417	168	1	27524	3530
hCoV-19/England/MILK-9780CE/2020|EPI_ISL_550432|2020-07-30	2020-07-30	United Kingdom	Europe	20599	1997	1288	1	96	1	1	1	2012	1	27470	300
hCoV-19/Australia/VIC10813/2020|EPI_ISL_563104|2020-07-30	2020-07-30	Australia	Oceania	20644	1932	1	1	17	1	1	1	39	1	27525	25297
hCoV-19/Belgium/ULG-10334/2020|EPI_ISL_540501|2020-07-30	2020-07-30	Belgium	Europe	19102	345	1294	1	1	1	1	1	1881	1	25545	25545
hCoV-19/South Africa/KRISP-K002407/2020|EPI_ISL_515771|2020-07-30	2020-07-30	South Africa	Africa	20645	1343	1	1	1	7	1	373	1211	1	27526	NA
hCoV-19/USA/VA-DCLS-1243/2020|EPI_ISL_528662|2020-07-30	2020-07-30	USA	North America	20646	26	25	1	1	1	1	37	2018	1	27527	9581
hCoV-19/England/MILK-978495/2020|EPI_ISL_526415|2020-07-30	2020-07-30	United Kingdom	Europe	20079	3653	1	11	1	1	1	1	39	1	26805	19653
hCoV-19/USA/LA-EVTL497/2020|EPI_ISL_578901|2020-07-30	2020-07-30	USA	North America	20647	26	25	1	1	1	1	14	1068	1	27528	768
hCoV-19/Australia/VIC6773/2020|EPI_ISL_564046|2020-07-30	2020-07-30	Australia	Oceania	19585	1412	1	1	1	1	1	1	39	1	26165	12995
hCoV-19/Belgium/ULG-10332/2020|EPI_ISL_540499|2020-07-30	2020-07-30	Belgium	Europe	20648	26	25	1	1	119	1	1	1327	1	27529	300
hCoV-19/Australia/VIC10682/2020|EPI_ISL_563031|2020-07-30	2020-07-30	Australia	Oceania	20564	1412	1	1	1	1	1	1	39	1	27426	12995
hCoV-19/Gambia/3749/2020|EPI_ISL_561012|2020-07-30	2020-07-30	Gambia	Africa	20649	26	1	1	1	1	1	1	480	1	27530	300
hCoV-19/England/QEUH-9433E1/2020|EPI_ISL_532576|2020-07-30	2020-07-30	United Kingdom	Europe	20650	3070	1	1	1	1	52	1	2020	1	27531	399
hCoV-19/Australia/VIC10695/2020|EPI_ISL_563036|2020-07-30	2020-07-30	Australia	Oceania	20403	3720	1	1	1	1	1	1	39	1	27233	300
hCoV-19/Australia/VIC7405/2020|EPI_ISL_564387|2020-07-30	2020-07-30	Australia	Oceania	18908	1932	1	1	17	1	1	1	39	1	25297	25297
hCoV-19/USA/LA-EVTL502/2020|EPI_ISL_578906|2020-07-30	2020-07-30	USA	North America	17959	3701	1	1	1	1	1	1	39	1	27532	300
hCoV-19/Canada/MB-NML-985/2020|EPI_ISL_582361|2020-07-30	2020-07-30	Canada	North America	18794	3379	25	1	23	1	1	37	1841	1	25144	5447
hCoV-19/South Africa/KRISP-K002592/2020|EPI_ISL_535457|2020-07-30	2020-07-30	South Africa	Africa	20651	26	733	1	1	1	1	1	39	1	27533	13413
hCoV-19/USA/LA-EVTL446/2020|EPI_ISL_578850|2020-07-30	2020-07-30	USA	North America	20652	26	437	1	1	1	39	1	39	1	27534	300
hCoV-19/Australia/VIC10792/2020|EPI_ISL_563092|2020-07-30	2020-07-30	Australia	Oceania	20653	1412	116	1	1	1	1	1	39	1	27535	12995
hCoV-19/Belgium/ULG-10330/2020|EPI_ISL_540497|2020-07-30	2020-07-30	Belgium	Europe	20654	345	1294	1	1	1	1	1	1881	1	27536	25545
hCoV-19/South Africa/KRISP-K002601/2020|EPI_ISL_535465|2020-07-30	2020-07-30	South Africa	Africa	2989	26	307	1	461	1	1	1	39	1	27537	300
hCoV-19/England/QEUH-961D85/2020|EPI_ISL_537104|2020-07-30	2020-07-30	United Kingdom	Europe	20655	26	1	1	1	1	1	1	4	105	27538	29952
hCoV-19/South Africa/KRISP-K002537/2020|EPI_ISL_535410|2020-07-30	2020-07-30	South Africa	Africa	20656	3763	1381	1	1	1	1	1	39	1	27539	13413
hCoV-19/Indonesia/JK-NIHRD-MI43269/2020|EPI_ISL_576386|2020-07-30	2020-07-30	Indonesia	Asia	20657	366	1	1	1	1	1	1	39	122	27540	300
hCoV-19/Australia/VIC8784/2020|EPI_ISL_565193|2020-07-30	2020-07-30	Australia	Oceania	20658	3325	1	1	1	1	1	1	39	1	27541	300
hCoV-19/South Africa/KRISP-K002547/2020|EPI_ISL_535417|2020-07-30	2020-07-30	South Africa	Africa	12567	85	1	1	1	1	1	1	728	1	16909	16909
hCoV-19/Australia/VIC10342/2020|EPI_ISL_562879|2020-07-30	2020-07-30	Australia	Oceania	9622	1412	1	1	1	1	1	1	39	1	12995	12995
hCoV-19/Belgium/ULG-10333/2020|EPI_ISL_540500|2020-07-30	2020-07-30	Belgium	Europe	20659	2376	924	1	174	1	1	298	39	1	27542	297
hCoV-19/USA/LA-EVTL445/2020|EPI_ISL_578849|2020-07-30	2020-07-30	USA	North America	20660	26	25	1	1	1	1	14	1068	1	27543	768
hCoV-19/USA/LA-EVTL494/2020|EPI_ISL_578898|2020-07-30	2020-07-30	USA	North America	20647	26	25	23	1	1	1	14	1068	1	27544	768
hCoV-19/England/QEUH-961D1C/2020|EPI_ISL_537070|2020-07-30	2020-07-30	United Kingdom	Europe	20661	1341	1	1	1	1	1	250	224	1	27545	399
hCoV-19/USA/FL-BPHL-1402/2020|EPI_ISL_549184|2020-07-30	2020-07-30	USA	North America	20662	3764	25	1	1	1	1	463	1	1	27546	258
hCoV-19/Australia/VIC7720/2020|EPI_ISL_564603|2020-07-30	2020-07-30	Australia	Oceania	18908	1932	1	1	17	1	1	1	39	1	25297	25297
hCoV-19/Canada/MB-NML-1003/2020|EPI_ISL_582371|2020-07-30	2020-07-30	Canada	North America	18794	3765	25	1	23	1	1	37	1841	1	27547	5447
hCoV-19/South Africa/KRISP-K002703/2020|EPI_ISL_535563|2020-07-30	2020-07-30	South Africa	Africa	20663	1343	14	1	324	7	1	1	39	1	27548	25251
hCoV-19/USA/CA-CZB-3936/2020|EPI_ISL_548554|2020-07-30	2020-07-30	USA	North America	20664	731	1	1	1	1	1	1	39	1	27549	300
hCoV-19/USA/LA-EVTL487/2020|EPI_ISL_578891|2020-07-30	2020-07-30	USA	North America	20665	26	450	1	1	1	1	14	15	1	27550	1189
hCoV-19/England/QEUH-943949/2020|EPI_ISL_532603|2020-07-30	2020-07-30	United Kingdom	Europe	20666	288	1	1	400	1	1	1	39	1	27551	23107
hCoV-19/USA/LA-EVTL443/2020|EPI_ISL_578847|2020-07-30	2020-07-30	USA	North America	17877	366	25	1	1	7	1	1	1	1	23924	6620
hCoV-19/Canada/MB-NML-1011/2020|EPI_ISL_582378|2020-07-30	2020-07-30	Canada	North America	20667	3379	25	1	23	1	1	37	2021	1	27552	5447
hCoV-19/USA/LA-EVTL492/2020|EPI_ISL_578896|2020-07-30	2020-07-30	USA	North America	20636	26	450	1	1	1	1	14	15	1	27515	1189
hCoV-19/England/QEUH-961B9A/2020|EPI_ISL_537002|2020-07-30	2020-07-30	United Kingdom	Europe	52	26	1382	1	1	1	1	1	39	1	27553	300
hCoV-19/Australia/VIC10351/2020|EPI_ISL_562883|2020-07-30	2020-07-30	Australia	Oceania	19653	1412	1	1	1	1	1	1	39	1	26255	12995
hCoV-19/South Africa/KRISP-K002704/2020|EPI_ISL_535564|2020-07-30	2020-07-30	South Africa	Africa	12731	1343	1	1	1	1	1	29	39	1	25524	21976
hCoV-19/USA/VA-DCLS-1239/2020|EPI_ISL_528658|2020-07-30	2020-07-30	USA	North America	20629	26	25	1	1	1	1	37	2018	1	27508	9581
hCoV-19/USA/CA-CZB-3937/2020|EPI_ISL_548566|2020-07-30	2020-07-30	USA	North America	20664	731	1	1	1	1	1	1	39	1	27549	300
hCoV-19/South Korea/KCDC2809/2020|EPI_ISL_526743|2020-07-30	2020-07-30	South Korea	Asia	20422	26	25	1	1	1	1	1	127	1	27256	15279
hCoV-19/South Africa/KRISP-K002437/2020|EPI_ISL_515794|2020-07-30	2020-07-30	South Africa	Africa	20668	26	1	1	1	1	1	1	1070	1	27554	300
hCoV-19/USA/VA-DCLS-1237/2020|EPI_ISL_528656|2020-07-30	2020-07-30	USA	North America	20669	26	25	1	1	1	1	37	2018	1	27555	9581
hCoV-19/Australia/VIC9036/2020|EPI_ISL_565366|2020-07-30	2020-07-30	Australia	Oceania	9622	1412	1	1	1	1	1	1	39	1	12995	12995
hCoV-19/Australia/VIC10838/2020|EPI_ISL_563121|2020-07-30	2020-07-30	Australia	Oceania	20564	3766	1	1	1	1	1	1	39	1	27556	12995
hCoV-19/England/QEUH-960490/2020|EPI_ISL_532124|2020-07-30	2020-07-30	United Kingdom	Europe	20670	2789	1	1	1	1	1	1	39	1	27557	20544
hCoV-19/South Africa/KRISP-K002546/2020|EPI_ISL_535416|2020-07-30	2020-07-30	South Africa	Africa	20671	26	1	1	71	1	1	2	39	1	27558	300
hCoV-19/USA/OR-OHSU-1973/2020|EPI_ISL_526080|2020-07-30	2020-07-30	USA	North America	20672	345	1	1	62	1	1	1	39	1	27559	300
hCoV-19/USA/RI-CDC-6619/2020|EPI_ISL_535360|2020-07-30	2020-07-30	USA	North America	20673	591	1383	63	1	1	1	1	1	1	27560	22280
hCoV-19/Australia/VIC8783/2020|EPI_ISL_565192|2020-07-30	2020-07-30	Australia	Oceania	20674	1412	1	1	9	1	1	1	39	1	27561	25470
hCoV-19/South Africa/KRISP-K002420/2020|EPI_ISL_515782|2020-07-30	2020-07-30	South Africa	Africa	9941	26	747	1	1	1	1	1	39	1	17300	13413
hCoV-19/USA/WI-UW-1205/2020|EPI_ISL_536578|2020-07-30	2020-07-30	USA	North America	9873	26	1	1	1	1	1	1	448	1	13301	13301
hCoV-19/USA/ID-OHSU-1977/2020|EPI_ISL_525806|2020-07-30	2020-07-30	USA	North America	20675	26	25	1	462	1	1	1	2022	1	27562	258
hCoV-19/USA/VA-DCLS-1246/2020|EPI_ISL_529939|2020-07-30	2020-07-30	USA	North America	20646	26	25	1	1	1	1	37	2018	1	27527	9581
hCoV-19/England/202740182/2020|EPI_ISL_566058|2020-07-30	2020-07-30	United Kingdom	Europe	20676	3767	1	1	1	1	1	1	1860	123	27563	1852
hCoV-19/South Africa/KRISP-K002598/2020|EPI_ISL_535463|2020-07-30	2020-07-30	South Africa	Africa	12731	3768	1	1	1	1	1	1	39	1	27564	21976
hCoV-19/England/ALDP-97F1C4/2020|EPI_ISL_529530|2020-07-30	2020-07-30	United Kingdom	Europe	20511	3736	1	1	1	1	1	192	39	1	27363	28179
hCoV-19/England/MILK-9780FB/2020|EPI_ISL_550465|2020-07-30	2020-07-30	United Kingdom	Europe	20599	1997	1288	1	96	1	1	1	2012	1	27470	300
hCoV-19/Australia/QLD999/2020|EPI_ISL_530257|2020-07-30	2020-07-30	Australia	Oceania	9622	1412	1	1	1	1	1	1	39	1	12995	12995
hCoV-19/Belgium/ULG-10329/2020|EPI_ISL_540496|2020-07-30	2020-07-30	Belgium	Europe	20393	2376	924	1	174	1	1	437	39	1	27220	297
hCoV-19/England/MILK-9780DD/2020|EPI_ISL_550450|2020-07-30	2020-07-30	United Kingdom	Europe	20599	1997	1288	1	96	1	1	1	2012	1	27470	300
hCoV-19/South Africa/KRISP-K002715/2020|EPI_ISL_535572|2020-07-30	2020-07-30	South Africa	Africa	20677	3769	1	1	1	1	1	1	1092	1	27565	300
hCoV-19/Australia/VIC13313/2020|EPI_ISL_563665|2020-07-30	2020-07-30	Australia	Oceania	18354	1412	1	1	1	1	1	1	2023	1	27566	12995
hCoV-19/Canada/MB-NML-984/2020|EPI_ISL_582360|2020-07-30	2020-07-30	Canada	North America	18794	3379	25	1	23	1	1	37	1841	1	25144	5447
hCoV-19/USA/LA-EVTL496/2020|EPI_ISL_578900|2020-07-30	2020-07-30	USA	North America	20647	26	25	1	1	1	1	14	1068	1	27528	768
hCoV-19/Belgium/ULG-10331/2020|EPI_ISL_540498|2020-07-30	2020-07-30	Belgium	Europe	20654	345	1294	1	1	1	1	1	1881	1	27536	25545
hCoV-19/USA/LA-EVTL485/2020|EPI_ISL_578889|2020-07-30	2020-07-30	USA	North America	20636	26	450	1	1	1	1	14	15	1	27515	1189
hCoV-19/Gambia/3761/2020|EPI_ISL_561013|2020-07-30	2020-07-30	Gambia	Africa	20678	26	25	1	1	1	1	1	480	1	27567	258
hCoV-19/England/MILK-97828C/2020|EPI_ISL_526405|2020-07-30	2020-07-30	United Kingdom	Europe	20131	26	1	11	1	1	1	1	39	1	26867	19653
hCoV-19/England/QEUH-9436BB/2020|EPI_ISL_532541|2020-07-30	2020-07-30	United Kingdom	Europe	20460	1254	1	1	1	1	1	192	39	1	27302	28179
hCoV-19/Australia/VIC10631/2020|EPI_ISL_563001|2020-07-30	2020-07-30	Australia	Oceania	9622	1412	1	1	1	11	1	1	39	1	27568	12995
hCoV-19/England/QEUH-961E73/2020|EPI_ISL_537081|2020-07-30	2020-07-30	United Kingdom	Europe	20679	3703	1	1	1	1	1	1	51	1	27569	27569
hCoV-19/South Africa/KRISP-K002542/2020|EPI_ISL_535412|2020-07-30	2020-07-30	South Africa	Africa	20680	26	733	1	1	1	1	1	2024	1	27570	13413
hCoV-19/South Africa/KRISP-K002419/2020|EPI_ISL_515781|2020-07-30	2020-07-30	South Africa	Africa	6873	26	733	1	1	1	1	1	1250	1	27571	13413
hCoV-19/Australia/VIC10840/2020|EPI_ISL_563122|2020-07-30	2020-07-30	Australia	Oceania	20564	1412	1	1	1	1	1	1	39	1	27426	12995
hCoV-19/South Africa/KRISP-K002605/2020|EPI_ISL_535469|2020-07-30	2020-07-30	South Africa	Africa	20681	3770	733	1	1	1	1	1	39	1	27572	13413
hCoV-19/South Africa/KRISP-K002545/2020|EPI_ISL_535415|2020-07-30	2020-07-30	South Africa	Africa	20682	26	1	1	1	1	1	1	39	1	27573	300
hCoV-19/USA/OR-OHSU-1985/2020|EPI_ISL_526083|2020-07-30	2020-07-30	USA	North America	20683	3771	949	1	386	1	1	1	1191	1	27574	297
hCoV-19/USA/VA-DCLS-1249/2020|EPI_ISL_529941|2020-07-30	2020-07-30	USA	North America	20646	26	25	1	1	1	1	37	2018	1	27527	9581
hCoV-19/England/QEUH-943545/2020|EPI_ISL_532599|2020-07-30	2020-07-30	United Kingdom	Europe	52	26	255	1	1	1	1	1	39	1	3859	3859
hCoV-19/Australia/VIC10982/2020|EPI_ISL_563181|2020-07-30	2020-07-30	Australia	Oceania	9622	1412	1	1	1	1	1	1	39	1	12995	12995
hCoV-19/England/MILK-978107/2020|EPI_ISL_550461|2020-07-30	2020-07-30	United Kingdom	Europe	20434	26	1	11	1	1	1	1	39	1	27271	19653
hCoV-19/Norway/2960/2020|EPI_ISL_549089|2020-07-30	2020-07-30	Norway	Europe	20684	3772	116	1	1	1	1	1	4	1	27575	498
hCoV-19/South Africa/KRISP-K002712/2020|EPI_ISL_535571|2020-07-30	2020-07-30	South Africa	Africa	20685	111	1	1	1	1	1	1	39	1	27576	300
hCoV-19/South Africa/KRISP-K002621/2020|EPI_ISL_535484|2020-07-30	2020-07-30	South Africa	Africa	20686	26	1	1	1	1	1	1	1309	1	27577	300
hCoV-19/England/QEUH-9436D9/2020|EPI_ISL_532616|2020-07-30	2020-07-30	United Kingdom	Europe	20111	26	1	1	1	1	1	1	738	1	27578	27578
hCoV-19/Belgium/ULG-10328/2020|EPI_ISL_540495|2020-07-30	2020-07-30	Belgium	Europe	20393	2376	924	1	174	1	1	437	39	1	27220	297
hCoV-19/England/MILK-9782F5/2020|EPI_ISL_526408|2020-07-30	2020-07-30	United Kingdom	Europe	20079	3653	1	11	1	1	1	1	39	1	26805	19653
hCoV-19/USA/LA-EVTL499/2020|EPI_ISL_578903|2020-07-30	2020-07-30	USA	North America	20687	247	25	1	1	1	1	14	1068	1	27579	768
hCoV-19/Australia/VIC7398/2020|EPI_ISL_564382|2020-07-30	2020-07-30	Australia	Oceania	18202	2471	1	1	1	1	1	1	39	1	25790	12995
hCoV-19/England/QEUH-943615/2020|EPI_ISL_532618|2020-07-30	2020-07-30	United Kingdom	Europe	20679	3703	1	1	1	1	1	1	51	1	27569	27569
hCoV-19/USA/WI-UW-1066/2020|EPI_ISL_516492|2020-07-30	2020-07-30	USA	North America	20688	26	25	1	1	1	1	1	93	1	27580	17444
hCoV-19/France/PAC-IHU-1014/2020|EPI_ISL_569036|2020-07-30	2020-07-30	France	Europe	5384	3773	103	1	1	1	1	2	39	1	27581	1852
hCoV-19/USA/LA-EVTL500/2020|EPI_ISL_578904|2020-07-30	2020-07-30	USA	North America	20647	26	25	1	1	1	1	14	1068	1	27528	768
hCoV-19/Australia/VIC9349/2020|EPI_ISL_565514|2020-07-30	2020-07-30	Australia	Oceania	9622	1412	655	1	1	1	1	1	39	1	17607	12995
hCoV-19/England/MILK-97832F/2020|EPI_ISL_526410|2020-07-30	2020-07-30	United Kingdom	Europe	20689	3653	1	11	1	1	1	1	39	1	27582	19653
hCoV-19/Gambia/3729/2020|EPI_ISL_561006|2020-07-30	2020-07-30	Gambia	Africa	20690	26	1	1	1	1	1	1	480	1	27583	300
hCoV-19/Belgium/ULG-10337/2020|EPI_ISL_540504|2020-07-30	2020-07-30	Belgium	Europe	12981	26	25	1	1	119	1	1	1327	1	27225	300
hCoV-19/Belgium/ULG-10336/2020|EPI_ISL_540503|2020-07-30	2020-07-30	Belgium	Europe	19102	345	1384	1	1	1	1	1	1881	1	27584	25545
hCoV-19/Australia/VIC13319/2020|EPI_ISL_563670|2020-07-30	2020-07-30	Australia	Oceania	19924	1412	1	1	1	1	1	1	39	1	26612	12995
hCoV-19/England/QEUH-943976/2020|EPI_ISL_532609|2020-07-30	2020-07-30	United Kingdom	Europe	52	26	255	1	1	1	1	1	39	1	3859	3859
hCoV-19/Indonesia/YO-UGM-107727/2020|EPI_ISL_576145|2020-07-30	2020-07-30	Indonesia	Asia	20691	26	1	1	1	1	1	1	2025	1	27585	300
hCoV-19/Australia/NSW2647/2020|EPI_ISL_527064|2020-07-30	2020-07-30	Australia	Oceania	9622	1932	1	1	1	1	1	1	39	1	22318	22318
hCoV-19/USA/VA-DCLS-1241/2020|EPI_ISL_528660|2020-07-30	2020-07-30	USA	North America	20646	26	25	1	1	1	1	37	2018	1	27527	9581
hCoV-19/South Africa/KRISP-K002563/2020|EPI_ISL_535431|2020-07-30	2020-07-30	South Africa	Africa	20692	1343	1	1	1	1	1	29	39	1	27586	21976
hCoV-19/Australia/VIC9000/2020|EPI_ISL_565350|2020-07-30	2020-07-30	Australia	Oceania	19164	1412	1	1	1	1	1	1	39	1	25623	12995
hCoV-19/South Africa/KRISP-K002710/2020|EPI_ISL_535569|2020-07-30	2020-07-30	South Africa	Africa	20693	26	786	1	1	1	423	57	39	1	27587	300
hCoV-19/Australia/VIC10819/2020|EPI_ISL_563108|2020-07-30	2020-07-30	Australia	Oceania	19038	1412	1	1	1	1	1	1	39	1	25460	12995
hCoV-19/Indonesia/PA-NIHRD-PME4306/2020|EPI_ISL_538512|2020-07-30	2020-07-30	Indonesia	Asia	20694	3774	7	1	1	1	1	1	642	1	27588	4
hCoV-19/USA/LA-EVTL491/2020|EPI_ISL_578895|2020-07-30	2020-07-30	USA	North America	20636	26	450	1	1	1	1	14	15	1	27515	1189
hCoV-19/USA/OR-OHSU-1959/2020|EPI_ISL_526078|2020-07-30	2020-07-30	USA	North America	20506	26	1	1	1	1	1	1	1799	1	27356	300
hCoV-19/England/QEUH-961BA9/2020|EPI_ISL_536989|2020-07-30	2020-07-30	United Kingdom	Europe	20695	3070	1	1	1	1	52	1	2020	1	27589	399
hCoV-19/South Africa/KRISP-K002708/2020|EPI_ISL_535567|2020-07-30	2020-07-30	South Africa	Africa	20696	3775	1	1	1	1	1	1	728	1	27590	16909
hCoV-19/South Africa/KRISP-K002572/2020|EPI_ISL_535438|2020-07-30	2020-07-30	South Africa	Africa	20697	26	1	1	1	1	1	1	39	1	27591	300
hCoV-19/England/MILK-9781AD/2020|EPI_ISL_550445|2020-07-30	2020-07-30	United Kingdom	Europe	52	194	1	1	96	1	1	1	1499	1	27592	1852
hCoV-19/Australia/VIC10292/2020|EPI_ISL_562856|2020-07-30	2020-07-30	Australia	Oceania	18354	3329	1	1	1	1	1	1	39	1	27593	12995
hCoV-19/Australia/NSW785/2020|EPI_ISL_526127|2020-07-30	2020-07-30	Australia	Oceania	12845	2415	1	1	1	1	1	1	39	1	17516	17516
hCoV-19/USA/WA-OHSU-1953/2020|EPI_ISL_526112|2020-07-30	2020-07-30	USA	North America	20698	3776	1	11	31	1	1	1	4	1	27594	10221
hCoV-19/South Korea/KCDC2806/2020|EPI_ISL_526740|2020-07-30	2020-07-30	South Korea	Asia	20422	26	25	1	1	1	1	1	127	1	27256	15279
hCoV-19/South Africa/KRISP-K002607/2020|EPI_ISL_535471|2020-07-30	2020-07-30	South Africa	Africa	19284	1343	1	1	1	1	1	29	39	1	25782	21976
hCoV-19/Norway/2993/2020|EPI_ISL_549118|2020-07-30	2020-07-30	Norway	Europe	20584	26	1	1	1	119	1	1	1327	1	27454	300
hCoV-19/Norway/2963/2020|EPI_ISL_549091|2020-07-30	2020-07-30	Norway	Europe	20699	796	1	1	55	1	1	1	1743	16	27595	26754
hCoV-19/USA/VA-DCLS-1236/2020|EPI_ISL_528655|2020-07-30	2020-07-30	USA	North America	20646	26	25	1	1	1	1	464	2018	1	27596	9581
hCoV-19/South Africa/KRISP-K002441/2020|EPI_ISL_515797|2020-07-30	2020-07-30	South Africa	Africa	12882	3557	1	1	1	1	1	1	728	1	26840	16909
hCoV-19/Australia/VIC9035/2020|EPI_ISL_565365|2020-07-30	2020-07-30	Australia	Oceania	9622	3408	1	1	1	1	1	1	39	1	25363	12995
hCoV-19/Australia/VIC11014/2020|EPI_ISL_563199|2020-07-30	2020-07-30	Australia	Oceania	19460	3517	1	1	1	1	1	1	39	1	26010	12995
hCoV-19/Australia/VIC7847/2020|EPI_ISL_564698|2020-07-30	2020-07-30	Australia	Oceania	19460	3517	49	1	1	1	1	1	39	1	27597	12995
hCoV-19/South Africa/KRISP-K002429/2020|EPI_ISL_515790|2020-07-30	2020-07-30	South Africa	Africa	20700	26	733	1	1	1	1	1	39	1	27598	13413
hCoV-19/Ireland/D-NVRL-71IRL94844/2020|EPI_ISL_525362|2020-07-30	2020-07-30	Ireland	Europe	18762	3777	1	1	1	1	1	1	1287	1	27599	1455
hCoV-19/USA/WI-UW-1067/2020|EPI_ISL_516493|2020-07-30	2020-07-30	USA	North America	9873	26	1	1	1	1	1	1	448	1	13301	13301
hCoV-19/South Africa/KRISP-K002558/2020|EPI_ISL_535426|2020-07-30	2020-07-30	South Africa	Africa	20701	1343	1	1	1	7	1	1	39	1	27600	NA
hCoV-19/USA/LA-EVTL501/2020|EPI_ISL_578905|2020-07-30	2020-07-30	USA	North America	17959	3701	1	1	1	1	1	1	39	1	27532	300
hCoV-19/Australia/VIC7400/2020|EPI_ISL_564384|2020-07-30	2020-07-30	Australia	Oceania	20702	1932	1	1	17	1	1	1	39	1	27601	25297
hCoV-19/South Africa/KRISP-K002400/2020|EPI_ISL_515764|2020-07-30	2020-07-30	South Africa	Africa	20703	26	1	1	1	1	1	1	39	1	27602	300
hCoV-19/Canada/MB-NML-1055/2020|EPI_ISL_582414|2020-07-30	2020-07-30	Canada	North America	18157	1356	25	1	1	13	1	417	168	1	24302	3530
hCoV-19/Australia/VIC6772/2020|EPI_ISL_564045|2020-07-30	2020-07-30	Australia	Oceania	20702	1932	1	1	17	1	1	1	39	1	27601	25297
hCoV-19/USA/LA-EVTL498/2020|EPI_ISL_578902|2020-07-30	2020-07-30	USA	North America	20704	26	25	1	1	1	1	14	1068	1	27603	768
hCoV-19/Australia/VIC7399/2020|EPI_ISL_564383|2020-07-30	2020-07-30	Australia	Oceania	19585	3778	1	1	1	1	1	1	39	1	27604	12995
hCoV-19/South Africa/KRISP-K002399/2020|EPI_ISL_515763|2020-07-30	2020-07-30	South Africa	Africa	20705	26	262	1	1	1	1	1	1070	1	27605	300
hCoV-19/Gambia/3743/2020|EPI_ISL_561011|2020-07-30	2020-07-30	Gambia	Africa	20084	1851	1188	1	1	1	1	1	480	1	26811	300
hCoV-19/USA/WI-UW-1068/2020|EPI_ISL_516494|2020-07-30	2020-07-30	USA	North America	20706	26	1385	1	1	1	1	1	448	1	27606	13301
hCoV-19/South Africa/KRISP-K002552/2020|EPI_ISL_535421|2020-07-30	2020-07-30	South Africa	Africa	20707	26	733	1	1	1	1	1	39	1	27607	13413
hCoV-19/Belgium/ULG-10327/2020|EPI_ISL_540494|2020-07-30	2020-07-30	Belgium	Europe	20393	2376	924	1	174	1	1	437	39	1	27220	297
hCoV-19/USA/LA-EVTL450/2020|EPI_ISL_578854|2020-07-30	2020-07-30	USA	North America	17877	366	25	1	1	7	1	1	1	1	23924	6620
hCoV-19/USA/WA-S2763/2020|EPI_ISL_525753|2020-07-30	2020-07-30	USA	North America	20708	2294	520	1	1	1	1	14	1050	1	27608	16987
hCoV-19/USA/RI-CDC-6616/2020|EPI_ISL_535359|2020-07-30	2020-07-30	USA	North America	20709	26	635	1	1	1	1	1	39	1	27609	17002
hCoV-19/South Africa/KRISP-K002711/2020|EPI_ISL_535570|2020-07-30	2020-07-30	South Africa	Africa	20710	3779	14	1	324	7	1	1	39	1	27610	25251
hCoV-19/USA/WA-S2764/2020|EPI_ISL_525754|2020-07-30	2020-07-30	USA	North America	20711	26	80	1	1	1	347	1	1	1	27611	338
hCoV-19/Australia/VIC8999/2020|EPI_ISL_565349|2020-07-30	2020-07-30	Australia	Oceania	20712	1412	1	1	1	1	1	1	39	1	27612	12995
hCoV-19/England/QEUH-961C79/2020|EPI_ISL_537107|2020-07-30	2020-07-30	United Kingdom	Europe	20713	26	1	1	39	1	1	1	39	1	27613	300
hCoV-19/USA/WI-UW-1053/2020|EPI_ISL_516479|2020-07-30	2020-07-30	USA	North America	20714	769	25	1	1	1	1	1	1	1	27614	258
hCoV-19/South Africa/KRISP-K002428/2020|EPI_ISL_515789|2020-07-30	2020-07-30	South Africa	Africa	6968	2427	950	1	324	7	1	1	39	1	17432	25251
hCoV-19/USA/LA-EVTL457/2020|EPI_ISL_578861|2020-07-30	2020-07-30	USA	North America	15786	26	520	1	1	1	1	14	1050	1	21210	21210
hCoV-19/Australia/VIC10334/2020|EPI_ISL_562874|2020-07-30	2020-07-30	Australia	Oceania	19653	1412	1	1	1	1	1	1	39	1	26255	12995
hCoV-19/Australia/VIC8790/2020|EPI_ISL_565197|2020-07-30	2020-07-30	Australia	Oceania	18908	1932	1	1	17	1	1	1	39	1	25297	25297
hCoV-19/South Africa/KRISP-K002544/2020|EPI_ISL_535414|2020-07-30	2020-07-30	South Africa	Africa	20715	421	733	1	1	1	1	1	2026	1	27615	13413
hCoV-19/USA/OR-OHSU-1981/2020|EPI_ISL_526082|2020-07-30	2020-07-30	USA	North America	20716	2172	316	1	1	1	1	1	1	1	27616	255
hCoV-19/South Africa/KRISP-K002543/2020|EPI_ISL_535413|2020-07-30	2020-07-30	South Africa	Africa	12567	85	1	1	156	1	1	1	728	1	27617	16909
hCoV-19/South Africa/KRISP-K002418/2020|EPI_ISL_515780|2020-07-30	2020-07-30	South Africa	Africa	20717	26	733	1	1	1	1	1	39	1	27618	13413
hCoV-19/Canada/MB-NML-1020/2020|EPI_ISL_582386|2020-07-30	2020-07-30	Canada	North America	18794	3780	25	1	23	1	1	37	1841	1	27619	5447
hCoV-19/South Africa/KRISP-K002430/2020|EPI_ISL_515791|2020-07-30	2020-07-30	South Africa	Africa	20718	2422	747	1	1	1	385	1	39	1	27620	13413
hCoV-19/Australia/VIC9603/2020|EPI_ISL_565621|2020-07-30	2020-07-30	Australia	Oceania	20370	1932	742	1	1	1	1	1	39	1	27183	22318
hCoV-19/South Africa/KRISP-K002532/2020|EPI_ISL_535405|2020-07-30	2020-07-30	South Africa	Africa	20719	26	1	1	1	1	1	1	293	1	27621	300
hCoV-19/Australia/VIC7392/2020|EPI_ISL_564378|2020-07-30	2020-07-30	Australia	Oceania	9622	1412	1	1	1	1	1	1	39	1	12995	12995
hCoV-19/USA/WA-OHSU-1967/2020|EPI_ISL_526114|2020-07-30	2020-07-30	USA	North America	20720	26	1	1	1	1	1	1	1	1	27622	255
hCoV-19/USA/WA-OHSU-1965/2020|EPI_ISL_526113|2020-07-30	2020-07-30	USA	North America	12952	26	1	1	1	1	1	1	1	1	17387	255
hCoV-19/South Korea/KCDC2807/2020|EPI_ISL_526741|2020-07-30	2020-07-30	South Korea	Asia	20422	26	25	1	1	1	1	1	127	1	27256	15279
hCoV-19/Norway/2956/2020|EPI_ISL_549048|2020-07-30	2020-07-30	Norway	Europe	20721	26	1	1	1	119	1	1	1327	1	27623	300
hCoV-19/Australia/NSW784/2020|EPI_ISL_526126|2020-07-30	2020-07-30	Australia	Oceania	12845	2415	1	1	1	1	1	1	39	1	17516	17516
hCoV-19/South Africa/KRISP-K002580/2020|EPI_ISL_535445|2020-07-30	2020-07-30	South Africa	Africa	20722	85	1	1	1	1	1	1	2027	1	27624	399
hCoV-19/USA/LA-EVTL489/2020|EPI_ISL_578893|2020-07-30	2020-07-30	USA	North America	20687	26	25	1	1	1	1	14	1068	1	27625	768
hCoV-19/USA/OR-OHSU-1971/2020|EPI_ISL_526079|2020-07-30	2020-07-30	USA	North America	20723	26	1386	1	1	1	1	465	2028	1	27626	338
hCoV-19/England/MILK-978583/2020|EPI_ISL_526418|2020-07-30	2020-07-30	United Kingdom	Europe	20724	3653	1	11	1	1	1	1	39	1	27627	19653
hCoV-19/South Africa/KRISP-K002707/2020|EPI_ISL_535566|2020-07-30	2020-07-30	South Africa	Africa	20725	26	733	1	1	1	1	1	39	1	27628	13413
hCoV-19/Belgium/ULG-10335/2020|EPI_ISL_540502|2020-07-30	2020-07-30	Belgium	Europe	20726	2376	924	1	174	1	1	437	39	1	27629	297
hCoV-19/England/QEUH-94335A/2020|EPI_ISL_532608|2020-07-30	2020-07-30	United Kingdom	Europe	20727	85	374	1	1	1	1	1	86	1	27630	13180
hCoV-19/USA/VA-DCLS-1242/2020|EPI_ISL_528661|2020-07-30	2020-07-30	USA	North America	20728	26	25	1	1	1	1	37	2029	1	27631	9581
hCoV-19/Australia/VIC6786/2020|EPI_ISL_564054|2020-07-30	2020-07-30	Australia	Oceania	19460	3517	1	1	1	1	1	1	39	1	26010	12995
hCoV-19/South Africa/KRISP-K002562/2020|EPI_ISL_535430|2020-07-30	2020-07-30	South Africa	Africa	20729	1343	1	1	1	1	1	29	39	1	27632	21976
hCoV-19/South Africa/KRISP-K002709/2020|EPI_ISL_535568|2020-07-30	2020-07-30	South Africa	Africa	20730	1343	1	1	1	1	1	29	39	1	27633	21976
hCoV-19/England/MILK-97833E/2020|EPI_ISL_526411|2020-07-30	2020-07-30	United Kingdom	Europe	20079	3653	1	11	1	1	1	1	39	1	26805	19653
hCoV-19/Australia/VIC9037/2020|EPI_ISL_565367|2020-07-31	2020-07-31	Australia	Oceania	9622	1412	1	1	1	1	1	1	377	1	26406	12995
hCoV-19/England/QEUH-9609EC/2020|EPI_ISL_532065|2020-07-31	2020-07-31	United Kingdom	Europe	17780	1356	1	1	1	1	1	1	39	1	24771	300
hCoV-19/Australia/VIC7694/2020|EPI_ISL_564583|2020-07-31	2020-07-31	Australia	Oceania	19460	3517	1	1	1	1	1	1	39	1	26010	12995
hCoV-19/Sweden/20-08951/2020|EPI_ISL_534233|2020-07-31	2020-07-31	Sweden	Europe	20731	1124	1	1	303	1	1	1	1	1	27634	NA
hCoV-19/Australia/VIC10747/2020|EPI_ISL_563067|2020-07-31	2020-07-31	Australia	Oceania	19038	1412	1	1	1	1	1	1	39	1	25460	12995
hCoV-19/Ireland/WX-NVRL-71IRL95947/2020|EPI_ISL_525369|2020-07-31	2020-07-31	Ireland	Europe	20732	249	1	1	1	1	1	1	1287	1	27635	1455
hCoV-19/Sweden/20-52476/2020|EPI_ISL_534248|2020-07-31	2020-07-31	Sweden	Europe	20733	3627	875	1	303	1	1	1	1	1	27636	291
hCoV-19/England/MILK-978653/2020|EPI_ISL_550475|2020-07-31	2020-07-31	United Kingdom	Europe	13043	2456	25	34	1	1	1	1	1	1	17500	844
hCoV-19/Norway/3590/2020|EPI_ISL_590924|2020-07-31	2020-07-31	Norway	Europe	20734	181	25	1	463	1	1	1	4	1	27637	5447
hCoV-19/Netherlands/un-EMC-761/2020|EPI_ISL_523517|2020-07-31	2020-07-31	Netherlands	Europe	20735	3781	25	1	458	1	1	1	2030	1	27638	5447
hCoV-19/England/MILK-9785ED/2020|EPI_ISL_550440|2020-07-31	2020-07-31	United Kingdom	Europe	20736	26	1	1	31	1	1	1	2031	1	27639	300
hCoV-19/England/ALDP-984FA4/2020|EPI_ISL_529569|2020-07-31	2020-07-31	United Kingdom	Europe	52	26	1382	1	1	1	1	1	39	1	27553	300
hCoV-19/USA/WI-UW-1062/2020|EPI_ISL_516488|2020-07-31	2020-07-31	USA	North America	20737	3782	1	1	1	1	1	1	448	1	27640	13301
hCoV-19/Australia/VIC13624/2020|EPI_ISL_563789|2020-07-31	2020-07-31	Australia	Oceania	18908	1932	1	1	17	1	1	1	39	1	25297	25297
hCoV-19/South Africa/KRISP-K002581/2020|EPI_ISL_535446|2020-07-31	2020-07-31	South Africa	Africa	20738	1343	636	1	1	1	1	1	761	1	27641	300
hCoV-19/South Africa/KRISP-K002627/2020|EPI_ISL_535497|2020-07-31	2020-07-31	South Africa	Africa	20739	1343	1	1	1	7	1	1	39	1	27642	NA
hCoV-19/England/QEUH-94340C/2020|EPI_ISL_532602|2020-07-31	2020-07-31	United Kingdom	Europe	17256	288	1	1	400	1	1	1	39	1	23107	23107
hCoV-19/England/MILK-978671/2020|EPI_ISL_550449|2020-07-31	2020-07-31	United Kingdom	Europe	16621	2298	1	1	1	1	410	1	39	1	26540	22279
hCoV-19/Norway/2950/2020|EPI_ISL_549154|2020-07-31	2020-07-31	Norway	Europe	20591	328	1379	1	1	1	1	1	2011	1	27461	297
hCoV-19/Belgium/ULG-10339/2020|EPI_ISL_540506|2020-07-31	2020-07-31	Belgium	Europe	19102	345	1384	1	1	1	1	1	1881	1	27584	25545
hCoV-19/USA/NC-SLPH-0009/2020|EPI_ISL_538519|2020-07-31	2020-07-31	USA	North America	20641	3761	1	34	1	1	1	1	39	1	27521	300
hCoV-19/Australia/NSW839/2020|EPI_ISL_526181|2020-07-31	2020-07-31	Australia	Oceania	10179	1932	1	1	1	1	1	1	39	1	13669	12995
hCoV-19/Australia/VIC7414/2020|EPI_ISL_564391|2020-07-31	2020-07-31	Australia	Oceania	20740	1412	1	1	1	1	1	1	1020	1	27643	12995
hCoV-19/USA/CA-CZB-3939/2020|EPI_ISL_548531|2020-07-31	2020-07-31	USA	North America	16713	3783	25	1	71	1	1	1	168	1	27644	23032
hCoV-19/Australia/VIC7688/2020|EPI_ISL_564578|2020-07-31	2020-07-31	Australia	Oceania	20534	3742	655	1	1	1	1	1	39	1	27391	12995
hCoV-19/South Africa/KRISP-K002585/2020|EPI_ISL_535450|2020-07-31	2020-07-31	South Africa	Africa	20741	26	733	1	1	1	1	1	39	1	27645	13413
hCoV-19/England/MILK-978644/2020|EPI_ISL_550509|2020-07-31	2020-07-31	United Kingdom	Europe	20742	972	1	1	53	1	1	1	715	1	27646	300
hCoV-19/Norway/3572/2020|EPI_ISL_590949|2020-07-31	2020-07-31	Norway	Europe	20743	181	25	1	463	1	1	1	4	1	27647	5447
hCoV-19/England/QEUH-961462/2020|EPI_ISL_537027|2020-07-31	2020-07-31	United Kingdom	Europe	52	3784	1	1	1	1	1	1	2032	1	27648	300
hCoV-19/Australia/VIC11083/2020|EPI_ISL_563239|2020-07-31	2020-07-31	Australia	Oceania	18103	1412	1	1	1	1	1	1	39	1	24236	12995
hCoV-19/England/QEUH-961990/2020|EPI_ISL_537103|2020-07-31	2020-07-31	United Kingdom	Europe	19445	2789	1	1	1	1	1	1	39	1	25988	20544
hCoV-19/USA/FL-BPHL-1049/2020|EPI_ISL_517939|2020-07-31	2020-07-31	USA	North America	20744	3569	25	1	1	1	1	1	1068	1	27649	258
hCoV-19/England/MILK-97869F/2020|EPI_ISL_550463|2020-07-31	2020-07-31	United Kingdom	Europe	20745	2404	83	1	1	1	1	123	1250	1	27650	399
hCoV-19/Australia/VIC10986/2020|EPI_ISL_563184|2020-07-31	2020-07-31	Australia	Oceania	9622	1932	1	1	1	1	1	1	39	1	22318	22318
hCoV-19/South Africa/KRISP-K002597/2020|EPI_ISL_535462|2020-07-31	2020-07-31	South Africa	Africa	20746	26	733	1	1	1	321	1	39	1	27651	13413
hCoV-19/Norway/3585/2020|EPI_ISL_590940|2020-07-31	2020-07-31	Norway	Europe	20747	181	25	1	463	1	1	1	4	1	27652	5447
hCoV-19/Australia/VIC10836/2020|EPI_ISL_563120|2020-07-31	2020-07-31	Australia	Oceania	18354	1412	1	1	1	1	1	1	655	1	27242	12995
hCoV-19/Norway/3564/2020|EPI_ISL_590947|2020-07-31	2020-07-31	Norway	Europe	20734	181	25	1	464	1	1	1	4	1	27653	5447
hCoV-19/Netherlands/ZH-EMC-346/2020|EPI_ISL_523687|2020-07-31	2020-07-31	Netherlands	Europe	20748	3785	505	1	1	145	1	1	160	1	27654	27736
hCoV-19/Australia/NSW838/2020|EPI_ISL_526180|2020-07-31	2020-07-31	Australia	Oceania	12845	2415	1	1	1	1	1	1	39	1	17516	17516
hCoV-19/England/MILK-978662/2020|EPI_ISL_550510|2020-07-31	2020-07-31	United Kingdom	Europe	20745	2404	83	1	1	1	1	123	1250	1	27650	399
hCoV-19/England/MILK-978608/2020|EPI_ISL_550434|2020-07-31	2020-07-31	United Kingdom	Europe	20749	2820	1	1	28	1	1	1	39	1	27655	27666
hCoV-19/Latvia/120/2020|EPI_ISL_534209|2020-07-31	2020-07-31	Latvia	Europe	13062	26	178	1	1	1	1	1	211	1	17523	338
hCoV-19/Norway/3007/2020|EPI_ISL_549071|2020-07-31	2020-07-31	Norway	Europe	20750	365	39	1	1	1	303	466	39	1	27656	317
hCoV-19/Australia/VIC7420/2020|EPI_ISL_564397|2020-07-31	2020-07-31	Australia	Oceania	19460	3517	1	1	1	1	1	1	39	1	26010	12995
hCoV-19/Australia/VIC10353/2020|EPI_ISL_562884|2020-07-31	2020-07-31	Australia	Oceania	9622	3562	1	1	9	1	1	1	39	1	26266	25470
hCoV-19/Australia/VIC8624/2020|EPI_ISL_565115|2020-07-31	2020-07-31	Australia	Oceania	18354	1412	1	1	1	1	1	1	39	1	24555	12995
hCoV-19/South Africa/KRISP-K002582/2020|EPI_ISL_535447|2020-07-31	2020-07-31	South Africa	Africa	20751	1356	1	1	1	1	1	1	1092	1	27657	300
hCoV-19/Latvia/099/2020|EPI_ISL_515186|2020-07-31	2020-07-31	Latvia	Europe	13062	26	178	1	1	1	1	1	211	1	17523	338
hCoV-19/South Africa/KRISP-K002574/2020|EPI_ISL_535440|2020-07-31	2020-07-31	South Africa	Africa	20752	1343	1	1	1	1	1	29	39	1	27658	21976
hCoV-19/Australia/VIC8802/2020|EPI_ISL_565205|2020-07-31	2020-07-31	Australia	Oceania	19335	1412	1	1	1	1	1	1	39	1	25941	12995
hCoV-19/Australia/VIC7084/2020|EPI_ISL_564222|2020-07-31	2020-07-31	Australia	Oceania	9622	1932	1	1	17	1	1	1	39	1	24373	22318
hCoV-19/South Korea/KCDC2810/2020|EPI_ISL_526744|2020-07-31	2020-07-31	South Korea	Asia	20753	26	178	1	23	1	1	1	1	1	27659	800
hCoV-19/Sweden/20-52533/2020|EPI_ISL_534249|2020-07-31	2020-07-31	Sweden	Europe	20595	939	1	1	1	1	141	1	1858	1	27465	300
hCoV-19/Norway/3593/2020|EPI_ISL_590925|2020-07-31	2020-07-31	Norway	Europe	20734	181	25	1	463	1	1	1	4	1	27637	5447
hCoV-19/Australia/VIC7693/2020|EPI_ISL_564582|2020-07-31	2020-07-31	Australia	Oceania	18908	1932	1	1	17	1	1	1	39	1	25297	25297
hCoV-19/USA/NC-SLPH-0010/2020|EPI_ISL_538523|2020-07-31	2020-07-31	USA	North America	20754	1850	1	1	1	1	1	1	39	1	27660	300
hCoV-19/England/QEUH-9618B1/2020|EPI_ISL_536967|2020-07-31	2020-07-31	United Kingdom	Europe	20755	3703	1	1	1	1	1	1	51	1	27661	27569
hCoV-19/Norway/3574/2020|EPI_ISL_590950|2020-07-31	2020-07-31	Norway	Europe	20756	181	25	1	463	1	1	1	4	1	27662	5447
hCoV-19/England/MILK-9785CF/2020|EPI_ISL_526421|2020-07-31	2020-07-31	United Kingdom	Europe	20757	414	1	1	1	1	1	1	2033	1	27663	300
hCoV-19/England/QEUH-94393A/2020|EPI_ISL_532554|2020-07-31	2020-07-31	United Kingdom	Europe	20583	26	1	1	1	1	239	1	39	1	27453	300
hCoV-19/Australia/VIC11077/2020|EPI_ISL_563236|2020-07-31	2020-07-31	Australia	Oceania	20758	3329	1	1	1	1	1	1	39	1	27664	12995
hCoV-19/Australia/VIC9041/2020|EPI_ISL_565370|2020-07-31	2020-07-31	Australia	Oceania	9622	1412	1	1	1	1	1	1	39	1	12995	12995
hCoV-19/Norway/2952/2020|EPI_ISL_549027|2020-07-31	2020-07-31	Norway	Europe	20699	796	1	1	55	1	1	1	1743	16	27595	26754
hCoV-19/Canada/MB-NML-1154/2020|EPI_ISL_582480|2020-07-31	2020-07-31	Canada	North America	18794	3786	25	1	465	1	1	37	1841	1	27665	5447
hCoV-19/Australia/VIC7751/2020|EPI_ISL_564629|2020-07-31	2020-07-31	Australia	Oceania	20542	1412	1	1	1	1	1	1	39	1	27401	12995
hCoV-19/Australia/VIC7705/2020|EPI_ISL_564593|2020-07-31	2020-07-31	Australia	Oceania	19460	3517	1	1	1	1	1	1	39	1	26010	12995
hCoV-19/England/MILK-9787C9/2020|EPI_ISL_550419|2020-07-31	2020-07-31	United Kingdom	Europe	20759	2820	1	1	28	1	1	1	39	1	27666	27666
hCoV-19/Australia/VIC7706/2020|EPI_ISL_564594|2020-07-31	2020-07-31	Australia	Oceania	20760	1412	1	1	1	1	1	1	39	1	27667	12995
hCoV-19/Australia/VIC6776/2020|EPI_ISL_564049|2020-07-31	2020-07-31	Australia	Oceania	9622	1412	1	1	1	1	1	1	655	1	24039	24039
hCoV-19/Norway/3006/2020|EPI_ISL_549069|2020-07-31	2020-07-31	Norway	Europe	20699	796	1221	1	55	1	1	1	1743	16	27668	26754
hCoV-19/England/MILK-97877E/2020|EPI_ISL_550508|2020-07-31	2020-07-31	United Kingdom	Europe	20761	26	585	1	1	1	1	1	39	30	27669	300
hCoV-19/England/NORT-2943D9/2020|EPI_ISL_573342|2020-07-31	2020-07-31	United Kingdom	Europe	20762	85	374	1	1	1	1	1	86	1	27670	13180
hCoV-19/USA/FL-BPHL-1099/2020|EPI_ISL_526585|2020-07-31	2020-07-31	USA	North America	20763	26	1	1	1	1	1	1	39	1	27671	300
hCoV-19/England/MILK-978741/2020|EPI_ISL_550457|2020-07-31	2020-07-31	United Kingdom	Europe	20764	3672	532	1	1	1	1	26	1211	1	27672	300
hCoV-19/Australia/VIC7406/2020|EPI_ISL_564388|2020-07-31	2020-07-31	Australia	Oceania	9622	1412	1	1	1	1	1	1	39	1	12995	12995
hCoV-19/Australia/VIC10795/2020|EPI_ISL_563094|2020-07-31	2020-07-31	Australia	Oceania	19038	1412	296	1	1	1	1	1	39	1	27673	12995
hCoV-19/South Africa/KRISP-K002630/2020|EPI_ISL_535500|2020-07-31	2020-07-31	South Africa	Africa	20765	1343	1	1	1	1	1	29	39	1	27674	21976
hCoV-19/England/QEUH-961B4F/2020|EPI_ISL_537142|2020-07-31	2020-07-31	United Kingdom	Europe	16153	3787	1	1	1	1	1	1	39	1	27675	300
hCoV-19/Norway/2949/2020|EPI_ISL_549143|2020-07-31	2020-07-31	Norway	Europe	20766	890	1	1	186	1	1	316	39	15	27676	300
hCoV-19/USA/OR-OHSU-1989/2020|EPI_ISL_526084|2020-07-31	2020-07-31	USA	North America	20767	3708	25	1	1	1	1	1	168	1	27677	3530
hCoV-19/Australia/VIC11073/2020|EPI_ISL_563232|2020-07-31	2020-07-31	Australia	Oceania	20768	1412	655	1	1	1	1	1	39	1	27678	12995
hCoV-19/Australia/VIC13591/2020|EPI_ISL_563770|2020-07-31	2020-07-31	Australia	Oceania	18103	1412	1	1	1	1	1	1	39	1	24236	12995
hCoV-19/Norway/3582/2020|EPI_ISL_590939|2020-07-31	2020-07-31	Norway	Europe	20734	3788	25	1	463	1	1	1	4	1	27679	5447
hCoV-19/England/QEUH-9433F0/2020|EPI_ISL_532623|2020-07-31	2020-07-31	United Kingdom	Europe	17256	288	1	1	400	1	1	1	39	1	23107	23107
hCoV-19/England/QEUH-9435CD/2020|EPI_ISL_532548|2020-07-31	2020-07-31	United Kingdom	Europe	20080	485	25	1	1	1	234	1	1969	1	26806	26806
hCoV-19/England/QEUH-961D2B/2020|EPI_ISL_537059|2020-07-31	2020-07-31	United Kingdom	Europe	19506	26	1	1	1	1	1	1	39	1	26070	300
hCoV-19/USA/CA-CZB-3940/2020|EPI_ISL_548573|2020-07-31	2020-07-31	USA	North America	20769	1775	1	1	1	1	1	1	4	1	27680	17027
hCoV-19/USA/FL-BPHL-1100/2020|EPI_ISL_526586|2020-07-31	2020-07-31	USA	North America	20770	26	520	1	1	1	1	14	1050	1	27681	21210
hCoV-19/South Africa/KRISP-K002590/2020|EPI_ISL_535455|2020-07-31	2020-07-31	South Africa	Africa	12731	1343	1	1	1	1	1	1	39	1	17466	21976
hCoV-19/England/MILK-978750/2020|EPI_ISL_550428|2020-07-31	2020-07-31	United Kingdom	Europe	17013	3063	25	1	441	1	1	467	4	1	27682	27698
hCoV-19/South Africa/KRISP-K002619/2020|EPI_ISL_535483|2020-07-31	2020-07-31	South Africa	Africa	20739	1343	1	1	1	7	1	1	39	1	27642	NA
hCoV-19/England/BRIS-1337A4/2020|EPI_ISL_524486|2020-07-31	2020-07-31	United Kingdom	Europe	12515	2324	4	1	1	1	1	1	93	1	16841	834
hCoV-19/England/QEUH-961918/2020|EPI_ISL_537134|2020-07-31	2020-07-31	United Kingdom	Europe	20771	26	1	1	1	1	1	1	39	1	27683	300
hCoV-19/England/QEUH-961848/2020|EPI_ISL_536998|2020-07-31	2020-07-31	United Kingdom	Europe	20772	26	106	1	1	1	1	1	39	1	27684	300
hCoV-19/England/QEUH-9439FE/2020|EPI_ISL_532573|2020-07-31	2020-07-31	United Kingdom	Europe	19954	26	25	1	1	1	1	1	1046	1	26651	258
hCoV-19/USA/WI-UW-1069/2020|EPI_ISL_516495|2020-07-31	2020-07-31	USA	North America	20773	26	25	1	1	1	1	1	2034	75	27685	17444
hCoV-19/England/QEUH-961E64/2020|EPI_ISL_536980|2020-07-31	2020-07-31	United Kingdom	Europe	20774	3520	1151	34	1	1	1	1	1910	1	27686	2490
hCoV-19/Australia/VIC11042/2020|EPI_ISL_563216|2020-07-31	2020-07-31	Australia	Oceania	9622	1412	1	1	1	1	1	1	39	1	12995	12995
hCoV-19/England/LIVE-AAD01/2020|EPI_ISL_540614|2020-07-31	2020-07-31	United Kingdom	Europe	19954	26	25	1	1	1	1	1	1046	1	26651	258
hCoV-19/USA/LA-EVTL508/2020|EPI_ISL_578912|2020-07-31	2020-07-31	USA	North America	20775	26	25	38	1	1	56	14	139	1	27687	768
hCoV-19/Australia/VIC7416/2020|EPI_ISL_564393|2020-07-31	2020-07-31	Australia	Oceania	9622	3500	1	1	1	1	1	1	655	1	25922	24039
hCoV-19/South Africa/KRISP-K002578/2020|EPI_ISL_535443|2020-07-31	2020-07-31	South Africa	Africa	19284	1343	1	1	1	1	1	1	39	1	27688	21976
hCoV-19/England/MILK-9785A1/2020|EPI_ISL_526419|2020-07-31	2020-07-31	United Kingdom	Europe	20371	3653	1	11	1	1	1	1	39	1	27185	19653
hCoV-19/Australia/VIC8625/2020|EPI_ISL_565116|2020-07-31	2020-07-31	Australia	Oceania	18354	1412	1	1	1	1	1	1	39	1	24555	12995
hCoV-19/Australia/VIC11044/2020|EPI_ISL_563218|2020-07-31	2020-07-31	Australia	Oceania	9622	1412	1	1	1	1	1	1	39	1	12995	12995
hCoV-19/Norway/2953/2020|EPI_ISL_549124|2020-07-31	2020-07-31	Norway	Europe	20776	796	1	1	55	1	1	1	1743	16	27689	26754
hCoV-19/Australia/VIC10307/2020|EPI_ISL_562863|2020-07-31	2020-07-31	Australia	Oceania	20403	3720	1	1	1	1	1	1	39	1	27233	300
hCoV-19/Australia/VIC7692/2020|EPI_ISL_564581|2020-07-31	2020-07-31	Australia	Oceania	19460	3517	1	1	1	1	1	1	720	1	27690	12995
hCoV-19/Norway/3571/2020|EPI_ISL_590926|2020-07-31	2020-07-31	Norway	Europe	20777	181	25	1	463	161	1	1	4	1	27691	5447
hCoV-19/Ireland/MH-NVRL-71IRL95385/2020|EPI_ISL_525365|2020-07-31	2020-07-31	Ireland	Europe	20778	3789	211	1	1	1	38	1	1053	15	27692	1852
hCoV-19/England/MILK-9785DE/2020|EPI_ISL_526422|2020-07-31	2020-07-31	United Kingdom	Europe	20757	414	1	1	1	1	1	1	2033	1	27663	300
hCoV-19/Netherlands/UT-RIVM-10154/2020|EPI_ISL_547541|2020-07-31	2020-07-31	Netherlands	Europe	17652	26	505	1	1	1	1	18	160	1	23623	27736
hCoV-19/Australia/VIC7430/2020|EPI_ISL_564406|2020-07-31	2020-07-31	Australia	Oceania	9622	1412	1	1	1	1	1	1	39	1	12995	12995
hCoV-19/Australia/VIC13542/2020|EPI_ISL_563743|2020-07-31	2020-07-31	Australia	Oceania	18103	1412	1	1	1	1	1	1	39	1	24236	12995
hCoV-19/South Africa/KRISP-K002632/2020|EPI_ISL_535502|2020-07-31	2020-07-31	South Africa	Africa	20705	26	262	1	1	1	1	1	1070	1	27605	300
hCoV-19/England/LIVE-AABE9/2020|EPI_ISL_540603|2020-07-31	2020-07-31	United Kingdom	Europe	19954	26	25	1	1	1	1	1	1046	1	26651	258
hCoV-19/England/QEUH-96171E/2020|EPI_ISL_536997|2020-07-31	2020-07-31	United Kingdom	Europe	19746	2877	1	1	55	1	1	167	1743	16	27693	27693
hCoV-19/England/QEUH-96174B/2020|EPI_ISL_536999|2020-07-31	2020-07-31	United Kingdom	Europe	19954	26	25	1	466	1	1	1	1046	1	27694	258
hCoV-19/England/QEUH-961DB2/2020|EPI_ISL_537132|2020-07-31	2020-07-31	United Kingdom	Europe	20583	26	1	1	1	1	239	1	2035	1	27695	300
hCoV-19/South Africa/KRISP-K002560/2020|EPI_ISL_535428|2020-07-31	2020-07-31	South Africa	Africa	20779	26	733	1	1	1	1	1	39	1	27696	13413
hCoV-19/England/QEUH-943581/2020|EPI_ISL_532610|2020-07-31	2020-07-31	United Kingdom	Europe	20599	1997	1288	1	96	1	1	1	2012	1	27470	300
hCoV-19/South Africa/KRISP-K002622/2020|EPI_ISL_535485|2020-07-31	2020-07-31	South Africa	Africa	20780	1343	1	1	1	1	1	29	39	1	27697	21976
hCoV-19/England/MILK-97876F/2020|EPI_ISL_550460|2020-07-31	2020-07-31	United Kingdom	Europe	17013	3063	25	1	441	1	1	428	4	1	27698	27698
hCoV-19/Australia/VIC8793/2020|EPI_ISL_565199|2020-07-31	2020-07-31	Australia	Oceania	9622	1412	1	1	1	1	1	1	655	1	24039	24039
hCoV-19/South Africa/KRISP-K002602/2020|EPI_ISL_535466|2020-07-31	2020-07-31	South Africa	Africa	20781	1343	1105	1	1	1	1	29	39	1	27699	21976
hCoV-19/England/QEUH-96159C/2020|EPI_ISL_537089|2020-07-31	2020-07-31	United Kingdom	Europe	13931	3790	255	1	1	1	1	1	39	1	27700	27700
hCoV-19/USA/CA-CZB-3942/2020|EPI_ISL_548507|2020-07-31	2020-07-31	USA	North America	20782	17	25	1	1	1	1	1	2036	1	27701	3530
hCoV-19/South Africa/KRISP-K002604/2020|EPI_ISL_535468|2020-07-31	2020-07-31	South Africa	Africa	20783	3729	1	1	1	1	1	29	39	1	27702	1208
hCoV-19/Australia/VIC10841/2020|EPI_ISL_563123|2020-07-31	2020-07-31	Australia	Oceania	19038	1412	1	1	1	1	1	1	39	1	25460	12995
hCoV-19/Australia/VIC11075/2020|EPI_ISL_563234|2020-07-31	2020-07-31	Australia	Oceania	20191	3666	1	1	1	1	1	1	39	1	26936	300
hCoV-19/USA/FL-BPHL-1044/2020|EPI_ISL_517934|2020-07-31	2020-07-31	USA	North America	12530	2256	1353	1	1	1	1	1	39	1	26996	300
hCoV-19/England/QEUH-96158D/2020|EPI_ISL_537109|2020-07-31	2020-07-31	United Kingdom	Europe	52	3791	1	1	1	1	1	373	39	1	27703	2490
hCoV-19/USA/OR-OHSU-1999/2020|EPI_ISL_526085|2020-07-31	2020-07-31	USA	North America	20784	26	25	1	1	1	1	1	168	1	27704	3530
hCoV-19/USA/FL-BPHL-1043/2020|EPI_ISL_517933|2020-07-31	2020-07-31	USA	North America	12530	2256	1353	1	1	1	1	1	39	1	26996	300
hCoV-19/Australia/VIC7158/2020|EPI_ISL_564255|2020-07-31	2020-07-31	Australia	Oceania	19101	3792	1	1	1	1	1	1	39	1	27705	12995
hCoV-19/Norway/2951/2020|EPI_ISL_549165|2020-07-31	2020-07-31	Norway	Europe	20785	328	1379	1	1	1	1	1	2011	1	27706	297
hCoV-19/Norway/2992/2020|EPI_ISL_549117|2020-07-31	2020-07-31	Norway	Europe	20584	26	1	1	1	119	1	1	1327	1	27454	300
hCoV-19/South Africa/KRISP-K002606/2020|EPI_ISL_535470|2020-07-31	2020-07-31	South Africa	Africa	20786	1343	1	1	1	1	1	1	39	1	27707	21976
hCoV-19/Norway/2973/2020|EPI_ISL_549099|2020-07-31	2020-07-31	Norway	Europe	20633	162	1	1	1	1	1	1	1284	1	27512	13264
hCoV-19/Australia/VIC10965/2020|EPI_ISL_563172|2020-07-31	2020-07-31	Australia	Oceania	20787	1412	1	1	1	23	1	1	39	1	27708	12995
hCoV-19/USA/CA-CZB-3941/2020|EPI_ISL_548556|2020-07-31	2020-07-31	USA	North America	20788	3753	1	11	1	1	1	1	2037	1	27709	10221
hCoV-19/Australia/VIC8794/2020|EPI_ISL_565200|2020-07-31	2020-07-31	Australia	Oceania	9622	1412	1	1	1	1	1	1	39	1	12995	12995
hCoV-19/England/QEUH-9435FA/2020|EPI_ISL_532601|2020-07-31	2020-07-31	United Kingdom	Europe	18517	26	296	1	1	1	1	1	39	1	27710	300
hCoV-19/Australia/VIC10725/2020|EPI_ISL_563056|2020-07-31	2020-07-31	Australia	Oceania	19038	1412	1	1	1	1	1	1	39	1	25460	12995
hCoV-19/South Africa/KRISP-K002577/2020|EPI_ISL_535442|2020-07-31	2020-07-31	South Africa	Africa	12731	1343	1	99	1	1	1	29	1448	1	27711	21976
hCoV-19/USA/LA-EVTL509/2020|EPI_ISL_578913|2020-07-31	2020-07-31	USA	North America	20775	26	25	38	1	1	56	14	139	1	27687	768
hCoV-19/Australia/VIC6249/2020|EPI_ISL_518242|2020-07-31	2020-07-31	Australia	Oceania	9622	1932	1	1	1	1	1	1	39	1	22318	22318
hCoV-19/Australia/VIC7415/2020|EPI_ISL_564392|2020-07-31	2020-07-31	Australia	Oceania	20789	1412	1	1	61	1	1	1	39	1	27712	12995
hCoV-19/Australia/VIC10359/2020|EPI_ISL_562888|2020-07-31	2020-07-31	Australia	Oceania	19364	1412	1	1	1	1	1	1	39	1	25888	12995
hCoV-19/Canada/MB-NML-1153/2020|EPI_ISL_582479|2020-07-31	2020-07-31	Canada	North America	18794	3379	25	1	23	1	1	37	1841	1	25144	5447
hCoV-19/Australia/VIC13556/2020|EPI_ISL_563752|2020-07-31	2020-07-31	Australia	Oceania	20790	1412	1	1	1	1	1	1	39	1	27713	12995
hCoV-19/Belgium/ULG-10338/2020|EPI_ISL_540505|2020-07-31	2020-07-31	Belgium	Europe	19102	345	1384	1	1	1	1	1	1881	1	27584	25545
hCoV-19/USA/CA-CZB-3634/2020|EPI_ISL_548347|2020-08-01	2020-08-01	USA	North America	20791	26	25	1	142	1	1	1	168	1	27714	3530
hCoV-19/Netherlands/ZH-EMC-356/2020|EPI_ISL_523696|2020-08-01	2020-08-01	Netherlands	Europe	20792	26	505	1	1	145	1	1	1697	1	27715	27736
hCoV-19/Australia/VIC13576/2020|EPI_ISL_563763|2020-08-01	2020-08-01	Australia	Oceania	18202	2471	1	34	1	1	1	418	39	1	27716	12995
hCoV-19/England/QEUH-961541/2020|EPI_ISL_537092|2020-08-01	2020-08-01	United Kingdom	Europe	20793	26	1387	1	1	1	1	1	431	1	27717	26989
hCoV-19/England/QEUH-961C5B/2020|EPI_ISL_537031|2020-08-01	2020-08-01	United Kingdom	Europe	52	26	255	1	1	1	1	1	39	1	3859	3859
hCoV-19/South Korea/KCDC2811/2020|EPI_ISL_526745|2020-08-01	2020-08-01	South Korea	Asia	20113	26	25	1	1	1	1	1	127	1	26845	15279
hCoV-19/USA/FL-BPHL-1038/2020|EPI_ISL_517928|2020-08-01	2020-08-01	USA	North America	12530	2256	1353	1	1	1	1	1	39	1	26996	300
hCoV-19/Australia/VIC9040/2020|EPI_ISL_565369|2020-08-01	2020-08-01	Australia	Oceania	20606	3685	1	1	1	1	1	434	39	1	27481	22318
hCoV-19/Netherlands/ZH-EMC-358/2020|EPI_ISL_523698|2020-08-01	2020-08-01	Netherlands	Europe	20794	26	505	1	1	145	1	1	1697	1	27718	27736
hCoV-19/Northern Ireland/QEUH-9434C0/2020|EPI_ISL_532569|2020-08-01	2020-08-01	United Kingdom	Europe	19680	3496	1388	1	1	1	1	127	39	1	27719	26286
hCoV-19/Australia/VIC10680/2020|EPI_ISL_563029|2020-08-01	2020-08-01	Australia	Oceania	18908	1932	1	1	17	1	1	37	39	1	26537	25297
hCoV-19/Australia/NSW783/2020|EPI_ISL_526125|2020-08-01	2020-08-01	Australia	Oceania	10179	1932	1	1	1	1	1	1	39	1	13669	12995
hCoV-19/England/MILK-978A66/2020|EPI_ISL_550498|2020-08-01	2020-08-01	United Kingdom	Europe	20795	3793	1	1	28	1	1	1	39	1	27720	27666
hCoV-19/South Africa/KRISP-K002583/2020|EPI_ISL_535448|2020-08-01	2020-08-01	South Africa	Africa	6968	1343	14	1	328	7	1	1	39	1	17408	25251
hCoV-19/Australia/VIC7079/2020|EPI_ISL_564218|2020-08-01	2020-08-01	Australia	Oceania	19772	3325	1	1	1	1	1	1	39	1	26410	300
hCoV-19/England/ALDP-984C43/2020|EPI_ISL_529567|2020-08-01	2020-08-01	United Kingdom	Europe	20796	583	25	1	23	1	1	1	148	1	27721	800
hCoV-19/England/QEUH-961787/2020|EPI_ISL_536985|2020-08-01	2020-08-01	United Kingdom	Europe	20797	181	25	1	23	1	1	1	4	1	27722	5447
hCoV-19/England/MILK-97892D/2020|EPI_ISL_550423|2020-08-01	2020-08-01	United Kingdom	Europe	20798	3063	25	1	441	1	1	468	4	1	27723	27698
hCoV-19/USA/CA-CZB-4019/2020|EPI_ISL_548621|2020-08-01	2020-08-01	USA	North America	20799	3794	1	1	1	1	1	1	2000	1	27724	10221
hCoV-19/Spain/ML-ISCIII-2013688/2020|EPI_ISL_539568|2020-08-01	2020-08-01	Spain	Europe	20800	2820	1	1	28	1	1	1	2038	1	27725	27666
hCoV-19/Australia/QLD1027/2020|EPI_ISL_530280|2020-08-01	2020-08-01	Australia	Oceania	19460	3517	1	1	1	1	1	1	39	1	26010	12995
hCoV-19/Scotland/QEUH-943439/2020|EPI_ISL_532621|2020-08-01	2020-08-01	United Kingdom	Europe	20554	591	831	1	1	1	1	1	1960	1	27413	27413
hCoV-19/Australia/VIC7101/2020|EPI_ISL_564232|2020-08-01	2020-08-01	Australia	Oceania	18045	3795	1	1	1	1	1	1	39	1	27726	12995
hCoV-19/South Africa/KRISP-K002682/2020|EPI_ISL_535546|2020-08-01	2020-08-01	South Africa	Africa	20250	194	1	1	1	1	1	1	39	1	27727	1852
hCoV-19/USA/SD-SDPHL-0013/2020|EPI_ISL_569621|2020-08-01	2020-08-01	USA	North America	20801	3796	47	1	1	1	1	14	1786	1	27728	1189
hCoV-19/Australia/VIC7106/2020|EPI_ISL_564235|2020-08-01	2020-08-01	Australia	Oceania	18045	3795	1	1	1	1	1	1	39	1	27726	12995
hCoV-19/South Africa/KRISP-K002668/2020|EPI_ISL_535534|2020-08-01	2020-08-01	South Africa	Africa	19725	1343	1	1	1	1	1	1	39	1	26351	21976
hCoV-19/England/QEUH-9619DC/2020|EPI_ISL_537084|2020-08-01	2020-08-01	United Kingdom	Europe	18822	85	1	1	1	1	1	250	39	1	25177	399
hCoV-19/Australia/VIC7080/2020|EPI_ISL_564219|2020-08-01	2020-08-01	Australia	Oceania	18202	2471	1	1	1	1	1	418	39	1	24358	12995
hCoV-19/Australia/VIC7317/2020|EPI_ISL_564341|2020-08-01	2020-08-01	Australia	Oceania	19164	1412	1	1	1	1	1	1	39	1	25623	12995
hCoV-19/USA/CA-CZB-4018/2020|EPI_ISL_548636|2020-08-01	2020-08-01	USA	North America	20802	792	1	1	1	1	1	1	2000	1	27729	10221
hCoV-19/England/MILK-978AFD/2020|EPI_ISL_550448|2020-08-01	2020-08-01	United Kingdom	Europe	17013	3063	25	1	441	1	1	314	4	1	27033	27698
hCoV-19/South Africa/KRISP-K002584/2020|EPI_ISL_535449|2020-08-01	2020-08-01	South Africa	Africa	20803	3797	1389	1	1	1	1	49	39	1	27730	399
hCoV-19/USA/CA-CZB-4008/2020|EPI_ISL_548643|2020-08-01	2020-08-01	USA	North America	20802	792	1	1	1	1	1	1	2000	1	27729	10221
hCoV-19/South Africa/KRISP-K002626/2020|EPI_ISL_535496|2020-08-01	2020-08-01	South Africa	Africa	20804	1343	1	1	1	1	1	1	39	1	27731	21976
hCoV-19/England/ALDP-984D04/2020|EPI_ISL_529568|2020-08-01	2020-08-01	United Kingdom	Europe	20805	3736	1	1	1	1	1	192	39	1	27732	28179
hCoV-19/USA/FL-BPHL-1039/2020|EPI_ISL_517929|2020-08-01	2020-08-01	USA	North America	12530	2256	1353	1	1	1	1	1	39	1	26996	300
hCoV-19/Australia/VIC11004/2020|EPI_ISL_563193|2020-08-01	2020-08-01	Australia	Oceania	19101	1412	1	1	1	1	1	1	39	1	25544	12995
hCoV-19/Australia/VIC9039/2020|EPI_ISL_565368|2020-08-01	2020-08-01	Australia	Oceania	20606	3685	1	1	1	1	1	434	39	1	27481	22318
hCoV-19/Netherlands/ZH-EMC-359/2020|EPI_ISL_523699|2020-08-01	2020-08-01	Netherlands	Europe	20806	26	1390	1	1	145	1	1	1697	1	27733	27736
hCoV-19/USA/CA-CZB-4014/2020|EPI_ISL_548676|2020-08-01	2020-08-01	USA	North America	20623	792	1	1	1	1	1	1	2000	1	27734	10221
hCoV-19/England/QEUH-961DEF/2020|EPI_ISL_537030|2020-08-01	2020-08-01	United Kingdom	Europe	17256	288	1	1	400	1	1	1	39	1	23107	23107
hCoV-19/South Africa/KRISP-K002608/2020|EPI_ISL_535472|2020-08-01	2020-08-01	South Africa	Africa	20807	26	1	1	1	1	1	1	1	1	27735	255
hCoV-19/Wales/QEUH-961E55/2020|EPI_ISL_537093|2020-08-01	2020-08-01	United Kingdom	Europe	52	26	255	1	1	1	1	1	39	1	3859	3859
hCoV-19/USA/WI-GMF-13319/2020|EPI_ISL_547655|2020-08-01	2020-08-01	USA	North America	19507	1811	25	1	1	1	1	439	214	1	26072	258
hCoV-19/Netherlands/ZH-EMC-357/2020|EPI_ISL_523697|2020-08-01	2020-08-01	Netherlands	Europe	16830	26	505	1	1	145	1	1	1697	1	27736	27736
hCoV-19/England/QEUH-943A73/2020|EPI_ISL_532539|2020-08-01	2020-08-01	United Kingdom	Europe	20808	288	1	1	400	1	1	1	39	1	27737	23107
hCoV-19/South Africa/KRISP-K002666/2020|EPI_ISL_535532|2020-08-01	2020-08-01	South Africa	Africa	6873	26	1	1	1	1	1	1	39	1	9303	300
hCoV-19/Netherlands/ZH-EMC-368/2020|EPI_ISL_523708|2020-08-01	2020-08-01	Netherlands	Europe	16830	26	505	1	1	145	1	1	1697	1	27736	27736
hCoV-19/USA/WI-UW-1049/2020|EPI_ISL_516475|2020-08-01	2020-08-01	USA	North America	20688	26	25	1	1	1	1	1	93	1	27580	17444
hCoV-19/USA/FL-BPHL-1041/2020|EPI_ISL_517931|2020-08-01	2020-08-01	USA	North America	12530	2256	1353	1	1	1	1	1	39	1	26996	300
hCoV-19/South Africa/KRISP-K002684/2020|EPI_ISL_535547|2020-08-01	2020-08-01	South Africa	Africa	20809	677	1	1	1	1	1	1	39	1	27738	300
hCoV-19/Australia/VIC11088/2020|EPI_ISL_563243|2020-08-01	2020-08-01	Australia	Oceania	19038	1412	1	1	1	1	1	1	39	1	25460	12995
hCoV-19/Australia/VIC10989/2020|EPI_ISL_563185|2020-08-01	2020-08-01	Australia	Oceania	18908	1932	1	1	17	1	1	1	39	1	25297	25297
hCoV-19/Australia/VIC7105/2020|EPI_ISL_564234|2020-08-01	2020-08-01	Australia	Oceania	18045	3795	1	1	1	1	1	1	39	1	27726	12995
hCoV-19/South Africa/KRISP-K002616/2020|EPI_ISL_535480|2020-08-01	2020-08-01	South Africa	Africa	19133	3440	1	1	1	1	1	1	39	1	25585	300
hCoV-19/England/QEUH-961796/2020|EPI_ISL_537013|2020-08-01	2020-08-01	United Kingdom	Europe	20810	3798	25	1	1	1	1	1	1046	1	27739	258
hCoV-19/South Africa/KRISP-K002586/2020|EPI_ISL_535451|2020-08-01	2020-08-01	South Africa	Africa	20811	1343	1	1	1	1	1	1	39	1	27740	21976
hCoV-19/Australia/VIC8816/2020|EPI_ISL_565214|2020-08-01	2020-08-01	Australia	Oceania	18045	3795	1	1	1	1	1	1	39	1	27726	12995
hCoV-19/England/QEUH-9616E4/2020|EPI_ISL_537137|2020-08-01	2020-08-01	United Kingdom	Europe	20812	26	1	1	1	1	1	1	39	1	27741	300
hCoV-19/Australia/VIC10700/2020|EPI_ISL_563039|2020-08-01	2020-08-01	Australia	Oceania	20813	1932	1	1	17	1	1	37	39	1	27742	25297
hCoV-19/Spain/MD-IBV-99007131/2020|EPI_ISL_541904|2020-08-01	2020-08-01	Spain	Europe	20814	796	1	1	55	1	1	167	1743	16	27743	26377
hCoV-19/South Africa/KRISP-K002624/2020|EPI_ISL_535487|2020-08-01	2020-08-01	South Africa	Africa	20815	26	570	1	1	1	1	1	2039	1	27744	300
hCoV-19/Spain/ML-ISCIII-2013686/2020|EPI_ISL_539567|2020-08-01	2020-08-01	Spain	Europe	20816	3799	1	1	28	1	1	1	39	1	27745	27666
hCoV-19/South Africa/KRISP-K002593/2020|EPI_ISL_535458|2020-08-01	2020-08-01	South Africa	Africa	20811	1343	1	1	1	1	1	1	39	1	27740	21976
hCoV-19/USA/FL-BPHL-1042/2020|EPI_ISL_517932|2020-08-01	2020-08-01	USA	North America	20817	3800	1353	1	1	1	1	1	39	1	27746	300
hCoV-19/Ireland/D-NVRL-71IRL96183/2020|EPI_ISL_525373|2020-08-01	2020-08-01	Ireland	Europe	20818	3801	1	1	55	1	1	1	1743	16	27747	26754
hCoV-19/Australia/NSW836/2020|EPI_ISL_526178|2020-08-01	2020-08-01	Australia	Oceania	13110	1932	1	1	1	1	1	1	1616	1	27748	22318
hCoV-19/Australia/VIC7099/2020|EPI_ISL_564230|2020-08-01	2020-08-01	Australia	Oceania	18045	3795	1	1	1	1	1	1	39	1	27726	12995
hCoV-19/USA/CA-CZB-4007/2020|EPI_ISL_548618|2020-08-01	2020-08-01	USA	North America	20802	792	1	1	1	1	1	1	2000	1	27729	10221
hCoV-19/Australia/VIC7701/2020|EPI_ISL_564590|2020-08-01	2020-08-01	Australia	Oceania	20819	3517	1	1	1	1	1	1	39	1	27749	12995
hCoV-19/England/MILK-978AEE/2020|EPI_ISL_550453|2020-08-01	2020-08-01	United Kingdom	Europe	17013	3063	25	1	441	1	1	469	4	1	27750	27698
hCoV-19/USA/CA-CZB-4011/2020|EPI_ISL_548624|2020-08-01	2020-08-01	USA	North America	20802	792	1	1	1	1	1	1	2000	1	27729	10221
hCoV-19/USA/CA-CZB-4020/2020|EPI_ISL_548658|2020-08-01	2020-08-01	USA	North America	20802	792	1	1	1	1	1	1	2000	1	27729	10221
hCoV-19/Norway/2999/2020|EPI_ISL_549063|2020-08-01	2020-08-01	Norway	Europe	20622	796	1	1	55	1	1	1	1743	16	27499	26754
hCoV-19/Canada/MB-NML-1152/2020|EPI_ISL_582478|2020-08-01	2020-08-01	Canada	North America	18794	3379	25	1	23	1	1	37	1841	1	25144	5447
hCoV-19/USA/WA-S2770/2020|EPI_ISL_530127|2020-08-01	2020-08-01	USA	North America	12378	2294	520	1	1	1	1	14	1050	1	16987	16987
hCoV-19/Australia/VIC8627/2020|EPI_ISL_565118|2020-08-01	2020-08-01	Australia	Oceania	20820	1412	1	1	1	23	1	1	39	1	27751	12995
hCoV-19/Ireland/LS-NVRL-71IRL96375/2020|EPI_ISL_525386|2020-08-01	2020-08-01	Ireland	Europe	18762	249	1	1	1	1	1	1	1287	1	25098	1455
hCoV-19/South Africa/KRISP-K002645/2020|EPI_ISL_535515|2020-08-01	2020-08-01	South Africa	Africa	19725	1343	1	1	1	1	1	1	39	1	26351	21976
hCoV-19/Australia/VIC13613/2020|EPI_ISL_563785|2020-08-01	2020-08-01	Australia	Oceania	20821	3802	1	1	1	1	1	1	39	1	27752	300
hCoV-19/Netherlands/ZH-EMC-381/2020|EPI_ISL_523721|2020-08-01	2020-08-01	Netherlands	Europe	16830	279	1391	1	1	145	1	1	2040	1	27753	27736
hCoV-19/Wales/PHWC-169BD6/2020|EPI_ISL_517601|2020-08-01	2020-08-01	United Kingdom	Europe	12967	26	218	1	1	1	1	1	39	1	17404	300
hCoV-19/England/MILK-97893C/2020|EPI_ISL_550439|2020-08-01	2020-08-01	United Kingdom	Europe	17256	288	109	1	400	1	1	1	39	1	27754	23107
hCoV-19/Northern Ireland/QEUH-9434A2/2020|EPI_ISL_532600|2020-08-01	2020-08-01	United Kingdom	Europe	19680	3496	1	1	1	1	1	127	39	1	26286	26286
hCoV-19/Australia/VIC7092/2020|EPI_ISL_564226|2020-08-01	2020-08-01	Australia	Oceania	18045	3795	1	1	1	1	1	1	39	1	27726	12995
hCoV-19/Northern Ireland/QEUH-9434FD/2020|EPI_ISL_532588|2020-08-01	2020-08-01	United Kingdom	Europe	19247	3465	1	1	1	1	1	1	39	1	25734	300
hCoV-19/USA/CA-CZB-4010/2020|EPI_ISL_548672|2020-08-01	2020-08-01	USA	North America	20802	792	1	1	1	1	1	1	2000	1	27729	10221
hCoV-19/France/BRE-8940/2020|EPI_ISL_560608|2020-08-01	2020-08-01	France	Europe	231	26	39	1	1	1	1	1	480	1	27108	301
hCoV-19/Australia/VIC8523/2020|EPI_ISL_565072|2020-08-01	2020-08-01	Australia	Oceania	9622	1932	1	1	1	1	1	1	39	1	22318	22318
hCoV-19/USA/WI-GMF-13352/2020|EPI_ISL_547656|2020-08-01	2020-08-01	USA	North America	20822	3803	25	1	1	1	1	1	168	1	27755	3530
hCoV-19/Australia/VIC8526/2020|EPI_ISL_565075|2020-08-01	2020-08-01	Australia	Oceania	20823	1932	1	1	17	1	1	1	39	1	27756	25297
hCoV-19/England/QEUH-961408/2020|EPI_ISL_536964|2020-08-01	2020-08-01	United Kingdom	Europe	52	615	1	1	1	1	1	1	2032	1	27757	300
hCoV-19/England/QEUH-9617F0/2020|EPI_ISL_537119|2020-08-01	2020-08-01	United Kingdom	Europe	52	26	255	1	1	1	1	1	39	1	3859	3859
hCoV-19/Australia/VIC7097/2020|EPI_ISL_564228|2020-08-01	2020-08-01	Australia	Oceania	18045	3804	1	1	1	1	1	1	39	1	27758	12995
hCoV-19/England/MILK-978987/2020|EPI_ISL_550503|2020-08-01	2020-08-01	United Kingdom	Europe	20824	26	1	1	29	1	1	470	39	1	27759	18372
hCoV-19/USA/WA-UW-22217/2020|EPI_ISL_570641|2020-08-01	2020-08-01	USA	North America	20825	26	1223	1	1	1	1	1	282	1	27760	258
hCoV-19/Norway/3001/2020|EPI_ISL_549065|2020-08-01	2020-08-01	Norway	Europe	20622	796	1	1	55	1	1	1	1743	16	27499	26754
hCoV-19/Australia/VIC10689/2020|EPI_ISL_563032|2020-08-01	2020-08-01	Australia	Oceania	19101	1412	1	1	1	1	1	1	39	1	25544	12995
hCoV-19/Australia/VIC13545/2020|EPI_ISL_563744|2020-08-01	2020-08-01	Australia	Oceania	9622	1412	1	1	1	1	1	1	39	1	12995	12995
hCoV-19/USA/WA-UW-22275/2020|EPI_ISL_570648|2020-08-01	2020-08-01	USA	North America	18275	2294	520	1	1	1	1	14	1050	1	24448	16987
hCoV-19/Australia/VIC8813/2020|EPI_ISL_565211|2020-08-01	2020-08-01	Australia	Oceania	20826	1412	1	1	1	1	1	1	39	1	27761	12995
hCoV-19/Norway/3806/2020|EPI_ISL_591021|2020-08-01	2020-08-01	Norway	Europe	20756	181	25	1	463	1	1	1	4	1	27662	5447
hCoV-19/South Africa/KRISP-K002589/2020|EPI_ISL_535454|2020-08-01	2020-08-01	South Africa	Africa	20811	1343	1	1	1	1	1	1	39	1	27740	21976
hCoV-19/South Africa/KRISP-K002681/2020|EPI_ISL_535545|2020-08-01	2020-08-01	South Africa	Africa	20827	677	1	1	1	1	1	1	39	1	27762	300
hCoV-19/Australia/VIC10992/2020|EPI_ISL_563187|2020-08-01	2020-08-01	Australia	Oceania	19768	3585	1	1	1	1	1	1	39	1	26405	300
hCoV-19/Norway/2957/2020|EPI_ISL_549059|2020-08-01	2020-08-01	Norway	Europe	20734	181	25	1	463	1	1	1	4	1	27637	5447
hCoV-19/South Africa/KRISP-K002673/2020|EPI_ISL_535539|2020-08-01	2020-08-01	South Africa	Africa	20809	677	1	1	1	1	1	1	39	1	27738	300
hCoV-19/Norway/2975/2020|EPI_ISL_549101|2020-08-01	2020-08-01	Norway	Europe	20633	162	1	1	1	1	1	1	1284	1	27512	13264
hCoV-19/Australia/NSW837/2020|EPI_ISL_526179|2020-08-01	2020-08-01	Australia	Oceania	10179	1932	1	1	1	1	1	1	39	1	13669	12995
hCoV-19/Australia/VIC7100/2020|EPI_ISL_564231|2020-08-01	2020-08-01	Australia	Oceania	18045	3795	1	1	1	1	1	1	39	1	27726	12995
hCoV-19/Netherlands/ZH-EMC-363/2020|EPI_ISL_523703|2020-08-01	2020-08-01	Netherlands	Europe	20828	26	505	1	1	145	1	1	1697	1	27763	27736
hCoV-19/Scotland/QEUH-9439B2/2020|EPI_ISL_532540|2020-08-01	2020-08-01	United Kingdom	Europe	20759	2820	1	1	28	1	1	1	39	1	27666	27666
hCoV-19/USA/CA-CZB-4022/2020|EPI_ISL_548617|2020-08-01	2020-08-01	USA	North America	20623	792	1	1	1	1	1	1	2000	1	27734	10221
hCoV-19/Australia/VIC8525/2020|EPI_ISL_565074|2020-08-01	2020-08-01	Australia	Oceania	18908	3805	1	1	17	1	1	1	39	1	27764	25297
hCoV-19/England/MILK-978AC0/2020|EPI_ISL_526424|2020-08-01	2020-08-01	United Kingdom	Europe	20079	3653	1	11	1	1	1	1	39	1	26805	19653
hCoV-19/Australia/VIC7700/2020|EPI_ISL_564589|2020-08-01	2020-08-01	Australia	Oceania	20829	3517	1	1	1	1	1	1	39	1	27765	12995
hCoV-19/Australia/VIC8524/2020|EPI_ISL_565073|2020-08-01	2020-08-01	Australia	Oceania	20830	1932	1	1	17	1	1	1	39	1	27766	25297
hCoV-19/USA/IA-GMF-13403/2020|EPI_ISL_547657|2020-08-01	2020-08-01	USA	North America	19713	26	25	1	1	1	1	1	93	1	26334	17444
hCoV-19/Netherlands/ZH-EMC-355/2020|EPI_ISL_523695|2020-08-01	2020-08-01	Netherlands	Europe	20831	645	142	1	174	1	1	1	39	1	27767	297
hCoV-19/Scotland/QEUH-9435AF/2020|EPI_ISL_532587|2020-08-01	2020-08-01	United Kingdom	Europe	20554	591	831	1	1	1	1	1	1960	1	27413	27413
hCoV-19/France/BRE-8939/2020|EPI_ISL_560607|2020-08-01	2020-08-01	France	Europe	19746	2877	1	1	55	1	1	167	1743	16	27693	27693
hCoV-19/Netherlands/ZH-EMC-372/2020|EPI_ISL_523712|2020-08-01	2020-08-01	Netherlands	Europe	20832	345	1294	1	1	1	1	1	1881	1	27768	25545
hCoV-19/England/QEUH-961611/2020|EPI_ISL_537116|2020-08-01	2020-08-01	United Kingdom	Europe	52	26	255	1	1	1	1	1	2041	1	27769	3859
hCoV-19/USA/WA-S2771/2020|EPI_ISL_530128|2020-08-01	2020-08-01	USA	North America	17210	26	1	1	1	1	1	471	39	1	27770	300
hCoV-19/England/MILK-9789A5/2020|EPI_ISL_550438|2020-08-01	2020-08-01	United Kingdom	Europe	20833	26	614	1	1	1	1	1	1756	1	27771	300
hCoV-19/Netherlands/ZH-EMC-387/2020|EPI_ISL_523727|2020-08-01	2020-08-01	Netherlands	Europe	16830	26	505	1	1	145	1	1	1697	1	27736	27736
hCoV-19/Scotland/QEUH-9439A3/2020|EPI_ISL_532563|2020-08-01	2020-08-01	United Kingdom	Europe	19746	796	1	1	55	1	1	1	1743	16	26754	26754
hCoV-19/England/QEUH-9619FA/2020|EPI_ISL_537075|2020-08-01	2020-08-01	United Kingdom	Europe	20107	26	1	1	1	1	1	269	2042	1	27772	300
hCoV-19/South Africa/KRISP-K002643/2020|EPI_ISL_535513|2020-08-01	2020-08-01	South Africa	Africa	20834	26	733	1	1	1	1	1	39	1	27773	13413
hCoV-19/England/NORT-286185/2020|EPI_ISL_573315|2020-08-02	2020-08-02	United Kingdom	Europe	20554	591	831	1	1	1	258	1	1960	1	27774	27413
hCoV-19/Australia/VIC8528/2020|EPI_ISL_565077|2020-08-02	2020-08-02	Australia	Oceania	20835	1412	1	1	1	1	1	1	39	1	27775	12995
hCoV-19/Netherlands/ZH-EMC-378/2020|EPI_ISL_523718|2020-08-02	2020-08-02	Netherlands	Europe	20735	3781	25	37	458	1	1	1	2030	1	27776	5447
hCoV-19/Australia/VIC13581/2020|EPI_ISL_563764|2020-08-02	2020-08-02	Australia	Oceania	20836	1412	655	1	1	1	1	1	39	118	27777	12995
hCoV-19/Australia/VIC7764/2020|EPI_ISL_564639|2020-08-02	2020-08-02	Australia	Oceania	20837	1412	1	1	1	1	1	1	39	1	27778	12995
hCoV-19/Netherlands/ZH-EMC-376/2020|EPI_ISL_523716|2020-08-02	2020-08-02	Netherlands	Europe	16830	26	505	1	1	145	1	1	1697	1	27736	27736
hCoV-19/Australia/VIC8630/2020|EPI_ISL_565121|2020-08-02	2020-08-02	Australia	Oceania	18908	1932	1	1	17	1	1	1	39	1	25297	25297
hCoV-19/Australia/VIC7772/2020|EPI_ISL_564645|2020-08-02	2020-08-02	Australia	Oceania	20837	1412	1	1	1	1	1	1	39	1	27778	12995
hCoV-19/Australia/VIC7695/2020|EPI_ISL_564584|2020-08-02	2020-08-02	Australia	Oceania	19460	3517	1	1	1	1	1	1	39	10	27779	12995
hCoV-19/Australia/VIC10616/2020|EPI_ISL_562993|2020-08-02	2020-08-02	Australia	Oceania	20838	1412	1	1	9	1	1	1	39	1	27780	25470
hCoV-19/Australia/VIC11000/2020|EPI_ISL_563192|2020-08-02	2020-08-02	Australia	Oceania	18103	1412	1	1	1	1	1	1	39	1	24236	12995
hCoV-19/Netherlands/ZH-EMC-371/2020|EPI_ISL_523711|2020-08-02	2020-08-02	Netherlands	Europe	20839	640	505	1	1	145	1	1	160	109	27781	27736
hCoV-19/Australia/VIC11364/2020|EPI_ISL_563345|2020-08-02	2020-08-02	Australia	Oceania	9622	1412	1	1	1	1	1	1	39	1	12995	12995
hCoV-19/South Africa/KRISP-K002649/2020|EPI_ISL_535519|2020-08-02	2020-08-02	South Africa	Africa	20840	26	1	1	1	1	1	1	39	1	27782	300
hCoV-19/Netherlands/ZH-EMC-384/2020|EPI_ISL_523724|2020-08-02	2020-08-02	Netherlands	Europe	16830	26	1392	1	1	145	1	1	2043	1	27783	27736
hCoV-19/England/QEUH-960C98/2020|EPI_ISL_531980|2020-08-02	2020-08-02	United Kingdom	Europe	20841	85	1	1	1	1	1	250	39	1	27784	399
hCoV-19/Netherlands/ZH-EMC-383/2020|EPI_ISL_523723|2020-08-02	2020-08-02	Netherlands	Europe	20842	26	16	1	1	1	1	1	39	1	27785	300
hCoV-19/England/QEUH-96C670/2020|EPI_ISL_530938|2020-08-02	2020-08-02	United Kingdom	Europe	20599	1997	1288	1	96	1	1	1	2012	1	27470	300
hCoV-19/USA/LA-EVTL515/2020|EPI_ISL_578919|2020-08-02	2020-08-02	USA	North America	20451	26	25	1	1	1	1	14	1	1	27291	768
hCoV-19/Australia/VIC6977/2020|EPI_ISL_564174|2020-08-02	2020-08-02	Australia	Oceania	18354	1412	1	1	1	1	1	1	39	1	24555	12995
hCoV-19/Australia/VIC13554/2020|EPI_ISL_563751|2020-08-02	2020-08-02	Australia	Oceania	20843	1932	1393	1	1	1	1	434	39	1	27786	22318
hCoV-19/Australia/VIC7419/2020|EPI_ISL_564396|2020-08-02	2020-08-02	Australia	Oceania	9622	1412	1	1	1	1	1	1	39	1	12995	12995
hCoV-19/Australia/VIC10598/2020|EPI_ISL_562979|2020-08-02	2020-08-02	Australia	Oceania	19101	1412	1	1	1	1	1	1	39	1	25544	12995
hCoV-19/Australia/VIC13619/2020|EPI_ISL_563787|2020-08-02	2020-08-02	Australia	Oceania	18949	1412	1	1	1	1	1	1	39	1	25344	12995
hCoV-19/South Africa/KRISP-K002636/2020|EPI_ISL_535506|2020-08-02	2020-08-02	South Africa	Africa	19995	3806	1	1	1	1	1	2	2044	1	27787	16909
hCoV-19/Norway/3002/2020|EPI_ISL_549066|2020-08-02	2020-08-02	Norway	Europe	20622	796	1	1	55	1	1	1	1743	16	27499	26754
hCoV-19/Northern Ireland/QEUH-961BC7/2020|EPI_ISL_536994|2020-08-02	2020-08-02	United Kingdom	Europe	20844	3496	1394	1	1	1	1	127	39	1	27788	26286
hCoV-19/England/QEUH-961857/2020|EPI_ISL_537060|2020-08-02	2020-08-02	United Kingdom	Europe	20111	593	1	1	1	1	1	1	738	1	27789	27578
hCoV-19/Northern Ireland/QEUH-961A51/2020|EPI_ISL_536993|2020-08-02	2020-08-02	United Kingdom	Europe	19680	3496	1388	1	1	1	1	127	39	1	27719	26286
hCoV-19/England/QEUH-9601B7/2020|EPI_ISL_531998|2020-08-02	2020-08-02	United Kingdom	Europe	19978	796	1	1	55	1	1	167	1743	16	26678	26377
hCoV-19/South Africa/KRISP-K002631/2020|EPI_ISL_535501|2020-08-02	2020-08-02	South Africa	Africa	20845	1343	1	1	1	1	1	29	39	1	27790	21976
hCoV-19/Northern Ireland/QEUH-961BF4/2020|EPI_ISL_537143|2020-08-02	2020-08-02	United Kingdom	Europe	19247	3465	1	1	1	1	1	1	39	1	25734	300
hCoV-19/Australia/VIC8818/2020|EPI_ISL_565215|2020-08-02	2020-08-02	Australia	Oceania	20846	1412	1	1	1	1	1	1	39	1	27791	12995
hCoV-19/Australia/NSW791/2020|EPI_ISL_526133|2020-08-02	2020-08-02	Australia	Oceania	13110	1932	1	1	1	1	1	1	39	1	17581	22318
hCoV-19/Northern Ireland/QEUH-961AD9/2020|EPI_ISL_537136|2020-08-02	2020-08-02	United Kingdom	Europe	19247	3465	1	1	1	1	1	1	39	1	25734	300
hCoV-19/South Africa/KRISP-K002676/2020|EPI_ISL_535541|2020-08-02	2020-08-02	South Africa	Africa	20847	3807	1	1	103	1	1	1	728	1	27792	16909
hCoV-19/Netherlands/ZH-EMC-360/2020|EPI_ISL_523700|2020-08-02	2020-08-02	Netherlands	Europe	15307	26	1	1	1	1	1	1	39	1	20604	300
hCoV-19/England/QEUH-960B8C/2020|EPI_ISL_532073|2020-08-02	2020-08-02	United Kingdom	Europe	19914	26	1	1	1	1	1	1	4	105	26598	29952
hCoV-19/Netherlands/ZH-EMC-367/2020|EPI_ISL_523707|2020-08-02	2020-08-02	Netherlands	Europe	16830	279	1391	1	1	145	1	1	2040	1	27753	27736
hCoV-19/England/QEUH-960AAD/2020|EPI_ISL_532122|2020-08-02	2020-08-02	United Kingdom	Europe	18517	26	296	1	1	1	1	1	39	1	27710	300
hCoV-19/Netherlands/ZH-EMC-369/2020|EPI_ISL_523709|2020-08-02	2020-08-02	Netherlands	Europe	16830	26	1391	1	1	145	1	1	2040	1	27793	27736
hCoV-19/Netherlands/UT-EMC-64/2020|EPI_ISL_523541|2020-08-02	2020-08-02	Netherlands	Europe	20842	26	16	1	1	1	1	1	39	1	27785	300
hCoV-19/Australia/VIC13617/2020|EPI_ISL_563786|2020-08-02	2020-08-02	Australia	Oceania	9622	1412	655	1	1	1	1	1	39	1	17607	12995
hCoV-19/England/QEUH-960339/2020|EPI_ISL_531959|2020-08-02	2020-08-02	United Kingdom	Europe	18822	85	1	1	1	1	1	250	39	1	25177	399
hCoV-19/Australia/NSW944/2020|EPI_ISL_545016|2020-08-02	2020-08-02	Australia	Oceania	13110	1932	1	1	1	1	1	1	39	1	17581	22318
hCoV-19/South Africa/KRISP-K002641/2020|EPI_ISL_535511|2020-08-02	2020-08-02	South Africa	Africa	20840	26	1	1	1	1	1	1	39	1	27782	300
hCoV-19/Netherlands/ZH-EMC-382/2020|EPI_ISL_523722|2020-08-02	2020-08-02	Netherlands	Europe	20792	26	505	1	1	145	1	1	1697	1	27715	27736
hCoV-19/England/QEUH-9617C3/2020|EPI_ISL_537079|2020-08-02	2020-08-02	United Kingdom	Europe	20848	288	75	1	400	1	1	1	39	1	27794	23107
hCoV-19/England/QEUH-960C5C/2020|EPI_ISL_532109|2020-08-02	2020-08-02	United Kingdom	Europe	20797	181	25	1	23	1	1	1	4	1	27722	5447
hCoV-19/Netherlands/ZH-EMC-385/2020|EPI_ISL_523725|2020-08-02	2020-08-02	Netherlands	Europe	16830	26	1391	1	1	145	1	1	2040	1	27793	27736
hCoV-19/Australia/VIC7768/2020|EPI_ISL_564643|2020-08-02	2020-08-02	Australia	Oceania	20837	1412	1	1	1	1	1	1	39	1	27778	12995
hCoV-19/Netherlands/ZH-EMC-370/2020|EPI_ISL_523710|2020-08-02	2020-08-02	Netherlands	Europe	20792	26	505	1	1	145	1	1	1697	1	27715	27736
hCoV-19/Australia/VIC7763/2020|EPI_ISL_564638|2020-08-02	2020-08-02	Australia	Oceania	20837	1412	1	1	1	1	1	1	39	1	27778	12995
hCoV-19/Netherlands/ZH-EMC-377/2020|EPI_ISL_523717|2020-08-02	2020-08-02	Netherlands	Europe	16830	26	505	1	1	145	1	1	1697	1	27736	27736
hCoV-19/Sweden/20-08950/2020|EPI_ISL_534232|2020-08-02	2020-08-02	Sweden	Europe	20849	26	1	1	1	1	1	1	39	1	27795	300
hCoV-19/Netherlands/ZH-EMC-379/2020|EPI_ISL_523719|2020-08-02	2020-08-02	Netherlands	Europe	16830	26	505	1	1	145	1	29	2045	1	27796	27736
hCoV-19/England/QEUH-961A8E/2020|EPI_ISL_537039|2020-08-02	2020-08-02	United Kingdom	Europe	9773	85	374	1	1	1	1	1	86	1	13180	13180
hCoV-19/Northern Ireland/QEUH-961ACA/2020|EPI_ISL_537094|2020-08-02	2020-08-02	United Kingdom	Europe	19247	3465	1	1	1	1	1	1	39	1	25734	300
hCoV-19/Netherlands/UT-EMC-63/2020|EPI_ISL_523540|2020-08-02	2020-08-02	Netherlands	Europe	15833	26	1	1	1	1	1	1	39	1	21266	300
hCoV-19/England/QEUH-961A7F/2020|EPI_ISL_536976|2020-08-02	2020-08-02	United Kingdom	Europe	9773	85	374	1	1	1	1	1	86	1	13180	13180
hCoV-19/Norway/3592/2020|EPI_ISL_590941|2020-08-02	2020-08-02	Norway	Europe	20734	181	25	1	463	1	1	1	4	1	27637	5447
hCoV-19/Netherlands/ZH-EMC-366/2020|EPI_ISL_523706|2020-08-02	2020-08-02	Netherlands	Europe	20850	26	1395	1	1	145	1	1	1697	1	27797	27736
hCoV-19/Scotland/QEUH-943703/2020|EPI_ISL_532620|2020-08-02	2020-08-02	United Kingdom	Europe	20851	1164	1	1	1	1	1	1	2046	1	27798	300
hCoV-19/England/QEUH-9616A8/2020|EPI_ISL_537026|2020-08-02	2020-08-02	United Kingdom	Europe	52	26	255	1	1	1	1	1	39	1	3859	3859
hCoV-19/Australia/VIC7782/2020|EPI_ISL_564652|2020-08-02	2020-08-02	Australia	Oceania	20837	1412	1	1	1	1	1	1	39	1	27778	12995
hCoV-19/Northern Ireland/QEUH-961A33/2020|EPI_ISL_537102|2020-08-02	2020-08-02	United Kingdom	Europe	20844	3496	1394	1	1	1	1	127	39	1	27788	26286
hCoV-19/Netherlands/ZH-EMC-361/2020|EPI_ISL_523701|2020-08-02	2020-08-02	Netherlands	Europe	15307	3808	1	1	1	1	1	1	39	1	27799	300
hCoV-19/Australia/VIC7799/2020|EPI_ISL_564667|2020-08-02	2020-08-02	Australia	Oceania	20837	1412	1	1	1	1	1	1	39	1	27778	12995
hCoV-19/England/QEUH-95FA38/2020|EPI_ISL_532386|2020-08-02	2020-08-02	United Kingdom	Europe	19255	3454	1	1	1	1	1	192	39	1	25745	28179
hCoV-19/Australia/NSW807/2020|EPI_ISL_526149|2020-08-02	2020-08-02	Australia	Oceania	13110	1932	1	1	1	1	1	1	39	1	17581	22318
hCoV-19/England/QEUH-95FAED/2020|EPI_ISL_532505|2020-08-02	2020-08-02	United Kingdom	Europe	52	615	1	1	1	1	1	1	2032	1	27757	300
hCoV-19/Australia/VIC10564/2020|EPI_ISL_562960|2020-08-02	2020-08-02	Australia	Oceania	18354	1412	1	1	1	1	1	1	39	1	24555	12995
hCoV-19/USA/WI-GMF-M00026/2020|EPI_ISL_547676|2020-08-02	2020-08-02	USA	North America	10153	1811	351	1	1	1	1	439	1	1	27800	258
hCoV-19/Northern Ireland/QEUH-961BE5/2020|EPI_ISL_537066|2020-08-02	2020-08-02	United Kingdom	Europe	19680	3496	1	1	1	1	1	127	39	1	26286	26286
hCoV-19/Australia/VIC7690/2020|EPI_ISL_564579|2020-08-02	2020-08-02	Australia	Oceania	19460	3517	1	1	1	1	1	1	39	1	26010	12995
hCoV-19/England/QEUH-960366/2020|EPI_ISL_532111|2020-08-02	2020-08-02	United Kingdom	Europe	18822	85	1	1	1	1	1	250	39	1	25177	399
hCoV-19/England/MILK-9A6AF6/2020|EPI_ISL_549950|2020-08-02	2020-08-02	United Kingdom	Europe	20852	3809	614	1	1	1	411	1	1	1	27801	1455
hCoV-19/England/QEUH-9619AF/2020|EPI_ISL_536975|2020-08-02	2020-08-02	United Kingdom	Europe	20853	796	1	1	467	1	1	1	1743	16	27802	28825
hCoV-19/England/QEUH-961B03/2020|EPI_ISL_537050|2020-08-02	2020-08-02	United Kingdom	Europe	20854	26	1363	1	1	1	1	1	39	1	27803	26989
hCoV-19/South Africa/KRISP-K002670/2020|EPI_ISL_535536|2020-08-02	2020-08-02	South Africa	Africa	20855	3810	733	1	1	1	1	1	2047	1	27804	13413
hCoV-19/Norway/3594/2020|EPI_ISL_590942|2020-08-02	2020-08-02	Norway	Europe	20756	181	25	1	463	1	1	1	4	1	27662	5447
hCoV-19/Australia/VIC7788/2020|EPI_ISL_564658|2020-08-02	2020-08-02	Australia	Oceania	20837	1412	1	1	1	1	1	1	39	1	27778	12995
hCoV-19/Australia/VIC11211/2020|EPI_ISL_563298|2020-08-02	2020-08-02	Australia	Oceania	20041	1412	1	1	1	1	1	1	2048	1	27805	12995
hCoV-19/England/QEUH-9614BD/2020|EPI_ISL_537057|2020-08-02	2020-08-02	United Kingdom	Europe	19737	297	1	1	1	1	1	1	1914	1	27806	498
hCoV-19/South Africa/KRISP-K002679/2020|EPI_ISL_535543|2020-08-02	2020-08-02	South Africa	Africa	20856	3811	14	1	324	7	1	1	39	1	27807	25251
hCoV-19/Netherlands/ZH-EMC-362/2020|EPI_ISL_523702|2020-08-02	2020-08-02	Netherlands	Europe	19102	345	1384	1	1	1	1	70	1881	1	27808	25545
hCoV-19/England/QEUH-95FB08/2020|EPI_ISL_532366|2020-08-02	2020-08-02	United Kingdom	Europe	19934	1822	1	1	1	1	1	232	39	1	26623	300
hCoV-19/England/QEUH-9614AE/2020|EPI_ISL_537106|2020-08-02	2020-08-02	United Kingdom	Europe	17256	288	1	1	400	1	1	1	39	1	23107	23107
hCoV-19/Netherlands/ZH-EMC-365/2020|EPI_ISL_523705|2020-08-02	2020-08-02	Netherlands	Europe	20857	26	1	1	1	1	1	1	39	1	27809	300
hCoV-19/Australia/VIC7786/2020|EPI_ISL_564656|2020-08-02	2020-08-02	Australia	Oceania	20837	1412	1	1	1	1	1	1	39	1	27778	12995
hCoV-19/Australia/VIC8811/2020|EPI_ISL_565210|2020-08-02	2020-08-02	Australia	Oceania	19335	1412	1	1	1	1	1	1	39	1	25941	12995
hCoV-19/Netherlands/ZH-EMC-390/2020|EPI_ISL_523730|2020-08-02	2020-08-02	Netherlands	Europe	16830	26	505	1	1	145	1	1	1697	1	27736	27736
hCoV-19/England/QEUH-9611E3/2020|EPI_ISL_531939|2020-08-02	2020-08-02	United Kingdom	Europe	20858	3812	1	1	215	1	1	1	1	1	27810	29423
hCoV-19/Australia/QLD994/2020|EPI_ISL_530254|2020-08-02	2020-08-02	Australia	Oceania	19460	3517	1	1	1	1	1	1	39	1	26010	12995
hCoV-19/Australia/NSW789/2020|EPI_ISL_526131|2020-08-02	2020-08-02	Australia	Oceania	12845	2415	1	1	1	1	1	1	39	1	17516	17516
hCoV-19/England/QEUH-9602C3/2020|EPI_ISL_532095|2020-08-02	2020-08-02	United Kingdom	Europe	20234	26	842	1	1	1	1	1	39	1	26989	26989
hCoV-19/Norway/3000/2020|EPI_ISL_549064|2020-08-02	2020-08-02	Norway	Europe	20699	796	1	1	55	1	1	1	1743	16	27595	26754
hCoV-19/Australia/VIC10832/2020|EPI_ISL_563117|2020-08-02	2020-08-02	Australia	Oceania	9622	1932	1	1	156	1	1	1	39	1	27811	22318
hCoV-19/Australia/VIC7717/2020|EPI_ISL_564600|2020-08-02	2020-08-02	Australia	Oceania	19460	3517	1	1	1	1	1	1	39	1	26010	12995
hCoV-19/Australia/VIC13558/2020|EPI_ISL_563753|2020-08-02	2020-08-02	Australia	Oceania	18103	1412	1	1	1	1	1	1	39	1	24236	12995
hCoV-19/England/QEUH-95FC6F/2020|EPI_ISL_531926|2020-08-02	2020-08-02	United Kingdom	Europe	20859	3813	1	1	1	1	1	1	39	1	27812	300
hCoV-19/England/QEUH-960FAE/2020|EPI_ISL_532020|2020-08-02	2020-08-02	United Kingdom	Europe	17256	288	1	153	455	1	1	1	377	1	27813	23107
hCoV-19/South Africa/KRISP-K002642/2020|EPI_ISL_535512|2020-08-02	2020-08-02	South Africa	Africa	20860	1343	14	1	324	7	1	1	39	1	27814	25251
hCoV-19/Australia/VIC6974/2020|EPI_ISL_564171|2020-08-02	2020-08-02	Australia	Oceania	18354	1412	1	1	1	1	1	1	39	1	24555	12995
hCoV-19/Netherlands/ZH-EMC-388/2020|EPI_ISL_523728|2020-08-02	2020-08-02	Netherlands	Europe	20861	3814	58	7	1	1	1	1	39	1	27815	300
hCoV-19/Australia/VIC10771/2020|EPI_ISL_563081|2020-08-02	2020-08-02	Australia	Oceania	20862	1412	1	5	1	1	1	1	39	1	27816	12995
hCoV-19/Netherlands/ZH-EMC-386/2020|EPI_ISL_523726|2020-08-02	2020-08-02	Netherlands	Europe	20863	26	1	1	1	1	1	29	2049	1	27817	1208
hCoV-19/Australia/VIC7811/2020|EPI_ISL_564672|2020-08-02	2020-08-02	Australia	Oceania	20837	1412	1	1	1	1	1	1	39	1	27778	12995
hCoV-19/England/QEUH-95FC23/2020|EPI_ISL_532339|2020-08-02	2020-08-02	United Kingdom	Europe	20859	3813	1	1	1	1	1	1	39	1	27812	300
hCoV-19/Netherlands/ZH-EMC-374/2020|EPI_ISL_523714|2020-08-02	2020-08-02	Netherlands	Europe	16830	26	1391	1	1	145	1	1	2040	1	27793	27736
hCoV-19/Australia/VIC7775/2020|EPI_ISL_564647|2020-08-02	2020-08-02	Australia	Oceania	20837	1412	1	1	1	1	1	1	39	1	27778	12995
hCoV-19/Australia/VIC7765/2020|EPI_ISL_564640|2020-08-02	2020-08-02	Australia	Oceania	20837	1412	1	1	1	1	1	1	459	1	27818	12995
hCoV-19/Netherlands/ZH-EMC-373/2020|EPI_ISL_523713|2020-08-02	2020-08-02	Netherlands	Europe	20792	26	505	1	1	145	1	1	1697	1	27715	27736
hCoV-19/Australia/NSW860/2020|EPI_ISL_526202|2020-08-02	2020-08-02	Australia	Oceania	13125	2415	1	1	1	1	1	1	39	1	17601	17516
hCoV-19/Scotland/QEUH-961EDD/2020|EPI_ISL_532473|2020-08-02	2020-08-02	United Kingdom	Europe	20864	26	1	1	1	1	1	1	795	1	27819	28987
hCoV-19/England/QEUH-960CD4/2020|EPI_ISL_532136|2020-08-02	2020-08-02	United Kingdom	Europe	20865	3815	1	1	1	1	1	1	1914	59	27820	498
hCoV-19/Australia/VIC13573/2020|EPI_ISL_563761|2020-08-02	2020-08-02	Australia	Oceania	20866	1412	1	1	1	1	1	1	39	1	27821	12995
hCoV-19/Australia/VIC10694/2020|EPI_ISL_563035|2020-08-02	2020-08-02	Australia	Oceania	18908	1932	1	1	17	1	1	1	39	1	25297	25297
hCoV-19/Scotland/QEUH-9436E8/2020|EPI_ISL_532572|2020-08-02	2020-08-02	United Kingdom	Europe	20851	1164	1	1	1	1	1	1	2046	1	27798	300
hCoV-19/England/QEUH-9B4A13/2020|EPI_ISL_590323|2020-08-02	2020-08-02	United Kingdom	Europe	20867	796	1	1	55	1	1	1	1743	16	27822	26754
hCoV-19/England/QEUH-96106E/2020|EPI_ISL_532042|2020-08-02	2020-08-02	United Kingdom	Europe	20599	1997	1288	1	96	1	1	1	2012	1	27470	300
hCoV-19/Netherlands/ZH-EMC-364/2020|EPI_ISL_523704|2020-08-02	2020-08-02	Netherlands	Europe	20868	1427	505	1	1	145	1	1	1697	1	27823	27736
hCoV-19/England/QEUH-95FB17/2020|EPI_ISL_532295|2020-08-02	2020-08-02	United Kingdom	Europe	20869	368	1	1	1	1	1	1	39	1	27824	21976
hCoV-19/Australia/VIC7778/2020|EPI_ISL_564650|2020-08-02	2020-08-02	Australia	Oceania	20837	1412	1	1	1	1	1	1	39	1	27778	12995
hCoV-19/Scotland/QEUH-943712/2020|EPI_ISL_532598|2020-08-02	2020-08-02	United Kingdom	Europe	20851	1164	1	1	1	1	1	1	2046	1	27798	300
hCoV-19/England/QEUH-961602/2020|EPI_ISL_537100|2020-08-02	2020-08-02	United Kingdom	Europe	19746	3816	212	1	55	1	1	40	2050	16	27825	26754
hCoV-19/Netherlands/UT-EMC-62/2020|EPI_ISL_523539|2020-08-02	2020-08-02	Netherlands	Europe	20870	3817	1	1	1	1	1	374	39	1	27826	300
hCoV-19/South Africa/KRISP-K002671/2020|EPI_ISL_535537|2020-08-02	2020-08-02	South Africa	Africa	20871	642	1	1	1	1	411	1	1	1	27827	301
hCoV-19/Australia/VIC7790/2020|EPI_ISL_564659|2020-08-02	2020-08-02	Australia	Oceania	20872	1412	1	1	1	1	1	1	39	1	27828	12995
hCoV-19/Australia/VIC7759/2020|EPI_ISL_564634|2020-08-02	2020-08-02	Australia	Oceania	20873	1412	1	1	1	1	1	1	39	1	27829	12995
hCoV-19/USA/WA-UW-23365/2020|EPI_ISL_576433|2020-08-02	2020-08-02	USA	North America	20874	3818	35	1	1	1	1	1	4	15	27830	498
hCoV-19/Australia/VIC7776/2020|EPI_ISL_564648|2020-08-02	2020-08-02	Australia	Oceania	20837	1412	1	1	1	1	1	1	39	1	27778	12995
hCoV-19/Norway/2961/2020|EPI_ISL_549090|2020-08-02	2020-08-02	Norway	Europe	20684	3772	116	1	1	1	1	1	4	1	27575	498
hCoV-19/France/BRE-8941/2020|EPI_ISL_560609|2020-08-02	2020-08-02	France	Europe	20481	1367	1	1	444	1	1	1	4	1	27329	454
hCoV-19/Northern Ireland/QEUH-961A42/2020|EPI_ISL_537096|2020-08-02	2020-08-02	United Kingdom	Europe	19247	3465	1	1	1	1	1	1	39	1	25734	300
hCoV-19/Scotland/QEUH-961BB8/2020|EPI_ISL_534419|2020-08-02	2020-08-02	United Kingdom	Europe	20875	503	25	1	1	1	1	1	2051	1	27831	258
hCoV-19/Sweden/20-21542/2020|EPI_ISL_582784|2020-08-02	2020-08-02	Sweden	Europe	20485	3819	1373	1	1	1	1	1	1014	1	27832	300
hCoV-19/Netherlands/ZH-EMC-375/2020|EPI_ISL_523715|2020-08-02	2020-08-02	Netherlands	Europe	20806	26	505	1	1	145	1	1	1697	1	27833	27736
hCoV-19/England/QEUH-96107D/2020|EPI_ISL_531960|2020-08-02	2020-08-02	United Kingdom	Europe	20876	288	1	1	400	1	1	1	377	1	27834	23107
hCoV-19/Australia/VIC8631/2020|EPI_ISL_565122|2020-08-02	2020-08-02	Australia	Oceania	18908	1932	1	1	17	1	1	1	39	1	25297	25297
hCoV-19/Australia/VIC7773/2020|EPI_ISL_564646|2020-08-02	2020-08-02	Australia	Oceania	20837	1412	1	1	1	1	1	1	459	1	27818	12995
hCoV-19/England/QEUH-961D94/2020|EPI_ISL_537032|2020-08-02	2020-08-02	United Kingdom	Europe	13092	181	25	1	23	1	1	1	4	1	26477	5447
hCoV-19/England/QEUH-960F71/2020|EPI_ISL_531955|2020-08-02	2020-08-02	United Kingdom	Europe	19822	3456	1304	1	1	1	1	1	39	1	27835	399
hCoV-19/Netherlands/ZH-EMC-380/2020|EPI_ISL_523720|2020-08-02	2020-08-02	Netherlands	Europe	20877	26	1391	1	1	145	1	1	2040	1	27836	27736
hCoV-19/England/QEUH-961DA3/2020|EPI_ISL_537123|2020-08-02	2020-08-02	United Kingdom	Europe	19354	26	1	1	1	1	1	1	4	105	25875	29952
hCoV-19/Australia/VIC7812/2020|EPI_ISL_564673|2020-08-02	2020-08-02	Australia	Oceania	20837	1412	1	1	1	1	1	1	459	1	27818	12995
hCoV-19/England/QEUH-96080D/2020|EPI_ISL_531952|2020-08-02	2020-08-02	United Kingdom	Europe	20593	26	1	1	1	1	239	1	39	1	27463	300
hCoV-19/South Africa/KRISP-K002644/2020|EPI_ISL_535514|2020-08-02	2020-08-02	South Africa	Africa	9941	3820	747	1	1	1	1	1	39	1	27837	13413
hCoV-19/Netherlands/ZH-EMC-389/2020|EPI_ISL_523729|2020-08-02	2020-08-02	Netherlands	Europe	20878	3821	1	1	55	1	1	1	1743	16	27838	26754
hCoV-19/England/QEUH-961AE8/2020|EPI_ISL_537072|2020-08-02	2020-08-02	United Kingdom	Europe	20573	26	255	1	1	1	1	1	39	1	27438	3859
hCoV-19/England/QEUH-961893/2020|EPI_ISL_536986|2020-08-02	2020-08-02	United Kingdom	Europe	19737	297	1	1	1	1	1	1	1914	1	27806	498
hCoV-19/Australia/VIC13611/2020|EPI_ISL_563784|2020-08-02	2020-08-02	Australia	Oceania	9622	1412	655	1	1	1	1	1	39	1	17607	12995
hCoV-19/Scotland/QEUH-94375E/2020|EPI_ISL_532564|2020-08-02	2020-08-02	United Kingdom	Europe	20778	3722	1396	1	1	1	38	1	1053	15	27839	1852
hCoV-19/Australia/VIC10727/2020|EPI_ISL_563058|2020-08-02	2020-08-02	Australia	Oceania	20403	3720	1	1	1	1	1	1	39	1	27233	300
hCoV-19/England/QEUH-95FE5A/2020|EPI_ISL_531916|2020-08-03	2020-08-03	United Kingdom	Europe	20879	2789	1	1	1	1	1	1	39	1	27840	20544
hCoV-19/USA/WA-UW-23349/2020|EPI_ISL_576430|2020-08-03	2020-08-03	USA	North America	20880	2403	520	1	1	1	1	14	1050	1	27841	21210
hCoV-19/USA/MN-MDH-1541/2020|EPI_ISL_527606|2020-08-03	2020-08-03	USA	North America	18679	3349	1	1	1	1	1	1	1827	1	24981	498
hCoV-19/Canada/MB-NML-1169/2020|EPI_ISL_582490|2020-08-03	2020-08-03	Canada	North America	18157	1356	25	1	1	13	1	417	168	1	24302	3530
hCoV-19/England/QEUH-961866/2020|EPI_ISL_536968|2020-08-03	2020-08-03	United Kingdom	Europe	52	26	255	1	1	1	1	1	39	1	3859	3859
hCoV-19/USA/CA-CZB-10878/2020|EPI_ISL_583116|2020-08-03	2020-08-03	USA	North America	20881	1194	1	1	1	1	1	1	39	1	27842	297
hCoV-19/England/QEUH-95FD02/2020|EPI_ISL_531891|2020-08-03	2020-08-03	United Kingdom	Europe	20735	3781	25	1	458	1	1	1	2030	1	27638	5447
hCoV-19/Canada/MB-NML-1101/2020|EPI_ISL_582446|2020-08-03	2020-08-03	Canada	North America	20882	3379	25	1	23	1	1	37	1841	1	27843	5447
hCoV-19/England/QEUH-9616D5/2020|EPI_ISL_537112|2020-08-03	2020-08-03	United Kingdom	Europe	52	615	1	1	1	1	1	1	2032	1	27757	300
hCoV-19/Australia/VIC10595/2020|EPI_ISL_562977|2020-08-03	2020-08-03	Australia	Oceania	19653	1412	1	1	1	1	1	1	949	1	27844	12995
hCoV-19/England/NORT-294694/2020|EPI_ISL_573352|2020-08-03	2020-08-03	United Kingdom	Europe	20883	85	374	1	1	1	1	1	86	1	27845	13180
hCoV-19/Australia/NSW780/2020|EPI_ISL_526122|2020-08-03	2020-08-03	Australia	Oceania	10179	1932	1	1	1	1	1	1	39	1	13669	12995
hCoV-19/England/QEUH-960B7D/2020|EPI_ISL_532050|2020-08-03	2020-08-03	United Kingdom	Europe	20884	3822	1	1	1	1	1	1	676	1	27846	454
hCoV-19/England/QEUH-9616F3/2020|EPI_ISL_537120|2020-08-03	2020-08-03	United Kingdom	Europe	20885	26	255	1	1	1	1	1	39	1	27847	3859
hCoV-19/Australia/VIC9861/2020|EPI_ISL_565746|2020-08-03	2020-08-03	Australia	Oceania	9622	1412	1	1	1	1	1	1	39	1	12995	12995
hCoV-19/Australia/NSW947/2020|EPI_ISL_545019|2020-08-03	2020-08-03	Australia	Oceania	13110	1932	1	1	1	1	1	1	39	1	17581	22318
hCoV-19/England/QEUH-961022/2020|EPI_ISL_532106|2020-08-03	2020-08-03	United Kingdom	Europe	20886	85	374	1	1	1	1	1	86	1	27848	13180
hCoV-19/Australia/NSW815/2020|EPI_ISL_526157|2020-08-03	2020-08-03	Australia	Oceania	12845	2415	1	1	1	1	1	1	39	1	17516	17516
hCoV-19/England/QEUH-961295/2020|EPI_ISL_532025|2020-08-03	2020-08-03	United Kingdom	Europe	13931	3790	255	1	1	1	1	1	39	1	27700	27700
hCoV-19/England/QEUH-960384/2020|EPI_ISL_532088|2020-08-03	2020-08-03	United Kingdom	Europe	13931	3790	255	1	1	1	1	1	39	1	27700	27700
hCoV-19/Australia/VIC13565/2020|EPI_ISL_563756|2020-08-03	2020-08-03	Australia	Oceania	20887	1412	1	1	1	1	1	1	39	1	27849	12995
hCoV-19/Australia/VIC10580/2020|EPI_ISL_562968|2020-08-03	2020-08-03	Australia	Oceania	19653	1412	1	1	66	1	1	1	949	1	27850	12995
hCoV-19/Australia/NSW877/2020|EPI_ISL_544958|2020-08-03	2020-08-03	Australia	Oceania	12845	2415	1	1	1	1	1	1	39	1	17516	17516
hCoV-19/England/QEUH-9602D2/2020|EPI_ISL_531949|2020-08-03	2020-08-03	United Kingdom	Europe	20078	26	1	1	1	1	1	1	39	1	26804	300
hCoV-19/England/QEUH-96124A/2020|EPI_ISL_532090|2020-08-03	2020-08-03	United Kingdom	Europe	18822	85	1	1	1	1	1	250	39	1	25177	399
hCoV-19/England/QEUH-96015D/2020|EPI_ISL_532041|2020-08-03	2020-08-03	United Kingdom	Europe	19428	26	269	1	1	1	1	1	39	1	25970	300
hCoV-19/Latvia/109/2020|EPI_ISL_515196|2020-08-03	2020-08-03	Latvia	Europe	13062	26	178	1	1	1	1	1	211	1	17523	338
hCoV-19/Norway/3004/2020|EPI_ISL_549068|2020-08-03	2020-08-03	Norway	Europe	20888	328	1379	1	1	1	1	1	2011	1	27851	297
hCoV-19/Australia/VIC7916/2020|EPI_ISL_564742|2020-08-03	2020-08-03	Australia	Oceania	20008	1412	1	1	1	1	1	1	39	1	26714	12995
hCoV-19/Canada/MB-NML-1131/2020|EPI_ISL_582462|2020-08-03	2020-08-03	Canada	North America	20889	85	1	1	1	1	347	1	39	1	27852	399
hCoV-19/England/QEUH-96064F/2020|EPI_ISL_532046|2020-08-03	2020-08-03	United Kingdom	Europe	20890	3823	1	1	1	1	1	1	2052	1	27853	300
hCoV-19/Australia/VIC7783/2020|EPI_ISL_564653|2020-08-03	2020-08-03	Australia	Oceania	20837	1412	1	1	1	1	1	1	39	1	27778	12995
hCoV-19/Canada/MB-NML-1122/2020|EPI_ISL_582457|2020-08-03	2020-08-03	Canada	North America	18794	3765	25	1	23	1	1	37	1841	1	27547	5447
hCoV-19/England/QEUH-95FC14/2020|EPI_ISL_532415|2020-08-03	2020-08-03	United Kingdom	Europe	18822	85	1	1	1	1	1	250	39	1	25177	399
hCoV-19/Canada/MB-NML-1155/2020|EPI_ISL_582481|2020-08-03	2020-08-03	Canada	North America	18794	3379	25	1	23	1	1	37	1841	1	25144	5447
hCoV-19/USA/MN-MDH-1554/2020|EPI_ISL_527619|2020-08-03	2020-08-03	USA	North America	20891	3349	1	1	1	1	1	1	1827	1	27854	498
hCoV-19/Australia/VIC10605/2020|EPI_ISL_562985|2020-08-03	2020-08-03	Australia	Oceania	19653	1412	1	1	66	1	1	1	949	1	27850	12995
hCoV-19/Australia/VIC7784/2020|EPI_ISL_564654|2020-08-03	2020-08-03	Australia	Oceania	20837	1412	1	1	1	1	1	1	39	1	27778	12995
hCoV-19/USA/MN-MDH-1552/2020|EPI_ISL_527617|2020-08-03	2020-08-03	USA	North America	18679	3349	1	1	1	1	1	1	1827	1	24981	498
hCoV-19/Northern Ireland/QEUH-961CE2/2020|EPI_ISL_536977|2020-08-03	2020-08-03	United Kingdom	Europe	20844	3496	1394	1	1	1	1	127	39	1	27788	26286
hCoV-19/England/QEUH-961963/2020|EPI_ISL_537029|2020-08-03	2020-08-03	United Kingdom	Europe	13931	3790	255	1	1	1	1	1	39	1	27700	27700
hCoV-19/USA/MN-MDH-1545/2020|EPI_ISL_527610|2020-08-03	2020-08-03	USA	North America	20892	3349	1	1	1	1	1	1	1827	1	27855	498
hCoV-19/Canada/MB-NML-1167/2020|EPI_ISL_582488|2020-08-03	2020-08-03	Canada	North America	20889	85	1	1	1	1	347	1	39	1	27852	399
hCoV-19/Australia/VIC7115/2020|EPI_ISL_564240|2020-08-03	2020-08-03	Australia	Oceania	20008	1412	1	1	1	1	1	1	39	1	26714	12995
hCoV-19/England/QEUH-9615E7/2020|EPI_ISL_537055|2020-08-03	2020-08-03	United Kingdom	Europe	20599	1997	1288	1	96	1	52	1	2012	1	27856	300
hCoV-19/South Africa/KRISP-K002646/2020|EPI_ISL_535516|2020-08-03	2020-08-03	South Africa	Africa	20893	26	1	1	1	1	1	1	39	1	27857	300
hCoV-19/England/QEUH-9612C2/2020|EPI_ISL_532058|2020-08-03	2020-08-03	United Kingdom	Europe	19102	345	1294	1	1	1	1	1	1881	1	25545	25545
hCoV-19/England/QEUH-961426/2020|EPI_ISL_536984|2020-08-03	2020-08-03	United Kingdom	Europe	18822	85	1	1	1	1	1	250	39	1	25177	399
hCoV-19/Australia/VIC7721/2020|EPI_ISL_564604|2020-08-03	2020-08-03	Australia	Oceania	19460	3517	1	1	1	1	1	1	39	10	27779	12995
hCoV-19/Australia/VIC13566/2020|EPI_ISL_563757|2020-08-03	2020-08-03	Australia	Oceania	20894	1412	1	1	1	1	1	1	39	1	27858	12995
hCoV-19/Australia/VIC10585/2020|EPI_ISL_562971|2020-08-03	2020-08-03	Australia	Oceania	20895	1412	1	1	1	1	1	1	949	1	27859	12995
hCoV-19/Ukraine/Kyiv-785/2020|EPI_ISL_576148|2020-08-03	2020-08-03	Ukraine	Europe	20896	26	1	1	1	1	1	132	2053	1	27860	300
hCoV-19/England/QEUH-9606C7/2020|EPI_ISL_532056|2020-08-03	2020-08-03	United Kingdom	Europe	20897	1703	1	1	1	1	1	1	2054	1	27861	317
hCoV-19/England/QEUH-9605E8/2020|EPI_ISL_531950|2020-08-03	2020-08-03	United Kingdom	Europe	20897	1703	1	1	1	1	1	1	2054	1	27861	317
hCoV-19/Canada/MB-NML-1142/2020|EPI_ISL_582472|2020-08-03	2020-08-03	Canada	North America	18794	3765	25	1	23	1	1	37	1841	1	27547	5447
hCoV-19/USA/OR-UW-22446/2020|EPI_ISL_570615|2020-08-03	2020-08-03	USA	North America	12378	2294	520	1	1	1	1	14	2055	1	27862	16987
hCoV-19/Australia/VIC7165/2020|EPI_ISL_564259|2020-08-03	2020-08-03	Australia	Oceania	19460	3517	1	1	1	1	1	1	39	1	26010	12995
hCoV-19/Canada/MB-NML-1170/2020|EPI_ISL_582491|2020-08-03	2020-08-03	Canada	North America	20898	3752	25	1	1	13	1	417	168	1	27863	3530
hCoV-19/USA/MN-MDH-1544/2020|EPI_ISL_527609|2020-08-03	2020-08-03	USA	North America	20892	3349	1	1	1	1	1	1	1827	1	27855	498
hCoV-19/Australia/VIC7163/2020|EPI_ISL_564257|2020-08-03	2020-08-03	Australia	Oceania	19460	3517	1	1	1	1	1	1	39	10	27779	12995
hCoV-19/USA/MN-MDH-1542/2020|EPI_ISL_527607|2020-08-03	2020-08-03	USA	North America	20892	3349	1	1	1	1	1	1	1827	1	27855	498
hCoV-19/USA/LA-EVTL519/2020|EPI_ISL_578923|2020-08-03	2020-08-03	USA	North America	20899	26	1397	1	1	1	1	14	1050	1	27864	21210
hCoV-19/England/QEUH-96020F/2020|EPI_ISL_531899|2020-08-03	2020-08-03	United Kingdom	Europe	18076	3824	1151	1	1	1	1	1	39	1	27865	2490
hCoV-19/South Africa/KRISP-K002655/2020|EPI_ISL_535523|2020-08-03	2020-08-03	South Africa	Africa	20900	85	146	1	1	1	1	1	39	1	27866	399
hCoV-19/England/QEUH-95FDD5/2020|EPI_ISL_531906|2020-08-03	2020-08-03	United Kingdom	Europe	20371	3653	1	11	1	1	1	1	39	1	27185	19653
hCoV-19/Northern Ireland/QEUH-961C97/2020|EPI_ISL_537028|2020-08-03	2020-08-03	United Kingdom	Europe	19680	3496	1	1	1	1	1	127	39	1	26286	26286
hCoV-19/Canada/MB-NML-1168/2020|EPI_ISL_582489|2020-08-03	2020-08-03	Canada	North America	18794	3379	25	1	23	1	1	37	1841	1	25144	5447
hCoV-19/USA/MN-MDH-1546/2020|EPI_ISL_527611|2020-08-03	2020-08-03	USA	North America	20901	3349	1	1	1	1	1	1	1827	1	27867	498
hCoV-19/Australia/VIC7116/2020|EPI_ISL_564241|2020-08-03	2020-08-03	Australia	Oceania	9622	1412	655	1	468	1	1	1	293	1	27868	12995
hCoV-19/USA/CA-CZB-4003/2020|EPI_ISL_548669|2020-08-03	2020-08-03	USA	North America	20902	792	1	1	1	1	1	1	4	1	27869	10221
hCoV-19/USA/WA-UW-23164/2020|EPI_ISL_570752|2020-08-03	2020-08-03	USA	North America	20903	3313	1	1	1	1	1	1	4	1	27870	10221
hCoV-19/Austria/CeMM1096/2020|EPI_ISL_583892|2020-08-03	2020-08-03	Austria	Europe	19671	2772	1	1	1	1	1	1	39	1	27871	399
hCoV-19/Australia/VIC13596/2020|EPI_ISL_563774|2020-08-03	2020-08-03	Australia	Oceania	18103	1412	1	1	1	1	1	1	39	1	24236	12995
hCoV-19/USA/MN-MDH-1551/2020|EPI_ISL_527616|2020-08-03	2020-08-03	USA	North America	20904	3349	1	1	1	1	1	1	1827	1	27872	498
hCoV-19/England/QEUH-96022D/2020|EPI_ISL_531901|2020-08-03	2020-08-03	United Kingdom	Europe	20905	26	446	1	1	1	1	1	2056	1	27873	300
hCoV-19/Australia/VIC11071/2020|EPI_ISL_563231|2020-08-03	2020-08-03	Australia	Oceania	19038	1412	1	1	1	1	81	1	39	1	27874	12995
hCoV-19/England/QEUH-961CA6/2020|EPI_ISL_537105|2020-08-03	2020-08-03	United Kingdom	Europe	19680	3496	1	1	1	1	1	127	39	1	26286	26286
hCoV-19/USA/MN-MDH-1553/2020|EPI_ISL_527618|2020-08-03	2020-08-03	USA	North America	18679	3349	1	1	1	1	1	1	1827	1	24981	498
hCoV-19/England/QEUH-9608EF/2020|EPI_ISL_532075|2020-08-03	2020-08-03	United Kingdom	Europe	20398	2772	1	8	1	1	1	1	39	1	27875	300
hCoV-19/USA/MN-MDH-1576/2020|EPI_ISL_530172|2020-08-03	2020-08-03	USA	North America	12964	2331	25	1	1	1	1	26	168	1	27876	3530
hCoV-19/Australia/VIC10752/2020|EPI_ISL_563070|2020-08-03	2020-08-03	Australia	Oceania	20906	1412	1	1	1	1	1	1	655	1	27877	24039
hCoV-19/England/QEUH-9612B3/2020|EPI_ISL_532009|2020-08-03	2020-08-03	United Kingdom	Europe	52	615	1	1	1	1	1	1	2032	1	27757	300
hCoV-19/England/QEUH-9605BB/2020|EPI_ISL_531974|2020-08-03	2020-08-03	United Kingdom	Europe	20907	3825	1	1	1	1	1	1	39	1	27878	300
hCoV-19/South Africa/KRISP-K002639/2020|EPI_ISL_535509|2020-08-03	2020-08-03	South Africa	Africa	12908	26	1	1	1	1	1	1	39	1	17334	300
hCoV-19/Australia/VIC10579/2020|EPI_ISL_562967|2020-08-03	2020-08-03	Australia	Oceania	20008	1412	1	1	1	1	1	1	39	1	26714	12995
hCoV-19/England/QEUH-960524/2020|EPI_ISL_532047|2020-08-03	2020-08-03	United Kingdom	Europe	20908	26	1	1	1	1	1	1	39	1	27879	300
hCoV-19/England/QEUH-9606D6/2020|EPI_ISL_531997|2020-08-03	2020-08-03	United Kingdom	Europe	20909	796	1	1	55	1	1	167	1743	16	27880	26377
hCoV-19/Australia/VIC9356/2020|EPI_ISL_565519|2020-08-03	2020-08-03	Australia	Oceania	9622	1412	1	1	1	1	1	1	39	1	12995	12995
hCoV-19/Australia/VIC13538/2020|EPI_ISL_563741|2020-08-03	2020-08-03	Australia	Oceania	20910	1412	655	1	1	1	1	1	39	1	27881	12995
hCoV-19/Australia/VIC7729/2020|EPI_ISL_564612|2020-08-03	2020-08-03	Australia	Oceania	19460	3517	1	1	1	1	1	1	39	1	26010	12995
hCoV-19/England/QEUH-960A16/2020|EPI_ISL_531948|2020-08-03	2020-08-03	United Kingdom	Europe	20911	3826	1	1	55	1	1	1	1743	16	27882	26754
hCoV-19/USA/MN-MDH-1558/2020|EPI_ISL_527623|2020-08-03	2020-08-03	USA	North America	12964	2331	25	1	1	1	1	1	168	1	17401	3530
hCoV-19/USA/WA-UW-22240/2020|EPI_ISL_570643|2020-08-03	2020-08-03	USA	North America	20912	3313	1	1	287	1	1	1	4	1	27883	10221
hCoV-19/Norway/3003/2020|EPI_ISL_549067|2020-08-03	2020-08-03	Norway	Europe	20913	3827	1	1	1	1	1	1	1	1	27884	255
hCoV-19/Australia/VIC9343/2020|EPI_ISL_565510|2020-08-03	2020-08-03	Australia	Oceania	20914	3347	1	1	1	1	1	1	39	1	27885	12995
hCoV-19/Austria/CeMM1095/2020|EPI_ISL_583891|2020-08-03	2020-08-03	Austria	Europe	19671	2772	1	1	1	1	1	1	39	1	27871	399
hCoV-19/USA/WA-UW-23152/2020|EPI_ISL_570751|2020-08-03	2020-08-03	USA	North America	20915	792	1	1	1	1	1	1	2057	1	27886	10221
hCoV-19/USA/MN-MDH-1550/2020|EPI_ISL_527615|2020-08-03	2020-08-03	USA	North America	20892	3349	1	1	1	1	1	1	1827	1	27855	498
hCoV-19/Australia/VIC10993/2020|EPI_ISL_563188|2020-08-03	2020-08-03	Australia	Oceania	19038	1412	1	1	1	1	1	1	39	1	25460	12995
hCoV-19/Australia/VIC7114/2020|EPI_ISL_564239|2020-08-03	2020-08-03	Australia	Oceania	20916	1412	1	1	1	1	1	1	39	1	27887	12995
hCoV-19/South Africa/KRISP-K002665/2020|EPI_ISL_535531|2020-08-03	2020-08-03	South Africa	Africa	20917	85	1	1	1	1	1	1	728	1	27888	16909
hCoV-19/Wales/PHWC-169B6D/2020|EPI_ISL_517596|2020-08-03	2020-08-03	United Kingdom	Europe	9539	288	941	1	1	1	1	1	1319	1	17302	2490
hCoV-19/USA/MN-MDH-1547/2020|EPI_ISL_527612|2020-08-03	2020-08-03	USA	North America	20918	3349	1	1	1	1	1	1	2058	1	27889	498
hCoV-19/Australia/VIC10599/2020|EPI_ISL_562980|2020-08-03	2020-08-03	Australia	Oceania	20919	1412	1	1	1	1	1	1	39	1	27890	12995
hCoV-19/Scotland/QEUH-96112F/2020|EPI_ISL_532129|2020-08-03	2020-08-03	United Kingdom	Europe	20920	26	1	1	1	1	1	1	795	1	27891	28987
hCoV-19/Canada/MB-NML-1119/2020|EPI_ISL_582455|2020-08-03	2020-08-03	Canada	North America	20921	3379	25	1	23	1	1	37	1841	1	27892	5447
hCoV-19/South Africa/KRISP-K002680/2020|EPI_ISL_535544|2020-08-03	2020-08-03	South Africa	Africa	20922	3828	470	1	1	1	1	46	2059	1	27893	300
hCoV-19/Canada/MB-NML-1157/2020|EPI_ISL_582483|2020-08-03	2020-08-03	Canada	North America	20923	3379	25	1	23	1	1	37	1841	1	27894	5447
hCoV-19/England/NORT-2A438B/2020|EPI_ISL_573373|2020-08-03	2020-08-03	United Kingdom	Europe	19914	26	1	1	1	1	1	1	4	105	26598	29952
hCoV-19/France/BRE-8942/2020|EPI_ISL_560610|2020-08-03	2020-08-03	France	Europe	20924	26	39	1	1	1	1	1	480	1	27895	301
hCoV-19/England/QEUH-9615AB/2020|EPI_ISL_537133|2020-08-03	2020-08-03	United Kingdom	Europe	19737	297	1	1	1	1	1	1	1914	1	27806	498
hCoV-19/USA/WA-S2765/2020|EPI_ISL_525755|2020-08-03	2020-08-03	USA	North America	17210	26	1	1	1	1	1	96	39	1	27896	300
hCoV-19/England/QEUH-96025A/2020|EPI_ISL_532092|2020-08-03	2020-08-03	United Kingdom	Europe	19746	796	1	1	55	1	1	1	1743	16	26754	26754
hCoV-19/England/NORT-294579/2020|EPI_ISL_573346|2020-08-03	2020-08-03	United Kingdom	Europe	20883	85	374	1	1	1	1	1	86	1	27845	13180
hCoV-19/Canada/MB-NML-1136/2020|EPI_ISL_582467|2020-08-03	2020-08-03	Canada	North America	18794	3765	25	1	23	1	1	37	1841	1	27547	5447
hCoV-19/Canada/MB-NML-1128/2020|EPI_ISL_582460|2020-08-03	2020-08-03	Canada	North America	18794	3379	25	1	23	1	1	37	1841	1	25144	5447
hCoV-19/South Africa/KRISP-K002634/2020|EPI_ISL_535504|2020-08-03	2020-08-03	South Africa	Africa	20925	1343	1	1	1	7	1	1	1318	1	27897	NA
hCoV-19/Australia/VIC7728/2020|EPI_ISL_564611|2020-08-03	2020-08-03	Australia	Oceania	19460	3517	1	1	1	1	1	1	39	1	26010	12995
hCoV-19/USA/MN-MDH-1555/2020|EPI_ISL_527620|2020-08-03	2020-08-03	USA	North America	18679	3349	1	1	1	1	1	1	1827	1	24981	498
hCoV-19/South Africa/KRISP-K002633/2020|EPI_ISL_535503|2020-08-03	2020-08-03	South Africa	Africa	20926	149	733	1	1	1	1	1	39	1	27898	13413
hCoV-19/Australia/VIC10809/2020|EPI_ISL_563101|2020-08-03	2020-08-03	Australia	Oceania	9622	1412	1	1	1	1	1	1	39	1	12995	12995
hCoV-19/USA/WA-UW-22312/2020|EPI_ISL_570656|2020-08-03	2020-08-03	USA	North America	20927	3264	25	1	1	1	1	1	1	1	27899	258
hCoV-19/Australia/VIC11032/2020|EPI_ISL_563211|2020-08-03	2020-08-03	Australia	Oceania	9622	1412	1	1	1	1	1	1	39	1	12995	12995
hCoV-19/USA/WI-UW-1029/2020|EPI_ISL_516455|2020-08-03	2020-08-03	USA	North America	20928	26	1	1	1	1	1	1	448	1	27900	13301
hCoV-19/Canada/MB-NML-1141/2020|EPI_ISL_582471|2020-08-03	2020-08-03	Canada	North America	18794	3379	25	1	23	1	1	37	1841	1	25144	5447
hCoV-19/USA/WA-S2772/2020|EPI_ISL_530129|2020-08-03	2020-08-03	USA	North America	20929	792	1	1	103	1	1	70	4	1	27901	10221
hCoV-19/Australia/VIC10588/2020|EPI_ISL_562972|2020-08-03	2020-08-03	Australia	Oceania	19051	1932	1	1	1	1	1	434	39	1	25480	22318
hCoV-19/England/ALDP-9884B0/2020|EPI_ISL_529588|2020-08-03	2020-08-03	United Kingdom	Europe	13092	3829	25	1	23	1	1	1	4	1	27902	5447
hCoV-19/USA/OR-UW-22452/2020|EPI_ISL_570616|2020-08-03	2020-08-03	USA	North America	12245	26	603	1	1	1	1	1	39	1	16488	300
hCoV-19/USA/CA-CZB-10874/2020|EPI_ISL_583114|2020-08-03	2020-08-03	USA	North America	20881	1194	1	1	1	1	1	1	39	1	27842	297
hCoV-19/England/QEUH-9605CA/2020|EPI_ISL_531961|2020-08-03	2020-08-03	United Kingdom	Europe	15247	124	1	1	1	23	1	1	39	1	22978	300
hCoV-19/Canada/MB-NML-1171/2020|EPI_ISL_582492|2020-08-03	2020-08-03	Canada	North America	18794	3379	25	1	23	1	1	37	1841	1	25144	5447
hCoV-19/South Africa/KRISP-K002661/2020|EPI_ISL_535529|2020-08-03	2020-08-03	South Africa	Africa	20930	85	146	1	1	1	1	1	39	1	27903	399
hCoV-19/Australia/VIC7697/2020|EPI_ISL_564586|2020-08-03	2020-08-03	Australia	Oceania	9622	1412	1	1	1	1	1	1	39	1	12995	12995
hCoV-19/USA/LA-EVTL525/2020|EPI_ISL_578929|2020-08-03	2020-08-03	USA	North America	20503	1292	548	1	15	1	1	14	4	1	27353	768
hCoV-19/Australia/VIC7870/2020|EPI_ISL_564718|2020-08-03	2020-08-03	Australia	Oceania	19460	3517	1	1	1	1	1	1	39	10	27779	12995
hCoV-19/Canada/MB-NML-1178/2020|EPI_ISL_582495|2020-08-03	2020-08-03	Canada	North America	18794	3765	25	1	23	1	1	37	1841	1	27547	5447
hCoV-19/Australia/VIC8633/2020|EPI_ISL_565124|2020-08-03	2020-08-03	Australia	Oceania	18354	1412	1	1	1	1	1	1	39	1	24555	12995
hCoV-19/South Africa/KRISP-K002650/2020|EPI_ISL_535520|2020-08-03	2020-08-03	South Africa	Africa	20931	1343	1105	1	1	1	1	29	39	1	27904	21976
hCoV-19/USA/LA-EVTL523/2020|EPI_ISL_578927|2020-08-03	2020-08-03	USA	North America	20932	26	121	1	71	1	149	1	1	1	27905	258
hCoV-19/USA/MN-MDH-1538/2020|EPI_ISL_527603|2020-08-03	2020-08-03	USA	North America	18679	3349	1	1	1	1	1	1	1827	1	24981	498
hCoV-19/Austria/CeMM1091/2020|EPI_ISL_583887|2020-08-03	2020-08-03	Austria	Europe	19671	2772	1	1	1	1	1	1	39	1	27871	399
hCoV-19/USA/WA-UW-23360/2020|EPI_ISL_576432|2020-08-03	2020-08-03	USA	North America	20933	26	1	1	1	1	1	1	39	1	27906	300
hCoV-19/USA/MN-MDH-1539/2020|EPI_ISL_527604|2020-08-03	2020-08-03	USA	North America	20934	3830	1	1	1	1	1	1	2060	1	27907	498
hCoV-19/Australia/VIC13583/2020|EPI_ISL_563766|2020-08-03	2020-08-03	Australia	Oceania	19335	1412	1	1	1	1	1	1	39	1	25941	12995
hCoV-19/Canada/MB-NML-1079/2020|EPI_ISL_582431|2020-08-03	2020-08-03	Canada	North America	20889	85	1	1	1	1	347	1	39	1	27852	399
hCoV-19/USA/FL-BPHL-1103/2020|EPI_ISL_526589|2020-08-03	2020-08-03	USA	North America	20935	26	25	1	1	1	1	294	1301	1	27908	3530
hCoV-19/England/QEUH-9618EE/2020|EPI_ISL_537064|2020-08-03	2020-08-03	United Kingdom	Europe	52	26	255	1	1	1	1	1	39	1	3859	3859
hCoV-19/Gambia/NPHL-2712/2020|EPI_ISL_561288|2020-08-03	2020-08-03	Gambia	Africa	20045	1851	1188	1	1	1	1	1	480	1	26761	300
hCoV-19/England/NORT-29463A/2020|EPI_ISL_573349|2020-08-03	2020-08-03	United Kingdom	Europe	20883	85	374	1	1	1	1	1	86	1	27845	13180
hCoV-19/USA/MN-MDH-1556/2020|EPI_ISL_527621|2020-08-03	2020-08-03	USA	North America	20936	3349	1	1	1	1	1	1	1827	1	27909	498
hCoV-19/England/QEUH-9614EA/2020|EPI_ISL_537018|2020-08-03	2020-08-03	United Kingdom	Europe	20599	1997	1288	1	96	1	52	1	2012	1	27856	300
hCoV-19/Australia/VIC11023/2020|EPI_ISL_563206|2020-08-03	2020-08-03	Australia	Oceania	20937	1412	1	1	1	1	1	1	39	1	27910	12995
hCoV-19/Wales/QEUH-961040/2020|EPI_ISL_532030|2020-08-03	2020-08-03	United Kingdom	Europe	19746	2877	1	1	55	1	1	167	1743	16	27693	27693
hCoV-19/Canada/MB-NML-1130/2020|EPI_ISL_582461|2020-08-03	2020-08-03	Canada	North America	18794	3765	25	1	23	1	1	37	1841	1	27547	5447
hCoV-19/England/QEUH-96065E/2020|EPI_ISL_532045|2020-08-03	2020-08-03	United Kingdom	Europe	20938	3831	842	1	1	1	1	1	39	1	27911	26989
hCoV-19/Wales/QEUH-96163F/2020|EPI_ISL_537016|2020-08-03	2020-08-03	United Kingdom	Europe	12967	26	218	1	1	1	1	428	39	1	26055	300
hCoV-19/USA/MN-MDH-1647/2020|EPI_ISL_539841|2020-08-03	2020-08-03	USA	North America	20939	2331	25	1	1	1	1	1	168	1	27912	3530
hCoV-19/Canada/MB-NML-1156/2020|EPI_ISL_582482|2020-08-03	2020-08-03	Canada	North America	20923	3379	25	1	23	1	1	37	1841	1	27894	5447
hCoV-19/France/BRE-8943/2020|EPI_ISL_560611|2020-08-03	2020-08-03	France	Europe	231	26	39	1	1	1	1	1	480	1	27108	301
hCoV-19/Northern Ireland/QEUH-961D58/2020|EPI_ISL_537024|2020-08-03	2020-08-03	United Kingdom	Europe	20940	3465	1	1	1	1	1	1	39	1	27913	300
hCoV-19/South Africa/KRISP-K002678/2020|EPI_ISL_535542|2020-08-03	2020-08-03	South Africa	Africa	20941	26	117	1	1	1	1	1	39	1	27914	300
hCoV-19/Scotland/QEUH-96115C/2020|EPI_ISL_532070|2020-08-03	2020-08-03	United Kingdom	Europe	20306	796	1	1	55	1	1	1	1743	16	27101	26754
hCoV-19/Scotland/QEUH-961E37/2020|EPI_ISL_534406|2020-08-03	2020-08-03	United Kingdom	Europe	20942	3447	1	1	1	1	1	1	39	1	27915	300
hCoV-19/Australia/VIC13593/2020|EPI_ISL_563771|2020-08-03	2020-08-03	Australia	Oceania	18103	1412	1	1	1	1	1	1	39	1	24236	12995
hCoV-19/Norway/3578/2020|EPI_ISL_590938|2020-08-03	2020-08-03	Norway	Europe	20747	181	25	1	463	1	1	1	2061	1	27916	5447
hCoV-19/USA/MN-MDH-1548/2020|EPI_ISL_527613|2020-08-03	2020-08-03	USA	North America	18679	3349	1	1	1	1	1	1	1827	1	24981	498
hCoV-19/England/QEUH-95FBF9/2020|EPI_ISL_532369|2020-08-03	2020-08-03	United Kingdom	Europe	20909	796	1	1	55	1	1	167	1743	16	27880	26377
hCoV-19/England/QEUH-961DFE/2020|EPI_ISL_537056|2020-08-03	2020-08-03	United Kingdom	Europe	19914	26	1	1	1	1	1	1	4	105	26598	29952
hCoV-19/Austria/CeMM1094/2020|EPI_ISL_583890|2020-08-03	2020-08-03	Austria	Europe	20943	26	1	1	1	1	1	1	39	1	27917	300
hCoV-19/England/QEUH-961B21/2020|EPI_ISL_537080|2020-08-03	2020-08-03	United Kingdom	Europe	19477	1254	119	1	1	1	1	192	39	1	26031	28179
hCoV-19/USA/MN-MDH-1549/2020|EPI_ISL_527614|2020-08-03	2020-08-03	USA	North America	20944	3349	1	1	1	1	1	1	1827	1	27918	498
hCoV-19/Switzerland/ZH-ETHZ-230043/2020|EPI_ISL_516582|2020-08-03	2020-08-03	Switzerland	Europe	13117	26	1	1	1	119	1	1	1327	1	17589	300
hCoV-19/USA/LA-EVTL526/2020|EPI_ISL_578930|2020-08-03	2020-08-03	USA	North America	20945	26	1	1	1	59	1	1	4	1	27919	498
hCoV-19/Australia/VIC7113/2020|EPI_ISL_564238|2020-08-03	2020-08-03	Australia	Oceania	20008	1412	1	1	1	1	1	1	39	1	26714	12995
hCoV-19/England/ALDP-988483/2020|EPI_ISL_529587|2020-08-03	2020-08-03	United Kingdom	Europe	20946	583	25	1	23	1	1	1	148	1	27920	800
hCoV-19/USA/MN-MDH-1540/2020|EPI_ISL_527605|2020-08-03	2020-08-03	USA	North America	18679	3349	1	1	1	1	1	1	1827	1	24981	498
hCoV-19/Northern Ireland/QEUH-961C88/2020|EPI_ISL_537118|2020-08-03	2020-08-03	United Kingdom	Europe	20844	3496	1394	1	1	1	1	127	39	1	27788	26286
hCoV-19/Australia/VIC7431/2020|EPI_ISL_564407|2020-08-03	2020-08-03	Australia	Oceania	19460	3517	1	1	1	1	1	1	39	10	27779	12995
hCoV-19/South Africa/KRISP-K002658/2020|EPI_ISL_535526|2020-08-03	2020-08-03	South Africa	Africa	19133	3440	1	1	1	1	1	1	39	1	25585	300
hCoV-19/USA/MN-MDH-1537/2020|EPI_ISL_527602|2020-08-03	2020-08-03	USA	North America	20944	3349	1	1	1	1	1	1	1827	1	27918	498
hCoV-19/USA/LA-EVTL524/2020|EPI_ISL_578928|2020-08-03	2020-08-03	USA	North America	20947	26	25	1	1	1	1	1	93	1	27921	17444
hCoV-19/Australia/VIC10999/2020|EPI_ISL_563191|2020-08-03	2020-08-03	Australia	Oceania	20948	1932	742	1	1	1	1	1	39	1	27922	22318
hCoV-19/England/QEUH-961514/2020|EPI_ISL_537049|2020-08-03	2020-08-03	United Kingdom	Europe	20949	3514	54	1	1	1	1	92	1539	1	27923	780
hCoV-19/Austria/CeMM1092/2020|EPI_ISL_583888|2020-08-03	2020-08-03	Austria	Europe	19671	2772	1	1	1	1	1	1	197	1	27924	399
hCoV-19/USA/OR-UW-22482/2020|EPI_ISL_570617|2020-08-03	2020-08-03	USA	North America	12245	26	603	1	1	1	1	1	39	1	16488	300
hCoV-19/England/ALDP-988C4F/2020|EPI_ISL_529589|2020-08-03	2020-08-03	United Kingdom	Europe	20796	583	25	1	23	1	1	1	148	1	27721	800
hCoV-19/USA/CA-CZB-10876/2020|EPI_ISL_583115|2020-08-03	2020-08-03	USA	North America	20881	1194	1	1	1	1	1	1	39	1	27842	297
hCoV-19/England/LIVE-ABCB8/2020|EPI_ISL_540629|2020-08-03	2020-08-03	United Kingdom	Europe	20908	26	1	1	1	1	1	1	39	1	27879	300
hCoV-19/USA/WA-UW-22077/2020|EPI_ISL_570622|2020-08-03	2020-08-03	USA	North America	20950	26	35	1	1	1	1	1	4	15	27925	255
hCoV-19/USA/FL-BPHL-1110/2020|EPI_ISL_526596|2020-08-03	2020-08-03	USA	North America	20951	2466	25	1	1	1	1	472	2062	1	27926	258
hCoV-19/England/QEUH-95FD99/2020|EPI_ISL_531871|2020-08-03	2020-08-03	United Kingdom	Europe	19445	2789	1	1	1	1	1	1	39	1	25988	20544
hCoV-19/Sweden/20-52480/2020|EPI_ISL_539886|2020-08-03	2020-08-03	Sweden	Europe	20595	939	1	1	1	1	141	224	1858	1	27927	300
hCoV-19/Australia/VIC10718/2020|EPI_ISL_563051|2020-08-03	2020-08-03	Australia	Oceania	20191	3666	1	1	1	1	1	1	39	1	26936	300
hCoV-19/Canada/MB-NML-1140/2020|EPI_ISL_582470|2020-08-03	2020-08-03	Canada	North America	18794	3765	25	1	23	1	1	37	1841	1	27547	5447
hCoV-19/USA/FL-BPHL-1105/2020|EPI_ISL_526591|2020-08-03	2020-08-03	USA	North America	20068	2256	257	1	1	1	1	1	39	1	26792	300
hCoV-19/Australia/NSW779/2020|EPI_ISL_526121|2020-08-03	2020-08-03	Australia	Oceania	13110	1932	1	1	1	1	1	1	39	1	17581	22318
hCoV-19/Australia/VIC11030/2020|EPI_ISL_563210|2020-08-03	2020-08-03	Australia	Oceania	19038	1412	1	1	1	1	1	1	39	1	25460	12995
hCoV-19/USA/FL-BPHL-1112/2020|EPI_ISL_526598|2020-08-03	2020-08-03	USA	North America	20952	26	165	1	1	1	1	14	1	1	27928	1189
hCoV-19/USA/CA-CZB-3948/2020|EPI_ISL_548558|2020-08-03	2020-08-03	USA	North America	20953	26	1	1	1	1	1	1	4	1	27929	498
hCoV-19/England/QEUH-961778/2020|EPI_ISL_537009|2020-08-03	2020-08-03	United Kingdom	Europe	16621	2298	1	1	1	1	1	1	39	1	22279	22279
hCoV-19/Norway/3014/2020|EPI_ISL_549073|2020-08-03	2020-08-03	Norway	Europe	20622	796	1	1	55	1	1	1	1743	16	27499	26754
hCoV-19/England/QEUH-9608A3/2020|EPI_ISL_532134|2020-08-04	2020-08-04	United Kingdom	Europe	20954	3070	1	1	1	1	424	1	2020	1	27930	399
hCoV-19/England/QEUH-960ABC/2020|EPI_ISL_532133|2020-08-04	2020-08-04	United Kingdom	Europe	20955	26	1	1	1	1	1	1	39	1	27931	300
hCoV-19/Northern Ireland/QEUH-960E56/2020|EPI_ISL_532017|2020-08-04	2020-08-04	United Kingdom	Europe	19247	3465	1	1	1	1	1	1	39	1	25734	300
hCoV-19/Australia/VIC8531/2020|EPI_ISL_565079|2020-08-04	2020-08-04	Australia	Oceania	20956	1932	1	1	17	1	1	1	39	1	27932	25297
hCoV-19/Canada/MB-NML-1092/2020|EPI_ISL_582441|2020-08-04	2020-08-04	Canada	North America	18794	3765	25	1	23	1	1	37	1841	1	27547	5447
hCoV-19/Belgium/un-EMC-5/2020|EPI_ISL_577747|2020-08-04	2020-08-04	Belgium	Europe	17092	3832	1	1	1	1	1	1	39	1	27933	300
hCoV-19/Northern Ireland/QEUH-960DD1/2020|EPI_ISL_532019|2020-08-04	2020-08-04	United Kingdom	Europe	19247	3465	1	1	1	1	1	1	39	1	25734	300
hCoV-19/Australia/VIC10618/2020|EPI_ISL_562994|2020-08-04	2020-08-04	Australia	Oceania	9622	1932	117	1	1	1	1	1	39	1	25998	22318
hCoV-19/England/QEUH-95FB80/2020|EPI_ISL_532527|2020-08-04	2020-08-04	United Kingdom	Europe	20957	26	255	1	1	1	1	1	39	1	27934	3859
hCoV-19/USA/WA-UW-22517/2020|EPI_ISL_570702|2020-08-04	2020-08-04	USA	North America	20958	3833	25	1	1	1	1	1	168	1	27935	3530
hCoV-19/Scotland/QEUH-961347/2020|EPI_ISL_532057|2020-08-04	2020-08-04	United Kingdom	Europe	20554	591	831	1	1	1	1	1	1960	1	27413	27413
hCoV-19/Canada/MB-NML-1144/2020|EPI_ISL_582473|2020-08-04	2020-08-04	Canada	North America	19813	1719	1	1	1	1	347	1	39	1	27936	399
hCoV-19/Australia/VIC11130/2020|EPI_ISL_563261|2020-08-04	2020-08-04	Australia	Oceania	20959	3795	1	1	1	1	1	1	39	1	27937	12995
hCoV-19/England/QEUH-9609FB/2020|EPI_ISL_531956|2020-08-04	2020-08-04	United Kingdom	Europe	20960	297	1	1	1	1	1	1	2063	1	27938	498
hCoV-19/England/BRIS-133838/2020|EPI_ISL_524492|2020-08-04	2020-08-04	United Kingdom	Europe	20961	3834	1	73	1	1	1	1	39	15	27939	300
hCoV-19/Latvia/100/2020|EPI_ISL_515187|2020-08-04	2020-08-04	Latvia	Europe	20613	1670	178	1	1	1	1	1	211	1	27940	338
hCoV-19/Norway/3102/2020|EPI_ISL_549126|2020-08-04	2020-08-04	Norway	Europe	20622	796	1	1	55	1	1	1	1743	16	27499	26754
hCoV-19/Australia/NSW817/2020|EPI_ISL_526159|2020-08-04	2020-08-04	Australia	Oceania	13125	2415	1	1	1	1	1	1	39	1	17601	17516
hCoV-19/Gambia/NPHL-1711/2020|EPI_ISL_561237|2020-08-04	2020-08-04	Gambia	Africa	20133	26	1	1	1	1	1	1	39	1	26869	300
hCoV-19/England/QEUH-9602F0/2020|EPI_ISL_532022|2020-08-04	2020-08-04	United Kingdom	Europe	19325	3835	1	1	1	1	1	1	39	1	27941	20544
hCoV-19/Norway/3104/2020|EPI_ISL_549128|2020-08-04	2020-08-04	Norway	Europe	20962	26	290	1	1	1	1	92	625	1	27942	300
hCoV-19/South Africa/KRISP-K002640/2020|EPI_ISL_535510|2020-08-04	2020-08-04	South Africa	Africa	20963	26	733	1	1	7	1	1	39	1	27943	13413
hCoV-19/USA/WA-UW-22521/2020|EPI_ISL_570592|2020-08-04	2020-08-04	USA	North America	20964	26	1398	1	1	1	1	1	2064	1	27944	300
hCoV-19/England/QEUH-96074C/2020|EPI_ISL_532059|2020-08-04	2020-08-04	United Kingdom	Europe	20965	3831	842	1	1	1	1	1	39	1	27945	26989
hCoV-19/USA/MN-GMF-13847/2020|EPI_ISL_547661|2020-08-04	2020-08-04	USA	North America	19544	162	1	1	1	1	1	1	39	1	26120	13264
hCoV-19/England/QEUH-9606A9/2020|EPI_ISL_532101|2020-08-04	2020-08-04	United Kingdom	Europe	20966	3790	255	1	1	1	1	1	39	1	27946	27700
hCoV-19/England/QEUH-9605F7/2020|EPI_ISL_532034|2020-08-04	2020-08-04	United Kingdom	Europe	382	26	1	1	1	1	1	1	2032	1	27947	255
hCoV-19/Belgium/ULG-10343/2020|EPI_ISL_540510|2020-08-04	2020-08-04	Belgium	Europe	20659	2376	924	1	174	1	1	298	39	1	27542	297
hCoV-19/England/QEUH-9612E0/2020|EPI_ISL_532110|2020-08-04	2020-08-04	United Kingdom	Europe	20080	3836	25	1	1	1	234	1	1969	1	27948	26806
hCoV-19/Australia/VIC9351/2020|EPI_ISL_565516|2020-08-04	2020-08-04	Australia	Oceania	20967	1412	655	1	1	1	1	1	39	1	27949	12995
hCoV-19/England/QEUH-95FACF/2020|EPI_ISL_532483|2020-08-04	2020-08-04	United Kingdom	Europe	18822	85	1	1	1	1	1	250	39	1	25177	399
hCoV-19/Belgium/ULG-10350/2020|EPI_ISL_540517|2020-08-04	2020-08-04	Belgium	Europe	19102	345	1294	1	1	1	1	1	1881	1	25545	25545
hCoV-19/Scotland/QEUH-960D95/2020|EPI_ISL_531935|2020-08-04	2020-08-04	United Kingdom	Europe	20968	796	1	1	55	1	1	1	2065	16	27950	27950
hCoV-19/England/QEUH-960427/2020|EPI_ISL_532119|2020-08-04	2020-08-04	United Kingdom	Europe	19325	3835	1	1	1	1	1	1	39	1	27941	20544
hCoV-19/USA/CA-CZB-4064/2020|EPI_ISL_548653|2020-08-04	2020-08-04	USA	North America	20969	26	115	1	274	1	1	1	39	1	27951	1698
hCoV-19/Ecuador/USFQ-195/2020|EPI_ISL_527811|2020-08-04	2020-08-04	Ecuador	South America	303	85	1	1	1	1	1	1	39	1	399	399
hCoV-19/Northern Ireland/QEUH-960DE0/2020|EPI_ISL_531947|2020-08-04	2020-08-04	United Kingdom	Europe	19247	3465	1	1	1	1	1	1	39	1	25734	300
hCoV-19/South Africa/KRISP-K002638/2020|EPI_ISL_535508|2020-08-04	2020-08-04	South Africa	Africa	9941	26	733	1	1	1	1	1	39	1	13413	13413
hCoV-19/France/PAC-IHU-1054/2020|EPI_ISL_569041|2020-08-04	2020-08-04	France	Europe	20970	1124	178	1	458	1	1	1	2010	1	27952	27456
hCoV-19/Norway/3106/2020|EPI_ISL_549130|2020-08-04	2020-08-04	Norway	Europe	20622	796	1	1	55	1	1	1	1743	16	27499	26754
hCoV-19/England/QEUH-96032A/2020|EPI_ISL_532097|2020-08-04	2020-08-04	United Kingdom	Europe	18076	3824	1151	1	1	1	1	1	39	1	27865	2490
hCoV-19/USA/CA-CZB-10866/2020|EPI_ISL_583107|2020-08-04	2020-08-04	USA	North America	20281	792	532	1	1	1	1	1	4	1	27060	10221
hCoV-19/England/QEUH-960937/2020|EPI_ISL_532074|2020-08-04	2020-08-04	United Kingdom	Europe	20971	26	255	1	1	1	1	1	39	1	27953	3859
hCoV-19/Canada/MB-NML-1110/2020|EPI_ISL_582450|2020-08-04	2020-08-04	Canada	North America	18794	3379	25	1	23	1	1	37	1841	1	25144	5447
hCoV-19/France/BRE-8944/2020|EPI_ISL_560612|2020-08-04	2020-08-04	France	Europe	20972	458	25	58	1	1	1	1	2066	1	27954	28019
hCoV-19/Australia/VIC8132/2020|EPI_ISL_564869|2020-08-04	2020-08-04	Australia	Oceania	20619	1412	1	1	1	1	1	1	39	1	27496	12995
hCoV-19/USA/CA-CZB-10868/2020|EPI_ISL_583109|2020-08-04	2020-08-04	USA	North America	20281	792	532	1	1	1	1	1	4	1	27060	10221
hCoV-19/USA/PR-B2FH/2020|EPI_ISL_527383|2020-08-04	2020-08-04	USA	North America	20973	26	635	1	1	1	1	1	441	1	27955	17002
hCoV-19/USA/LA-EVTL529/2020|EPI_ISL_578933|2020-08-04	2020-08-04	USA	North America	20974	1292	548	1	15	1	1	14	4	1	27956	768
hCoV-19/Norway/3011/2020|EPI_ISL_549053|2020-08-04	2020-08-04	Norway	Europe	20975	26	1	1	1	1	1	120	2067	1	27957	300
hCoV-19/USA/PR-B2K5/2020|EPI_ISL_527384|2020-08-04	2020-08-04	USA	North America	20976	3837	1	1	1	1	1	1	39	1	27958	300
hCoV-19/USA/LA-EVTL530/2020|EPI_ISL_578934|2020-08-04	2020-08-04	USA	North America	20775	26	25	38	1	1	56	14	1	1	27959	768
hCoV-19/Canada/MB-NML-1125/2020|EPI_ISL_582459|2020-08-04	2020-08-04	Canada	North America	18794	3379	25	1	23	1	1	37	1841	1	25144	5447
hCoV-19/USA/WI-GMF-13831/2020|EPI_ISL_547660|2020-08-04	2020-08-04	USA	North America	9873	26	161	1	1	1	1	1	448	1	27960	13301
hCoV-19/England/QEUH-960EED/2020|EPI_ISL_532107|2020-08-04	2020-08-04	United Kingdom	Europe	20977	26	1	1	1	1	425	1	39	1	27961	300
hCoV-19/Australia/VIC13606/2020|EPI_ISL_563781|2020-08-04	2020-08-04	Australia	Oceania	9622	1412	1	1	1	1	1	1	39	1	12995	12995
hCoV-19/England/QEUH-960E74/2020|EPI_ISL_532023|2020-08-04	2020-08-04	United Kingdom	Europe	20978	2820	1	1	28	1	426	1	2038	1	27962	27666
hCoV-19/Belgium/ULG-10340/2020|EPI_ISL_540507|2020-08-04	2020-08-04	Belgium	Europe	19102	345	1294	1	1	1	1	473	2068	1	27963	25545
hCoV-19/Latvia/101/2020|EPI_ISL_515188|2020-08-04	2020-08-04	Latvia	Europe	20979	1670	178	1	1	1	1	1	211	1	27964	338
hCoV-19/Norway/3105/2020|EPI_ISL_549129|2020-08-04	2020-08-04	Norway	Europe	20962	26	290	1	1	1	1	92	625	1	27942	300
hCoV-19/USA/FL-BPHL-1108/2020|EPI_ISL_526594|2020-08-04	2020-08-04	USA	North America	20980	26	520	1	1	1	1	14	1050	1	27965	21210
hCoV-19/Australia/VIC7808/2020|EPI_ISL_564671|2020-08-04	2020-08-04	Australia	Oceania	20981	1412	1	1	469	1	1	1	39	1	27966	12995
hCoV-19/Norway/3103/2020|EPI_ISL_549127|2020-08-04	2020-08-04	Norway	Europe	20622	796	1	1	55	1	1	1	1743	16	27499	26754
hCoV-19/Australia/NSW816/2020|EPI_ISL_526158|2020-08-04	2020-08-04	Australia	Oceania	13125	2415	1	1	1	1	1	1	39	1	17601	17516
hCoV-19/USA/CA-CZB-6997/2020|EPI_ISL_582924|2020-08-04	2020-08-04	USA	North America	7585	3838	1	1	1	1	1	1	433	1	27967	300
hCoV-19/South Africa/KRISP-K002648/2020|EPI_ISL_535518|2020-08-04	2020-08-04	South Africa	Africa	10366	26	733	1	1	1	1	1	39	1	27968	300
hCoV-19/Northern Ireland/QEUH-960F26/2020|EPI_ISL_532087|2020-08-04	2020-08-04	United Kingdom	Europe	20844	3496	1394	1	1	1	1	127	39	1	27788	26286
hCoV-19/USA/FL-BPHL-1107/2020|EPI_ISL_526593|2020-08-04	2020-08-04	USA	North America	20982	2431	25	1	1	1	1	14	310	1	27969	768
hCoV-19/Australia/VIC10615/2020|EPI_ISL_562992|2020-08-04	2020-08-04	Australia	Oceania	20983	1412	1	1	1	1	1	19	39	1	27970	12995
hCoV-19/USA/FL-BPHL-1226/2020|EPI_ISL_541199|2020-08-04	2020-08-04	USA	North America	12530	2256	1353	1	1	1	1	1	39	1	26996	300
hCoV-19/Australia/VIC8530/2020|EPI_ISL_565078|2020-08-04	2020-08-04	Australia	Oceania	18908	1932	1	1	17	1	1	1	39	1	25297	25297
hCoV-19/England/QEUH-960B40/2020|EPI_ISL_531962|2020-08-04	2020-08-04	United Kingdom	Europe	12731	368	1	1	1	1	1	1	39	1	21976	21976
hCoV-19/England/QEUH-96066D/2020|EPI_ISL_532132|2020-08-04	2020-08-04	United Kingdom	Europe	20984	297	1	1	1	1	1	1	2069	1	27971	498
hCoV-19/Canada/MB-NML-1080/2020|EPI_ISL_582432|2020-08-04	2020-08-04	Canada	North America	18794	3379	25	1	23	1	1	37	1841	1	25144	5447
hCoV-19/USA/WA-UW-22847/2020|EPI_ISL_570570|2020-08-04	2020-08-04	USA	North America	20985	26	1398	1	1	1	1	1	39	1	27972	300
hCoV-19/England/QEUH-95FDF3/2020|EPI_ISL_531910|2020-08-04	2020-08-04	United Kingdom	Europe	19539	2477	1	1	1	1	1	1	2070	1	27973	300
hCoV-19/USA/VA-DCLS-1232/2020|EPI_ISL_528651|2020-08-04	2020-08-04	USA	North America	20986	26	25	1	62	1	115	1	2071	1	27974	24502
hCoV-19/Belgium/ULG-10368/2020|EPI_ISL_540535|2020-08-04	2020-08-04	Belgium	Europe	19102	345	1294	1	1	1	1	1	2072	1	27975	25545
hCoV-19/USA/WI-UW-1037/2020|EPI_ISL_516463|2020-08-04	2020-08-04	USA	North America	20987	3839	1	1	12	1	1	1	39	1	27976	13264
hCoV-19/England/QEUH-960F17/2020|EPI_ISL_532135|2020-08-04	2020-08-04	United Kingdom	Europe	19914	26	1	1	1	1	1	1	4	105	26598	29952
hCoV-19/USA/LA-EVTL531/2020|EPI_ISL_578935|2020-08-04	2020-08-04	USA	North America	20988	3717	687	1	1	1	1	123	1699	1	27977	3530
hCoV-19/Canada/MB-NML-1070/2020|EPI_ISL_582424|2020-08-04	2020-08-04	Canada	North America	18794	3379	25	1	23	1	1	37	1841	1	25144	5447
hCoV-19/England/QEUH-96166C/2020|EPI_ISL_537085|2020-08-04	2020-08-04	United Kingdom	Europe	19517	26	1	11	1	1	1	1	2073	1	27978	19653
hCoV-19/Canada/MB-NML-1124/2020|EPI_ISL_582458|2020-08-04	2020-08-04	Canada	North America	18794	3379	25	1	23	1	1	37	1841	1	25144	5447
hCoV-19/Wales/PHWC-169B21/2020|EPI_ISL_517592|2020-08-04	2020-08-04	United Kingdom	Europe	9539	288	941	1	1	1	1	1	1319	1	17302	2490
hCoV-19/USA/CA-CZB-10867/2020|EPI_ISL_583108|2020-08-04	2020-08-04	USA	North America	20281	792	532	1	1	1	1	1	4	1	27060	10221
hCoV-19/USA/PR-B2DR/2020|EPI_ISL_527382|2020-08-04	2020-08-04	USA	North America	20976	3837	1	1	1	1	1	1	39	1	27958	300
hCoV-19/Ukraine/Kharkiv-817/2020|EPI_ISL_582509|2020-08-04	2020-08-04	Ukraine	Europe	20989	1244	1	1	1	1	1	132	39	1	27979	300
hCoV-19/USA/CA-CZB-10865/2020|EPI_ISL_583106|2020-08-04	2020-08-04	USA	North America	20281	792	532	1	1	1	1	1	4	1	27060	10221
hCoV-19/Canada/MB-NML-1111/2020|EPI_ISL_582451|2020-08-04	2020-08-04	Canada	North America	20990	85	614	17	1	1	347	1	39	1	27980	399
hCoV-19/USA/WA-UW-22804/2020|EPI_ISL_570720|2020-08-04	2020-08-04	USA	North America	20991	416	1	1	1	1	49	1	39	1	27981	300
hCoV-19/Canada/MB-NML-1121/2020|EPI_ISL_582456|2020-08-04	2020-08-04	Canada	North America	20992	26	1	1	1	1	1	1	2074	1	27982	300
hCoV-19/Australia/NSW790/2020|EPI_ISL_526132|2020-08-04	2020-08-04	Australia	Oceania	13110	1932	1	1	1	1	1	1	39	1	17581	22318
hCoV-19/England/QEUH-9610E6/2020|EPI_ISL_532096|2020-08-04	2020-08-04	United Kingdom	Europe	19445	2789	1	1	1	1	1	1	39	1	25988	20544
hCoV-19/Scotland/QEUH-9611F2/2020|EPI_ISL_532118|2020-08-04	2020-08-04	United Kingdom	Europe	20993	458	25	58	1	1	1	1	2075	1	27983	28019
hCoV-19/Ecuador/USFQ-194/2020|EPI_ISL_527810|2020-08-04	2020-08-04	Ecuador	South America	303	85	1	1	1	1	1	1	39	1	399	399
hCoV-19/England/QEUH-960603/2020|EPI_ISL_532040|2020-08-04	2020-08-04	United Kingdom	Europe	20994	26	255	1	1	1	1	1	39	1	27984	3859
hCoV-19/USA/FL-BPHL-1268/2020|EPI_ISL_541200|2020-08-04	2020-08-04	USA	North America	12530	3840	1353	1	1	1	1	1	39	1	27985	300
hCoV-19/USA/CA-CZB-7204/2020|EPI_ISL_582940|2020-08-04	2020-08-04	USA	North America	7585	3838	1	1	1	1	1	1	433	1	27967	300
hCoV-19/Australia/VIC11163/2020|EPI_ISL_563278|2020-08-04	2020-08-04	Australia	Oceania	9622	3329	1	1	1	1	1	1	655	1	27986	24039
hCoV-19/Ecuador/USFQ-212/2020|EPI_ISL_539785|2020-08-04	2020-08-04	Ecuador	South America	303	85	1	1	1	1	1	1	39	1	399	399
hCoV-19/Australia/VIC10581/2020|EPI_ISL_562969|2020-08-04	2020-08-04	Australia	Oceania	20008	1412	1	1	1	1	1	1	39	1	26714	12995
hCoV-19/USA/WA-UW-21771/2020|EPI_ISL_571004|2020-08-04	2020-08-04	USA	North America	20995	688	1	150	1	1	1	283	39	1	27987	300
hCoV-19/England/QEUH-96108C/2020|EPI_ISL_532035|2020-08-04	2020-08-04	United Kingdom	Europe	52	26	255	1	1	1	1	1	39	1	3859	3859
hCoV-19/USA/MN-MDH-1559/2020|EPI_ISL_527624|2020-08-04	2020-08-04	USA	North America	258	162	25	1	1	1	1	1	801	1	27988	338
hCoV-19/England/QEUH-960E38/2020|EPI_ISL_532120|2020-08-04	2020-08-04	United Kingdom	Europe	17256	288	563	99	400	1	1	1	39	1	27989	23107
hCoV-19/Australia/VIC10611/2020|EPI_ISL_562989|2020-08-04	2020-08-04	Australia	Oceania	18908	1932	1	1	17	1	1	1	39	1	25297	25297
hCoV-19/Norway/3079/2020|EPI_ISL_549087|2020-08-04	2020-08-04	Norway	Europe	20622	796	1	1	55	1	1	1	1743	16	27499	26754
hCoV-19/USA/LA-EVTL534/2020|EPI_ISL_578938|2020-08-04	2020-08-04	USA	North America	20996	344	25	1	1	1	1	14	454	1	27990	2566
hCoV-19/England/ALDP-97F5B9/2020|EPI_ISL_529533|2020-08-04	2020-08-04	United Kingdom	Europe	20997	294	1	1	1	1	1	1	39	1	27991	25780
hCoV-19/Canada/MB-NML-1077/2020|EPI_ISL_582429|2020-08-04	2020-08-04	Canada	North America	18794	3379	25	1	23	1	1	37	1841	1	25144	5447
hCoV-19/Australia/VIC7712/2020|EPI_ISL_564597|2020-08-04	2020-08-04	Australia	Oceania	9622	1412	655	1	1	1	1	1	39	1	17607	12995
hCoV-19/England/QEUH-95EFFE/2020|EPI_ISL_532417|2020-08-04	2020-08-04	United Kingdom	Europe	20998	288	1	1	400	1	1	1	39	1	27992	23107
hCoV-19/USA/WA-UW-22451/2020|EPI_ISL_570607|2020-08-04	2020-08-04	USA	North America	12123	26	82	1	1	1	1	1	39	1	27993	300
hCoV-19/Belgium/ULG-10345/2020|EPI_ISL_540512|2020-08-04	2020-08-04	Belgium	Europe	9429	26	1	1	1	1	1	316	39	1	26188	300
hCoV-19/Australia/NSW796/2020|EPI_ISL_526138|2020-08-04	2020-08-04	Australia	Oceania	10179	1932	1	1	1	1	1	1	39	1	13669	12995
hCoV-19/Australia/VIC13540/2020|EPI_ISL_563742|2020-08-04	2020-08-04	Australia	Oceania	20999	1412	1	1	9	1	1	1	39	1	27994	25470
hCoV-19/Gambia/NPHL-2727/2020|EPI_ISL_561289|2020-08-04	2020-08-04	Gambia	Africa	19969	1851	1399	1	1	1	1	1	480	1	27995	300
hCoV-19/Belgium/ULG-10348/2020|EPI_ISL_540515|2020-08-04	2020-08-04	Belgium	Europe	9429	26	1	1	1	1	1	316	39	1	26188	300
hCoV-19/England/QEUH-960A34/2020|EPI_ISL_531937|2020-08-04	2020-08-04	United Kingdom	Europe	20984	297	1	1	1	1	1	1	2076	1	27996	498
hCoV-19/USA/WI-UW-1026/2020|EPI_ISL_516452|2020-08-04	2020-08-04	USA	North America	21000	3487	192	1	1	1	1	1	39	1	27997	13264
hCoV-19/Norway/3013/2020|EPI_ISL_549072|2020-08-04	2020-08-04	Norway	Europe	20622	3841	1	1	55	1	1	1	1743	16	27998	26754
hCoV-19/India/WB-IICB-017/2020|EPI_ISL_581449|2020-08-04	2020-08-04	India	Asia	21001	26	1	1	1	1	1	2	39	1	27999	300
hCoV-19/USA/CA-CZB-4059/2020|EPI_ISL_548635|2020-08-04	2020-08-04	USA	North America	21002	1543	25	1	323	1	1	1	2077	1	28000	3530
hCoV-19/England/QEUH-95FD7B/2020|EPI_ISL_531879|2020-08-04	2020-08-04	United Kingdom	Europe	19325	3835	1	1	1	1	1	1	39	1	27941	20544
hCoV-19/Australia/VIC7724/2020|EPI_ISL_564607|2020-08-04	2020-08-04	Australia	Oceania	21003	3517	1	1	1	1	1	1	39	10	28001	12995
hCoV-19/England/QEUH-960E1A/2020|EPI_ISL_532103|2020-08-04	2020-08-04	United Kingdom	Europe	19914	26	1	1	1	1	1	1	4	105	26598	29952
hCoV-19/Australia/VIC10593/2020|EPI_ISL_562975|2020-08-04	2020-08-04	Australia	Oceania	19038	1412	1	1	1	1	1	1	39	1	25460	12995
hCoV-19/USA/WA-UW-22505/2020|EPI_ISL_570700|2020-08-04	2020-08-04	USA	North America	21004	1773	1	1	1	1	427	1	2078	1	28002	498
hCoV-19/Australia/VIC7726/2020|EPI_ISL_564609|2020-08-04	2020-08-04	Australia	Oceania	20534	3742	655	1	1	1	1	1	39	1	27391	12995
hCoV-19/USA/FL-BPHL-1104/2020|EPI_ISL_526590|2020-08-04	2020-08-04	USA	North America	21005	26	25	1	1	1	1	1	9	1	28003	258
hCoV-19/Northern Ireland/QEUH-960E65/2020|EPI_ISL_531985|2020-08-04	2020-08-04	United Kingdom	Europe	19247	3465	1	1	1	1	1	1	39	1	25734	300
hCoV-19/USA/FL-BPHL-1111/2020|EPI_ISL_526597|2020-08-04	2020-08-04	USA	North America	21006	26	25	1	1	1	1	37	1	1	28004	9581
hCoV-19/USA/CA-CZB-4061/2020|EPI_ISL_548586|2020-08-04	2020-08-04	USA	North America	21007	725	25	1	1	1	1	1	136	1	28005	258
hCoV-19/Spain/MD-IBV-99007144/2020|EPI_ISL_541916|2020-08-04	2020-08-04	Spain	Europe	21008	796	1	1	55	1	1	1	1743	16	28006	26754
hCoV-19/Canada/MB-NML-1096/2020|EPI_ISL_582443|2020-08-04	2020-08-04	Canada	North America	18794	3379	25	1	23	1	1	37	1841	1	25144	5447
hCoV-19/England/QEUH-960BB9/2020|EPI_ISL_532067|2020-08-04	2020-08-04	United Kingdom	Europe	52	615	1	1	1	1	1	1	2032	1	27757	300
hCoV-19/Scotland/QEUH-96023C/2020|EPI_ISL_531894|2020-08-04	2020-08-04	United Kingdom	Europe	21009	3447	1	1	1	1	1	1	39	1	28007	300
hCoV-19/Netherlands/GE-EMC-301/2020|EPI_ISL_523280|2020-08-04	2020-08-04	Netherlands	Europe	21010	26	505	1	1	145	1	1	160	1	28008	27736
hCoV-19/USA/WI-GMF-13783/2020|EPI_ISL_547658|2020-08-04	2020-08-04	USA	North America	19837	26	25	1	1	1	1	1	1	1	26494	258
hCoV-19/England/QEUH-960F08/2020|EPI_ISL_532069|2020-08-04	2020-08-04	United Kingdom	Europe	19914	26	1	1	1	1	1	1	4	105	26598	29952
hCoV-19/Australia/VIC10871/2020|EPI_ISL_563134|2020-08-04	2020-08-04	Australia	Oceania	9622	1412	1	1	1	1	1	1	39	1	12995	12995
hCoV-19/Australia/NSW818/2020|EPI_ISL_526160|2020-08-04	2020-08-04	Australia	Oceania	12845	2415	1	1	1	1	1	1	39	1	17516	17516
hCoV-19/Australia/NSW797/2020|EPI_ISL_526139|2020-08-04	2020-08-04	Australia	Oceania	10179	1932	1	1	1	1	1	1	39	1	13669	12995
hCoV-19/Indonesia/JB-TFRIC19-R53817/2020|EPI_ISL_528753|2020-08-04	2020-08-04	Indonesia	Asia	17882	26	25	1	23	1	1	1	1	1	23933	800
hCoV-19/Norway/2997/2020|EPI_ISL_549062|2020-08-04	2020-08-04	Norway	Europe	20699	796	1221	1	55	1	1	1	1743	16	27668	26754
hCoV-19/Belgium/ULG-10347/2020|EPI_ISL_540514|2020-08-04	2020-08-04	Belgium	Europe	21011	26	1	1	1	1	1	474	39	1	28009	300
hCoV-19/South Africa/KRISP-K002635/2020|EPI_ISL_535505|2020-08-04	2020-08-04	South Africa	Africa	21012	3842	1	1	1	1	1	1	39	1	28010	300
hCoV-19/Australia/VIC9345/2020|EPI_ISL_565512|2020-08-04	2020-08-04	Australia	Oceania	9622	1412	1	1	1	1	1	1	2079	1	28011	12995
hCoV-19/USA/WA-UW-22493/2020|EPI_ISL_570697|2020-08-04	2020-08-04	USA	North America	12473	1909	469	1	1	1	1	1	39	1	16788	300
hCoV-19/England/QEUH-960AF8/2020|EPI_ISL_532037|2020-08-04	2020-08-04	United Kingdom	Europe	19746	3843	1	1	55	1	1	1	2080	16	28012	28012
hCoV-19/England/QEUH-961338/2020|EPI_ISL_532113|2020-08-04	2020-08-04	United Kingdom	Europe	21013	2820	1	1	28	1	1	1	39	1	28013	27666
hCoV-19/USA/MN-MDH-1561/2020|EPI_ISL_527626|2020-08-04	2020-08-04	USA	North America	21014	2369	1	1	1	1	1	1	4	1	28014	17027
hCoV-19/Australia/VIC10575/2020|EPI_ISL_562965|2020-08-04	2020-08-04	Australia	Oceania	21015	1412	1	1	1	1	1	1	39	1	28015	12995
hCoV-19/USA/MN-MDH-1563/2020|EPI_ISL_527628|2020-08-04	2020-08-04	USA	North America	12660	2369	1	1	1	1	1	1	2081	1	28016	17027
hCoV-19/England/QEUH-960964/2020|EPI_ISL_531938|2020-08-04	2020-08-04	United Kingdom	Europe	20984	297	1	1	1	1	1	1	2076	1	27996	498
hCoV-19/England/QEUH-960EDE/2020|EPI_ISL_531971|2020-08-04	2020-08-04	United Kingdom	Europe	20111	26	1	1	1	1	1	1	738	1	27578	27578
hCoV-19/Canada/MB-NML-1116/2020|EPI_ISL_582453|2020-08-04	2020-08-04	Canada	North America	21016	3379	25	1	23	1	1	37	1841	1	28017	5447
hCoV-19/England/ALDP-97FC4B/2020|EPI_ISL_529535|2020-08-04	2020-08-04	United Kingdom	Europe	21017	26	1	1	1	1	1	1	39	1	28018	300
hCoV-19/England/QEUH-960348/2020|EPI_ISL_531883|2020-08-04	2020-08-04	United Kingdom	Europe	21018	458	25	58	1	1	1	1	2066	1	28019	28019
hCoV-19/USA/LA-EVTL535/2020|EPI_ISL_578939|2020-08-04	2020-08-04	USA	North America	21019	1283	25	1	1	1	1	76	1	1	28020	1043
hCoV-19/England/QEUH-95EE5B/2020|EPI_ISL_532535|2020-08-04	2020-08-04	United Kingdom	Europe	16395	3844	284	1	1	1	1	1	4	1	28021	498
hCoV-19/Canada/MB-NML-1117/2020|EPI_ISL_582454|2020-08-04	2020-08-04	Canada	North America	21020	3845	1	19	1	1	347	1	39	1	28022	399
hCoV-19/Australia/NSW835/2020|EPI_ISL_526177|2020-08-04	2020-08-04	Australia	Oceania	13110	1932	1	1	1	1	1	1	39	1	17581	22318
hCoV-19/USA/LA-EVTL533/2020|EPI_ISL_578937|2020-08-04	2020-08-04	USA	North America	21021	26	1400	1	1	1	1	14	1	1	28023	768
hCoV-19/Canada/MB-NML-1073/2020|EPI_ISL_582426|2020-08-04	2020-08-04	Canada	North America	21022	26	1	1	1	1	1	1	2074	1	28024	300
hCoV-19/Australia/VIC7713/2020|EPI_ISL_564598|2020-08-04	2020-08-04	Australia	Oceania	19460	3517	1	1	1	1	1	1	39	1	26010	12995
hCoV-19/England/QEUH-8835E0/2020|EPI_ISL_532650|2020-08-04	2020-08-04	United Kingdom	Europe	52	26	255	1	1	1	1	1	39	1	3859	3859
hCoV-19/Netherlands/UT-EMC-65/2020|EPI_ISL_523542|2020-08-04	2020-08-04	Netherlands	Europe	20735	3781	1401	1	458	1	1	1	2030	1	28025	5447
hCoV-19/England/QEUH-960928/2020|EPI_ISL_532126|2020-08-04	2020-08-04	United Kingdom	Europe	21023	3736	1	1	1	1	1	192	39	1	28026	28179
hCoV-19/Australia/VIC7744/2020|EPI_ISL_564622|2020-08-04	2020-08-04	Australia	Oceania	18541	3325	1	1	1	1	1	1	39	1	24788	300
hCoV-19/Australia/VIC10610/2020|EPI_ISL_562988|2020-08-04	2020-08-04	Australia	Oceania	19653	1412	1	1	1	1	1	1	949	1	27844	12995
hCoV-19/Norway/3596/2020|EPI_ISL_590943|2020-08-04	2020-08-04	Norway	Europe	20743	181	25	1	463	1	1	1	4	1	27647	5447
hCoV-19/Australia/VIC13585/2020|EPI_ISL_563767|2020-08-04	2020-08-04	Australia	Oceania	9622	1412	1	1	1	1	1	1	39	1	12995	12995
hCoV-19/Canada/MB-NML-1078/2020|EPI_ISL_582430|2020-08-04	2020-08-04	Canada	North America	18794	3379	25	1	23	1	1	37	1841	1	25144	5447
hCoV-19/England/QEUH-9983FC/2020|EPI_ISL_539933|2020-08-04	2020-08-04	United Kingdom	Europe	21024	297	1	1	1	1	1	1	2082	1	28027	498
hCoV-19/USA/WI-UW-1035/2020|EPI_ISL_516461|2020-08-04	2020-08-04	USA	North America	21025	3846	25	1	1	1	1	1	1	1	28028	258
hCoV-19/England/QEUH-960A07/2020|EPI_ISL_531969|2020-08-04	2020-08-04	United Kingdom	Europe	21026	796	177	1	1	1	1	1	290	1	28029	258
hCoV-19/Canada/MB-NML-1093/2020|EPI_ISL_582442|2020-08-04	2020-08-04	Canada	North America	19813	85	1	1	1	1	347	1	39	1	26517	399
hCoV-19/England/QEUH-960B5F/2020|EPI_ISL_532066|2020-08-04	2020-08-04	United Kingdom	Europe	19330	530	1	1	1	1	1	1	39	1	25845	300
hCoV-19/Australia/VIC10622/2020|EPI_ISL_562997|2020-08-04	2020-08-04	Australia	Oceania	19653	1412	1	1	1	1	1	1	949	1	27844	12995
hCoV-19/England/QEUH-961101/2020|EPI_ISL_532082|2020-08-04	2020-08-04	United Kingdom	Europe	20907	3825	1	1	1	1	1	1	39	1	27878	300
hCoV-19/India/WB-IICB-023/2020|EPI_ISL_581497|2020-08-04	2020-08-04	India	Asia	21027	26	290	1	1	1	1	64	1	1	28030	255
hCoV-19/Northern Ireland/QEUH-960DA4/2020|EPI_ISL_532028|2020-08-04	2020-08-04	United Kingdom	Europe	19247	3465	1	1	1	1	1	1	39	1	25734	300
hCoV-19/USA/CA-CZB-4063/2020|EPI_ISL_548580|2020-08-04	2020-08-04	USA	North America	21028	3724	25	1	1	1	303	1	1995	1	28031	258
hCoV-19/Norway/3015/2020|EPI_ISL_549074|2020-08-04	2020-08-04	Norway	Europe	20699	796	1	1	55	1	1	1	1743	16	27595	26754
hCoV-19/USA/WI-UW-1028/2020|EPI_ISL_516454|2020-08-04	2020-08-04	USA	North America	21029	26	1	1	1	1	1	1	125	1	28032	255
hCoV-19/England/QEUH-96C661/2020|EPI_ISL_530932|2020-08-04	2020-08-04	United Kingdom	Europe	21030	26	1	1	1	1	1	1	4	105	28033	29952
hCoV-19/Australia/VIC13563/2020|EPI_ISL_563755|2020-08-04	2020-08-04	Australia	Oceania	9622	1412	1	1	1	1	1	1	39	1	12995	12995
hCoV-19/Spain/MD-H12-45/2020|EPI_ISL_534328|2020-08-04	2020-08-04	Spain	Europe	231	26	798	1	59	1	1	1	4	1	28034	498
hCoV-19/Canada/MB-NML-1083/2020|EPI_ISL_582434|2020-08-05	2020-08-05	Canada	North America	20923	3379	25	1	23	1	1	37	1841	1	27894	5447
hCoV-19/Canada/MB-NML-1104/2020|EPI_ISL_582448|2020-08-05	2020-08-05	Canada	North America	18794	3379	25	1	23	1	1	37	1841	1	25144	5447
hCoV-19/USA/LA-EVTL555/2020|EPI_ISL_578959|2020-08-05	2020-08-05	USA	North America	20388	3717	687	1	1	1	1	123	1699	1	27209	3530
hCoV-19/England/QEUH-961E19/2020|EPI_ISL_536966|2020-08-05	2020-08-05	United Kingdom	Europe	19462	3847	1402	1	1	1	91	1	39	30	28035	399
hCoV-19/England/QEUH-95FD6C/2020|EPI_ISL_531898|2020-08-05	2020-08-05	United Kingdom	Europe	21031	26	1	1	1	1	1	1	2083	1	28036	300
hCoV-19/USA/LA-EVTL546/2020|EPI_ISL_578950|2020-08-05	2020-08-05	USA	North America	21032	26	520	1	1	1	1	14	1050	1	28037	21210
hCoV-19/England/QEUH-95ED7C/2020|EPI_ISL_532478|2020-08-05	2020-08-05	United Kingdom	Europe	21033	2298	1	1	1	1	1	1	552	1	28038	22279
hCoV-19/Scotland/QEUH-9606F4/2020|EPI_ISL_532062|2020-08-05	2020-08-05	United Kingdom	Europe	20554	591	831	1	1	1	1	1	1960	1	27413	27413
hCoV-19/USA/LA-EVTL553/2020|EPI_ISL_578957|2020-08-05	2020-08-05	USA	North America	20388	3717	687	1	1	1	1	123	1699	1	27209	3530
hCoV-19/France/PAC-IHU-1092/2020|EPI_ISL_569050|2020-08-05	2020-08-05	France	Europe	21034	1124	178	1	458	1	1	1	2010	30	28039	27456
hCoV-19/Norway/3033/2020|EPI_ISL_549079|2020-08-05	2020-08-05	Norway	Europe	20080	3848	25	1	1	1	234	1	1969	1	28040	26806
hCoV-19/England/QEUH-95FD3F/2020|EPI_ISL_531875|2020-08-05	2020-08-05	United Kingdom	Europe	20984	297	1	1	1	1	1	1	2076	1	27996	498
hCoV-19/Scotland/QEUH-9610AA/2020|EPI_ISL_531951|2020-08-05	2020-08-05	United Kingdom	Europe	20554	591	1403	1	1	1	1	1	1960	1	28041	27413
hCoV-19/Sweden/20-52534/2020|EPI_ISL_582801|2020-08-05	2020-08-05	Sweden	Europe	21035	3849	1	8	1	1	1	1	109	1	28042	NA
hCoV-19/USA/LA-EVTL558/2020|EPI_ISL_578962|2020-08-05	2020-08-05	USA	North America	17877	366	972	1	1	7	1	1	1	1	28043	6620
hCoV-19/USA/WA-UW-21732/2020|EPI_ISL_570995|2020-08-05	2020-08-05	USA	North America	21036	26	25	1	1	1	1	1	1	1	28044	258
hCoV-19/Scotland/QEUH-9611B6/2020|EPI_ISL_532081|2020-08-05	2020-08-05	United Kingdom	Europe	20554	591	831	1	384	1	1	1	2084	1	28045	27413
hCoV-19/USA/FL-BPHL-1109/2020|EPI_ISL_526595|2020-08-05	2020-08-05	USA	North America	11558	26	285	1	1	1	1	1	2085	1	28046	258
hCoV-19/USA/LA-EVTL561/2020|EPI_ISL_578965|2020-08-05	2020-08-05	USA	North America	20388	3717	687	1	1	1	1	123	1699	1	27209	3530
hCoV-19/Latvia/117/2020|EPI_ISL_534206|2020-08-05	2020-08-05	Latvia	Europe	21037	26	1404	1	1	1	1	1	2086	1	28047	300
hCoV-19/USA/WI-UW-1209/2020|EPI_ISL_536582|2020-08-05	2020-08-05	USA	North America	21038	3850	25	1	1	1	1	1	1	1	28048	258
hCoV-19/Australia/VIC11352/2020|EPI_ISL_563342|2020-08-05	2020-08-05	Australia	Oceania	9622	1412	1	1	9	1	1	1	39	1	25470	25470
hCoV-19/Northern Ireland/QEUH-9607E2/2020|EPI_ISL_531958|2020-08-05	2020-08-05	United Kingdom	Europe	19680	3496	1	1	1	1	1	127	39	1	26286	26286
hCoV-19/Latvia/102/2020|EPI_ISL_515189|2020-08-05	2020-08-05	Latvia	Europe	20613	1670	178	1	1	1	1	1	211	1	27940	338
hCoV-19/Norway/3025/2020|EPI_ISL_549077|2020-08-05	2020-08-05	Norway	Europe	20080	3848	25	1	1	1	234	1	1969	1	28040	26806
hCoV-19/USA/CA-CZB-3949/2020|EPI_ISL_548520|2020-08-05	2020-08-05	USA	North America	21039	792	1	1	1	1	1	1	4	1	28049	10221
hCoV-19/Australia/NSW848/2020|EPI_ISL_526190|2020-08-05	2020-08-05	Australia	Oceania	12845	2415	1	1	1	1	1	1	39	1	17516	17516
hCoV-19/USA/WA-UW-22468/2020|EPI_ISL_570694|2020-08-05	2020-08-05	USA	North America	21040	26	1	1	27	1	1	1	4	1	28050	498
hCoV-19/England/QEUH-95FB35/2020|EPI_ISL_532455|2020-08-05	2020-08-05	United Kingdom	Europe	18822	85	1	1	1	1	1	250	39	1	25177	399
hCoV-19/England/QEUH-9606B8/2020|EPI_ISL_532099|2020-08-05	2020-08-05	United Kingdom	Europe	20345	26	1363	1	1	1	1	1	39	1	27148	26989
hCoV-19/USA/FL-BPHL-1411/2020|EPI_ISL_549193|2020-08-05	2020-08-05	USA	North America	21041	2071	25	1	80	1	1	14	1	1	28051	768
hCoV-19/England/ALDP-986731/2020|EPI_ISL_529576|2020-08-05	2020-08-05	United Kingdom	Europe	13092	181	25	1	23	1	1	1	4	1	26477	5447
hCoV-19/England/QEUH-95F212/2020|EPI_ISL_532429|2020-08-05	2020-08-05	United Kingdom	Europe	21042	26	1	1	1	1	1	1	39	1	28052	300
hCoV-19/USA/FL-BPHL-1412/2020|EPI_ISL_549194|2020-08-05	2020-08-05	USA	North America	15786	3851	520	1	1	1	1	14	1050	1	28053	21210
hCoV-19/Latvia/104/2020|EPI_ISL_515191|2020-08-05	2020-08-05	Latvia	Europe	20613	1670	178	1	1	1	1	1	211	1	27940	338
hCoV-19/USA/WA-UW-23194/2020|EPI_ISL_570569|2020-08-05	2020-08-05	USA	North America	21043	26	1	1	1	1	336	1	39	1	28054	300
hCoV-19/Australia/VIC8314/2020|EPI_ISL_564936|2020-08-05	2020-08-05	Australia	Oceania	19653	1412	1	1	1	1	1	1	949	1	27844	12995
hCoV-19/England/QEUH-960287/2020|EPI_ISL_531975|2020-08-05	2020-08-05	United Kingdom	Europe	20583	26	1	1	1	1	239	1	39	1	27453	300
hCoV-19/USA/WA-UW-22346/2020|EPI_ISL_570605|2020-08-05	2020-08-05	USA	North America	12123	26	82	1	1	1	1	1	39	1	27993	300
hCoV-19/USA/WA-UW-22827/2020|EPI_ISL_570721|2020-08-05	2020-08-05	USA	North America	21044	2294	520	1	1	1	1	14	1050	1	28055	16987
hCoV-19/England/QEUH-960858/2020|EPI_ISL_532008|2020-08-05	2020-08-05	United Kingdom	Europe	17256	288	1	1	400	1	1	1	39	1	23107	23107
hCoV-19/USA/CA-CZB-4068/2020|EPI_ISL_548668|2020-08-05	2020-08-05	USA	North America	21045	3852	25	1	301	1	1	1	138	1	28056	258
hCoV-19/Sweden/20-52537/2020|EPI_ISL_534250|2020-08-05	2020-08-05	Sweden	Europe	21046	3853	1	8	1	1	1	475	109	1	28057	300
hCoV-19/England/QEUH-961CF1/2020|EPI_ISL_537083|2020-08-05	2020-08-05	United Kingdom	Europe	52	1254	1	1	389	1	1	192	39	1	24188	13389
hCoV-19/England/ALDP-97FB5D/2020|EPI_ISL_526340|2020-08-05	2020-08-05	United Kingdom	Europe	19817	26	1	1	1	1	1	451	39	1	26469	300
hCoV-19/Norway/3020/2020|EPI_ISL_549054|2020-08-05	2020-08-05	Norway	Europe	21047	26	1	1	1	1	1	120	2067	1	28058	300
hCoV-19/Czech Republic/NRL-8118-1/2020|EPI_ISL_546935|2020-08-05	2020-08-05	Czech Republic	Europe	21048	3722	211	1	1	1	38	1	1053	15	28059	1852
hCoV-19/England/QEUH-95FBEA/2020|EPI_ISL_531900|2020-08-05	2020-08-05	United Kingdom	Europe	19914	3854	1	1	1	1	1	476	4	105	28060	29952
hCoV-19/England/QEUH-95FB62/2020|EPI_ISL_531907|2020-08-05	2020-08-05	United Kingdom	Europe	19914	3854	1	1	1	1	1	476	2087	105	28061	29952
hCoV-19/USA/WA-UW-22162/2020|EPI_ISL_570567|2020-08-05	2020-08-05	USA	North America	21049	3855	1	1	1	1	336	1	39	1	28062	300
hCoV-19/Australia/VIC13594/2020|EPI_ISL_563772|2020-08-05	2020-08-05	Australia	Oceania	21050	1412	1	1	1	1	196	1	39	1	28063	12995
hCoV-19/Scotland/QEUH-96116B/2020|EPI_ISL_532125|2020-08-05	2020-08-05	United Kingdom	Europe	20554	591	831	1	1	1	1	1	2088	1	28064	27413
hCoV-19/Scotland/QEUH-961004/2020|EPI_ISL_532024|2020-08-05	2020-08-05	United Kingdom	Europe	21051	26	1	1	1	1	1	1	4	105	28065	29952
hCoV-19/Norway/3024/2020|EPI_ISL_549076|2020-08-05	2020-08-05	Norway	Europe	20913	3827	1	1	1	1	1	1	1	1	27884	255
hCoV-19/Australia/VIC10406/2020|EPI_ISL_562904|2020-08-05	2020-08-05	Australia	Oceania	18908	1932	1	1	17	1	1	1	39	1	25297	25297
hCoV-19/Norway/3248/2020|EPI_ISL_590919|2020-08-05	2020-08-05	Norway	Europe	21052	3856	1	1	1	1	44	1	51	1	28066	27569
hCoV-19/England/QEUH-9602A5/2020|EPI_ISL_531988|2020-08-05	2020-08-05	United Kingdom	Europe	21031	26	1	1	1	1	1	1	2083	1	28036	300
hCoV-19/England/QEUH-95F8D4/2020|EPI_ISL_532442|2020-08-05	2020-08-05	United Kingdom	Europe	52	615	1	1	1	1	1	1	2032	1	27757	300
hCoV-19/USA/WA-UW-21727/2020|EPI_ISL_570994|2020-08-05	2020-08-05	USA	North America	21053	178	1	1	12	1	1	1	1292	1	28067	300
hCoV-19/Northern Ireland/QEUH-9609A0/2020|EPI_ISL_531986|2020-08-05	2020-08-05	United Kingdom	Europe	21054	2877	1	1	55	1	1	167	1743	16	28068	27693
hCoV-19/Scotland/QEUH-961198/2020|EPI_ISL_532080|2020-08-05	2020-08-05	United Kingdom	Europe	20514	2477	1	1	1	1	1	1	224	1	27368	300
hCoV-19/USA/CA-CZB-4076/2020|EPI_ISL_548585|2020-08-05	2020-08-05	USA	North America	21055	725	25	1	1	1	1	1	136	1	28069	258
hCoV-19/England/QEUH-9618A2/2020|EPI_ISL_537121|2020-08-05	2020-08-05	United Kingdom	Europe	17256	288	1	1	400	1	1	1	39	1	23107	23107
hCoV-19/USA/LA-EVTL560/2020|EPI_ISL_578964|2020-08-05	2020-08-05	USA	North America	21056	3717	687	1	1	1	1	123	1699	1	28070	3530
hCoV-19/Australia/VIC11353/2020|EPI_ISL_563343|2020-08-05	2020-08-05	Australia	Oceania	21057	1412	1	1	1	1	1	1	39	1	28071	12995
hCoV-19/Australia/NSW946/2020|EPI_ISL_545018|2020-08-05	2020-08-05	Australia	Oceania	21058	2415	1	1	1	1	1	1	772	1	28072	17516
hCoV-19/France/PAC-IHU-1097/2020|EPI_ISL_569051|2020-08-05	2020-08-05	France	Europe	21059	2820	1	1	28	1	1	1	109	1	28073	27666
hCoV-19/USA/WI-UW-1211/2020|EPI_ISL_536584|2020-08-05	2020-08-05	USA	North America	21060	26	777	1	1	1	1	1	448	1	28074	13301
hCoV-19/Norway/3029/2020|EPI_ISL_549078|2020-08-05	2020-08-05	Norway	Europe	20080	3848	25	1	1	1	234	1	1969	1	28040	26806
hCoV-19/England/QEUH-95F124/2020|EPI_ISL_532513|2020-08-05	2020-08-05	United Kingdom	Europe	16395	3844	284	1	1	1	1	1	4	1	28021	498
hCoV-19/USA/WA-UW-21723/2020|EPI_ISL_570993|2020-08-05	2020-08-05	USA	North America	17210	3857	1105	1	1	1	1	1	39	1	28075	300
hCoV-19/USA/LA-EVTL559/2020|EPI_ISL_578963|2020-08-05	2020-08-05	USA	North America	20388	3717	687	1	1	1	1	123	1699	1	27209	3530
hCoV-19/England/QEUH-95EE4C/2020|EPI_ISL_532526|2020-08-05	2020-08-05	United Kingdom	Europe	20960	297	1	1	1	1	1	1	2063	1	27938	498
hCoV-19/England/QEUH-95F670/2020|EPI_ISL_532374|2020-08-05	2020-08-05	United Kingdom	Europe	21061	382	255	1	1	1	1	1	39	1	28076	3859
hCoV-19/USA/LA-EVTL552/2020|EPI_ISL_578956|2020-08-05	2020-08-05	USA	North America	21062	591	25	63	1	1	1	1	1	1	28077	22280
hCoV-19/USA/LA-EVTL547/2020|EPI_ISL_578951|2020-08-05	2020-08-05	USA	North America	20388	3717	687	1	1	1	1	123	1699	1	27209	3530
hCoV-19/Scotland/QEUH-96109B/2020|EPI_ISL_532018|2020-08-05	2020-08-05	United Kingdom	Europe	20554	591	831	1	1	1	1	1	1960	1	27413	27413
hCoV-19/USA/CA-CZB-4023/2020|EPI_ISL_548678|2020-08-05	2020-08-05	USA	North America	21063	792	1	1	1	1	1	1	2089	1	28078	10221
hCoV-19/Switzerland/ZH-ETHZ-230060/2020|EPI_ISL_516596|2020-08-05	2020-08-05	Switzerland	Europe	21064	26	1	1	1	119	1	1	2090	1	28079	300
hCoV-19/USA/LA-EVTL554/2020|EPI_ISL_578958|2020-08-05	2020-08-05	USA	North America	17877	366	25	1	1	7	1	1	1	1	23924	6620
hCoV-19/USA/PR-B35A/2020|EPI_ISL_527385|2020-08-05	2020-08-05	USA	North America	21065	3858	47	1	1	1	1	14	2091	1	28080	1189
hCoV-19/USA/LA-EVTL545/2020|EPI_ISL_578949|2020-08-05	2020-08-05	USA	North America	21056	3717	687	1	1	1	1	123	1699	1	28070	3530
hCoV-19/England/QEUH-95FC7E/2020|EPI_ISL_531888|2020-08-05	2020-08-05	United Kingdom	Europe	20759	2820	230	1	28	1	1	1	39	1	28081	27666
hCoV-19/England/QEUH-95F133/2020|EPI_ISL_532530|2020-08-05	2020-08-05	United Kingdom	Europe	16395	3844	284	1	1	1	1	1	4	1	28021	498
hCoV-19/England/QEUH-95FBDB/2020|EPI_ISL_531908|2020-08-05	2020-08-05	United Kingdom	Europe	20759	2820	230	1	28	1	1	1	39	1	28081	27666
hCoV-19/USA/CA-CZB-3950/2020|EPI_ISL_548577|2020-08-05	2020-08-05	USA	North America	21066	1900	1	1	1	1	1	1	4	1	28082	498
hCoV-19/Latvia/103/2020|EPI_ISL_515190|2020-08-05	2020-08-05	Latvia	Europe	21067	1670	178	1	1	1	1	1	211	1	28083	338
hCoV-19/Norway/3108/2020|EPI_ISL_549131|2020-08-05	2020-08-05	Norway	Europe	20622	796	1	1	55	1	1	1	1743	16	27499	26754
hCoV-19/Scotland/QEUH-960560/2020|EPI_ISL_531990|2020-08-05	2020-08-05	United Kingdom	Europe	20554	591	831	1	1	1	1	1	1960	1	27413	27413
hCoV-19/England/QEUH-95F8E3/2020|EPI_ISL_532426|2020-08-05	2020-08-05	United Kingdom	Europe	20772	26	106	1	1	1	1	1	39	1	27684	300
hCoV-19/USA/CA-CZB-4066/2020|EPI_ISL_548594|2020-08-05	2020-08-05	USA	North America	21068	3859	1	1	1	1	1	1	39	1	28084	300
hCoV-19/France/PAC-IHU-1085/2020|EPI_ISL_569047|2020-08-05	2020-08-05	France	Europe	20481	1367	1	1	444	1	1	1	4	1	27329	454
hCoV-19/Canada/MB-NML-1063/2020|EPI_ISL_582418|2020-08-05	2020-08-05	Canada	North America	21069	26	1405	1	1	1	1	1	1406	1	28085	333
hCoV-19/Norway/3113/2020|EPI_ISL_549136|2020-08-05	2020-08-05	Norway	Europe	20622	796	1	1	55	1	1	1	1743	16	27499	26754
hCoV-19/England/QEUH-95F7F5/2020|EPI_ISL_532325|2020-08-05	2020-08-05	United Kingdom	Europe	21070	3703	56	1	1	1	1	1	51	1	28086	27569
hCoV-19/Canada/MB-NML-1060/2020|EPI_ISL_582416|2020-08-05	2020-08-05	Canada	North America	18794	3379	25	1	23	1	1	37	1841	1	25144	5447
hCoV-19/France/PAC-IHU-1087/2020|EPI_ISL_569049|2020-08-05	2020-08-05	France	Europe	20481	1367	1	1	444	1	1	1	4	1	27329	454
hCoV-19/USA/WA-UW-22454/2020|EPI_ISL_570692|2020-08-05	2020-08-05	USA	North America	21071	3860	1	1	1	1	260	1	928	15	28087	4669
hCoV-19/Australia/NSW798/2020|EPI_ISL_526140|2020-08-05	2020-08-05	Australia	Oceania	12845	2415	1	1	1	1	1	1	39	1	17516	17516
hCoV-19/England/QEUH-95FB44/2020|EPI_ISL_532485|2020-08-05	2020-08-05	United Kingdom	Europe	5503	26	255	1	1	1	1	1	39	1	28088	300
hCoV-19/USA/CA-CZB-10598/2020|EPI_ISL_583197|2020-08-05	2020-08-05	USA	North America	21072	2294	520	1	1	1	1	14	1050	1	28089	16987
hCoV-19/USA/WA-UW-22476/2020|EPI_ISL_570695|2020-08-05	2020-08-05	USA	North America	21071	3860	1	1	1	1	260	1	928	15	28087	4669
hCoV-19/Scotland/QEUH-961189/2020|EPI_ISL_531933|2020-08-05	2020-08-05	United Kingdom	Europe	20554	591	831	1	1	1	1	1	1960	1	27413	27413
hCoV-19/Australia/VIC13548/2020|EPI_ISL_563746|2020-08-05	2020-08-05	Australia	Oceania	18103	1412	1	1	1	1	1	1	39	1	24236	12995
hCoV-19/Scotland/QEUH-9610D7/2020|EPI_ISL_532098|2020-08-05	2020-08-05	United Kingdom	Europe	21073	796	1	1	55	1	1	1	2065	16	28090	27950
hCoV-19/Scotland/QEUH-960542/2020|EPI_ISL_532049|2020-08-05	2020-08-05	United Kingdom	Europe	20554	591	831	1	1	1	1	1	1960	1	27413	27413
hCoV-19/England/QEUH-95F704/2020|EPI_ISL_532428|2020-08-05	2020-08-05	United Kingdom	Europe	18822	85	1	1	1	1	1	250	39	1	25177	399
hCoV-19/Scotland/QEUH-960CF2/2020|EPI_ISL_532078|2020-08-05	2020-08-05	United Kingdom	Europe	20554	591	831	1	1	1	1	1	1960	1	27413	27413
hCoV-19/Scotland/QEUH-960F44/2020|EPI_ISL_532004|2020-08-05	2020-08-05	United Kingdom	Europe	21074	3736	1	1	1	1	1	192	1069	1	28091	28179
hCoV-19/USA/CA-CZB-4073/2020|EPI_ISL_548611|2020-08-05	2020-08-05	USA	North America	21075	3852	25	1	1	1	1	1	138	1	28092	258
hCoV-19/USA/PR-B35C/2020|EPI_ISL_527386|2020-08-05	2020-08-05	USA	North America	21076	26	635	1	1	1	1	1	39	1	28093	17002
hCoV-19/Norway/3034/2020|EPI_ISL_549080|2020-08-05	2020-08-05	Norway	Europe	21077	3848	25	1	1	1	234	1	1969	1	28094	26806
hCoV-19/USA/WI-UW-1199/2020|EPI_ISL_536572|2020-08-05	2020-08-05	USA	North America	21078	2989	1	1	1	1	1	1	39	1	28095	300
hCoV-19/England/QEUH-95F2A9/2020|EPI_ISL_532410|2020-08-05	2020-08-05	United Kingdom	Europe	16395	3844	284	1	1	1	1	1	4	1	28021	498
hCoV-19/Scotland/QEUH-96122C/2020|EPI_ISL_532076|2020-08-05	2020-08-05	United Kingdom	Europe	20554	591	831	1	1	1	1	1	2092	1	28096	27413
hCoV-19/England/QEUH-960FDB/2020|EPI_ISL_531970|2020-08-05	2020-08-05	United Kingdom	Europe	21079	85	374	1	1	1	1	1	86	1	28097	13180
hCoV-19/Canada/MB-NML-1112/2020|EPI_ISL_582452|2020-08-05	2020-08-05	Canada	North America	18794	3379	25	1	23	1	1	37	1841	1	25144	5447
hCoV-19/USA/WA-UW-22839/2020|EPI_ISL_570723|2020-08-05	2020-08-05	USA	North America	21080	3861	1406	1	1	1	1	123	4	1	28098	10221
hCoV-19/Ecuador/USFQ-216/2020|EPI_ISL_539788|2020-08-05	2020-08-05	Ecuador	South America	3578	26	1	1	1	1	1	1	1	1	4885	255
hCoV-19/Ireland/OY-NVRL-72IRL00274/2020|EPI_ISL_525399|2020-08-05	2020-08-05	Ireland	Europe	18762	249	1	1	1	1	1	1	2002	1	27350	1455
hCoV-19/Norway/3112/2020|EPI_ISL_549135|2020-08-05	2020-08-05	Norway	Europe	20622	796	754	1	55	1	1	1	1743	16	28099	26754
hCoV-19/Australia/VIC7795/2020|EPI_ISL_564663|2020-08-05	2020-08-05	Australia	Oceania	21081	1412	1	1	37	1	1	1	39	1	28100	12995
hCoV-19/Latvia/107/2020|EPI_ISL_515194|2020-08-05	2020-08-05	Latvia	Europe	20613	1670	178	47	1	1	1	1	211	1	28101	338
hCoV-19/Latvia/106/2020|EPI_ISL_515193|2020-08-05	2020-08-05	Latvia	Europe	20613	1670	178	1	1	1	1	1	211	1	27940	338
hCoV-19/USA/WA-UW-22175/2020|EPI_ISL_570635|2020-08-05	2020-08-05	USA	North America	21082	3862	583	1	1	1	336	1	168	1	28102	3530
hCoV-19/USA/WA-S2774/2020|EPI_ISL_530131|2020-08-05	2020-08-05	USA	North America	21083	3863	520	1	1	1	1	14	1050	1	28103	21210
hCoV-19/England/QEUH-95DD8C/2020|EPI_ISL_536996|2020-08-05	2020-08-05	United Kingdom	Europe	52	26	1	1	1	1	1	1	2032	1	28104	300
hCoV-19/England/QEUH-9607A6/2020|EPI_ISL_532115|2020-08-05	2020-08-05	United Kingdom	Europe	17256	3864	1	1	400	1	1	1	39	1	28105	23107
hCoV-19/Ecuador/USFQ-213/2020|EPI_ISL_539786|2020-08-05	2020-08-05	Ecuador	South America	790	26	1	1	1	1	1	1	1	1	1039	255
hCoV-19/Northern Ireland/QEUH-960876/2020|EPI_ISL_532031|2020-08-05	2020-08-05	United Kingdom	Europe	21084	1124	178	1	458	1	1	1	2010	1	28106	27456
hCoV-19/USA/WA-UW-22449/2020|EPI_ISL_570691|2020-08-05	2020-08-05	USA	North America	21085	26	25	1	62	1	115	1	19	1	28107	24502
hCoV-19/USA/WI-GMF-13999/2020|EPI_ISL_547664|2020-08-05	2020-08-05	USA	North America	21086	3865	25	1	1	13	1	417	168	1	28108	3530
hCoV-19/USA/WA-UW-21742/2020|EPI_ISL_570999|2020-08-05	2020-08-05	USA	North America	21087	26	35	1	1	1	1	1	4	15	28109	255
hCoV-19/USA/FL-BPHL-1113/2020|EPI_ISL_526599|2020-08-05	2020-08-05	USA	North America	21088	196	520	1	1	7	1	14	1050	1	28110	1063
hCoV-19/England/QEUH-960867/2020|EPI_ISL_532104|2020-08-05	2020-08-05	United Kingdom	Europe	20977	26	1	1	1	1	425	1	39	1	27961	300
hCoV-19/Northern Ireland/QEUH-95FD20/2020|EPI_ISL_531921|2020-08-05	2020-08-05	United Kingdom	Europe	21089	2820	1	1	28	1	1	1	949	1	28111	27666
hCoV-19/England/QEUH-960919/2020|EPI_ISL_532027|2020-08-05	2020-08-05	United Kingdom	Europe	17256	288	1	1	400	1	1	1	39	1	23107	23107
hCoV-19/England/QEUH-96071F/2020|EPI_ISL_531953|2020-08-05	2020-08-05	United Kingdom	Europe	19282	294	1	1	1	1	1	1	39	1	25780	25780
hCoV-19/Scotland/QEUH-9606E5/2020|EPI_ISL_531982|2020-08-05	2020-08-05	United Kingdom	Europe	21090	591	831	1	1	1	1	1	1960	1	28112	26711
hCoV-19/USA/CA-CZB-4072/2020|EPI_ISL_548581|2020-08-05	2020-08-05	USA	North America	21091	3852	25	1	1	1	1	1	138	1	28113	258
hCoV-19/USA/LA-EVTL556/2020|EPI_ISL_578960|2020-08-05	2020-08-05	USA	North America	21056	3717	687	1	1	1	1	123	1699	1	28070	3530
hCoV-19/Scotland/QEUH-9610C8/2020|EPI_ISL_531954|2020-08-05	2020-08-05	United Kingdom	Europe	17256	288	1	1	400	1	1	1	39	1	23107	23107
hCoV-19/England/QEUH-96068B/2020|EPI_ISL_532083|2020-08-05	2020-08-05	United Kingdom	Europe	20759	2820	230	1	28	1	1	1	39	1	28081	27666
hCoV-19/USA/WA-UW-21735/2020|EPI_ISL_570997|2020-08-05	2020-08-05	USA	North America	21092	3818	1	1	1	1	1	1	4	1	28114	498
hCoV-19/Latvia/115/2020|EPI_ISL_534204|2020-08-05	2020-08-05	Latvia	Europe	21093	26	66	1	29	1	1	1	1358	1	28115	985
hCoV-19/Australia/VIC10903/2020|EPI_ISL_563146|2020-08-05	2020-08-05	Australia	Oceania	18408	3393	1	1	1	1	1	1	39	1	25225	12995
hCoV-19/Australia/VIC9738/2020|EPI_ISL_565684|2020-08-05	2020-08-05	Australia	Oceania	21094	1412	1	1	1	1	1	1	39	1	28116	12995
hCoV-19/England/QEUH-95EEB5/2020|EPI_ISL_532522|2020-08-05	2020-08-05	United Kingdom	Europe	19583	26	1407	1	1	1	1	1	39	1	28117	26989
hCoV-19/England/QEUH-961C1F/2020|EPI_ISL_537099|2020-08-05	2020-08-05	United Kingdom	Europe	19325	2789	1	1	1	1	1	1	39	1	25839	20544
hCoV-19/Northern Ireland/QEUH-9607D3/2020|EPI_ISL_532060|2020-08-05	2020-08-05	United Kingdom	Europe	19680	3496	1	1	1	1	1	127	39	1	26286	26286
hCoV-19/England/QEUH-960FCC/2020|EPI_ISL_531966|2020-08-05	2020-08-05	United Kingdom	Europe	21095	85	374	1	1	1	1	1	86	1	28118	13180
hCoV-19/USA/MI-MDHHS-SC21756/2020|EPI_ISL_529874|2020-08-05	2020-08-05	USA	North America	17231	1897	25	1	71	1	37	1	168	1	28119	23032
hCoV-19/USA/LA-EVTL551/2020|EPI_ISL_578955|2020-08-05	2020-08-05	USA	North America	17877	366	25	1	1	7	1	1	1	1	23924	6620
hCoV-19/Australia/VIC7145/2020|EPI_ISL_564253|2020-08-05	2020-08-05	Australia	Oceania	9622	1412	1	1	1	1	1	1	39	1	12995	12995
hCoV-19/England/QEUH-960621/2020|EPI_ISL_531968|2020-08-05	2020-08-05	United Kingdom	Europe	17057	3070	1	1	1	1	52	1	1676	1	22837	399
hCoV-19/Scotland/QEUH-96117A/2020|EPI_ISL_532131|2020-08-05	2020-08-05	United Kingdom	Europe	20306	796	1	1	467	1	1	477	1743	16	28120	28825
hCoV-19/USA/WA-UW-22339/2020|EPI_ISL_570664|2020-08-05	2020-08-05	USA	North America	21096	3866	955	1	1	1	1	1	2093	1	28121	3530
hCoV-19/England/QEUH-960612/2020|EPI_ISL_532015|2020-08-05	2020-08-05	United Kingdom	Europe	17057	3070	1	1	1	1	52	1	1676	1	22837	399
hCoV-19/USA/VA-DCLS-1233/2020|EPI_ISL_528652|2020-08-05	2020-08-05	USA	North America	21097	26	25	1	62	1	115	1	19	1	28122	24502
hCoV-19/England/QEUH-960375/2020|EPI_ISL_532114|2020-08-05	2020-08-05	United Kingdom	Europe	18822	85	1	1	1	1	1	250	39	1	25177	399
hCoV-19/USA/WA-UW-23283/2020|EPI_ISL_576417|2020-08-05	2020-08-05	USA	North America	4813	3867	25	1	470	1	1	1	252	1	28123	258
hCoV-19/Ecuador/USFQ-214/2020|EPI_ISL_539787|2020-08-05	2020-08-05	Ecuador	South America	332	26	1	1	13	1	1	1	1	1	437	348
hCoV-19/England/QEUH-95F801/2020|EPI_ISL_532509|2020-08-05	2020-08-05	United Kingdom	Europe	52	26	255	1	1	1	1	1	39	1	3859	3859
hCoV-19/Australia/VIC9350/2020|EPI_ISL_565515|2020-08-05	2020-08-05	Australia	Oceania	9622	1412	1	1	1	1	1	1	39	1	12995	12995
hCoV-19/England/QEUH-95FF1B/2020|EPI_ISL_531869|2020-08-05	2020-08-05	United Kingdom	Europe	16395	3868	1	1	1	1	1	1	4	1	28124	498
hCoV-19/Australia/VIC7737/2020|EPI_ISL_564617|2020-08-05	2020-08-05	Australia	Oceania	19460	3517	1	1	1	1	1	1	39	1	26010	12995
hCoV-19/England/ALDP-9863F1/2020|EPI_ISL_529575|2020-08-05	2020-08-05	United Kingdom	Europe	21098	26	1	1	29	1	1	470	39	1	28125	18372
hCoV-19/Norway/3110/2020|EPI_ISL_549133|2020-08-05	2020-08-05	Norway	Europe	21099	796	1	1	55	1	1	1	1743	16	28126	26754
hCoV-19/Latvia/105/2020|EPI_ISL_515192|2020-08-05	2020-08-05	Latvia	Europe	20613	1670	178	1	1	1	1	1	211	1	27940	338
hCoV-19/England/QEUH-95F26D/2020|EPI_ISL_532458|2020-08-05	2020-08-05	United Kingdom	Europe	19477	1254	119	1	1	1	1	192	39	1	26031	28179
hCoV-19/Scotland/QEUH-960F80/2020|EPI_ISL_531943|2020-08-05	2020-08-05	United Kingdom	Europe	20306	796	1	1	467	1	1	1	1743	16	28127	28825
hCoV-19/Norway/3111/2020|EPI_ISL_549134|2020-08-05	2020-08-05	Norway	Europe	20622	796	1	1	55	1	1	1	1743	16	27499	26754
hCoV-19/Latvia/108/2020|EPI_ISL_515195|2020-08-05	2020-08-05	Latvia	Europe	20613	1670	178	1	1	1	1	1	211	1	27940	338
hCoV-19/Australia/VIC9668/2020|EPI_ISL_565645|2020-08-05	2020-08-05	Australia	Oceania	18354	1412	1	1	1	1	1	1	39	1	24555	12995
hCoV-19/USA/SD-SDPHL-0014/2020|EPI_ISL_569622|2020-08-05	2020-08-05	USA	North America	21100	26	561	1	1	1	1	1	1334	1	28128	338
hCoV-19/USA/WA-UW-22348/2020|EPI_ISL_570606|2020-08-05	2020-08-05	USA	North America	21101	26	1	1	1	1	30	1	39	1	28129	300
hCoV-19/USA/WA-UW-22851/2020|EPI_ISL_570725|2020-08-05	2020-08-05	USA	North America	21102	26	25	1	62	1	115	1	19	1	28130	24502
hCoV-19/Canada/MB-NML-1076/2020|EPI_ISL_582428|2020-08-05	2020-08-05	Canada	North America	18794	3379	25	1	23	1	1	37	1841	1	25144	5447
hCoV-19/Scotland/QEUH-960F35/2020|EPI_ISL_531978|2020-08-05	2020-08-05	United Kingdom	Europe	21103	2477	1	1	1	1	1	1	224	1	28131	300
hCoV-19/Ireland/KE-NVRL-72IRL00289/2020|EPI_ISL_525404|2020-08-05	2020-08-05	Ireland	Europe	18762	249	1	1	1	1	1	1	2002	1	27350	1455
hCoV-19/Scotland/QEUH-960797/2020|EPI_ISL_532005|2020-08-05	2020-08-05	United Kingdom	Europe	20554	591	831	1	1	1	1	1	1960	1	27413	27413
hCoV-19/England/QEUH-9602B4/2020|EPI_ISL_532068|2020-08-05	2020-08-05	United Kingdom	Europe	17780	3869	1332	1	1	1	1	1	39	1	28132	30499
hCoV-19/USA/WA-UW-22343/2020|EPI_ISL_570665|2020-08-05	2020-08-05	USA	North America	21104	1732	1	1	1	12	263	1	2094	1	28133	300
hCoV-19/USA/WA-UW-22817/2020|EPI_ISL_570572|2020-08-05	2020-08-05	USA	North America	21105	1909	1408	1	1	1	428	1	39	1	28134	300
hCoV-19/Scotland/QEUH-95F6AD/2020|EPI_ISL_532472|2020-08-05	2020-08-05	United Kingdom	Europe	20554	591	831	1	1	1	1	1	1960	1	27413	27413
hCoV-19/Ireland/OY-NVRL-72IRL00319/2020|EPI_ISL_525412|2020-08-05	2020-08-05	Ireland	Europe	18762	249	1	1	1	1	1	1	2002	1	27350	1455
hCoV-19/Australia/VIC8145/2020|EPI_ISL_564872|2020-08-05	2020-08-05	Australia	Oceania	18201	1412	1	1	1	1	1	1	1020	1	26292	12995
hCoV-19/USA/VA-DCLS-1235/2020|EPI_ISL_528654|2020-08-05	2020-08-05	USA	North America	20986	26	25	1	62	1	115	1	19	1	28135	24502
hCoV-19/Wales/QEUH-95F69E/2020|EPI_ISL_532378|2020-08-05	2020-08-05	United Kingdom	Europe	9539	288	941	1	1	1	1	1	1319	1	17302	2490
hCoV-19/England/QEUH-9605D9/2020|EPI_ISL_532137|2020-08-05	2020-08-05	United Kingdom	Europe	21106	3870	1	1	55	1	1	1	1743	16	28136	29259
hCoV-19/Canada/MB-NML-1090/2020|EPI_ISL_582439|2020-08-05	2020-08-05	Canada	North America	20889	85	1	1	1	1	347	1	1191	1	28137	399
hCoV-19/USA/LA-EVTL549/2020|EPI_ISL_578953|2020-08-05	2020-08-05	USA	North America	17877	366	25	1	1	7	1	1	1	1	23924	6620
hCoV-19/Australia/VIC9739/2020|EPI_ISL_565685|2020-08-05	2020-08-05	Australia	Oceania	18354	1412	212	1	1	1	1	1	39	1	28138	12995
hCoV-19/USA/CA-CZB-4069/2020|EPI_ISL_548674|2020-08-05	2020-08-05	USA	North America	21107	3852	25	1	1	1	1	1	138	1	28139	258
hCoV-19/Australia/VIC7433/2020|EPI_ISL_564409|2020-08-05	2020-08-05	Australia	Oceania	21108	1412	14	1	1	1	1	2	39	1	28140	12995
hCoV-19/England/QEUH-95F081/2020|EPI_ISL_532284|2020-08-05	2020-08-05	United Kingdom	Europe	19583	26	1407	1	1	1	1	1	39	1	28117	26989
hCoV-19/USA/LA-EVTL562/2020|EPI_ISL_578966|2020-08-05	2020-08-05	USA	North America	21056	3717	687	1	1	1	1	123	1699	1	28070	3530
hCoV-19/England/QEUH-95FC41/2020|EPI_ISL_532449|2020-08-05	2020-08-05	United Kingdom	Europe	20859	3813	1	1	1	1	1	1	39	1	27812	300
hCoV-19/USA/WA-UW-22444/2020|EPI_ISL_570688|2020-08-05	2020-08-05	USA	North America	21109	26	25	1	62	1	115	1	19	1	28141	24502
hCoV-19/USA/IL-UW-1147/2020|EPI_ISL_522881|2020-08-05	2020-08-05	USA	North America	12616	26	25	1	1	1	1	1	93	1	17444	17444
hCoV-19/South Africa/KRISP-K002502/2020|EPI_ISL_535399|2020-08-05	2020-08-05	South Africa	Africa	21110	26	733	1	1	1	1	1	39	1	28142	13413
hCoV-19/England/QEUH-96105F/2020|EPI_ISL_531983|2020-08-05	2020-08-05	United Kingdom	Europe	21111	2820	1	1	28	1	1	1	39	1	28143	27666
hCoV-19/USA/LA-EVTL557/2020|EPI_ISL_578961|2020-08-05	2020-08-05	USA	North America	20388	3717	687	1	1	1	1	123	1699	1	27209	3530
hCoV-19/South Africa/KRISP-K002498/2020|EPI_ISL_535397|2020-08-05	2020-08-05	South Africa	Africa	12932	26	1	1	1	1	1	1	1663	1	28144	300
hCoV-19/Scotland/QEUH-9611D4/2020|EPI_ISL_532102|2020-08-05	2020-08-05	United Kingdom	Europe	20554	591	831	1	1	1	1	1	1960	1	27413	27413
hCoV-19/USA/WA-UW-21736/2020|EPI_ISL_570998|2020-08-05	2020-08-05	USA	North America	21112	3871	95	1	471	8	1	1	42	1	28145	1102
hCoV-19/England/QEUH-960A61/2020|EPI_ISL_532010|2020-08-06	2020-08-06	United Kingdom	Europe	21079	85	374	1	1	1	1	1	86	1	28097	13180
hCoV-19/England/QEUH-95E7C9/2020|EPI_ISL_532529|2020-08-06	2020-08-06	United Kingdom	Europe	19914	26	1	1	1	1	1	1	4	105	26598	29952
hCoV-19/Australia/VIC8143/2020|EPI_ISL_564871|2020-08-06	2020-08-06	Australia	Oceania	21113	3517	1	1	1	1	1	1	2095	1	28146	12995
hCoV-19/Australia/VIC7957/2020|EPI_ISL_564768|2020-08-06	2020-08-06	Australia	Oceania	20310	1412	1	1	1	1	1	1	39	1	27107	12995
hCoV-19/Canada/MB-NML-1082/2020|EPI_ISL_582433|2020-08-06	2020-08-06	Canada	North America	19813	1719	1	1	1	1	347	1	39	1	27936	399
hCoV-19/USA/OR-UW-22416/2020|EPI_ISL_570614|2020-08-06	2020-08-06	USA	North America	231	26	1	1	1	1	1	1	1320	1	23342	4669
hCoV-19/Scotland/QEUH-95F9C2/2020|EPI_ISL_532404|2020-08-06	2020-08-06	United Kingdom	Europe	20554	591	831	1	1	1	1	1	2096	1	28147	27413
hCoV-19/England/QEUH-95E5FC/2020|EPI_ISL_532287|2020-08-06	2020-08-06	United Kingdom	Europe	19102	345	1294	1	1	162	1	1	1881	1	28148	25545
hCoV-19/USA/LA-EVTL605/2020|EPI_ISL_579009|2020-08-06	2020-08-06	USA	North America	17877	366	25	1	15	7	1	1	599	1	28149	6620
hCoV-19/England/QEUH-95F555/2020|EPI_ISL_532309|2020-08-06	2020-08-06	United Kingdom	Europe	21114	368	1	1	1	1	1	1	39	1	28150	21976
hCoV-19/USA/VA-DCLS-1262/2020|EPI_ISL_529952|2020-08-06	2020-08-06	USA	North America	258	3872	25	1	1	1	1	1	801	1	28151	338
hCoV-19/USA/OR-UW-22276/2020|EPI_ISL_570613|2020-08-06	2020-08-06	USA	North America	12245	26	603	1	1	1	1	1	39	1	16488	300
hCoV-19/Australia/VIC7955/2020|EPI_ISL_564766|2020-08-06	2020-08-06	Australia	Oceania	21115	1412	1	1	1	1	1	1	39	1	28152	12995
hCoV-19/Indonesia/KS-NIHRD-PME4900/2020|EPI_ISL_538510|2020-08-06	2020-08-06	Indonesia	Asia	21116	26	25	1	23	163	1	1	480	1	28153	800
hCoV-19/Norway/3026/2020|EPI_ISL_549121|2020-08-06	2020-08-06	Norway	Europe	21117	3848	25	1	1	1	234	1	1969	1	28154	26806
hCoV-19/Australia/VIC13421/2020|EPI_ISL_563724|2020-08-06	2020-08-06	Australia	Oceania	9622	1412	1	1	1	1	1	1	39	1	12995	12995
hCoV-19/Ukraine/Lutsk-889/2020|EPI_ISL_576149|2020-08-06	2020-08-06	Ukraine	Europe	21118	3873	1	1	17	1	1	1	39	1	28155	25297
hCoV-19/England/QEUH-95F230/2020|EPI_ISL_532436|2020-08-06	2020-08-06	United Kingdom	Europe	21119	1997	1288	1	96	1	1	1	2012	1	28156	300
hCoV-19/Scotland/QEUH-95F9E0/2020|EPI_ISL_532340|2020-08-06	2020-08-06	United Kingdom	Europe	20554	591	831	1	1	1	1	1	1960	1	27413	27413
hCoV-19/England/QEUH-960D4A/2020|EPI_ISL_532086|2020-08-06	2020-08-06	United Kingdom	Europe	20735	3781	25	1	458	1	1	1	2030	1	27638	5447
hCoV-19/Australia/VIC7931/2020|EPI_ISL_564753|2020-08-06	2020-08-06	Australia	Oceania	9622	1412	1	1	1	1	1	1	39	1	12995	12995
hCoV-19/USA/LA-EVTL643/2020|EPI_ISL_579047|2020-08-06	2020-08-06	USA	North America	20636	26	450	1	1	1	1	14	15	1	27515	1189
hCoV-19/England/QEUH-95F6DA/2020|EPI_ISL_532396|2020-08-06	2020-08-06	United Kingdom	Europe	52	26	255	1	1	1	1	1	39	1	3859	3859
hCoV-19/Scotland/QEUH-95EF3A/2020|EPI_ISL_532347|2020-08-06	2020-08-06	United Kingdom	Europe	21120	591	831	1	1	1	1	1	1960	1	28157	26711
hCoV-19/USA/LA-EVTL636/2020|EPI_ISL_579040|2020-08-06	2020-08-06	USA	North America	20647	26	25	1	1	1	1	14	1068	1	27528	768
hCoV-19/Australia/NSW846/2020|EPI_ISL_526188|2020-08-06	2020-08-06	Australia	Oceania	10179	1932	1	1	1	1	1	1	39	1	13669	12995
hCoV-19/Scotland/QEUH-95F9A4/2020|EPI_ISL_532335|2020-08-06	2020-08-06	United Kingdom	Europe	20554	591	1409	1	1	1	1	1	1960	1	28158	27413
hCoV-19/Scotland/QEUH-95FBCC/2020|EPI_ISL_532492|2020-08-06	2020-08-06	United Kingdom	Europe	20554	591	831	1	1	1	1	1	1960	1	27413	27413
hCoV-19/USA/WA-UW-22294/2020|EPI_ISL_570653|2020-08-06	2020-08-06	USA	North America	21121	3874	520	1	1	1	1	14	1050	1	28159	21210
hCoV-19/USA/WA-UW-22016/2020|EPI_ISL_571013|2020-08-06	2020-08-06	USA	North America	21122	3875	1410	1	1	1	336	14	1050	1	28160	16987
hCoV-19/USA/LA-EVTL628/2020|EPI_ISL_579032|2020-08-06	2020-08-06	USA	North America	20647	26	25	1	1	1	1	14	1068	1	27528	768
hCoV-19/England/QEUH-95F4A3/2020|EPI_ISL_532495|2020-08-06	2020-08-06	United Kingdom	Europe	16395	3868	1	1	1	1	1	1	4	1	28124	498
hCoV-19/USA/WA-UW-22302/2020|EPI_ISL_570654|2020-08-06	2020-08-06	USA	North America	21123	2294	1411	1	1	1	1	14	1050	1	28161	16987
hCoV-19/USA/LA-EVTL631/2020|EPI_ISL_579035|2020-08-06	2020-08-06	USA	North America	20647	26	25	23	1	1	1	14	1068	1	27544	768
hCoV-19/Australia/VIC8350/2020|EPI_ISL_564960|2020-08-06	2020-08-06	Australia	Oceania	21124	1932	1	1	17	1	429	37	39	1	28162	25297
hCoV-19/USA/LA-EVTL645/2020|EPI_ISL_579049|2020-08-06	2020-08-06	USA	North America	20665	26	450	1	1	1	1	14	15	1	27550	1189
hCoV-19/Australia/VIC7967/2020|EPI_ISL_562660|2020-08-06	2020-08-06	Australia	Oceania	21125	3408	1	1	1	1	1	1	39	1	28163	12995
hCoV-19/Australia/NSW799/2020|EPI_ISL_526141|2020-08-06	2020-08-06	Australia	Oceania	13105	1932	1	1	1	1	1	1	39	1	17573	22318
hCoV-19/Australia/VIC9570/2020|EPI_ISL_565606|2020-08-06	2020-08-06	Australia	Oceania	9622	3562	1	1	9	1	1	1	39	1	26266	25470
hCoV-19/England/QEUH-95F86B/2020|EPI_ISL_532323|2020-08-06	2020-08-06	United Kingdom	Europe	20679	3703	1	1	1	1	1	1	51	1	27569	27569
hCoV-19/Scotland/QEUH-960041/2020|EPI_ISL_531932|2020-08-06	2020-08-06	United Kingdom	Europe	20554	3876	831	1	1	1	1	1	1960	1	28164	27413
hCoV-19/Australia/VIC7733/2020|EPI_ISL_564614|2020-08-06	2020-08-06	Australia	Oceania	19460	3517	1	1	1	1	1	1	2097	1	28165	12995
hCoV-19/Norway/3119/2020|EPI_ISL_549142|2020-08-06	2020-08-06	Norway	Europe	20622	796	1	1	55	1	1	1	1743	16	27499	26754
hCoV-19/Australia/VIC7731/2020|EPI_ISL_564613|2020-08-06	2020-08-06	Australia	Oceania	21126	1412	1	1	1	1	1	1	39	1	28166	12995
hCoV-19/Norway/3121/2020|EPI_ISL_549145|2020-08-06	2020-08-06	Norway	Europe	20622	796	1	1	55	1	1	1	1743	16	27499	26754
hCoV-19/England/QEUH-95F063/2020|EPI_ISL_532389|2020-08-06	2020-08-06	United Kingdom	Europe	21127	26	1412	1	1	1	1	1	39	1	28167	300
hCoV-19/USA/LA-EVTL619/2020|EPI_ISL_579023|2020-08-06	2020-08-06	USA	North America	21128	26	520	1	472	1	1	14	1050	1	28168	21210
hCoV-19/Norway/3116/2020|EPI_ISL_549139|2020-08-06	2020-08-06	Norway	Europe	20622	796	1	1	55	1	1	1	1743	16	27499	26754
hCoV-19/Australia/VIC7923/2020|EPI_ISL_564745|2020-08-06	2020-08-06	Australia	Oceania	9622	3562	1	1	9	1	1	1	2098	1	28169	25470
hCoV-19/USA/LA-EVTL647/2020|EPI_ISL_579051|2020-08-06	2020-08-06	USA	North America	21129	26	520	1	1	1	1	14	1050	1	28170	21210
hCoV-19/England/QEUH-95F977/2020|EPI_ISL_532387|2020-08-06	2020-08-06	United Kingdom	Europe	20736	26	1	1	31	1	1	1	2031	1	27639	300
hCoV-19/Northern Ireland/QEUH-95EF85/2020|EPI_ISL_532420|2020-08-06	2020-08-06	United Kingdom	Europe	21130	2820	1	1	28	1	1	1	949	1	28171	27666
hCoV-19/Australia/VIC13436/2020|EPI_ISL_563732|2020-08-06	2020-08-06	Australia	Oceania	21131	1412	1	1	1	1	1	1	39	1	28172	12995
hCoV-19/Australia/VIC7910/2020|EPI_ISL_564739|2020-08-06	2020-08-06	Australia	Oceania	18045	3795	1	1	1	1	1	1	39	1	27726	12995
hCoV-19/USA/WA-UW-22762/2020|EPI_ISL_570714|2020-08-06	2020-08-06	USA	North America	21132	3862	583	1	1	1	1	1	168	1	28173	3530
hCoV-19/Canada/MB-NML-1064/2020|EPI_ISL_582419|2020-08-06	2020-08-06	Canada	North America	21133	85	1	1	1	1	347	1	39	1	28174	399
hCoV-19/Australia/VIC7793/2020|EPI_ISL_564661|2020-08-06	2020-08-06	Australia	Oceania	21134	1412	1	1	1	1	1	1	39	1	28175	12995
hCoV-19/Norway/3114/2020|EPI_ISL_549137|2020-08-06	2020-08-06	Norway	Europe	20622	796	1	1	55	1	1	1	1743	16	27499	26754
hCoV-19/England/QEUH-95F458/2020|EPI_ISL_532503|2020-08-06	2020-08-06	United Kingdom	Europe	21135	26	1105	1	1	1	1	1	39	1	28176	300
hCoV-19/England/QEUH-96017B/2020|EPI_ISL_531864|2020-08-06	2020-08-06	United Kingdom	Europe	21136	3877	1	1	1	1	1	192	39	1	28177	28179
hCoV-19/USA/WA-UW-22758/2020|EPI_ISL_570713|2020-08-06	2020-08-06	USA	North America	21137	2403	520	1	1	1	1	14	1050	1	28178	16987
hCoV-19/Scotland/QEUH-95FA92/2020|EPI_ISL_532351|2020-08-06	2020-08-06	United Kingdom	Europe	20554	591	831	1	1	1	1	1	1960	1	27413	27413
hCoV-19/Scotland/QEUH-960014/2020|EPI_ISL_531880|2020-08-06	2020-08-06	United Kingdom	Europe	20554	591	831	1	1	1	1	1	1960	1	27413	27413
hCoV-19/France/BRE-8948/2020|EPI_ISL_560615|2020-08-06	2020-08-06	France	Europe	20517	85	1	1	1	1	197	1	39	1	27372	399
hCoV-19/England/QEUH-95F643/2020|EPI_ISL_532536|2020-08-06	2020-08-06	United Kingdom	Europe	20080	3836	25	1	1	1	234	1	1969	1	27948	26806
hCoV-19/England/QEUH-960199/2020|EPI_ISL_531909|2020-08-06	2020-08-06	United Kingdom	Europe	21138	1254	1	1	1	1	1	192	39	1	28179	28179
hCoV-19/USA/VA-DCLS-1252/2020|EPI_ISL_529943|2020-08-06	2020-08-06	USA	North America	21139	972	25	1	1	1	1	1	801	1	28180	338
hCoV-19/Sweden/20-52647/2020|EPI_ISL_534259|2020-08-06	2020-08-06	Sweden	Europe	21140	26	1	1	1	1	1	1	39	1	28181	300
hCoV-19/Scotland/QEUH-95E617/2020|EPI_ISL_532363|2020-08-06	2020-08-06	United Kingdom	Europe	20554	591	831	1	1	1	1	1	1960	1	27413	27413
hCoV-19/USA/VA-DCLS-1253/2020|EPI_ISL_529944|2020-08-06	2020-08-06	USA	North America	258	3878	25	1	1	1	1	1	801	1	28182	338
hCoV-19/England/QEUH-95DF2C/2020|EPI_ISL_537052|2020-08-06	2020-08-06	United Kingdom	Europe	21141	288	941	1	1	1	1	1	1319	1	28183	2490
hCoV-19/Australia/NSW831/2020|EPI_ISL_526173|2020-08-06	2020-08-06	Australia	Oceania	21142	2415	1	1	1	1	1	1	39	1	28184	17516
hCoV-19/Australia/VIC8130/2020|EPI_ISL_564867|2020-08-06	2020-08-06	Australia	Oceania	9622	1412	1	1	1	1	1	1	39	1	12995	12995
hCoV-19/England/QEUH-95F5CE/2020|EPI_ISL_532467|2020-08-06	2020-08-06	United Kingdom	Europe	13931	3790	255	1	1	1	1	1	39	1	27700	27700
hCoV-19/England/ALDP-98056A/2020|EPI_ISL_529538|2020-08-06	2020-08-06	United Kingdom	Europe	21143	3879	1	1	1	1	1	1	1884	1	28185	25780
hCoV-19/Australia/NSW832/2020|EPI_ISL_526174|2020-08-06	2020-08-06	Australia	Oceania	12845	2415	1	1	1	1	1	1	39	1	17516	17516
hCoV-19/Belgium/ULG-10358/2020|EPI_ISL_540525|2020-08-06	2020-08-06	Belgium	Europe	19102	3880	1294	1	1	1	1	1	1881	1	28186	25545
hCoV-19/England/QEUH-960D1D/2020|EPI_ISL_532001|2020-08-06	2020-08-06	United Kingdom	Europe	20968	796	1	1	55	1	1	1	2065	16	27950	27950
hCoV-19/Canada/MB-NML-1071/2020|EPI_ISL_582425|2020-08-06	2020-08-06	Canada	North America	19813	85	1	1	1	1	347	1	39	1	26517	399
hCoV-19/USA/WA-UW-23193/2020|EPI_ISL_570754|2020-08-06	2020-08-06	USA	North America	21144	1427	430	1	1	1	1	1	39	1	28187	22075
hCoV-19/Australia/VIC7970/2020|EPI_ISL_564779|2020-08-06	2020-08-06	Australia	Oceania	9622	1412	1	1	1	1	1	1	39	1	12995	12995
hCoV-19/Wales/PHWC-169B4F/2020|EPI_ISL_517594|2020-08-06	2020-08-06	United Kingdom	Europe	21145	288	941	1	1	1	1	1	1319	1	28188	2490
hCoV-19/England/QEUH-95F625/2020|EPI_ISL_532333|2020-08-06	2020-08-06	United Kingdom	Europe	19746	3843	1	1	55	1	1	1	2080	16	28012	28012
hCoV-19/England/QEUH-95F92C/2020|EPI_ISL_532494|2020-08-06	2020-08-06	United Kingdom	Europe	18822	85	1	1	1	1	1	250	39	1	25177	399
hCoV-19/USA/WA-UW-22306/2020|EPI_ISL_570655|2020-08-06	2020-08-06	USA	North America	21146	3881	520	1	1	1	1	14	1050	1	28189	21210
hCoV-19/England/QEUH-95F898/2020|EPI_ISL_532439|2020-08-06	2020-08-06	United Kingdom	Europe	21147	3882	1	1	1	1	52	1	39	1	28190	28513
hCoV-19/USA/LA-EVTL644/2020|EPI_ISL_579048|2020-08-06	2020-08-06	USA	North America	20636	26	450	1	1	1	1	14	15	1	27515	1189
hCoV-19/Scotland/QEUH-95F90E/2020|EPI_ISL_532399|2020-08-06	2020-08-06	United Kingdom	Europe	21148	3883	831	1	1	1	1	1	1960	1	28191	27413
hCoV-19/Scotland/QEUH-95FFEE/2020|EPI_ISL_531925|2020-08-06	2020-08-06	United Kingdom	Europe	20554	591	831	1	1	1	1	1	1960	1	27413	27413
hCoV-19/USA/WA-UW-22293/2020|EPI_ISL_570652|2020-08-06	2020-08-06	USA	North America	18275	2294	520	1	1	1	1	14	2099	1	28192	16987
hCoV-19/USA/LA-EVTL629/2020|EPI_ISL_579033|2020-08-06	2020-08-06	USA	North America	21149	167	25	1	71	1	1	1	1	1	28193	258
hCoV-19/England/NORT-294737/2020|EPI_ISL_573354|2020-08-06	2020-08-06	United Kingdom	Europe	20883	85	374	1	1	1	1	1	86	1	27845	13180
hCoV-19/Australia/VIC8239/2020|EPI_ISL_564914|2020-08-06	2020-08-06	Australia	Oceania	9622	1412	1	1	1	1	1	1	39	1	12995	12995
hCoV-19/Australia/NSW847/2020|EPI_ISL_526189|2020-08-06	2020-08-06	Australia	Oceania	10179	1932	1	1	1	1	1	1	39	1	13669	12995
hCoV-19/Scotland/QEUH-9600F6/2020|EPI_ISL_531873|2020-08-06	2020-08-06	United Kingdom	Europe	20554	591	831	1	1	1	1	1	1960	1	27413	27413
hCoV-19/England/QEUH-95F582/2020|EPI_ISL_532437|2020-08-06	2020-08-06	United Kingdom	Europe	20938	3831	842	1	1	1	1	1	617	1	28194	26989
hCoV-19/Scotland/QEUH-95FA47/2020|EPI_ISL_532390|2020-08-06	2020-08-06	United Kingdom	Europe	20554	591	831	1	1	1	1	1	1960	1	27413	27413
hCoV-19/Australia/VIC7930/2020|EPI_ISL_564752|2020-08-06	2020-08-06	Australia	Oceania	18974	1412	1	1	1	1	1	1	39	1	25379	12995
hCoV-19/USA/LA-EVTL642/2020|EPI_ISL_579046|2020-08-06	2020-08-06	USA	North America	21150	247	25	1	1	1	1	14	1068	1	28195	768
hCoV-19/England/QEUH-95EC33/2020|EPI_ISL_532308|2020-08-06	2020-08-06	United Kingdom	Europe	21151	3884	1039	1	15	1	1	1	39	1	28196	300
hCoV-19/USA/VA-DCLS-1263/2020|EPI_ISL_529953|2020-08-06	2020-08-06	USA	North America	258	972	25	1	1	1	1	1	801	1	28197	338
hCoV-19/Canada/MB-NML-1102/2020|EPI_ISL_582447|2020-08-06	2020-08-06	Canada	North America	18794	3379	25	1	23	1	1	37	1841	1	25144	5447
hCoV-19/Norway/3629/2020|EPI_ISL_591007|2020-08-06	2020-08-06	Norway	Europe	21152	181	25	1	463	1	1	1	4	1	28198	5447
hCoV-19/England/QEUH-95ED9A/2020|EPI_ISL_532373|2020-08-06	2020-08-06	United Kingdom	Europe	21151	3884	1039	1	15	1	1	1	39	1	28196	300
hCoV-19/England/QEUH-95F072/2020|EPI_ISL_532521|2020-08-06	2020-08-06	United Kingdom	Europe	21153	26	1	1	473	1	1	1	271	1	28199	300
hCoV-19/USA/LA-EVTL604/2020|EPI_ISL_579008|2020-08-06	2020-08-06	USA	North America	21154	778	25	1	1	1	1	14	1	19	28200	768
hCoV-19/USA/WA-UW-22899/2020|EPI_ISL_570731|2020-08-06	2020-08-06	USA	North America	21155	2290	82	1	1	1	344	277	39	1	28201	300
hCoV-19/South Africa/KRISP-K002504/2020|EPI_ISL_535400|2020-08-06	2020-08-06	South Africa	Africa	21156	1616	1	1	1	1	1	1	39	1	28202	300
hCoV-19/USA/WA-UW-22360/2020|EPI_ISL_570667|2020-08-06	2020-08-06	USA	North America	21157	213	1	1	1	1	1	1	1929	1	28203	300
hCoV-19/Scotland/QEUH-95F0DC/2020|EPI_ISL_532288|2020-08-06	2020-08-06	United Kingdom	Europe	20554	591	831	1	1	1	1	1	1960	1	27413	27413
hCoV-19/Australia/VIC7958/2020|EPI_ISL_564769|2020-08-06	2020-08-06	Australia	Oceania	9622	1412	1	1	1	1	1	1	1229	1	28204	12995
hCoV-19/USA/WA-UW-22885/2020|EPI_ISL_570729|2020-08-06	2020-08-06	USA	North America	12660	1775	1	1	1	1	1	1	4	1	17027	17027
hCoV-19/Australia/NSW833/2020|EPI_ISL_526175|2020-08-06	2020-08-06	Australia	Oceania	21158	2415	1	1	1	1	1	1	39	1	28205	17516
hCoV-19/England/QEUH-95F3F1/2020|EPI_ISL_532461|2020-08-06	2020-08-06	United Kingdom	Europe	52	26	255	1	1	1	1	1	39	1	3859	3859
hCoV-19/Norway/3552/2020|EPI_ISL_590946|2020-08-06	2020-08-06	Norway	Europe	20743	181	25	1	463	1	1	1	4	1	27647	5447
hCoV-19/USA/WA-UW-23196/2020|EPI_ISL_570755|2020-08-06	2020-08-06	USA	North America	21159	1773	1	1	1	1	1	1	4	1	28206	498
hCoV-19/USA/OR-UW-23339/2020|EPI_ISL_576427|2020-08-06	2020-08-06	USA	North America	21160	26	730	1	1	1	1	1	39	1	28207	300
hCoV-19/England/QEUH-95DED4/2020|EPI_ISL_537082|2020-08-06	2020-08-06	United Kingdom	Europe	20695	3070	1	1	1	1	52	1	2020	1	27589	399
hCoV-19/USA/WA-UW-23299/2020|EPI_ISL_576420|2020-08-06	2020-08-06	USA	North America	17210	26	1	1	1	1	1	1	39	1	23049	300
hCoV-19/Norway/3032/2020|EPI_ISL_549055|2020-08-06	2020-08-06	Norway	Europe	21161	26	1	1	1	1	1	120	2067	1	28208	300
hCoV-19/Belgium/ULG-10356/2020|EPI_ISL_540523|2020-08-06	2020-08-06	Belgium	Europe	19102	345	1294	1	1	1	1	1	1881	1	25545	25545
hCoV-19/England/ALDP-9805B5/2020|EPI_ISL_529539|2020-08-06	2020-08-06	United Kingdom	Europe	20796	583	25	1	23	1	1	1	148	1	27721	800
hCoV-19/USA/WA-UW-22405/2020|EPI_ISL_570676|2020-08-06	2020-08-06	USA	North America	21162	2294	520	1	1	1	1	14	2100	1	28209	16987
hCoV-19/Australia/VIC7960/2020|EPI_ISL_564771|2020-08-06	2020-08-06	Australia	Oceania	18974	1412	1	1	1	1	1	1	39	1	25379	12995
hCoV-19/Latvia/110/2020|EPI_ISL_534199|2020-08-06	2020-08-06	Latvia	Europe	20613	1670	178	1	1	1	1	1	211	1	27940	338
hCoV-19/USA/LA-EVTL615/2020|EPI_ISL_579019|2020-08-06	2020-08-06	USA	North America	21163	26	25	1	62	1	115	1	19	1	28210	24502
hCoV-19/France/BRE-8946/2020|EPI_ISL_560613|2020-08-06	2020-08-06	France	Europe	21164	26	842	1	1	60	1	1	39	1	28211	26989
hCoV-19/USA/WI-UW-1203/2020|EPI_ISL_536576|2020-08-06	2020-08-06	USA	North America	9873	3885	1	1	1	1	1	1	448	1	28212	13301
hCoV-19/Australia/VIC8303/2020|EPI_ISL_564930|2020-08-06	2020-08-06	Australia	Oceania	9622	1412	1	1	1	1	1	1	39	1	12995	12995
hCoV-19/England/ALDP-980281/2020|EPI_ISL_529537|2020-08-06	2020-08-06	United Kingdom	Europe	21143	294	1	1	1	1	1	1	1884	1	28213	25780
hCoV-19/USA/VA-DCLS-1254/2020|EPI_ISL_529945|2020-08-06	2020-08-06	USA	North America	258	972	25	1	1	1	1	1	801	1	28197	338
hCoV-19/Scotland/QEUH-95FFFD/2020|EPI_ISL_531881|2020-08-06	2020-08-06	United Kingdom	Europe	21165	591	831	1	1	1	1	1	1960	1	28214	26711
hCoV-19/Australia/VIC8315/2020|EPI_ISL_564937|2020-08-06	2020-08-06	Australia	Oceania	21115	3886	1	1	1	1	1	1	39	1	28215	12995
hCoV-19/USA/PR-B3SB/2020|EPI_ISL_534694|2020-08-06	2020-08-06	USA	North America	21166	26	25	1	1	1	1	1	9	1	28216	258
hCoV-19/Australia/VIC7966/2020|EPI_ISL_564776|2020-08-06	2020-08-06	Australia	Oceania	19460	3517	1	1	1	1	1	1	39	1	26010	12995
hCoV-19/USA/WA-UW-22757/2020|EPI_ISL_570712|2020-08-06	2020-08-06	USA	North America	21167	1775	1	1	1	1	1	1	4	1	28217	17027
hCoV-19/Czech Republic/NRL_8118-3/2020|EPI_ISL_547966|2020-08-06	2020-08-06	Czech Republic	Europe	20166	2088	66	1	1	1	1	1	39	1	26907	NA
hCoV-19/Australia/VIC7921/2020|EPI_ISL_564744|2020-08-06	2020-08-06	Australia	Oceania	9622	3887	1	1	1	1	1	1	39	1	28218	12995
hCoV-19/USA/LA-EVTL646/2020|EPI_ISL_579050|2020-08-06	2020-08-06	USA	North America	21168	26	520	1	1	1	1	14	1050	1	28219	21210
hCoV-19/England/QEUH-95EFD0/2020|EPI_ISL_532357|2020-08-06	2020-08-06	United Kingdom	Europe	21138	1254	1	1	1	1	1	478	39	1	28220	28179
hCoV-19/USA/WI-GMF-14101/2020|EPI_ISL_547678|2020-08-06	2020-08-06	USA	North America	19544	162	1	1	1	1	1	1	39	1	26120	13264
hCoV-19/England/QEUH-95F6BC/2020|EPI_ISL_532421|2020-08-06	2020-08-06	United Kingdom	Europe	21135	26	1105	1	1	1	1	24	39	1	28221	300
hCoV-19/England/QEUH-960A70/2020|EPI_ISL_531999|2020-08-06	2020-08-06	United Kingdom	Europe	21079	85	374	1	1	1	1	1	86	1	28097	13180
hCoV-19/England/QEUH-95EF76/2020|EPI_ISL_532359|2020-08-06	2020-08-06	United Kingdom	Europe	21169	2772	1	1	1	1	1	1	39	1	28222	300
hCoV-19/Norway/3120/2020|EPI_ISL_549144|2020-08-06	2020-08-06	Norway	Europe	21170	796	1	1	55	1	1	1	1743	16	28223	26754
hCoV-19/USA/FL-BPHL-1413/2020|EPI_ISL_549195|2020-08-06	2020-08-06	USA	North America	21171	26	520	1	1	1	1	14	2101	1	28224	21210
hCoV-19/Norway/3115/2020|EPI_ISL_549138|2020-08-06	2020-08-06	Norway	Europe	21172	796	1	1	55	1	1	1	1743	16	28225	26754
hCoV-19/Gibraltar/203360727/2020|EPI_ISL_547442|2020-08-06	2020-08-06	United Kingdom	Europe	21173	458	25	1	1	1	1	1	2066	1	28226	28019
hCoV-19/England/QEUH-95ED4F/2020|EPI_ISL_532322|2020-08-06	2020-08-06	United Kingdom	Europe	21174	796	1	1	467	1	1	1	1743	16	28227	28825
hCoV-19/USA/WA-S2775/2020|EPI_ISL_530132|2020-08-06	2020-08-06	USA	North America	21175	1775	1	1	1	1	1	1	4	1	28228	17027
hCoV-19/USA/WA-UW-23308/2020|EPI_ISL_576423|2020-08-06	2020-08-06	USA	North America	21176	3888	1413	1	1	1	1	1	4	1	28229	17027
hCoV-19/Australia/VIC8127/2020|EPI_ISL_564865|2020-08-06	2020-08-06	Australia	Oceania	18974	3329	1	1	1	1	1	1	39	1	28230	12995
hCoV-19/USA/VA-DCLS-1258/2020|EPI_ISL_529948|2020-08-06	2020-08-06	USA	North America	258	972	25	1	1	1	1	1	801	1	28197	338
hCoV-19/England/QEUH-95F5BF/2020|EPI_ISL_532313|2020-08-06	2020-08-06	United Kingdom	Europe	21135	26	1105	1	1	1	1	24	39	1	28221	300
hCoV-19/Australia/VIC7434/2020|EPI_ISL_564410|2020-08-06	2020-08-06	Australia	Oceania	9622	1412	1	1	1	1	1	1	39	1	12995	12995
hCoV-19/Australia/NSW834/2020|EPI_ISL_526176|2020-08-06	2020-08-06	Australia	Oceania	21177	2415	1	1	1	1	1	1	39	1	28231	17516
hCoV-19/Scotland/QEUH-960D2C/2020|EPI_ISL_532003|2020-08-06	2020-08-06	United Kingdom	Europe	17256	288	1	1	400	1	1	1	39	1	23107	23107
hCoV-19/Belgium/ULG-10360/2020|EPI_ISL_540527|2020-08-06	2020-08-06	Belgium	Europe	21178	345	1294	1	1	1	1	1	1881	1	28232	25545
hCoV-19/Scotland/QEUH-960C10/2020|EPI_ISL_531979|2020-08-06	2020-08-06	United Kingdom	Europe	20554	3883	1414	1	1	1	1	1	1960	1	28233	27413
hCoV-19/Northern Ireland/QEUH-95FA56/2020|EPI_ISL_532368|2020-08-06	2020-08-06	United Kingdom	Europe	19247	3465	1	1	1	1	1	1	39	1	25734	300
hCoV-19/England/QEUH-960111/2020|EPI_ISL_531882|2020-08-06	2020-08-06	United Kingdom	Europe	17256	288	1	1	400	1	1	1	39	1	23107	23107
hCoV-19/USA/PR-B41C/2020|EPI_ISL_527388|2020-08-06	2020-08-06	USA	North America	21179	26	635	17	1	1	1	1	39	1	28234	17002
hCoV-19/England/QEUH-95EFEF/2020|EPI_ISL_532534|2020-08-06	2020-08-06	United Kingdom	Europe	20111	26	1	1	1	1	1	1	738	1	27578	27578
hCoV-19/Wales/PHWC-169CB5/2020|EPI_ISL_529700|2020-08-06	2020-08-06	United Kingdom	Europe	9539	288	941	1	1	1	1	1	1319	1	17302	2490
hCoV-19/Australia/VIC7964/2020|EPI_ISL_564775|2020-08-06	2020-08-06	Australia	Oceania	21180	3585	1	1	1	1	1	1	39	1	28235	300
hCoV-19/Australia/VIC7961/2020|EPI_ISL_564772|2020-08-06	2020-08-06	Australia	Oceania	9622	1412	1	1	1	1	1	1	1229	1	28204	12995
hCoV-19/England/QEUH-960050/2020|EPI_ISL_531885|2020-08-06	2020-08-06	United Kingdom	Europe	21079	85	374	1	1	1	1	1	86	1	28097	13180
hCoV-19/England/QEUH-95F82F/2020|EPI_ISL_532533|2020-08-06	2020-08-06	United Kingdom	Europe	21135	26	1105	1	1	1	1	24	39	1	28221	300
hCoV-19/USA/VA-DCLS-1255/2020|EPI_ISL_529946|2020-08-06	2020-08-06	USA	North America	258	3878	25	1	1	1	1	1	801	1	28182	338
hCoV-19/USA/WI-UW-1202/2020|EPI_ISL_536575|2020-08-06	2020-08-06	USA	North America	10554	3889	1	1	1	9	1	1	1092	1	28236	300
hCoV-19/USA/LA-EVTL649/2020|EPI_ISL_579053|2020-08-06	2020-08-06	USA	North America	18716	1193	1037	1	1	1	1	14	1831	1	25035	768
hCoV-19/Australia/VIC13432/2020|EPI_ISL_563730|2020-08-06	2020-08-06	Australia	Oceania	21181	1412	1	1	1	1	1	1	39	1	28237	12995
hCoV-19/USA/WA-UW-22281/2020|EPI_ISL_570649|2020-08-06	2020-08-06	USA	North America	21146	3881	520	1	1	1	1	14	1050	1	28189	21210
hCoV-19/USA/LA-EVTL650/2020|EPI_ISL_579054|2020-08-06	2020-08-06	USA	North America	16713	3005	25	1	71	1	1	1	2102	1	28238	23032
hCoV-19/Australia/VIC7911/2020|EPI_ISL_564740|2020-08-06	2020-08-06	Australia	Oceania	18354	1412	1	1	1	1	1	1	39	1	24555	12995
hCoV-19/Australia/VIC11152/2020|EPI_ISL_563272|2020-08-06	2020-08-06	Australia	Oceania	9622	1412	1	1	1	1	1	1	39	1	12995	12995
hCoV-19/England/QEUH-95F564/2020|EPI_ISL_532425|2020-08-06	2020-08-06	United Kingdom	Europe	20511	3890	1	1	1	1	1	192	39	1	28239	28179
hCoV-19/England/QEUH-9601C6/2020|EPI_ISL_531868|2020-08-06	2020-08-06	United Kingdom	Europe	17256	288	1	1	400	1	1	1	589	1	28240	23107
hCoV-19/Gibraltar/203360726/2020|EPI_ISL_547441|2020-08-06	2020-08-06	United Kingdom	Europe	21173	458	25	1	1	1	1	1	2066	1	28226	28019
hCoV-19/Australia/VIC9564/2020|EPI_ISL_565604|2020-08-06	2020-08-06	Australia	Oceania	21182	1412	1	1	1	1	1	1	39	1	28241	12995
hCoV-19/USA/LA-EVTL622/2020|EPI_ISL_579026|2020-08-06	2020-08-06	USA	North America	21183	3846	25	1	474	1	1	1	1	1	28242	258
hCoV-19/England/QEUH-95ECD9/2020|EPI_ISL_532457|2020-08-06	2020-08-06	United Kingdom	Europe	21138	1254	1	1	1	1	1	478	39	1	28220	28179
hCoV-19/England/QEUH-960005/2020|EPI_ISL_531930|2020-08-06	2020-08-06	United Kingdom	Europe	20977	26	1	1	1	1	425	1	39	1	27961	300
hCoV-19/England/BRIS-133874/2020|EPI_ISL_524488|2020-08-06	2020-08-06	United Kingdom	Europe	20961	3834	1	73	1	1	1	1	39	15	27939	300
hCoV-19/Norway/3117/2020|EPI_ISL_549140|2020-08-06	2020-08-06	Norway	Europe	20622	796	1	1	55	1	1	1	1743	16	27499	26754
hCoV-19/Australia/VIC7927/2020|EPI_ISL_564749|2020-08-06	2020-08-06	Australia	Oceania	18354	1412	1	1	1	1	1	1	39	1	24555	12995
hCoV-19/Canada/MB-NML-1139/2020|EPI_ISL_582469|2020-08-06	2020-08-06	Canada	North America	21184	3379	25	1	23	1	1	37	1841	1	28243	5447
hCoV-19/England/ALDP-98634C/2020|EPI_ISL_529573|2020-08-06	2020-08-06	United Kingdom	Europe	21185	181	25	1	23	1	1	1	4	1	28244	5447
hCoV-19/Northern Ireland/QEUH-95FA0B/2020|EPI_ISL_532508|2020-08-06	2020-08-06	United Kingdom	Europe	19247	3465	1	1	1	1	1	1	39	1	25734	300
hCoV-19/Australia/VIC9562/2020|EPI_ISL_565603|2020-08-06	2020-08-06	Australia	Oceania	9622	1412	1	1	1	1	1	1	39	1	12995	12995
hCoV-19/USA/WA-UW-22784/2020|EPI_ISL_570718|2020-08-06	2020-08-06	USA	North America	21186	3891	469	1	1	1	1	1	39	1	28245	300
hCoV-19/USA/LA-EVTL617/2020|EPI_ISL_579021|2020-08-06	2020-08-06	USA	North America	21187	26	25	1	62	1	115	1	19	1	28246	24502
hCoV-19/Australia/VIC7897/2020|EPI_ISL_564735|2020-08-06	2020-08-06	Australia	Oceania	9622	1412	1	8	1	1	1	1	39	1	28247	12995
hCoV-19/USA/WA-UW-22287/2020|EPI_ISL_570651|2020-08-06	2020-08-06	USA	North America	18275	2294	520	1	1	1	1	14	1050	1	24448	16987
hCoV-19/USA/WA-UW-22436/2020|EPI_ISL_570687|2020-08-06	2020-08-06	USA	North America	21176	3888	1413	1	1	1	1	1	4	1	28229	17027
hCoV-19/USA/LA-EVTL633/2020|EPI_ISL_579037|2020-08-06	2020-08-06	USA	North America	20636	26	450	1	1	1	1	14	15	1	27515	1189
hCoV-19/Australia/NSW810/2020|EPI_ISL_526152|2020-08-06	2020-08-06	Australia	Oceania	10179	1932	1	1	1	1	1	1	39	1	13669	12995
hCoV-19/South Africa/KRISP-K002495/2020|EPI_ISL_535396|2020-08-06	2020-08-06	South Africa	Africa	21188	3892	14	1	324	7	1	1	39	1	28248	25251
hCoV-19/Norway/3080/2020|EPI_ISL_549123|2020-08-06	2020-08-06	Norway	Europe	20679	3893	1	1	1	1	1	1	51	1	28249	27569
hCoV-19/England/QEUH-95F009/2020|EPI_ISL_532499|2020-08-06	2020-08-06	United Kingdom	Europe	21138	1254	1	1	1	1	1	478	39	1	28220	28179
hCoV-19/USA/LA-EVTL635/2020|EPI_ISL_579039|2020-08-06	2020-08-06	USA	North America	21189	26	450	1	1	1	1	14	15	1	28250	1189
hCoV-19/Australia/VIC13424/2020|EPI_ISL_563726|2020-08-06	2020-08-06	Australia	Oceania	19038	1412	296	1	1	1	1	1	39	1	27673	12995
hCoV-19/Scotland/QEUH-960445/2020|EPI_ISL_531877|2020-08-06	2020-08-06	United Kingdom	Europe	20554	591	831	1	1	1	1	91	1960	1	28251	27413
hCoV-19/USA/LA-EVTL641/2020|EPI_ISL_579045|2020-08-06	2020-08-06	USA	North America	20687	26	25	1	1	1	1	14	1068	1	27625	768
hCoV-19/England/QEUH-95FA74/2020|EPI_ISL_532433|2020-08-06	2020-08-06	United Kingdom	Europe	21190	3465	1	1	1	1	1	1	39	1	28252	300
hCoV-19/England/QEUH-960A43/2020|EPI_ISL_532052|2020-08-06	2020-08-06	United Kingdom	Europe	21079	85	374	1	1	1	1	1	86	1	28097	13180
hCoV-19/Czech Republic/NRL_8118-7/2020|EPI_ISL_577628|2020-08-06	2020-08-06	Czech Republic	Europe	21191	3894	211	1	1	1	38	1	1053	15	28253	1852
hCoV-19/USA/LA-EVTL638/2020|EPI_ISL_579042|2020-08-06	2020-08-06	USA	North America	20687	247	25	1	1	1	1	14	1068	1	27579	768
hCoV-19/Australia/VIC8243/2020|EPI_ISL_564917|2020-08-06	2020-08-06	Australia	Oceania	9622	1412	1	1	1	1	1	1	39	1	12995	12995
hCoV-19/England/BRIS-133892/2020|EPI_ISL_524490|2020-08-06	2020-08-06	United Kingdom	Europe	20961	3834	1	73	1	1	1	1	39	15	27939	300
hCoV-19/England/QEUH-95E6EA/2020|EPI_ISL_532406|2020-08-06	2020-08-06	United Kingdom	Europe	21192	3895	926	1	23	1	1	1	2103	1	28254	258
hCoV-19/Sweden/20-08948/2020|EPI_ISL_534231|2020-08-06	2020-08-06	Sweden	Europe	20595	939	1	1	1	1	141	64	1858	1	28255	300
hCoV-19/USA/VA-DCLS-1260/2020|EPI_ISL_529950|2020-08-06	2020-08-06	USA	North America	258	972	25	1	1	1	1	1	801	1	28197	338
hCoV-19/England/QEUH-95E76F/2020|EPI_ISL_532377|2020-08-06	2020-08-06	United Kingdom	Europe	17256	288	1	1	400	1	1	1	894	1	28256	23107
hCoV-19/USA/CA-CZB-10873/2020|EPI_ISL_583113|2020-08-06	2020-08-06	USA	North America	21193	3896	25	1	1	1	1	2	103	1	28257	258
hCoV-19/Canada/MB-NML-1086/2020|EPI_ISL_582436|2020-08-06	2020-08-06	Canada	North America	19813	85	1415	1	1	1	347	1	39	1	28258	399
hCoV-19/Australia/VIC8147/2020|EPI_ISL_564873|2020-08-06	2020-08-06	Australia	Oceania	18908	1932	1	1	17	1	1	1	39	1	25297	25297
hCoV-19/England/QEUH-95F5DD/2020|EPI_ISL_532302|2020-08-06	2020-08-06	United Kingdom	Europe	16395	3868	1	1	1	1	1	1	4	1	28124	498
hCoV-19/Belgium/ULG-10364/2020|EPI_ISL_540531|2020-08-06	2020-08-06	Belgium	Europe	21194	2376	924	1	174	1	1	437	39	1	28259	297
hCoV-19/USA/FL-BPHL-1415/2020|EPI_ISL_549197|2020-08-06	2020-08-06	USA	North America	21195	366	25	1	1	7	1	1	2104	1	28260	6620
hCoV-19/Northern Ireland/QEUH-95FADE/2020|EPI_ISL_532451|2020-08-06	2020-08-06	United Kingdom	Europe	19680	3897	1	1	1	1	37	127	39	1	28261	26286
hCoV-19/Australia/VIC9567/2020|EPI_ISL_565605|2020-08-06	2020-08-06	Australia	Oceania	9622	1412	1	1	1	1	1	1	39	1	12995	12995
hCoV-19/Scotland/QEUH-95F713/2020|EPI_ISL_532456|2020-08-06	2020-08-06	United Kingdom	Europe	20554	591	831	1	1	1	1	1	1960	1	27413	27413
hCoV-19/Norway/3118/2020|EPI_ISL_549141|2020-08-06	2020-08-06	Norway	Europe	20622	796	1	1	55	1	1	1	1743	16	27499	26754
hCoV-19/USA/WA-UW-23237/2020|EPI_ISL_576410|2020-08-06	2020-08-06	USA	North America	21196	178	1	1	12	1	1	1	1292	1	28262	300
hCoV-19/USA/LA-EVTL625/2020|EPI_ISL_579029|2020-08-06	2020-08-06	USA	North America	20647	26	25	1	1	1	1	14	1068	1	27528	768
hCoV-19/England/QEUH-95F142/2020|EPI_ISL_532489|2020-08-06	2020-08-06	United Kingdom	Europe	20984	297	1	1	1	1	1	1	2076	1	27996	498
hCoV-19/England/BRIS-133883/2020|EPI_ISL_524487|2020-08-06	2020-08-06	United Kingdom	Europe	20961	3834	1	73	1	1	1	1	39	15	27939	300
hCoV-19/Australia/VIC8208/2020|EPI_ISL_564900|2020-08-06	2020-08-06	Australia	Oceania	18103	1412	1	1	1	1	1	1	39	1	24236	12995
hCoV-19/USA/LA-EVTL651/2020|EPI_ISL_579055|2020-08-06	2020-08-06	USA	North America	21197	26	1	1	1	1	1	1	39	1	28263	300
hCoV-19/Australia/VIC7912/2020|EPI_ISL_564741|2020-08-06	2020-08-06	Australia	Oceania	21198	3393	1	1	1	1	1	1	39	1	28264	12995
hCoV-19/England/QEUH-95F50A/2020|EPI_ISL_532424|2020-08-06	2020-08-06	United Kingdom	Europe	19728	26	1	1	29	1	1	1	39	1	28265	18372
hCoV-19/England/QEUH-95F467/2020|EPI_ISL_532383|2020-08-06	2020-08-06	United Kingdom	Europe	21135	26	1105	1	1	1	1	1	39	1	28176	300
hCoV-19/USA/LA-EVTL648/2020|EPI_ISL_579052|2020-08-06	2020-08-06	USA	North America	21199	194	25	1	1	1	1	1	801	1	28266	258
hCoV-19/Australia/VIC7924/2020|EPI_ISL_564746|2020-08-06	2020-08-06	Australia	Oceania	19460	3517	1	1	1	1	1	1	39	1	26010	12995
hCoV-19/Scotland/QEUH-960C01/2020|EPI_ISL_532093|2020-08-06	2020-08-06	United Kingdom	Europe	20554	591	831	1	1	1	1	1	1960	1	27413	27413
hCoV-19/Scotland/QEUH-95FB71/2020|EPI_ISL_532355|2020-08-06	2020-08-06	United Kingdom	Europe	20554	591	831	1	1	1	1	1	1960	1	27413	27413
hCoV-19/USA/WA-UW-23297/2020|EPI_ISL_576419|2020-08-06	2020-08-06	USA	North America	21040	26	1	1	27	1	1	1	4	1	28050	498
hCoV-19/Scotland/QEUH-95F9D1/2020|EPI_ISL_532384|2020-08-06	2020-08-06	United Kingdom	Europe	21200	591	831	1	1	1	1	1	1960	1	28267	26711
hCoV-19/USA/FL-BPHL-1417/2020|EPI_ISL_549199|2020-08-06	2020-08-06	USA	North America	12509	2071	25	1	1	1	1	14	81	1	28268	768
hCoV-19/Sweden/20-52649/2020|EPI_ISL_560990|2020-08-06	2020-08-06	Sweden	Europe	21201	26	857	1	1	1	1	267	19	1	28269	258
hCoV-19/Australia/VIC13433/2020|EPI_ISL_563731|2020-08-06	2020-08-06	Australia	Oceania	18908	1932	1	1	17	1	1	1	39	1	25297	25297
hCoV-19/England/QEUH-95EF58/2020|EPI_ISL_532532|2020-08-06	2020-08-06	United Kingdom	Europe	20984	297	1	1	1	1	1	1	2069	1	27971	498
hCoV-19/USA/VA-DCLS-1257/2020|EPI_ISL_529947|2020-08-06	2020-08-06	USA	North America	258	3878	25	1	1	1	1	1	801	1	28182	338
hCoV-19/Belgium/ULG-10361/2020|EPI_ISL_540528|2020-08-06	2020-08-06	Belgium	Europe	21178	345	1294	1	1	1	1	1	1881	1	28232	25545
hCoV-19/USA/LA-EVTL608/2020|EPI_ISL_579012|2020-08-06	2020-08-06	USA	North America	21199	194	25	1	1	1	1	1	801	1	28266	258
hCoV-19/USA/PR-B40A/2020|EPI_ISL_527387|2020-08-06	2020-08-06	USA	North America	21202	725	104	1	1	1	1	14	1	1	28270	4971
hCoV-19/Scotland/QEUH-95F616/2020|EPI_ISL_532463|2020-08-06	2020-08-06	United Kingdom	Europe	20554	591	831	1	1	1	1	1	1960	1	27413	27413
hCoV-19/England/QEUH-95EE79/2020|EPI_ISL_532418|2020-08-06	2020-08-06	United Kingdom	Europe	17013	3063	25	1	441	1	1	479	4	1	28271	27698
hCoV-19/England/QEUH-961505/2020|EPI_ISL_537051|2020-08-06	2020-08-06	United Kingdom	Europe	20908	26	1	1	1	1	1	1	39	1	27879	300
hCoV-19/USA/VA-DCLS-1259/2020|EPI_ISL_529949|2020-08-06	2020-08-06	USA	North America	258	3878	25	1	1	1	1	1	801	1	28182	338
hCoV-19/England/QEUH-95F537/2020|EPI_ISL_532312|2020-08-06	2020-08-06	United Kingdom	Europe	20398	3898	258	1	1	1	1	1	39	1	28272	300
hCoV-19/England/QEUH-95F485/2020|EPI_ISL_532409|2020-08-06	2020-08-06	United Kingdom	Europe	20511	3890	1	1	1	1	1	192	39	1	28239	28179
hCoV-19/Belgium/ULG-10370/2020|EPI_ISL_540537|2020-08-06	2020-08-06	Belgium	Europe	20659	2376	924	1	174	1	1	298	39	1	27542	297
hCoV-19/USA/VA-DCLS-1261/2020|EPI_ISL_529951|2020-08-06	2020-08-06	USA	North America	258	3878	25	1	1	1	1	1	801	1	28182	338
hCoV-19/England/QEUH-95F42B/2020|EPI_ISL_532524|2020-08-06	2020-08-06	United Kingdom	Europe	17866	85	55	1	1	1	1	1	39	1	23910	399
hCoV-19/Sweden/20-21512/2020|EPI_ISL_582783|2020-08-06	2020-08-06	Sweden	Europe	21203	3899	1	1	1	1	1	1	39	19	28273	300
hCoV-19/Australia/VIC8348/2020|EPI_ISL_564958|2020-08-06	2020-08-06	Australia	Oceania	18202	2471	1	1	1	1	1	418	39	1	24358	12995
hCoV-19/Australia/VIC7650/2020|EPI_ISL_564551|2020-08-06	2020-08-06	Australia	Oceania	9622	1412	655	1	1	1	1	1	39	1	17607	12995
hCoV-19/Scotland/QEUH-95F397/2020|EPI_ISL_532432|2020-08-06	2020-08-06	United Kingdom	Europe	13931	3790	255	1	475	1	1	1	39	1	28274	27700
hCoV-19/England/QEUH-95F77D/2020|EPI_ISL_532395|2020-08-06	2020-08-06	United Kingdom	Europe	20161	3667	1	1	1	1	1	1	86	1	26900	780
hCoV-19/USA/LA-EVTL639/2020|EPI_ISL_579043|2020-08-06	2020-08-06	USA	North America	20687	247	25	1	1	1	1	14	1068	1	27579	768
hCoV-19/Scotland/QEUH-95FE1E/2020|EPI_ISL_531929|2020-08-06	2020-08-06	United Kingdom	Europe	20554	591	831	1	1	1	1	1	1960	1	27413	27413
hCoV-19/Latvia/116/2020|EPI_ISL_534205|2020-08-06	2020-08-06	Latvia	Europe	13062	26	178	1	1	1	1	1	211	1	17523	338
hCoV-19/USA/LA-EVTL634/2020|EPI_ISL_579038|2020-08-06	2020-08-06	USA	North America	20647	26	25	1	1	1	1	14	1068	1	27528	768
hCoV-19/England/QEUH-95F5FB/2020|EPI_ISL_532343|2020-08-06	2020-08-06	United Kingdom	Europe	52	26	1	1	1	1	1	1	2032	1	28104	300
hCoV-19/USA/LA-EVTL640/2020|EPI_ISL_579044|2020-08-06	2020-08-06	USA	North America	20687	247	25	1	1	1	1	14	1068	1	27579	768
hCoV-19/England/QEUH-95EE6A/2020|EPI_ISL_532331|2020-08-06	2020-08-06	United Kingdom	Europe	21138	1254	1	1	1	1	1	478	39	1	28220	28179
hCoV-19/USA/LA-EVTL632/2020|EPI_ISL_579036|2020-08-06	2020-08-06	USA	North America	20636	26	450	1	1	1	1	14	15	1	27515	1189
hCoV-19/Australia/VIC13431/2020|EPI_ISL_563729|2020-08-06	2020-08-06	Australia	Oceania	21204	3900	1	1	1	1	1	1	39	1	28275	300
hCoV-19/Czech Republic/NRL_8118-6/2020|EPI_ISL_577627|2020-08-06	2020-08-06	Czech Republic	Europe	21191	3894	211	1	1	1	38	1	1053	15	28253	1852
hCoV-19/England/QEUH-960A8F/2020|EPI_ISL_532021|2020-08-06	2020-08-06	United Kingdom	Europe	21079	85	374	1	1	1	1	1	86	1	28097	13180
hCoV-19/USA/WA-UW-22286/2020|EPI_ISL_570650|2020-08-06	2020-08-06	USA	North America	21132	3862	583	1	1	1	1	1	168	1	28173	3530
hCoV-19/USA/WA-UW-22328/2020|EPI_ISL_570661|2020-08-07	2020-08-07	USA	North America	21205	625	502	1	1	1	1	1	1	1	28276	258
hCoV-19/Belgium/ULG-10367/2020|EPI_ISL_540534|2020-08-07	2020-08-07	Belgium	Europe	19102	345	1294	1	1	1	1	1	2072	1	27975	25545
hCoV-19/Australia/NSW823/2020|EPI_ISL_526165|2020-08-07	2020-08-07	Australia	Oceania	13105	1932	1	1	1	1	1	1	39	1	17573	22318
hCoV-19/Belgium/ULG-10381/2020|EPI_ISL_540548|2020-08-07	2020-08-07	Belgium	Europe	9429	26	1	1	1	1	1	474	39	1	28277	300
hCoV-19/Ukraine/Kharkiv-877/2020|EPI_ISL_582510|2020-08-07	2020-08-07	Ukraine	Europe	21206	1360	1	1	1	1	1	1	39	1	28278	300
hCoV-19/Belgium/ULG-10366/2020|EPI_ISL_540533|2020-08-07	2020-08-07	Belgium	Europe	19102	345	1384	1	1	1	29	1	1881	1	28279	25545
hCoV-19/Belgium/ULG-10374/2020|EPI_ISL_540541|2020-08-07	2020-08-07	Belgium	Europe	9429	26	1	1	1	1	1	316	39	1	26188	300
hCoV-19/England/QEUH-95DE6B/2020|EPI_ISL_537036|2020-08-07	2020-08-07	United Kingdom	Europe	20637	26	430	1	1	1	56	1	39	1	27516	22075
hCoV-19/Scotland/QEUH-95FDB7/2020|EPI_ISL_531918|2020-08-07	2020-08-07	United Kingdom	Europe	20554	3883	831	1	1	1	1	1	1960	1	28280	27413
hCoV-19/England/QEUH-95F4C1/2020|EPI_ISL_532375|2020-08-07	2020-08-07	United Kingdom	Europe	19978	796	1	1	55	1	1	167	1743	16	26678	26377
hCoV-19/England/QEUH-95E116/2020|EPI_ISL_537003|2020-08-07	2020-08-07	United Kingdom	Europe	16153	26	1	1	1	1	1	1	39	1	21678	300
hCoV-19/England/QEUH-95E802/2020|EPI_ISL_532391|2020-08-07	2020-08-07	United Kingdom	Europe	17780	1356	172	1	1	1	1	1	39	1	28281	30499
hCoV-19/England/QEUH-961699/2020|EPI_ISL_537078|2020-08-07	2020-08-07	United Kingdom	Europe	21207	26	1382	1	1	1	1	1	39	1	28282	300
hCoV-19/France/PAC-IHU-1135/2020|EPI_ISL_569057|2020-08-07	2020-08-07	France	Europe	21208	26	1	1	1	1	1	1	1335	1	28283	255
hCoV-19/England/QEUH-95F25E/2020|EPI_ISL_532398|2020-08-07	2020-08-07	United Kingdom	Europe	20599	1997	1288	1	96	1	1	1	2012	1	27470	300
hCoV-19/South Africa/KRISP-K002486/2020|EPI_ISL_535393|2020-08-07	2020-08-07	South Africa	Africa	21209	1343	92	1	1	1	1	2	2105	1	28284	21976
hCoV-19/England/QEUH-95DDAA/2020|EPI_ISL_536982|2020-08-07	2020-08-07	United Kingdom	Europe	20797	181	25	1	23	1	1	1	4	1	27722	5447
hCoV-19/England/QEUH-95DDE6/2020|EPI_ISL_537076|2020-08-07	2020-08-07	United Kingdom	Europe	21210	26	430	1	1	1	1	1	39	1	28285	22075
hCoV-19/USA/WA-UW-22422/2020|EPI_ISL_570682|2020-08-07	2020-08-07	USA	North America	21123	2294	520	1	1	1	1	14	1050	1	28286	16987
hCoV-19/Northern Ireland/QEUH-95FEC3/2020|EPI_ISL_531924|2020-08-07	2020-08-07	United Kingdom	Europe	21211	3901	1416	1	1	1	1	1	39	1	28287	300
hCoV-19/Scotland/QEUH-95DF95/2020|EPI_ISL_534426|2020-08-07	2020-08-07	United Kingdom	Europe	20554	591	831	1	1	1	1	1	1960	1	27413	27413
hCoV-19/USA/WA-UW-22431/2020|EPI_ISL_570685|2020-08-07	2020-08-07	USA	North America	21212	1775	1	1	1	1	1	1	4	1	28288	17027
hCoV-19/England/QEUH-95FFC0/2020|EPI_ISL_531923|2020-08-07	2020-08-07	United Kingdom	Europe	21213	288	1	1	400	1	1	1	1502	1	28289	23107
hCoV-19/Scotland/QEUH-95DFA4/2020|EPI_ISL_534421|2020-08-07	2020-08-07	United Kingdom	Europe	20554	591	831	1	1	1	1	1	1960	1	27413	27413
hCoV-19/Australia/NSW808/2020|EPI_ISL_526150|2020-08-07	2020-08-07	Australia	Oceania	10179	1932	1	1	1	1	1	1	39	1	13669	12995
hCoV-19/South Africa/KRISP-K002490/2020|EPI_ISL_535394|2020-08-07	2020-08-07	South Africa	Africa	21214	26	1	1	1	1	1	1	753	1	28290	300
hCoV-19/Norway/3131/2020|EPI_ISL_549153|2020-08-07	2020-08-07	Norway	Europe	20622	796	1	1	55	1	1	1	1743	16	27499	26754
hCoV-19/England/QEUH-95DCE9/2020|EPI_ISL_537138|2020-08-07	2020-08-07	United Kingdom	Europe	21215	1997	1288	1	96	1	1	1	2012	1	28291	300
hCoV-19/USA/WA-UW-23276/2020|EPI_ISL_576414|2020-08-07	2020-08-07	USA	North America	21216	3902	1406	1	1	1	1	123	4	1	28292	10221
hCoV-19/England/QEUH-95DF3B/2020|EPI_ISL_537067|2020-08-07	2020-08-07	United Kingdom	Europe	17069	26	1	11	1	1	1	1	39	1	22852	19653
hCoV-19/England/QEUH-95E5DE/2020|EPI_ISL_532324|2020-08-07	2020-08-07	United Kingdom	Europe	21217	796	1	1	55	1	1	167	1743	16	28293	26377
hCoV-19/Canada/MB-NML-1061/2020|EPI_ISL_582417|2020-08-07	2020-08-07	Canada	North America	20923	3379	25	1	23	1	1	37	1841	1	27894	5447
hCoV-19/England/QEUH-95DEB6/2020|EPI_ISL_537131|2020-08-07	2020-08-07	United Kingdom	Europe	21218	26	1	1	29	1	1	1	39	1	28294	18372
hCoV-19/Netherlands/GE-EMC-298/2020|EPI_ISL_523277|2020-08-07	2020-08-07	Netherlands	Europe	16136	181	25	1	23	1	1	1	4	1	21659	5447
hCoV-19/Czech Republic/NRL_8118-4/2020|EPI_ISL_547967|2020-08-07	2020-08-07	Czech Republic	Europe	20166	2088	66	1	1	1	1	1	39	1	26907	NA
hCoV-19/USA/LA-EVTL652/2020|EPI_ISL_579056|2020-08-07	2020-08-07	USA	North America	21219	26	520	1	1	1	1	14	1050	1	28295	21210
hCoV-19/England/QEUH-9603C0/2020|EPI_ISL_531991|2020-08-07	2020-08-07	United Kingdom	Europe	21220	85	374	1	1	1	1	1	86	1	28296	13180
hCoV-19/Australia/VIC7639/2020|EPI_ISL_564544|2020-08-07	2020-08-07	Australia	Oceania	19460	3517	1	1	1	1	1	1	109	1	28297	12995
hCoV-19/USA/WA-UW-23340/2020|EPI_ISL_576428|2020-08-07	2020-08-07	USA	North America	21221	1775	1	1	1	1	1	1	4	1	28298	17027
hCoV-19/Belgium/ULG-10383/2020|EPI_ISL_540550|2020-08-07	2020-08-07	Belgium	Europe	21222	26	1	1	1	1	1	1	39	1	28299	300
hCoV-19/USA/VA-DCLS-1548/2020|EPI_ISL_581539|2020-08-07	2020-08-07	USA	North America	12660	1775	1	1	1	1	1	1	4	1	17027	17027
hCoV-19/Scotland/QEUH-95FCF6/2020|EPI_ISL_531889|2020-08-07	2020-08-07	United Kingdom	Europe	21223	3883	831	1	1	1	1	1	1960	1	28300	27413
hCoV-19/Norway/3073/2020|EPI_ISL_549085|2020-08-07	2020-08-07	Norway	Europe	21224	3703	1	1	1	1	1	1	51	1	28301	27569
hCoV-19/Canada/MB-NML-1067/2020|EPI_ISL_582422|2020-08-07	2020-08-07	Canada	North America	20889	85	1	1	1	1	347	1	39	1	27852	399
hCoV-19/USA/FL-BPHL-1116/2020|EPI_ISL_526602|2020-08-07	2020-08-07	USA	North America	12660	3903	1	1	1	1	1	1	4	1	28302	17027
hCoV-19/Scotland/QEUH-95E6F9/2020|EPI_ISL_532538|2020-08-07	2020-08-07	United Kingdom	Europe	21225	368	1	1	1	1	1	1	39	1	28303	21976
hCoV-19/Norway/3053/2020|EPI_ISL_549082|2020-08-07	2020-08-07	Norway	Europe	20080	3848	25	1	1	1	234	1	1969	1	28040	26806
hCoV-19/England/QEUH-95DF0E/2020|EPI_ISL_536970|2020-08-07	2020-08-07	United Kingdom	Europe	21226	1254	1	1	1	1	1	192	39	1	28304	28179
hCoV-19/USA/WA-UW-22429/2020|EPI_ISL_570684|2020-08-07	2020-08-07	USA	North America	21155	3904	82	1	1	1	1	277	39	1	28305	300
hCoV-19/Australia/NSW809/2020|EPI_ISL_526151|2020-08-07	2020-08-07	Australia	Oceania	10179	1932	1	1	1	1	1	1	39	1	13669	12995
hCoV-19/South Africa/KRISP-K002491/2020|EPI_ISL_535395|2020-08-07	2020-08-07	South Africa	Africa	21227	3905	1	1	1	1	1	156	39	1	28306	8902
hCoV-19/Norway/3130/2020|EPI_ISL_549152|2020-08-07	2020-08-07	Norway	Europe	20622	796	1	1	55	1	1	1	1743	16	27499	26754
hCoV-19/England/QEUH-95DFFF/2020|EPI_ISL_537128|2020-08-07	2020-08-07	United Kingdom	Europe	11402	2047	255	1	1	1	1	1	39	1	28307	3859
hCoV-19/South Africa/KRISP-K002484/2020|EPI_ISL_535392|2020-08-07	2020-08-07	South Africa	Africa	21228	3906	1	1	96	1	1	29	2106	1	28308	454
hCoV-19/Norway/3132/2020|EPI_ISL_549155|2020-08-07	2020-08-07	Norway	Europe	20622	796	1	1	55	1	1	1	1743	16	27499	26754
hCoV-19/France/PAC-IHU-1138/2020|EPI_ISL_569058|2020-08-07	2020-08-07	France	Europe	20586	1124	178	1	458	1	63	1	2010	1	28309	27456
hCoV-19/Australia/NSW845/2020|EPI_ISL_526187|2020-08-07	2020-08-07	Australia	Oceania	12845	2415	1	1	1	1	1	1	39	1	17516	17516
hCoV-19/England/QEUH-96C652/2020|EPI_ISL_530861|2020-08-07	2020-08-07	United Kingdom	Europe	21229	3703	1	1	1	1	1	1	51	1	28310	27569
hCoV-19/USA/WI-UW-1210/2020|EPI_ISL_536583|2020-08-07	2020-08-07	USA	North America	19026	26	520	1	1	1	1	14	1050	1	25446	21210
hCoV-19/Latvia/111/2020|EPI_ISL_534200|2020-08-07	2020-08-07	Latvia	Europe	13062	26	178	1	1	1	1	1	211	1	17523	338
hCoV-19/England/QEUH-95FD11/2020|EPI_ISL_531874|2020-08-07	2020-08-07	United Kingdom	Europe	19680	3496	1	1	1	1	1	127	39	1	26286	26286
hCoV-19/Belgium/ULG-10380/2020|EPI_ISL_540547|2020-08-07	2020-08-07	Belgium	Europe	21230	26	1	1	1	1	1	1	39	1	28311	300
hCoV-19/England/QEUH-960788/2020|EPI_ISL_532063|2020-08-07	2020-08-07	United Kingdom	Europe	9773	85	374	1	1	1	1	1	86	1	13180	13180
hCoV-19/England/QEUH-96C69E/2020|EPI_ISL_530885|2020-08-07	2020-08-07	United Kingdom	Europe	21231	288	164	1	400	1	1	1	1502	1	28312	23107
hCoV-19/Norway/3129/2020|EPI_ISL_590922|2020-08-07	2020-08-07	Norway	Europe	20622	796	1	1	55	1	1	1	1743	16	27499	26754
hCoV-19/Northern Ireland/QEUH-95FEF0/2020|EPI_ISL_531897|2020-08-07	2020-08-07	United Kingdom	Europe	19247	3465	1	1	1	1	1	1	39	1	25734	300
hCoV-19/Australia/VIC8341/2020|EPI_ISL_564953|2020-08-07	2020-08-07	Australia	Oceania	19460	3517	1	1	278	1	1	1	39	1	28313	12995
hCoV-19/USA/CA-CZB-10881/2020|EPI_ISL_583119|2020-08-07	2020-08-07	USA	North America	20281	792	532	1	1	1	1	1	4	1	27060	10221
hCoV-19/Scotland/QEUH-96C6AD/2020|EPI_ISL_530902|2020-08-07	2020-08-07	United Kingdom	Europe	21232	228	1	1	155	1	1	1	545	1	28314	1328
hCoV-19/USA/WA-UW-22327/2020|EPI_ISL_570660|2020-08-07	2020-08-07	USA	North America	18275	2294	520	1	1	1	1	14	1050	1	24448	16987
hCoV-19/Norway/3767/2020|EPI_ISL_590986|2020-08-07	2020-08-07	Norway	Europe	21233	3907	25	1	23	1	1	1	1827	1	28315	5447
hCoV-19/USA/VA-DCLS-1523/2020|EPI_ISL_581520|2020-08-07	2020-08-07	USA	North America	21234	26	447	1	1	1	1	1	168	1	28316	3530
hCoV-19/England/QEUH-95FED2/2020|EPI_ISL_531917|2020-08-07	2020-08-07	United Kingdom	Europe	17256	3864	1	1	400	1	1	1	39	1	28105	23107
hCoV-19/England/QEUH-95EF2B/2020|EPI_ISL_532528|2020-08-07	2020-08-07	United Kingdom	Europe	17780	1356	172	1	1	1	1	1	39	1	28281	30499
hCoV-19/Ukraine/Kharkiv-879/2020|EPI_ISL_582511|2020-08-07	2020-08-07	Ukraine	Europe	21235	26	1	1	1	1	1	1	39	1	28317	300
hCoV-19/USA/FL-BPHL-1117/2020|EPI_ISL_526603|2020-08-07	2020-08-07	USA	North America	21236	1775	1	1	1	1	1	1	4	1	28318	17027
hCoV-19/USA/VA-DCLS-1536/2020|EPI_ISL_581531|2020-08-07	2020-08-07	USA	North America	21237	1775	1	1	1	1	1	1	4	1	28319	17027
hCoV-19/England/QEUH-95DCF8/2020|EPI_ISL_536971|2020-08-07	2020-08-07	United Kingdom	Europe	20586	1124	178	1	458	1	1	1	2010	1	27456	27456
hCoV-19/Belgium/ULG-10391/2020|EPI_ISL_540558|2020-08-07	2020-08-07	Belgium	Europe	19102	345	1417	1	1	1	1	1	1881	1	28320	25545
hCoV-19/Scotland/QEUH-96073D/2020|EPI_ISL_532123|2020-08-07	2020-08-07	United Kingdom	Europe	20554	591	831	1	1	1	1	1	1960	1	27413	27413
hCoV-19/England/QEUH-95DE2F/2020|EPI_ISL_537053|2020-08-07	2020-08-07	United Kingdom	Europe	21238	3908	1	1	1	1	1	1	2107	1	28321	1455
hCoV-19/England/QEUH-95F24F/2020|EPI_ISL_532466|2020-08-07	2020-08-07	United Kingdom	Europe	21239	26	1418	1	280	1	1	1	2108	1	28322	300
hCoV-19/England/QEUH-96C704/2020|EPI_ISL_530837|2020-08-07	2020-08-07	United Kingdom	Europe	21213	288	1	1	400	1	1	1	1502	1	28289	23107
hCoV-19/USA/VA-DCLS-1545/2020|EPI_ISL_581536|2020-08-07	2020-08-07	USA	North America	1351	616	1	1	49	1	1	1	39	1	28323	300
hCoV-19/Wales/PHWC-169CF1/2020|EPI_ISL_529704|2020-08-07	2020-08-07	United Kingdom	Europe	21240	3909	941	1	1	1	1	1	1319	1	28324	2490
hCoV-19/Belgium/ULG-10384/2020|EPI_ISL_540551|2020-08-07	2020-08-07	Belgium	Europe	19102	345	1294	1	1	1	1	1	1881	1	25545	25545
hCoV-19/England/QEUH-95FE87/2020|EPI_ISL_531886|2020-08-07	2020-08-07	United Kingdom	Europe	17256	3864	1	1	400	1	1	1	39	1	28105	23107
hCoV-19/USA/VA-DCLS-1547/2020|EPI_ISL_581538|2020-08-07	2020-08-07	USA	North America	12660	1775	1	1	1	1	1	1	4	1	17027	17027
hCoV-19/England/QEUH-95F1BB/2020|EPI_ISL_532290|2020-08-07	2020-08-07	United Kingdom	Europe	21241	26	430	1	1	1	56	1	39	1	28325	22075
hCoV-19/England/QEUH-95E556/2020|EPI_ISL_532413|2020-08-07	2020-08-07	United Kingdom	Europe	19978	796	1	1	55	1	1	167	1743	16	26678	26377
hCoV-19/England/QEUH-9604FA/2020|EPI_ISL_532072|2020-08-07	2020-08-07	United Kingdom	Europe	21079	85	374	1	1	1	1	1	86	1	28097	13180
hCoV-19/USA/WA-UW-23342/2020|EPI_ISL_576429|2020-08-07	2020-08-07	USA	North America	21242	2083	603	1	1	23	1	1	2109	1	28326	300
hCoV-19/USA/LA-EVTL185/2020|EPI_ISL_579057|2020-08-07	2020-08-07	USA	North America	21243	26	437	1	1	1	39	1	39	1	28327	300
hCoV-19/England/QEUH-95DCCB/2020|EPI_ISL_537068|2020-08-07	2020-08-07	United Kingdom	Europe	21241	26	430	1	1	1	56	1	39	1	28325	22075
hCoV-19/Netherlands/GE-EMC-297/2020|EPI_ISL_523276|2020-08-07	2020-08-07	Netherlands	Europe	16136	181	25	1	23	1	1	1	4	1	21659	5447
hCoV-19/France/ARA-59384/2020|EPI_ISL_582121|2020-08-07	2020-08-07	France	Europe	21244	485	25	1	1	1	234	1	1969	1	28328	26806
hCoV-19/USA/WA-UW-22769/2020|EPI_ISL_570715|2020-08-07	2020-08-07	USA	North America	21245	3910	1	1	1	1	1	1	4	1	28329	498
hCoV-19/Australia/VIC9874/2020|EPI_ISL_565756|2020-08-07	2020-08-07	Australia	Oceania	19460	3517	1	1	1	1	1	1	39	1	26010	12995
hCoV-19/USA/WA-UW-23277/2020|EPI_ISL_576415|2020-08-07	2020-08-07	USA	North America	21246	1674	748	1	1	1	52	1	1	1	28330	258
hCoV-19/Australia/VIC7899/2020|EPI_ISL_564736|2020-08-07	2020-08-07	Australia	Oceania	9622	1412	655	1	1	1	1	1	39	1	17607	12995
hCoV-19/USA/FL-BPHL-1277/2020|EPI_ISL_541209|2020-08-07	2020-08-07	USA	North America	21247	26	1419	1	21	1	1	1	39	1	28331	17002
hCoV-19/Scotland/QEUH-95E18F/2020|EPI_ISL_534431|2020-08-07	2020-08-07	United Kingdom	Europe	21009	3447	1	1	1	1	1	1	39	1	28007	300
hCoV-19/England/QEUH-96C6E9/2020|EPI_ISL_530805|2020-08-07	2020-08-07	United Kingdom	Europe	20528	85	374	1	1	1	1	1	86	1	27383	13180
hCoV-19/England/QEUH-95DE10/2020|EPI_ISL_537139|2020-08-07	2020-08-07	United Kingdom	Europe	19529	26	269	1	1	1	1	1	39	1	26104	300
hCoV-19/USA/WA-UW-23257/2020|EPI_ISL_576412|2020-08-07	2020-08-07	USA	North America	17964	3911	1	1	1	1	1	1	39	1	28332	300
hCoV-19/England/ALDP-98733C/2020|EPI_ISL_529577|2020-08-07	2020-08-07	United Kingdom	Europe	13092	181	25	1	23	1	1	1	4	1	26477	5447
hCoV-19/Netherlands/UT-EMC-67/2020|EPI_ISL_523544|2020-08-07	2020-08-07	Netherlands	Europe	21248	458	25	58	1	1	1	1	2066	1	28333	28019
hCoV-19/Australia/VIC9363/2020|EPI_ISL_565521|2020-08-07	2020-08-07	Australia	Oceania	21249	1932	1	1	1	1	1	1	39	1	28334	22318
hCoV-19/USA/VA-DCLS-1540/2020|EPI_ISL_581535|2020-08-07	2020-08-07	USA	North America	16756	3012	91	1	1	1	1	29	1085	1	28335	300
hCoV-19/USA/WA-UW-22399/2020|EPI_ISL_570675|2020-08-07	2020-08-07	USA	North America	12378	2294	1420	1	1	1	1	14	1050	1	28336	16987
hCoV-19/USA/FL-BPHL-1114/2020|EPI_ISL_526600|2020-08-07	2020-08-07	USA	North America	21250	2256	257	1	1	1	1	1	39	1	28337	300
hCoV-19/USA/VA-DCLS-1537/2020|EPI_ISL_581532|2020-08-07	2020-08-07	USA	North America	21251	422	102	1	1	1	1	1	318	1	28338	258
hCoV-19/Canada/MB-NML-1075/2020|EPI_ISL_582427|2020-08-07	2020-08-07	Canada	North America	19813	3912	1	1	1	1	347	1	39	1	28339	399
hCoV-19/Netherlands/UT-EMC-66/2020|EPI_ISL_523543|2020-08-07	2020-08-07	Netherlands	Europe	20759	2820	1	1	28	1	1	1	949	1	28340	27666
hCoV-19/England/QEUH-95DE98/2020|EPI_ISL_537086|2020-08-07	2020-08-07	United Kingdom	Europe	21252	3831	842	1	1	1	1	1	39	1	28341	26989
hCoV-19/USA/WA-UW-23312/2020|EPI_ISL_576424|2020-08-07	2020-08-07	USA	North America	20933	26	1	1	1	1	1	1	2110	1	28342	300
hCoV-19/Scotland/QEUH-95E082/2020|EPI_ISL_534409|2020-08-07	2020-08-07	United Kingdom	Europe	21253	3883	831	1	1	1	1	1	1960	1	28343	27413
hCoV-19/France/BRE-8950/2020|EPI_ISL_560617|2020-08-07	2020-08-07	France	Europe	20481	1367	1	1	444	1	1	1	4	1	27329	454
hCoV-19/England/QEUH-95DD22/2020|EPI_ISL_537101|2020-08-07	2020-08-07	United Kingdom	Europe	20637	26	430	1	1	1	56	1	39	1	27516	22075
hCoV-19/England/QEUH-95DE89/2020|EPI_ISL_537088|2020-08-07	2020-08-07	United Kingdom	Europe	21254	26	25	1	1	1	1	1	1046	1	28344	258
hCoV-19/Belgium/ULG-10388/2020|EPI_ISL_540555|2020-08-07	2020-08-07	Belgium	Europe	9429	26	1	1	1	1	1	316	39	1	26188	300
hCoV-19/USA/VA-DCLS-1550/2020|EPI_ISL_581540|2020-08-07	2020-08-07	USA	North America	21255	1775	1	1	1	1	1	1	4	1	28345	17027
hCoV-19/England/QEUH-95E046/2020|EPI_ISL_537022|2020-08-07	2020-08-07	United Kingdom	Europe	20234	26	842	1	1	1	130	1	39	1	28346	26989
hCoV-19/Norway/3126/2020|EPI_ISL_549149|2020-08-07	2020-08-07	Norway	Europe	20622	796	1	1	55	1	1	1	1743	16	27499	26754
hCoV-19/USA/WA-UW-23293/2020|EPI_ISL_576418|2020-08-07	2020-08-07	USA	North America	21256	3313	1	1	1	1	1	1	4	1	28347	10221
hCoV-19/Netherlands/GE-EMC-296/2020|EPI_ISL_523275|2020-08-07	2020-08-07	Netherlands	Europe	16193	181	25	1	23	1	1	1	1588	1	21730	5447
hCoV-19/Northern Ireland/QEUH-95FEB4/2020|EPI_ISL_531866|2020-08-07	2020-08-07	United Kingdom	Europe	21257	2477	1	1	1	1	1	1	224	1	28348	300
hCoV-19/England/QEUH-9603EE/2020|EPI_ISL_531942|2020-08-07	2020-08-07	United Kingdom	Europe	21079	85	374	1	1	1	1	1	86	1	28097	13180
hCoV-19/Australia/NSW850/2020|EPI_ISL_526192|2020-08-07	2020-08-07	Australia	Oceania	12845	2415	1	1	1	1	1	1	39	1	17516	17516
hCoV-19/England/QEUH-963E62/2020|EPI_ISL_531542|2020-08-07	2020-08-07	United Kingdom	Europe	21258	26	614	1	1	1	1	1	39	1	28349	300
hCoV-19/USA/WA-UW-23252/2020|EPI_ISL_576411|2020-08-07	2020-08-07	USA	North America	21259	792	1	1	1	1	1	30	4	1	28350	10221
hCoV-19/France/PAC-IHU-0985/2020|EPI_ISL_569031|2020-08-07	2020-08-07	France	Europe	19746	796	1	1	55	1	1	1	1743	16	26754	26754
hCoV-19/Norway/3124/2020|EPI_ISL_549147|2020-08-07	2020-08-07	Norway	Europe	20622	796	1	1	55	1	1	1	1743	16	27499	26754
hCoV-19/USA/WA-UW-23278/2020|EPI_ISL_576416|2020-08-07	2020-08-07	USA	North America	21260	26	80	1	1	1	1	1	1	1	28351	338
hCoV-19/England/QEUH-95DF1D/2020|EPI_ISL_537141|2020-08-07	2020-08-07	United Kingdom	Europe	21261	796	1	1	55	1	1	1	2065	16	28352	27950
hCoV-19/Norway/3133/2020|EPI_ISL_549156|2020-08-07	2020-08-07	Norway	Europe	20622	796	1	1	55	1	1	1	1743	16	27499	26754
hCoV-19/Sweden/20-52646/2020|EPI_ISL_560989|2020-08-07	2020-08-07	Sweden	Europe	21262	26	857	1	1	1	1	267	19	1	28353	258
hCoV-19/Norway/3128/2020|EPI_ISL_549151|2020-08-07	2020-08-07	Norway	Europe	20622	796	1	1	55	1	1	1	1743	16	27499	26754
hCoV-19/South Africa/KRISP-K002501/2020|EPI_ISL_535398|2020-08-07	2020-08-07	South Africa	Africa	12998	1343	1	1	1	1	1	1	761	1	28354	300
hCoV-19/England/QEUH-95F19D/2020|EPI_ISL_532393|2020-08-07	2020-08-07	United Kingdom	Europe	19698	26	1	1	1	1	1	1	39	1	26312	300
hCoV-19/USA/WA-UW-23235/2020|EPI_ISL_576409|2020-08-07	2020-08-07	USA	North America	21263	1775	1	1	1	1	1	1	4	1	28355	17027
hCoV-19/Scotland/QEUH-96C722/2020|EPI_ISL_530862|2020-08-07	2020-08-07	United Kingdom	Europe	21264	2820	1	1	28	1	1	1	2038	1	28356	27666
hCoV-19/Northern Ireland/QEUH-95FFB1/2020|EPI_ISL_531870|2020-08-07	2020-08-07	United Kingdom	Europe	19247	3465	1	1	1	1	1	1	39	1	25734	300
hCoV-19/Norway/3122/2020|EPI_ISL_590921|2020-08-07	2020-08-07	Norway	Europe	20622	796	252	1	55	1	1	1	1743	16	28357	26754
hCoV-19/Belgium/ULG-10376/2020|EPI_ISL_540543|2020-08-07	2020-08-07	Belgium	Europe	20648	26	25	1	1	119	1	1	1327	1	27529	300
hCoV-19/France/PAC-IHU-1146/2020|EPI_ISL_569060|2020-08-07	2020-08-07	France	Europe	21265	3140	120	1	1	1	1	2	1	1	28358	454
hCoV-19/England/QEUH-95F28B/2020|EPI_ISL_532525|2020-08-07	2020-08-07	United Kingdom	Europe	21241	26	430	1	1	1	56	1	39	1	28325	22075
hCoV-19/Belgium/ULG-10377/2020|EPI_ISL_540544|2020-08-07	2020-08-07	Belgium	Europe	19102	345	1371	1	1	1	1	1	1881	1	27292	25545
hCoV-19/Australia/VIC7661/2020|EPI_ISL_562659|2020-08-07	2020-08-07	Australia	Oceania	21266	1412	1	1	1	1	1	1	39	1	28359	12995
hCoV-19/USA/WA-UW-23126/2020|EPI_ISL_570749|2020-08-07	2020-08-07	USA	North America	12380	26	1	1	1	1	1	1	39	1	28360	300
hCoV-19/Australia/NSW825/2020|EPI_ISL_526167|2020-08-07	2020-08-07	Australia	Oceania	10179	1932	1	1	1	1	1	1	39	1	13669	12995
hCoV-19/Australia/VIC8346/2020|EPI_ISL_564957|2020-08-07	2020-08-07	Australia	Oceania	18202	2471	1	1	1	1	1	418	39	1	24358	12995
hCoV-19/South Africa/KRISP-K002526/2020|EPI_ISL_535404|2020-08-07	2020-08-07	South Africa	Africa	21267	735	1	1	80	1	1	1	640	1	28361	300
hCoV-19/Wales/QEUH-961F8F/2020|EPI_ISL_531830|2020-08-07	2020-08-07	United Kingdom	Europe	21268	3913	255	1	1	1	1	1	39	1	28362	3859
hCoV-19/Ukraine/Kharkiv-882/2020|EPI_ISL_582512|2020-08-07	2020-08-07	Ukraine	Europe	21269	3914	1	1	1	1	1	1	39	1	28363	300
hCoV-19/Norway/3144/2020|EPI_ISL_549163|2020-08-07	2020-08-07	Norway	Europe	20622	796	1	1	55	1	1	1	1743	16	27499	26754
hCoV-19/England/QEUH-95DD31/2020|EPI_ISL_537090|2020-08-07	2020-08-07	United Kingdom	Europe	21270	26	1	1	1	1	1	1	4	105	28364	29952
hCoV-19/England/QEUH-95E565/2020|EPI_ISL_532408|2020-08-07	2020-08-07	United Kingdom	Europe	21271	26	106	1	1	1	1	1	39	1	28365	300
hCoV-19/South Africa/KRISP-K002520/2020|EPI_ISL_535403|2020-08-07	2020-08-07	South Africa	Africa	21272	3915	733	21	1	1	1	1	39	1	28366	13413
hCoV-19/USA/VA-DCLS-1528/2020|EPI_ISL_581524|2020-08-07	2020-08-07	USA	North America	19026	668	520	1	1	1	1	14	1050	1	28367	21210
hCoV-19/Scotland/QEUH-95FCD8/2020|EPI_ISL_531913|2020-08-07	2020-08-07	United Kingdom	Europe	20554	591	831	1	1	1	1	1	1960	1	27413	27413
hCoV-19/Australia/VIC8150/2020|EPI_ISL_564874|2020-08-07	2020-08-07	Australia	Oceania	9622	1412	655	1	1	1	1	1	39	1	17607	12995
hCoV-19/Norway/3123/2020|EPI_ISL_549146|2020-08-07	2020-08-07	Norway	Europe	20622	796	1	1	55	1	1	1	1743	16	27499	26754
hCoV-19/USA/WA-UW-22791/2020|EPI_ISL_570719|2020-08-07	2020-08-07	USA	North America	21273	1909	469	1	1	1	1	1	39	1	28368	300
hCoV-19/Scotland/QEUH-960779/2020|EPI_ISL_531936|2020-08-07	2020-08-07	United Kingdom	Europe	21274	3703	1	1	1	1	1	1	2111	1	28369	27569
hCoV-19/England/QEUH-95FE96/2020|EPI_ISL_531867|2020-08-07	2020-08-07	United Kingdom	Europe	17256	3864	1	1	400	1	1	1	39	1	28105	23107
hCoV-19/Norway/3125/2020|EPI_ISL_549148|2020-08-07	2020-08-07	Norway	Europe	20622	796	1	1	55	1	1	1	1743	16	27499	26754
hCoV-19/England/QEUH-95E7BA/2020|EPI_ISL_532507|2020-08-07	2020-08-07	United Kingdom	Europe	20079	3653	1	11	1	1	75	1	2112	1	28370	19653
hCoV-19/USA/WA-UW-22782/2020|EPI_ISL_570717|2020-08-07	2020-08-07	USA	North America	21102	26	25	1	62	1	115	1	19	1	28130	24502
hCoV-19/Australia/VIC10569/2020|EPI_ISL_562962|2020-08-07	2020-08-07	Australia	Oceania	21275	1412	1	1	1	1	1	1	39	1	28371	12995
hCoV-19/France/BRE-8949/2020|EPI_ISL_560616|2020-08-07	2020-08-07	France	Europe	21164	26	842	1	1	60	1	1	39	1	28211	26989
hCoV-19/England/QEUH-95EB18/2020|EPI_ISL_532411|2020-08-07	2020-08-07	United Kingdom	Europe	16153	26	1	1	1	1	1	1	39	1	21678	300
hCoV-19/USA/VA-DCLS-1552/2020|EPI_ISL_581541|2020-08-07	2020-08-07	USA	North America	12564	26	1421	1	29	1	1	1	39	1	28372	18372
hCoV-19/France/BRE-8951/2020|EPI_ISL_560618|2020-08-07	2020-08-07	France	Europe	21276	796	1	1	1	1	1	1	1743	16	28373	26754
hCoV-19/USA/WA-UW-23206/2020|EPI_ISL_570757|2020-08-07	2020-08-07	USA	North America	21196	178	1	1	12	1	1	1	1292	1	28262	300
hCoV-19/England/QEUH-95DEE3/2020|EPI_ISL_537087|2020-08-07	2020-08-07	United Kingdom	Europe	5384	3773	103	1	1	1	1	2	39	1	27581	1852
hCoV-19/USA/WA-UW-23313/2020|EPI_ISL_576425|2020-08-07	2020-08-07	USA	North America	17964	26	1	1	1	1	1	1	39	1	24037	300
hCoV-19/USA/WA-UW-23130/2020|EPI_ISL_570750|2020-08-07	2020-08-07	USA	North America	21277	792	1	1	1	1	1	1	4	1	28374	10221
hCoV-19/USA/WA-UW-23305/2020|EPI_ISL_576422|2020-08-07	2020-08-07	USA	North America	21278	26	1	1	1	1	1	1	448	1	28375	13301
hCoV-19/Czech Republic/NRL-8118-2/2020|EPI_ISL_546936|2020-08-07	2020-08-07	Czech Republic	Europe	20778	3722	211	1	1	1	38	1	1053	15	28376	1852
hCoV-19/Norway/3075/2020|EPI_ISL_549086|2020-08-07	2020-08-07	Norway	Europe	21279	26	1	1	1	1	1	461	39	1	28377	300
hCoV-19/USA/VA-DCLS-1529/2020|EPI_ISL_581525|2020-08-07	2020-08-07	USA	North America	21280	26	25	1	1	25	1	1	93	1	28378	17444
hCoV-19/England/QEUH-9604DC/2020|EPI_ISL_532014|2020-08-07	2020-08-07	United Kingdom	Europe	21079	85	374	1	1	1	1	1	86	1	28097	13180
hCoV-19/Australia/VIC8153/2020|EPI_ISL_564875|2020-08-07	2020-08-07	Australia	Oceania	18354	1412	1	1	1	1	1	1	39	1	24555	12995
hCoV-19/Mexico/AGU-InDRE-58/2020|EPI_ISL_576261|2020-08-07	2020-08-07	Mexico	North America	21281	85	465	1	1	1	1	1	39	1	28379	399
hCoV-19/Norway/3179/2020|EPI_ISL_549046|2020-08-07	2020-08-07	Norway	Europe	20622	796	1	1	55	1	1	1	1743	16	27499	26754
hCoV-19/USA/WA-UW-22330/2020|EPI_ISL_570662|2020-08-07	2020-08-07	USA	North America	21109	26	25	1	62	1	115	1	19	1	28141	24502
hCoV-19/Scotland/QEUH-95FE78/2020|EPI_ISL_531892|2020-08-07	2020-08-07	United Kingdom	Europe	20554	591	831	1	1	1	1	1	2113	1	28380	27413
hCoV-19/England/QEUH-9612A4/2020|EPI_ISL_531967|2020-08-07	2020-08-07	United Kingdom	Europe	20599	1997	1288	1	96	1	1	1	2012	1	27470	300
hCoV-19/England/QEUH-95E50B/2020|EPI_ISL_537111|2020-08-07	2020-08-07	United Kingdom	Europe	16621	2298	1	1	1	1	1	1	39	1	22279	22279
hCoV-19/Belgium/ULG-10375/2020|EPI_ISL_540542|2020-08-07	2020-08-07	Belgium	Europe	9429	26	1	1	1	1	1	316	39	1	26188	300
hCoV-19/France/PAC-IHU-1374/2020|EPI_ISL_569145|2020-08-07	2020-08-07	France	Europe	21282	1367	1	1	444	1	1	1	4	1	28381	454
hCoV-19/Scotland/QEUH-95F106/2020|EPI_ISL_532523|2020-08-07	2020-08-07	United Kingdom	Europe	20554	591	831	1	1	1	1	1	2092	1	28096	27413
hCoV-19/USA/WA-UW-23234/2020|EPI_ISL_576408|2020-08-07	2020-08-07	USA	North America	21175	1775	1	1	1	1	1	1	4	1	28228	17027
hCoV-19/England/QEUH-95F0CD/2020|EPI_ISL_532344|2020-08-07	2020-08-07	United Kingdom	Europe	21238	3908	1	1	1	1	1	1	2107	1	28321	1455
hCoV-19/Latvia/113/2020|EPI_ISL_534202|2020-08-07	2020-08-07	Latvia	Europe	13062	26	178	1	1	1	1	1	211	1	17523	338
hCoV-19/England/QEUH-95FBAE/2020|EPI_ISL_531876|2020-08-07	2020-08-07	United Kingdom	Europe	17256	288	1	1	400	1	1	1	39	1	23107	23107
hCoV-19/Australia/VIC11132/2020|EPI_ISL_563262|2020-08-07	2020-08-07	Australia	Oceania	20191	3666	1	1	1	1	1	1	39	1	26936	300
hCoV-19/England/QEUH-95FCBA/2020|EPI_ISL_531920|2020-08-07	2020-08-07	United Kingdom	Europe	12967	26	1	1	1	1	239	1	39	1	26080	300
hCoV-19/USA/WA-UW-22432/2020|EPI_ISL_570686|2020-08-07	2020-08-07	USA	North America	21283	2294	520	1	1	1	1	14	1050	1	28382	16987
hCoV-19/Norway/3127/2020|EPI_ISL_549150|2020-08-07	2020-08-07	Norway	Europe	20622	796	1	1	55	1	1	1	1743	16	27499	26754
hCoV-19/South Africa/KRISP-K002479/2020|EPI_ISL_535390|2020-08-07	2020-08-07	South Africa	Africa	21284	85	1	1	1	1	1	70	728	1	28383	16909
hCoV-19/Scotland/QEUH-960463/2020|EPI_ISL_532105|2020-08-07	2020-08-07	United Kingdom	Europe	17256	288	1	1	400	1	1	1	39	1	23107	23107
hCoV-19/USA/WA-UW-22419/2020|EPI_ISL_570681|2020-08-07	2020-08-07	USA	North America	21283	2294	520	1	1	1	1	14	1050	1	28382	16987
hCoV-19/Australia/VIC13329/2020|EPI_ISL_563676|2020-08-07	2020-08-07	Australia	Oceania	9622	1412	1	1	1	1	1	1	39	1	12995	12995
hCoV-19/USA/WA-UW-22751/2020|EPI_ISL_570708|2020-08-07	2020-08-07	USA	North America	21285	26	1422	1	12	1	1	1	4	124	28384	498
hCoV-19/Norway/3140/2020|EPI_ISL_549042|2020-08-08	2020-08-08	Norway	Europe	21286	796	1	1	55	1	1	1	1743	16	28385	26754
hCoV-19/England/QEUH-95E073/2020|EPI_ISL_537044|2020-08-08	2020-08-08	United Kingdom	Europe	20771	26	1	1	1	1	1	1	39	1	27683	300
hCoV-19/Norway/3138/2020|EPI_ISL_549161|2020-08-08	2020-08-08	Norway	Europe	21170	796	1	1	55	1	1	1	1743	16	28223	26754
hCoV-19/mink/Netherlands/NB-EMC-27-3/2020|EPI_ISL_577749|2020-08-08	2020-08-08	Netherlands	Europe	21287	3428	1071	1	1	1	1	1	1	1	28386	681
hCoV-19/Northern Ireland/QEUH-95ECBB/2020|EPI_ISL_532300|2020-08-08	2020-08-08	United Kingdom	Europe	19680	3496	1	1	1	1	1	127	39	1	26286	26286
hCoV-19/France/PAC-IHU-1377/2020|EPI_ISL_569146|2020-08-08	2020-08-08	France	Europe	21288	1124	178	1	458	1	1	1	2010	1	28387	27456
hCoV-19/USA/VA-DCLS-1532/2020|EPI_ISL_581528|2020-08-08	2020-08-08	USA	North America	21289	1775	1	1	1	1	1	1	4	1	28388	17027
hCoV-19/Australia/VIC7819/2020|EPI_ISL_564677|2020-08-08	2020-08-08	Australia	Oceania	21290	1412	1	1	1	1	1	1	39	1	28389	12995
hCoV-19/Northern Ireland/QEUH-962188/2020|EPI_ISL_531809|2020-08-08	2020-08-08	United Kingdom	Europe	52	1244	255	1	1	1	1	1	39	1	28390	3859
hCoV-19/England/QEUH-9633BE/2020|EPI_ISL_531633|2020-08-08	2020-08-08	United Kingdom	Europe	21291	26	1	154	1	1	1	1	39	1	28391	300
hCoV-19/Scotland/QEUH-95F4FE/2020|EPI_ISL_532515|2020-08-08	2020-08-08	United Kingdom	Europe	21292	591	831	1	1	1	1	1	1960	1	28392	26711
hCoV-19/Scotland/QEUH-95F41C/2020|EPI_ISL_532444|2020-08-08	2020-08-08	United Kingdom	Europe	20554	591	831	1	476	1	1	1	1960	1	28393	27413
hCoV-19/England/ALDP-9815F0/2020|EPI_ISL_552622|2020-08-08	2020-08-08	United Kingdom	Europe	21293	26	1	1	29	1	1	1	39	1	28394	18372
hCoV-19/England/203260119/2020|EPI_ISL_566065|2020-08-08	2020-08-08	United Kingdom	Europe	21294	26	1423	1	1	1	1	1	2114	1	28395	300
hCoV-19/Russia/SVE-RII-MH231S/2020|EPI_ISL_560317|2020-08-08	2020-08-08	Russia	Europe	21295	26	1	1	1	1	1	2	39	1	28396	300
hCoV-19/Scotland/QEUH-95E091/2020|EPI_ISL_534437|2020-08-08	2020-08-08	United Kingdom	Europe	20554	591	831	1	1	1	1	1	1960	1	27413	27413
hCoV-19/Scotland/QEUH-95ED03/2020|EPI_ISL_532452|2020-08-08	2020-08-08	United Kingdom	Europe	20554	591	831	1	1	1	1	1	1960	1	27413	27413
hCoV-19/Scotland/QEUH-95EE97/2020|EPI_ISL_532356|2020-08-08	2020-08-08	United Kingdom	Europe	21296	591	831	1	1	1	1	1	1960	1	28397	26711
hCoV-19/Scotland/QEUH-96355E/2020|EPI_ISL_531863|2020-08-08	2020-08-08	United Kingdom	Europe	20554	3883	831	1	1	1	1	1	1960	1	28280	27413
hCoV-19/Australia/VIC8212/2020|EPI_ISL_564903|2020-08-08	2020-08-08	Australia	Oceania	20177	1412	1	1	1	1	1	1	39	1	26921	12995
hCoV-19/England/ALDP-987651/2020|EPI_ISL_529578|2020-08-08	2020-08-08	United Kingdom	Europe	20511	3736	1	1	1	1	1	192	1069	1	28398	28179
hCoV-19/England/QEUH-962470/2020|EPI_ISL_531748|2020-08-08	2020-08-08	United Kingdom	Europe	12731	368	1	1	1	1	1	1	39	1	21976	21976
hCoV-19/USA/CA-CZB-5668/2020|EPI_ISL_583217|2020-08-08	2020-08-08	USA	North America	21297	584	637	1	1	1	1	1	1	1	28399	258
hCoV-19/USA/WA-UW-22412/2020|EPI_ISL_570679|2020-08-08	2020-08-08	USA	North America	21298	26	1	1	1	1	1	1	39	1	28400	300
hCoV-19/Australia/VIC7441/2020|EPI_ISL_564415|2020-08-08	2020-08-08	Australia	Oceania	9622	1412	1	1	9	1	1	1	39	1	25470	25470
hCoV-19/USA/WA-UW-22407/2020|EPI_ISL_570677|2020-08-08	2020-08-08	USA	North America	21299	3916	1	1	1	1	1	1	2115	124	28401	10221
hCoV-19/USA/VA-DCLS-1534/2020|EPI_ISL_581530|2020-08-08	2020-08-08	USA	North America	21300	26	25	1	1	1	1	1	801	1	28402	338
hCoV-19/Japan/NGY-NNH-018/2020|EPI_ISL_568573|2020-08-08	2020-08-08	Japan	Asia	9670	451	1	1	1	1	1	1	1020	1	26321	317
hCoV-19/Australia/VIC13326/2020|EPI_ISL_563674|2020-08-08	2020-08-08	Australia	Oceania	18974	1412	1	1	1	1	1	1	39	1	25379	12995
hCoV-19/Australia/NSW814/2020|EPI_ISL_526156|2020-08-08	2020-08-08	Australia	Oceania	21301	1932	1	1	1	1	1	1	39	1	28403	22318
hCoV-19/Scotland/QEUH-95EDA9/2020|EPI_ISL_532430|2020-08-08	2020-08-08	United Kingdom	Europe	20554	591	831	1	1	1	1	1	1960	1	27413	27413
hCoV-19/Sweden/20-52686/2020|EPI_ISL_582807|2020-08-08	2020-08-08	Sweden	Europe	21302	3917	25	1	1	1	1	1	1	1	28404	258
hCoV-19/Australia/VIC11141/2020|EPI_ISL_563267|2020-08-08	2020-08-08	Australia	Oceania	21303	1932	1	1	17	1	1	1	39	1	28405	25297
hCoV-19/Netherlands/ZH-EMC-473/2020|EPI_ISL_523809|2020-08-08	2020-08-08	Netherlands	Europe	21304	616	1	1	1	1	1	1	39	1	28406	300
hCoV-19/England/QEUH-95E240/2020|EPI_ISL_536969|2020-08-08	2020-08-08	United Kingdom	Europe	20736	26	1	1	31	1	1	1	2031	1	27639	300
hCoV-19/USA/WA-UW-22365/2020|EPI_ISL_570669|2020-08-08	2020-08-08	USA	North America	21305	520	1	1	1	1	1	1	1652	125	28407	498
hCoV-19/France/PAC-IHU-1157/2020|EPI_ISL_569063|2020-08-08	2020-08-08	France	Europe	20586	1124	178	1	458	1	1	1	2116	1	28408	28445
hCoV-19/USA/VA-DCLS-1533/2020|EPI_ISL_581529|2020-08-08	2020-08-08	USA	North America	19261	551	1	1	1	1	1	1	39	1	25751	300
hCoV-19/Norway/3137/2020|EPI_ISL_549160|2020-08-08	2020-08-08	Norway	Europe	20622	3918	1	1	55	1	1	1	1743	16	28409	26754
hCoV-19/USA/WA-UW-23355/2020|EPI_ISL_576431|2020-08-08	2020-08-08	USA	North America	21306	1249	1	1	1	1	1	1	39	1	28410	300
hCoV-19/England/ALDP-982BA2/2020|EPI_ISL_552506|2020-08-08	2020-08-08	United Kingdom	Europe	12731	368	1	1	1	1	1	1	39	1	21976	21976
hCoV-19/Canada/MB-NML-1085/2020|EPI_ISL_582435|2020-08-08	2020-08-08	Canada	North America	18794	3379	25	1	23	1	1	37	1841	1	25144	5447
hCoV-19/Australia/NSW822/2020|EPI_ISL_526164|2020-08-08	2020-08-08	Australia	Oceania	10179	1932	1	1	1	1	1	1	39	1	13669	12995
hCoV-19/England/ALDP-980B68/2020|EPI_ISL_529542|2020-08-08	2020-08-08	United Kingdom	Europe	13092	181	25	1	23	1	1	1	4	1	26477	5447
hCoV-19/USA/CA-CZB-5667/2020|EPI_ISL_583218|2020-08-08	2020-08-08	USA	North America	21307	26	1	1	1	1	1	1	1496	1	28411	498
hCoV-19/Australia/VIC7742/2020|EPI_ISL_564620|2020-08-08	2020-08-08	Australia	Oceania	19460	3517	1	1	1	1	1	1	39	10	27779	12995
hCoV-19/Australia/NSW830/2020|EPI_ISL_526172|2020-08-08	2020-08-08	Australia	Oceania	12845	2415	1	1	1	1	1	1	39	1	17516	17516
hCoV-19/Northern Ireland/QEUH-95EC24/2020|EPI_ISL_532297|2020-08-08	2020-08-08	United Kingdom	Europe	21308	3496	1	1	1	1	1	127	39	1	28412	26286
hCoV-19/Northern Ireland/QEUH-95EBBE/2020|EPI_ISL_532468|2020-08-08	2020-08-08	United Kingdom	Europe	19247	3465	1	1	1	1	1	1	39	1	25734	300
hCoV-19/England/QEUH-95DF77/2020|EPI_ISL_537021|2020-08-08	2020-08-08	United Kingdom	Europe	21309	699	1	1	1	1	1	1	39	1	28413	300
hCoV-19/mink/Netherlands/NB-EMC-28-2/2020|EPI_ISL_577750|2020-08-08	2020-08-08	Netherlands	Europe	21310	3400	1424	1	1	1	1	1	1578	1	28414	4
hCoV-19/Northern Ireland/QEUH-95EC06/2020|EPI_ISL_532502|2020-08-08	2020-08-08	United Kingdom	Europe	19680	3496	1	1	1	1	1	127	39	1	26286	26286
hCoV-19/Northern Ireland/QEUH-95EEE2/2020|EPI_ISL_532350|2020-08-08	2020-08-08	United Kingdom	Europe	21311	3465	1	1	1	1	1	1	39	1	28415	300
hCoV-19/England/ALDP-987703/2020|EPI_ISL_529579|2020-08-08	2020-08-08	United Kingdom	Europe	21312	583	25	1	23	1	1	1	148	1	28416	800
hCoV-19/Scotland/QEUH-95E1F8/2020|EPI_ISL_534436|2020-08-08	2020-08-08	United Kingdom	Europe	20554	591	831	1	1	1	1	1	1960	1	27413	27413
hCoV-19/Australia/NSW878/2020|EPI_ISL_544959|2020-08-08	2020-08-08	Australia	Oceania	10179	1932	1	1	1	1	1	1	39	1	13669	12995
hCoV-19/England/ALDP-981666/2020|EPI_ISL_529546|2020-08-08	2020-08-08	United Kingdom	Europe	20398	2772	1	1	1	1	1	1	39	1	27226	300
hCoV-19/Northern Ireland/QEUH-95EBFA/2020|EPI_ISL_532419|2020-08-08	2020-08-08	United Kingdom	Europe	21313	3496	1	1	1	1	1	127	39	1	28417	26286
hCoV-19/Scotland/QEUH-95E152/2020|EPI_ISL_534407|2020-08-08	2020-08-08	United Kingdom	Europe	20554	591	831	1	1	1	1	1	1960	1	27413	27413
hCoV-19/USA/WA-UW-22382/2020|EPI_ISL_570672|2020-08-08	2020-08-08	USA	North America	21036	26	25	1	1	1	1	1	1	1	28044	258
hCoV-19/Canada/MB-NML-1189/2020|EPI_ISL_582503|2020-08-08	2020-08-08	Canada	North America	19813	85	1	1	1	1	347	1	39	1	26517	399
hCoV-19/mink/Netherlands/NB-EMC-28-7/2020|EPI_ISL_577753|2020-08-08	2020-08-08	Netherlands	Europe	21314	3400	1424	1	1	1	1	1	1578	1	28418	4
hCoV-19/Switzerland/ZH-ETHZ-240016/2020|EPI_ISL_523867|2020-08-08	2020-08-08	Switzerland	Europe	19746	796	1	1	55	1	1	167	2117	16	28419	26377
hCoV-19/mink/Netherlands/NB-EMC-28-9/2020|EPI_ISL_577754|2020-08-08	2020-08-08	Netherlands	Europe	20369	3400	247	1	156	1	1	1	1578	1	28420	4
hCoV-19/England/ALDP-9818CA/2020|EPI_ISL_552566|2020-08-08	2020-08-08	United Kingdom	Europe	17256	288	1	1	400	1	1	1	39	1	23107	23107
hCoV-19/England/QEUH-96259B/2020|EPI_ISL_531704|2020-08-08	2020-08-08	United Kingdom	Europe	20234	26	842	1	1	1	1	1	39	1	26989	26989
hCoV-19/England/QEUH-95E608/2020|EPI_ISL_532459|2020-08-08	2020-08-08	United Kingdom	Europe	21315	563	1	1	1	1	1	1	2118	1	28421	300
hCoV-19/Hong Kong/MV2007-00689/2020|EPI_ISL_536411|2020-08-08	2020-08-08	Hong Kong	Asia	12771	1953	1	1	1	1	1	1	1312	10	28422	300
hCoV-19/Northern Ireland/QEUH-95EDE5/2020|EPI_ISL_532450|2020-08-08	2020-08-08	United Kingdom	Europe	52	26	255	1	1	1	1	1	39	1	3859	3859
hCoV-19/England/QEUH-95DF68/2020|EPI_ISL_537008|2020-08-08	2020-08-08	United Kingdom	Europe	21316	85	1	1	1	1	1	250	39	1	28423	399
hCoV-19/Australia/NSW813/2020|EPI_ISL_526155|2020-08-08	2020-08-08	Australia	Oceania	10179	1932	1	1	1	1	1	1	39	1	13669	12995
hCoV-19/Scotland/QEUH-95F731/2020|EPI_ISL_532446|2020-08-08	2020-08-08	United Kingdom	Europe	21317	591	831	1	1	1	1	1	1960	1	28424	26711
hCoV-19/England/QEUH-96265C/2020|EPI_ISL_531695|2020-08-08	2020-08-08	United Kingdom	Europe	17780	1356	1425	1	1	1	1	1	938	1	28425	300
hCoV-19/Latvia/114/2020|EPI_ISL_534203|2020-08-08	2020-08-08	Latvia	Europe	20613	26	178	1	1	1	1	1	211	1	27490	338
hCoV-19/England/QEUH-95E398/2020|EPI_ISL_537001|2020-08-08	2020-08-08	United Kingdom	Europe	21318	181	25	1	23	1	1	1	4	1	28426	5447
hCoV-19/USA/VA-DCLS-1521/2020|EPI_ISL_581518|2020-08-08	2020-08-08	USA	North America	21319	26	1	1	1	1	1	42	1667	1	28427	300
hCoV-19/Northern Ireland/QEUH-962980/2020|EPI_ISL_531636|2020-08-08	2020-08-08	United Kingdom	Europe	19680	3496	1	1	1	1	1	127	39	1	26286	26286
hCoV-19/Norway/3135/2020|EPI_ISL_549158|2020-08-08	2020-08-08	Norway	Europe	20622	796	1	1	55	1	1	1	1743	16	27499	26754
hCoV-19/Australia/VIC11135/2020|EPI_ISL_563264|2020-08-08	2020-08-08	Australia	Oceania	9622	1412	1	1	1	1	1	1	39	1	12995	12995
hCoV-19/England/QEUH-95E0DD/2020|EPI_ISL_537006|2020-08-08	2020-08-08	United Kingdom	Europe	19325	3835	1	1	1	1	1	1	39	1	27941	20544
hCoV-19/Northern Ireland/QEUH-95EC60/2020|EPI_ISL_532285|2020-08-08	2020-08-08	United Kingdom	Europe	19247	3465	1	1	1	1	1	1	39	1	25734	300
hCoV-19/Australia/NSW827/2020|EPI_ISL_526169|2020-08-08	2020-08-08	Australia	Oceania	10179	1932	1	1	1	1	1	1	39	1	13669	12995
hCoV-19/Norway/3201/2020|EPI_ISL_549032|2020-08-08	2020-08-08	Norway	Europe	21320	796	1	1	55	1	1	1	1743	16	28428	26754
hCoV-19/USA/VA-DCLS-1527/2020|EPI_ISL_581523|2020-08-08	2020-08-08	USA	North America	21234	26	447	1	1	1	1	1	168	1	28316	3530
hCoV-19/England/ALDP-9877A9/2020|EPI_ISL_529581|2020-08-08	2020-08-08	United Kingdom	Europe	21321	1254	1	1	1	1	1	192	39	1	28429	28179
hCoV-19/Northern Ireland/QEUH-95EC51/2020|EPI_ISL_532474|2020-08-08	2020-08-08	United Kingdom	Europe	21322	2477	1	1	1	1	1	1	224	1	28430	300
hCoV-19/Scotland/QEUH-95E44A/2020|EPI_ISL_534411|2020-08-08	2020-08-08	United Kingdom	Europe	20554	3883	831	1	1	1	1	1	1960	1	28280	27413
hCoV-19/Scotland/QEUH-95ED6D/2020|EPI_ISL_532480|2020-08-08	2020-08-08	United Kingdom	Europe	21323	591	831	1	384	1	1	1	1960	1	28431	27413
hCoV-19/Scotland/QEUH-95E2AA/2020|EPI_ISL_534433|2020-08-08	2020-08-08	United Kingdom	Europe	21009	3447	1	1	1	1	1	1	39	1	28007	300
hCoV-19/England/ALDP-982BB1/2020|EPI_ISL_552476|2020-08-08	2020-08-08	United Kingdom	Europe	17256	288	1	1	400	1	1	1	39	1	23107	23107
hCoV-19/Northern Ireland/QEUH-95EDD6/2020|EPI_ISL_532416|2020-08-08	2020-08-08	United Kingdom	Europe	19247	3465	1	1	1	1	1	1	39	1	25734	300
hCoV-19/Norway/3062/2020|EPI_ISL_549088|2020-08-08	2020-08-08	Norway	Europe	21324	628	1	1	1	1	1	29	271	1	28432	300
hCoV-19/USA/PR-B5C5/2020|EPI_ISL_527389|2020-08-08	2020-08-08	USA	North America	21325	26	1426	1	1	1	1	1	39	1	28433	300
hCoV-19/mink/Netherlands/NB-EMC-28-6/2020|EPI_ISL_577752|2020-08-08	2020-08-08	Netherlands	Europe	21326	3400	1424	1	1	1	1	1	1578	1	28434	4
hCoV-19/USA/WA-UW-22389/2020|EPI_ISL_570673|2020-08-08	2020-08-08	USA	North America	21327	26	1427	1	86	1	1	1	1021	1	28435	300
hCoV-19/USA/VA-DCLS-1539/2020|EPI_ISL_581534|2020-08-08	2020-08-08	USA	North America	21328	26	1	1	1	1	1	2	39	1	28436	300
hCoV-19/Norway/3139/2020|EPI_ISL_549162|2020-08-08	2020-08-08	Norway	Europe	21170	796	1	1	55	1	1	1	1743	16	28223	26754
hCoV-19/England/QEUH-95E2C8/2020|EPI_ISL_537091|2020-08-08	2020-08-08	United Kingdom	Europe	19639	1997	1360	1	96	1	1	1	1854	1	27118	300
hCoV-19/England/ALDP-987712/2020|EPI_ISL_529580|2020-08-08	2020-08-08	United Kingdom	Europe	20796	583	25	1	23	1	1	1	148	1	27721	800
hCoV-19/England/ALDP-9814F3/2020|EPI_ISL_552614|2020-08-08	2020-08-08	United Kingdom	Europe	21329	26	1412	1	1	1	1	1	39	1	28437	22075
hCoV-19/England/QEUH-965325/2020|EPI_ISL_531050|2020-08-08	2020-08-08	United Kingdom	Europe	21218	26	1	1	29	1	1	1	39	1	28294	18372
hCoV-19/Scotland/QEUH-95F740/2020|EPI_ISL_532283|2020-08-08	2020-08-08	United Kingdom	Europe	21317	591	831	1	1	1	1	1	1960	1	28424	26711
hCoV-19/Australia/NSW826/2020|EPI_ISL_526168|2020-08-08	2020-08-08	Australia	Oceania	10179	1932	1	1	1	1	1	1	39	1	13669	12995
hCoV-19/Australia/VIC7951/2020|EPI_ISL_564765|2020-08-08	2020-08-08	Australia	Oceania	21330	1412	1	1	1	1	1	1	39	1	28438	12995
hCoV-19/Northern Ireland/QEUH-95EF0D/2020|EPI_ISL_532371|2020-08-08	2020-08-08	United Kingdom	Europe	19680	3496	1	1	1	1	1	127	2119	1	28439	26286
hCoV-19/Norway/3136/2020|EPI_ISL_549159|2020-08-08	2020-08-08	Norway	Europe	20622	796	1	1	55	1	1	1	1743	16	27499	26754
hCoV-19/England/QEUH-95E33E/2020|EPI_ISL_537124|2020-08-08	2020-08-08	United Kingdom	Europe	21331	368	1	1	1	1	1	1	39	1	28440	21976
hCoV-19/Northern Ireland/QEUH-95ED5E/2020|EPI_ISL_532447|2020-08-08	2020-08-08	United Kingdom	Europe	19247	3465	1	1	1	1	1	1	39	1	25734	300
hCoV-19/Northern Ireland/QEUH-95EC42/2020|EPI_ISL_532496|2020-08-08	2020-08-08	United Kingdom	Europe	19247	3465	1	1	1	1	1	1	39	1	25734	300
hCoV-19/Australia/NSW811/2020|EPI_ISL_526153|2020-08-08	2020-08-08	Australia	Oceania	10179	1932	1	1	1	1	1	1	39	1	13669	12995
hCoV-19/Norway/3134/2020|EPI_ISL_549157|2020-08-08	2020-08-08	Norway	Europe	20622	796	1	1	55	1	1	1	1743	16	27499	26754
hCoV-19/England/QEUH-95F8B6/2020|EPI_ISL_532336|2020-08-08	2020-08-08	United Kingdom	Europe	21332	288	1	1	400	1	1	1	1502	1	28441	23107
hCoV-19/Australia/NSW812/2020|EPI_ISL_526154|2020-08-08	2020-08-08	Australia	Oceania	10179	1932	1	1	1	1	1	1	39	1	13669	12995
hCoV-19/England/QEUH-963600/2020|EPI_ISL_531673|2020-08-09	2020-08-09	United Kingdom	Europe	21333	3919	505	1	1	145	1	1	160	1	28442	27736
hCoV-19/England/QEUH-95E83F/2020|EPI_ISL_532471|2020-08-09	2020-08-09	United Kingdom	Europe	21332	288	1	1	400	1	1	1	1502	1	28441	23107
hCoV-19/USA/WA-UW-22994/2020|EPI_ISL_570745|2020-08-09	2020-08-09	USA	North America	21334	725	25	1	1	1	1	1	1	1	28443	258
hCoV-19/Australia/NSW820/2020|EPI_ISL_526162|2020-08-09	2020-08-09	Australia	Oceania	10179	1932	1	1	1	1	1	1	39	1	13669	12995
hCoV-19/Norway/3145/2020|EPI_ISL_549045|2020-08-09	2020-08-09	Norway	Europe	20622	796	1	1	55	1	1	1	1743	16	27499	26754
hCoV-19/England/QEUH-95E644/2020|EPI_ISL_532372|2020-08-09	2020-08-09	United Kingdom	Europe	21138	1254	1	1	1	1	1	192	39	1	28179	28179
hCoV-19/USA/CA-CZB-4080/2020|EPI_ISL_548677|2020-08-09	2020-08-09	USA	North America	19269	26	1	1	477	1	1	1	2120	1	28444	498
hCoV-19/Northern Ireland/QEUH-95EB81/2020|EPI_ISL_532520|2020-08-09	2020-08-09	United Kingdom	Europe	20586	1124	178	1	458	1	1	1	2121	1	28445	28445
hCoV-19/India/TG-CCMB-R249/2020|EPI_ISL_539620|2020-08-09	2020-08-09	India	Asia	21335	26	115	1	1	1	1	1	39	1	28446	1698
hCoV-19/England/ALDP-982823/2020|EPI_ISL_552681|2020-08-09	2020-08-09	United Kingdom	Europe	21138	1254	1	1	1	1	1	478	39	1	28220	28179
hCoV-19/England/ALDP-98154B/2020|EPI_ISL_552596|2020-08-09	2020-08-09	United Kingdom	Europe	19506	26	1	1	1	1	1	1	39	1	26070	300
hCoV-19/Scotland/QEUH-95E85D/2020|EPI_ISL_532512|2020-08-09	2020-08-09	United Kingdom	Europe	20554	591	831	1	1	1	1	1	1960	1	27413	27413
hCoV-19/England/ALDP-981E40/2020|EPI_ISL_552774|2020-08-09	2020-08-09	United Kingdom	Europe	19506	26	1	1	1	1	1	1	39	1	26070	300
hCoV-19/England/ALDP-982A5A/2020|EPI_ISL_552463|2020-08-09	2020-08-09	United Kingdom	Europe	20997	294	1	1	1	1	1	1	39	1	27991	25780
hCoV-19/England/ALDP-982B93/2020|EPI_ISL_552540|2020-08-09	2020-08-09	United Kingdom	Europe	20908	26	1	1	1	1	1	1	39	1	27879	300
hCoV-19/USA/FL-BPHL-1278/2020|EPI_ISL_541210|2020-08-09	2020-08-09	USA	North America	21336	2256	1	1	1	1	1	1	39	1	28447	300
hCoV-19/Scotland/QEUH-95E90F/2020|EPI_ISL_532349|2020-08-09	2020-08-09	United Kingdom	Europe	20554	3920	831	1	1	1	1	1	1960	1	28448	27413
hCoV-19/Scotland/QEUH-963002/2020|EPI_ISL_531690|2020-08-09	2020-08-09	United Kingdom	Europe	20554	591	831	1	1	1	1	1	2092	1	28096	27413
hCoV-19/Australia/NSW844/2020|EPI_ISL_526186|2020-08-09	2020-08-09	Australia	Oceania	13058	1932	1	1	1	1	1	1	39	1	17519	22318
hCoV-19/Australia/VIC7821/2020|EPI_ISL_564679|2020-08-09	2020-08-09	Australia	Oceania	20837	1412	1	1	1	1	1	1	39	1	27778	12995
hCoV-19/Scotland/QEUH-95E8B7/2020|EPI_ISL_532484|2020-08-09	2020-08-09	United Kingdom	Europe	20554	3920	831	1	1	1	18	1	1960	1	28449	27413
hCoV-19/USA/CA-CZB-4032/2020|EPI_ISL_548595|2020-08-09	2020-08-09	USA	North America	21337	3921	1	1	1	1	221	70	2122	1	28450	NA
hCoV-19/India/TG-CCMB-R296/2020|EPI_ISL_539720|2020-08-09	2020-08-09	India	Asia	21338	26	1	1	1	1	1	443	39	1	28451	300
hCoV-19/Australia/NSW882/2020|EPI_ISL_544963|2020-08-09	2020-08-09	Australia	Oceania	10179	1932	1	1	1	1	1	1	39	1	13669	12995
hCoV-19/Scotland/QEUH-95E8C6/2020|EPI_ISL_532364|2020-08-09	2020-08-09	United Kingdom	Europe	21339	3722	211	1	1	1	38	1	1053	15	28452	1852
hCoV-19/Australia/VIC9142/2020|EPI_ISL_565409|2020-08-09	2020-08-09	Australia	Oceania	9622	1412	1	1	1	1	1	1	39	1	12995	12995
hCoV-19/Northern Ireland/QEUH-95E9E1/2020|EPI_ISL_532296|2020-08-09	2020-08-09	United Kingdom	Europe	52	26	255	1	1	1	1	1	39	1	3859	3859
hCoV-19/Netherlands/UT-EMC-69/2020|EPI_ISL_523546|2020-08-09	2020-08-09	Netherlands	Europe	21340	458	88	58	1	1	1	1	2066	1	28453	28019
hCoV-19/England/ALDP-982A3C/2020|EPI_ISL_552516|2020-08-09	2020-08-09	United Kingdom	Europe	21341	1356	1332	1	1	1	1	1	39	1	28454	30499
hCoV-19/India/TG-CCMB-R217/2020|EPI_ISL_539644|2020-08-09	2020-08-09	India	Asia	21342	26	115	1	1	1	1	1	39	1	28455	1698
hCoV-19/Northern Ireland/QEUH-95EB54/2020|EPI_ISL_532298|2020-08-09	2020-08-09	United Kingdom	Europe	21343	3496	1	1	1	1	1	127	39	1	28456	26286
hCoV-19/Scotland/QEUH-95E8F3/2020|EPI_ISL_532311|2020-08-09	2020-08-09	United Kingdom	Europe	21317	591	831	1	1	1	1	1	1960	1	28424	26711
hCoV-19/India/TG-CCMB-R305/2020|EPI_ISL_539643|2020-08-09	2020-08-09	India	Asia	21344	26	707	1	1	1	430	1	39	1	28457	1698
hCoV-19/England/ALDP-980B77/2020|EPI_ISL_529543|2020-08-09	2020-08-09	United Kingdom	Europe	20511	3736	1	1	1	1	1	192	1069	1	28398	28179
hCoV-19/USA/WA-UW-23330/2020|EPI_ISL_576426|2020-08-09	2020-08-09	USA	North America	21196	178	1	1	12	1	1	1	1292	1	28262	300
hCoV-19/India/TG-CCMB-R286/2020|EPI_ISL_539745|2020-08-09	2020-08-09	India	Asia	21345	735	115	1	1	1	1	1	2123	1	28458	1698
hCoV-19/Australia/VIC10403/2020|EPI_ISL_562903|2020-08-09	2020-08-09	Australia	Oceania	18908	1932	1	1	17	1	1	1	39	1	25297	25297
hCoV-19/Scotland/QEUH-95E88A/2020|EPI_ISL_532493|2020-08-09	2020-08-09	United Kingdom	Europe	20554	591	831	1	1	1	1	1	1960	1	27413	27413
hCoV-19/Australia/VIC7885/2020|EPI_ISL_564727|2020-08-09	2020-08-09	Australia	Oceania	20534	3922	655	1	1	1	1	1	39	1	28459	12995
hCoV-19/Northern Ireland/QEUH-95E9D2/2020|EPI_ISL_532397|2020-08-09	2020-08-09	United Kingdom	Europe	52	1244	255	1	1	1	1	1	39	1	28390	3859
hCoV-19/Scotland/QEUH-95EA0C/2020|EPI_ISL_532514|2020-08-09	2020-08-09	United Kingdom	Europe	20554	591	831	1	1	1	1	1	1960	1	27413	27413
hCoV-19/Scotland/QEUH-95EA57/2020|EPI_ISL_532402|2020-08-09	2020-08-09	United Kingdom	Europe	20554	3920	831	1	1	1	1	1	1960	1	28448	27413
hCoV-19/India/TG-CCMB-R220/2020|EPI_ISL_539621|2020-08-09	2020-08-09	India	Asia	21346	26	115	1	1	1	1	70	39	1	28460	1698
hCoV-19/Scotland/QEUH-95F1D9/2020|EPI_ISL_532301|2020-08-09	2020-08-09	United Kingdom	Europe	21347	3923	1428	1	1	1	1	1	1960	1	28461	27413
hCoV-19/England/ALDP-981E22/2020|EPI_ISL_552735|2020-08-09	2020-08-09	United Kingdom	Europe	19506	26	1	1	1	1	1	1	39	1	26070	300
hCoV-19/Australia/NSW821/2020|EPI_ISL_526163|2020-08-09	2020-08-09	Australia	Oceania	10179	1932	1	1	1	1	1	1	39	1	13669	12995
hCoV-19/Norway/3143/2020|EPI_ISL_549044|2020-08-09	2020-08-09	Norway	Europe	20622	796	1	1	55	1	1	1	1743	16	27499	26754
hCoV-19/Scotland/QEUH-95E35C/2020|EPI_ISL_534412|2020-08-09	2020-08-09	United Kingdom	Europe	20554	591	831	1	1	1	1	1	1960	1	27413	27413
hCoV-19/Norway/3142/2020|EPI_ISL_549043|2020-08-09	2020-08-09	Norway	Europe	20622	796	1	1	55	1	1	1	1743	16	27499	26754
hCoV-19/USA/WA-UW-23378/2020|EPI_ISL_576436|2020-08-09	2020-08-09	USA	North America	21348	1909	469	1	1	164	1	100	39	21	28462	300
hCoV-19/USA/WA-UW-22993/2020|EPI_ISL_570744|2020-08-09	2020-08-09	USA	North America	21349	2403	520	1	1	1	1	14	2124	1	28463	21210
hCoV-19/England/ALDP-981CEC/2020|EPI_ISL_552723|2020-08-09	2020-08-09	United Kingdom	Europe	52	775	1	1	1	1	1	480	39	1	28464	13389
hCoV-19/Scotland/QEUH-95E86C/2020|EPI_ISL_532317|2020-08-09	2020-08-09	United Kingdom	Europe	20554	591	831	1	1	1	1	1	1960	1	27413	27413
hCoV-19/England/ALDP-9813C9/2020|EPI_ISL_529545|2020-08-09	2020-08-09	United Kingdom	Europe	21143	294	1	1	1	1	1	1	1884	1	28213	25780
hCoV-19/Northern Ireland/QEUH-95EB63/2020|EPI_ISL_532537|2020-08-09	2020-08-09	United Kingdom	Europe	462	26	255	1	1	1	1	1	39	1	28465	300
hCoV-19/India/TG-CCMB-R394/2020|EPI_ISL_539630|2020-08-09	2020-08-09	India	Asia	9598	26	1429	1	1	11	1	1	2125	1	28466	1698
hCoV-19/England/ALDP-981C73/2020|EPI_ISL_552780|2020-08-09	2020-08-09	United Kingdom	Europe	19817	26	1430	1	1	1	1	451	39	1	28467	300
hCoV-19/India/TG-CCMB-R187/2020|EPI_ISL_539679|2020-08-09	2020-08-09	India	Asia	21350	26	115	1	1	1	1	1	737	1	28468	1698
hCoV-19/Northern Ireland/QEUH-95E9A5/2020|EPI_ISL_532381|2020-08-09	2020-08-09	United Kingdom	Europe	19247	3465	1	1	1	1	1	1	1195	1	28469	300
hCoV-19/Australia/NSW856/2020|EPI_ISL_526198|2020-08-09	2020-08-09	Australia	Oceania	12845	2415	1	1	1	1	1	1	39	1	17516	17516
hCoV-19/Scotland/QEUH-95EA1B/2020|EPI_ISL_532388|2020-08-09	2020-08-09	United Kingdom	Europe	20554	3924	831	1	1	1	1	1	1960	1	28470	27413
hCoV-19/Northern Ireland/QEUH-95E9F0/2020|EPI_ISL_532482|2020-08-09	2020-08-09	United Kingdom	Europe	21018	458	25	58	1	1	1	374	2066	1	28471	28019
hCoV-19/France/PAC-IHU-0986/2020|EPI_ISL_569032|2020-08-09	2020-08-09	France	Europe	21351	1124	178	1	458	1	1	1	2010	1	28472	27456
hCoV-19/Canada/MB-NML-1190/2020|EPI_ISL_582504|2020-08-09	2020-08-09	Canada	North America	21352	1775	1	1	1	1	1	1	4	1	28473	17027
hCoV-19/Australia/NSW829/2020|EPI_ISL_526171|2020-08-09	2020-08-09	Australia	Oceania	10179	1932	1	1	1	1	1	1	39	1	13669	12995
hCoV-19/England/QEUH-95E8E4/2020|EPI_ISL_532462|2020-08-09	2020-08-09	United Kingdom	Europe	12967	26	1	1	1	1	239	1	39	1	26080	300
hCoV-19/Netherlands/ZH-EMC-482/2020|EPI_ISL_577912|2020-08-09	2020-08-09	Netherlands	Europe	20748	640	505	1	1	145	1	1	160	1	28474	27736
hCoV-19/England/ALDP-981E7D/2020|EPI_ISL_529548|2020-08-09	2020-08-09	United Kingdom	Europe	21353	181	25	1	23	1	1	1	4	1	28475	5447
hCoV-19/India/TG-CCMB-R372/2020|EPI_ISL_539648|2020-08-09	2020-08-09	India	Asia	21354	26	115	1	1	1	1	167	1195	1	28476	1698
hCoV-19/USA/WA-UW-23423/2020|EPI_ISL_576451|2020-08-09	2020-08-09	USA	North America	12666	2290	1	1	1	1	1	1	39	1	17035	300
hCoV-19/England/QEUH-95E8D5/2020|EPI_ISL_532354|2020-08-09	2020-08-09	United Kingdom	Europe	21355	26	1	1	1	1	239	1	39	1	28477	300
hCoV-19/England/ALDP-982AC3/2020|EPI_ISL_552644|2020-08-09	2020-08-09	United Kingdom	Europe	21340	458	88	58	1	1	1	1	2066	1	28453	28019
hCoV-19/Scotland/QEUH-95F027/2020|EPI_ISL_532328|2020-08-09	2020-08-09	United Kingdom	Europe	21051	26	1	1	1	1	1	1	4	105	28065	29952
hCoV-19/England/QEUH-95E91E/2020|EPI_ISL_532488|2020-08-09	2020-08-09	United Kingdom	Europe	12967	26	1	1	1	1	239	1	39	1	26080	300
hCoV-19/England/ALDP-982A4B/2020|EPI_ISL_552526|2020-08-09	2020-08-09	United Kingdom	Europe	52	26	1	1	1	1	1	1	2032	1	28104	300
hCoV-19/USA/WA-S2779/2020|EPI_ISL_530136|2020-08-09	2020-08-09	USA	North America	21356	3925	25	1	1	45	99	14	1	1	28478	768
hCoV-19/Ireland/LK-NVRL-72IRL07432/2020|EPI_ISL_528445|2020-08-09	2020-08-09	Ireland	Europe	21357	181	25	1	23	1	1	1	1314	1	28479	5447
hCoV-19/Northern Ireland/QEUH-95E84E/2020|EPI_ISL_532481|2020-08-09	2020-08-09	United Kingdom	Europe	21358	26	1412	1	1	1	1	1	39	1	28480	22075
hCoV-19/England/ALDP-982BEE/2020|EPI_ISL_552712|2020-08-09	2020-08-09	United Kingdom	Europe	19440	128	842	1	1	60	33	1	39	1	28481	26989
hCoV-19/England/ALDP-982A78/2020|EPI_ISL_552468|2020-08-09	2020-08-09	United Kingdom	Europe	13092	181	25	1	23	1	1	1	4	1	26477	5447
hCoV-19/Northern Ireland/QEUH-95EB27/2020|EPI_ISL_532337|2020-08-09	2020-08-09	United Kingdom	Europe	21359	3926	1	1	1	1	1	127	431	1	28482	26286
hCoV-19/Scotland/QEUH-95EA2A/2020|EPI_ISL_532510|2020-08-09	2020-08-09	United Kingdom	Europe	20554	3920	831	1	1	1	1	1	1960	1	28448	27413
hCoV-19/England/ALDP-9829B7/2020|EPI_ISL_552629|2020-08-09	2020-08-09	United Kingdom	Europe	21360	26	128	1	29	1	1	470	39	1	28483	18372
hCoV-19/England/ALDP-982C54/2020|EPI_ISL_552655|2020-08-09	2020-08-09	United Kingdom	Europe	21361	964	1	1	1	1	1	1	39	1	28484	300
hCoV-19/Australia/NSW863/2020|EPI_ISL_526205|2020-08-09	2020-08-09	Australia	Oceania	10179	1932	1	1	1	1	1	1	39	1	13669	12995
hCoV-19/India/TG-CCMB-R91/2020|EPI_ISL_539625|2020-08-09	2020-08-09	India	Asia	21362	26	115	1	1	1	1	1	39	1	28485	1698
hCoV-19/Northern Ireland/QEUH-95EAEE/2020|EPI_ISL_532401|2020-08-09	2020-08-09	United Kingdom	Europe	19247	3465	1	1	1	1	1	1	39	1	25734	300
hCoV-19/India/TG-CCMB-R159/2020|EPI_ISL_539622|2020-08-09	2020-08-09	India	Asia	21363	26	115	1	1	1	1	1	39	1	28486	1698
hCoV-19/England/ALDP-982B84/2020|EPI_ISL_552669|2020-08-09	2020-08-09	United Kingdom	Europe	21364	1254	1	1	1	1	1	192	39	1	28487	28179
hCoV-19/USA/WA-UW-23376/2020|EPI_ISL_576435|2020-08-09	2020-08-09	USA	North America	21365	2294	520	1	1	1	1	14	1050	1	28488	16987
hCoV-19/USA/WI-GMF-14724/2020|EPI_ISL_547687|2020-08-09	2020-08-09	USA	North America	21366	26	25	1	1	1	1	1	1	1	28489	258
hCoV-19/England/QEUH-95E3A7/2020|EPI_ISL_536963|2020-08-09	2020-08-09	United Kingdom	Europe	19255	3454	1	1	1	1	1	192	39	1	25745	28179
hCoV-19/USA/WI-GMF-14557/2020|EPI_ISL_547680|2020-08-09	2020-08-09	USA	North America	9873	26	1	1	1	1	1	1	448	1	13301	13301
hCoV-19/Norway/3180/2020|EPI_ISL_549047|2020-08-09	2020-08-09	Norway	Europe	20622	796	1	1	55	1	1	1	1743	16	27499	26754
hCoV-19/Ireland/LK-NVRL-72IRL07430/2020|EPI_ISL_528444|2020-08-09	2020-08-09	Ireland	Europe	21367	181	25	1	23	1	1	1	1314	1	28490	5447
hCoV-19/England/ALDP-98297B/2020|EPI_ISL_552713|2020-08-09	2020-08-09	United Kingdom	Europe	21368	3927	1	1	1	1	1	1	39	1	28491	300
hCoV-19/Northern Ireland/QEUH-95EAB1/2020|EPI_ISL_532320|2020-08-09	2020-08-09	United Kingdom	Europe	21369	3465	1	1	1	1	1	1	39	1	28492	300
hCoV-19/Ireland/LK-NVRL-72IRL07419/2020|EPI_ISL_528443|2020-08-09	2020-08-09	Ireland	Europe	21370	181	25	1	23	1	1	1	1314	1	28493	5447
hCoV-19/England/ALDP-982832/2020|EPI_ISL_552642|2020-08-09	2020-08-09	United Kingdom	Europe	21138	1254	1	1	1	1	1	478	39	1	28220	28179
hCoV-19/England/ALDP-982A2D/2020|EPI_ISL_552639|2020-08-09	2020-08-09	United Kingdom	Europe	21074	3736	1	1	1	1	1	192	1069	1	28091	28179
hCoV-19/India/TG-CCMB-R338/2020|EPI_ISL_539724|2020-08-09	2020-08-09	India	Asia	21371	493	1	1	1	1	1	1	742	1	28494	9238
hCoV-19/England/ALDP-981FA7/2020|EPI_ISL_529549|2020-08-09	2020-08-09	United Kingdom	Europe	21138	3928	1	1	1	1	1	192	39	1	28495	28179
hCoV-19/England/ALDP-981D8F/2020|EPI_ISL_552785|2020-08-09	2020-08-09	United Kingdom	Europe	21372	26	1	1	1	1	1	1	39	1	28496	300
hCoV-19/England/ALDP-981D07/2020|EPI_ISL_552728|2020-08-09	2020-08-09	United Kingdom	Europe	20111	26	1	1	1	1	1	1	738	1	27578	27578
hCoV-19/India/TG-CCMB-R356/2020|EPI_ISL_539711|2020-08-09	2020-08-09	India	Asia	21373	26	1	1	1	1	295	1	39	1	28497	300
hCoV-19/Netherlands/ZH-EMC-483/2020|EPI_ISL_577913|2020-08-09	2020-08-09	Netherlands	Europe	20748	640	505	1	1	145	1	1	160	1	28474	27736
hCoV-19/Northern Ireland/QEUH-95EA66/2020|EPI_ISL_532367|2020-08-09	2020-08-09	United Kingdom	Europe	19746	3929	1	1	55	1	1	167	1743	16	28498	27693
hCoV-19/England/ALDP-981C46/2020|EPI_ISL_552721|2020-08-09	2020-08-09	United Kingdom	Europe	16621	2298	1	1	1	1	1	1	39	1	22279	22279
hCoV-19/Australia/VIC9133/2020|EPI_ISL_565403|2020-08-09	2020-08-09	Australia	Oceania	21374	3930	14	155	1	1	1	2	39	1	28499	12995
hCoV-19/Netherlands/UT-EMC-68/2020|EPI_ISL_523545|2020-08-09	2020-08-09	Netherlands	Europe	17714	796	1	1	55	1	1	1	1743	16	23708	26754
hCoV-19/Northern Ireland/QEUH-95EA93/2020|EPI_ISL_532303|2020-08-09	2020-08-09	United Kingdom	Europe	21375	3496	1	1	1	1	1	127	39	1	28500	26286
hCoV-19/Australia/NSW819/2020|EPI_ISL_526161|2020-08-09	2020-08-09	Australia	Oceania	10179	1932	1	1	1	1	1	1	39	1	13669	12995
hCoV-19/USA/WA-UW-23414/2020|EPI_ISL_576448|2020-08-09	2020-08-09	USA	North America	21376	2290	1	1	1	1	1	1	39	1	28501	300
hCoV-19/Canada/MB-NML-1087/2020|EPI_ISL_582437|2020-08-09	2020-08-09	Canada	North America	21377	3931	1	1	1	1	347	1	39	1	28502	399
hCoV-19/Australia/NSW824/2020|EPI_ISL_526166|2020-08-09	2020-08-09	Australia	Oceania	10179	1932	1	1	1	1	1	1	39	1	13669	12995
hCoV-19/England/ALDP-9819E5/2020|EPI_ISL_526355|2020-08-09	2020-08-09	United Kingdom	Europe	21378	181	25	1	23	1	1	1	4	1	28503	5447
hCoV-19/England/ALDP-981C0A/2020|EPI_ISL_552742|2020-08-09	2020-08-09	United Kingdom	Europe	21379	26	1105	1	1	1	1	1	39	1	28504	300
hCoV-19/India/TG-CCMB-R178/2020|EPI_ISL_539623|2020-08-09	2020-08-09	India	Asia	21380	26	115	1	1	1	1	1	39	1	28505	1698
hCoV-19/Australia/NSW861/2020|EPI_ISL_526203|2020-08-09	2020-08-09	Australia	Oceania	10179	1932	1	1	1	1	1	1	39	1	13669	12995
hCoV-19/India/TG-CCMB-R208/2020|EPI_ISL_539624|2020-08-09	2020-08-09	India	Asia	21381	26	115	1	1	1	1	70	39	1	28506	1698
hCoV-19/Sweden/20-08947/2020|EPI_ISL_534230|2020-08-09	2020-08-09	Sweden	Europe	21382	1743	362	1	1	1	1	1	1879	1	28507	NA
hCoV-19/Australia/VIC9860/2020|EPI_ISL_565745|2020-08-09	2020-08-09	Australia	Oceania	21383	1412	1	1	1	1	1	1	2079	1	28508	12995
hCoV-19/Scotland/QEUH-95E705/2020|EPI_ISL_532338|2020-08-09	2020-08-09	United Kingdom	Europe	21264	2820	1	1	28	1	1	1	2038	1	28356	27666
hCoV-19/Sweden/20-08946/2020|EPI_ISL_560981|2020-08-09	2020-08-09	Sweden	Europe	21384	194	165	1	1	1	1	1	258	1	28509	258
hCoV-19/Northern Ireland/QEUH-95EB45/2020|EPI_ISL_532498|2020-08-09	2020-08-09	United Kingdom	Europe	21313	3496	1	1	1	1	1	127	39	1	28417	26286
hCoV-19/England/ALDP-9829A8/2020|EPI_ISL_552595|2020-08-09	2020-08-09	United Kingdom	Europe	17057	3070	1	1	1	1	52	1	1676	1	22837	399
hCoV-19/Scotland/QEUH-95E8A8/2020|EPI_ISL_532440|2020-08-09	2020-08-09	United Kingdom	Europe	20554	3920	831	1	1	1	1	1	1960	1	28448	27413
hCoV-19/India/TG-CCMB-AA105/2020|EPI_ISL_539683|2020-08-10	2020-08-10	India	Asia	21385	796	704	1	1	1	1	1	742	1	28510	9238
hCoV-19/Scotland/QEUH-95E468/2020|EPI_ISL_534414|2020-08-10	2020-08-10	United Kingdom	Europe	20554	591	831	1	1	1	1	1	1960	1	27413	27413
hCoV-19/USA/WA-UW-23379/2020|EPI_ISL_576437|2020-08-10	2020-08-10	USA	North America	21159	1773	1	1	1	1	1	1	4	1	28206	498
hCoV-19/USA/WI-GMF-14621/2020|EPI_ISL_547685|2020-08-10	2020-08-10	USA	North America	10153	1811	351	1	1	1	1	439	1	1	27800	258
hCoV-19/England/QEUH-963372/2020|EPI_ISL_531786|2020-08-10	2020-08-10	United Kingdom	Europe	13092	181	25	1	23	1	1	1	4	1	26477	5447
hCoV-19/England/QEUH-962829/2020|EPI_ISL_531491|2020-08-10	2020-08-10	United Kingdom	Europe	21386	26	842	1	1	1	1	1	39	1	28511	26989
hCoV-19/USA/WI-GMF-14586/2020|EPI_ISL_547682|2020-08-10	2020-08-10	USA	North America	21387	162	69	1	1	1	1	1	39	1	28512	13264
hCoV-19/England/QEUH-962926/2020|EPI_ISL_531781|2020-08-10	2020-08-10	United Kingdom	Europe	17780	1356	172	1	1	1	1	1	39	1	28281	30499
hCoV-19/England/ALDP-9829F3/2020|EPI_ISL_552507|2020-08-10	2020-08-10	United Kingdom	Europe	21388	3882	1	1	1	1	52	1	39	1	28513	28513
hCoV-19/England/QEUH-962416/2020|EPI_ISL_531750|2020-08-10	2020-08-10	United Kingdom	Europe	21389	26	255	1	1	1	1	1	39	1	28514	3859
hCoV-19/USA/WA-UW-22981/2020|EPI_ISL_570742|2020-08-10	2020-08-10	USA	North America	21390	3932	1	1	1	1	1	1	4	1	28515	10221
hCoV-19/England/QEUH-963AAA/2020|EPI_ISL_531496|2020-08-10	2020-08-10	United Kingdom	Europe	19978	796	1	1	55	1	1	167	1743	16	26678	26377
hCoV-19/England/QEUH-962407/2020|EPI_ISL_531849|2020-08-10	2020-08-10	United Kingdom	Europe	12731	368	1	1	1	1	1	1	39	1	21976	21976
hCoV-19/India/TG-CCMB-AA28/2020|EPI_ISL_539684|2020-08-10	2020-08-10	India	Asia	21385	796	704	1	1	1	1	1	742	1	28510	9238
hCoV-19/Scotland/QEUH-95E495/2020|EPI_ISL_534413|2020-08-10	2020-08-10	United Kingdom	Europe	19445	2789	1	1	1	1	1	1	39	1	25988	20544
hCoV-19/England/QEUH-96470C/2020|EPI_ISL_536914|2020-08-10	2020-08-10	United Kingdom	Europe	21391	2298	358	1	1	1	1	1	39	1	28516	22279
hCoV-19/England/QEUH-962AE7/2020|EPI_ISL_531722|2020-08-10	2020-08-10	United Kingdom	Europe	21392	3456	1304	1	1	1	1	1	39	1	28517	399
hCoV-19/England/QEUH-964599/2020|EPI_ISL_536913|2020-08-10	2020-08-10	United Kingdom	Europe	20771	26	1	1	1	1	1	1	39	1	27683	300
hCoV-19/Northern Ireland/QEUH-96204F/2020|EPI_ISL_531840|2020-08-10	2020-08-10	United Kingdom	Europe	19680	3496	1	1	1	1	1	127	39	1	26286	26286
hCoV-19/England/ALDP-98295D/2020|EPI_ISL_552665|2020-08-10	2020-08-10	United Kingdom	Europe	20994	26	255	1	1	1	1	1	39	1	27984	3859
hCoV-19/England/QEUH-963D47/2020|EPI_ISL_531516|2020-08-10	2020-08-10	United Kingdom	Europe	19325	2789	1	1	1	1	1	1	2126	1	28518	20544
hCoV-19/England/QEUH-9646C3/2020|EPI_ISL_536837|2020-08-10	2020-08-10	United Kingdom	Europe	21393	3933	1	1	1	1	1	1	1	1	28519	255
hCoV-19/England/QEUH-96270E/2020|EPI_ISL_531699|2020-08-10	2020-08-10	United Kingdom	Europe	20824	26	1	1	29	1	1	470	39	1	27759	18372
hCoV-19/Latvia/112/2020|EPI_ISL_534201|2020-08-10	2020-08-10	Latvia	Europe	21394	26	1	1	1	1	1	1	39	1	28520	300
hCoV-19/Netherlands/ZH-EMC-418/2020|EPI_ISL_523758|2020-08-10	2020-08-10	Netherlands	Europe	20792	666	505	1	1	145	1	1	1697	1	28521	27736
hCoV-19/USA/WA-UW-23526/2020|EPI_ISL_576470|2020-08-10	2020-08-10	USA	North America	21395	2294	520	1	1	1	1	14	1050	1	28522	16987
hCoV-19/Sweden/20-52650/2020|EPI_ISL_548258|2020-08-10	2020-08-10	Sweden	Europe	21396	26	1	1	1	1	1	1	39	1	28523	300
hCoV-19/England/QEUH-9635C7/2020|EPI_ISL_531710|2020-08-10	2020-08-10	United Kingdom	Europe	21397	2298	1	1	1	1	1	1	39	1	28524	22279
hCoV-19/USA/CA-CZB-4037/2020|EPI_ISL_548645|2020-08-10	2020-08-10	USA	North America	21398	3921	1	1	1	1	1	1	2122	1	28525	NA
hCoV-19/England/ALDP-9820FE/2020|EPI_ISL_552773|2020-08-10	2020-08-10	United Kingdom	Europe	19440	128	842	1	1	60	1	1	39	1	25982	26989
hCoV-19/England/ALDP-982C09/2020|EPI_ISL_552464|2020-08-10	2020-08-10	United Kingdom	Europe	21399	26	1	1	1	1	1	1	2032	1	28526	300
hCoV-19/USA/WA-UW-23576/2020|EPI_ISL_576477|2020-08-10	2020-08-10	USA	North America	21400	347	1	1	1	1	1	1	1320	1	28527	4669
hCoV-19/England/QEUH-95E3C5/2020|EPI_ISL_537004|2020-08-10	2020-08-10	United Kingdom	Europe	21079	85	374	1	1	1	1	1	86	1	28097	13180
hCoV-19/England/ALDP-982B2A/2020|EPI_ISL_552686|2020-08-10	2020-08-10	United Kingdom	Europe	20998	288	1	1	400	1	1	1	39	1	27992	23107
hCoV-19/Scotland/QEUH-95E4FF/2020|EPI_ISL_534428|2020-08-10	2020-08-10	United Kingdom	Europe	20968	796	1	1	55	1	1	1	2065	16	27950	27950
hCoV-19/England/ALDP-98288D/2020|EPI_ISL_552591|2020-08-10	2020-08-10	United Kingdom	Europe	21401	2789	1	1	1	1	1	1	2126	1	28528	20544
hCoV-19/England/QEUH-9621F1/2020|EPI_ISL_531800|2020-08-10	2020-08-10	United Kingdom	Europe	21138	1254	1	1	1	1	1	192	39	1	28179	28179
hCoV-19/Netherlands/ZH-EMC-411/2020|EPI_ISL_523751|2020-08-10	2020-08-10	Netherlands	Europe	21402	26	505	1	1	145	1	1	1697	1	28529	27736
hCoV-19/USA/WA-UW-23582/2020|EPI_ISL_576479|2020-08-10	2020-08-10	USA	North America	21403	26	1	1	1	1	1	1	39	1	28530	300
hCoV-19/England/QEUH-96274A/2020|EPI_ISL_531719|2020-08-10	2020-08-10	United Kingdom	Europe	17780	1356	172	1	1	1	1	1	39	1	28281	30499
hCoV-19/England/ALDP-9828D8/2020|EPI_ISL_552659|2020-08-10	2020-08-10	United Kingdom	Europe	21404	26	1	1	31	1	1	1	929	1	28531	300
hCoV-19/England/QEUH-96364C/2020|EPI_ISL_531697|2020-08-10	2020-08-10	United Kingdom	Europe	20111	26	1	1	1	1	1	1	738	1	27578	27578
hCoV-19/England/ALDP-982B66/2020|EPI_ISL_552706|2020-08-10	2020-08-10	United Kingdom	Europe	16395	3868	1	1	1	1	1	1	4	1	28124	498
hCoV-19/India/TG-CCMB-AA01/2020|EPI_ISL_539667|2020-08-10	2020-08-10	India	Asia	6226	1866	467	1	1	1	1	1	1179	1	28532	300
hCoV-19/England/ALDP-982CBE/2020|EPI_ISL_552598|2020-08-10	2020-08-10	United Kingdom	Europe	21405	181	549	1	23	1	1	1	2127	1	28533	5447
hCoV-19/England/QEUH-95E4E0/2020|EPI_ISL_537071|2020-08-10	2020-08-10	United Kingdom	Europe	20111	26	1	1	1	1	1	1	738	1	27578	27578
hCoV-19/England/QEUH-9638EC/2020|EPI_ISL_531762|2020-08-10	2020-08-10	United Kingdom	Europe	17952	26	614	1	1	1	1	1	39	1	26032	300
hCoV-19/Northern Ireland/QEUH-96215B/2020|EPI_ISL_531807|2020-08-10	2020-08-10	United Kingdom	Europe	52	26	255	1	1	1	1	1	39	1	3859	3859
hCoV-19/Scotland/QEUH-95E3F2/2020|EPI_ISL_534430|2020-08-10	2020-08-10	United Kingdom	Europe	21406	3934	25	1	1	1	1	1	756	1	28534	NA
hCoV-19/Netherlands/ZH-EMC-407/2020|EPI_ISL_523747|2020-08-10	2020-08-10	Netherlands	Europe	21407	640	505	1	1	145	1	1	160	109	28535	27736
hCoV-19/England/QEUH-9633EB/2020|EPI_ISL_531816|2020-08-10	2020-08-10	United Kingdom	Europe	21408	2789	1	1	1	1	1	1	2126	1	28536	20544
hCoV-19/Gibraltar/203360722/2020|EPI_ISL_547438|2020-08-10	2020-08-10	United Kingdom	Europe	21409	2820	1	1	28	1	1	1	39	1	28537	27666
hCoV-19/England/QEUH-962F51/2020|EPI_ISL_531774|2020-08-10	2020-08-10	United Kingdom	Europe	13931	3790	255	1	475	1	1	1	39	1	28274	27700
hCoV-19/England/ALDP-982841/2020|EPI_ISL_552523|2020-08-10	2020-08-10	United Kingdom	Europe	21393	3933	1	1	1	1	1	1	1	1	28519	255
hCoV-19/Ireland/D-NVRL-72IRL07564/2020|EPI_ISL_528447|2020-08-10	2020-08-10	Ireland	Europe	21018	458	25	58	1	1	1	1	2066	1	28019	28019
hCoV-19/England/ALDP-9829D5/2020|EPI_ISL_552699|2020-08-10	2020-08-10	United Kingdom	Europe	21388	3882	1	1	1	1	52	1	39	1	28513	28513
hCoV-19/Australia/NSW855/2020|EPI_ISL_526197|2020-08-10	2020-08-10	Australia	Oceania	12845	2415	1	1	1	1	1	1	1014	1	28538	17516
hCoV-19/England/QEUH-96358B/2020|EPI_ISL_531650|2020-08-10	2020-08-10	United Kingdom	Europe	20131	26	1	11	1	1	1	1	39	1	26867	19653
hCoV-19/France/PAC-IHU-1428/2020|EPI_ISL_569162|2020-08-10	2020-08-10	France	Europe	20586	1124	178	1	458	1	1	1	2010	1	27456	27456
hCoV-19/Belgium/ULG-10398/2020|EPI_ISL_540565|2020-08-10	2020-08-10	Belgium	Europe	19102	345	1294	1	1	1	1	1	1881	1	25545	25545
hCoV-19/England/QEUH-963970/2020|EPI_ISL_531535|2020-08-10	2020-08-10	United Kingdom	Europe	21410	26	1431	1	1	1	1	1	2128	1	28539	NA
hCoV-19/Scotland/QEUH-963907/2020|EPI_ISL_531598|2020-08-10	2020-08-10	United Kingdom	Europe	20554	591	831	1	1	1	1	1	1960	1	27413	27413
hCoV-19/England/ALDP-982850/2020|EPI_ISL_552556|2020-08-10	2020-08-10	United Kingdom	Europe	18822	85	1	1	1	1	1	250	39	1	25177	399
hCoV-19/USA/WA-UW-23477/2020|EPI_ISL_576461|2020-08-10	2020-08-10	USA	North America	21036	26	25	1	1	1	1	1	2129	1	28540	258
hCoV-19/Netherlands/ZH-EMC-409/2020|EPI_ISL_523749|2020-08-10	2020-08-10	Netherlands	Europe	668	2370	1	23	1	1	1	1	39	1	20297	300
hCoV-19/Netherlands/ZH-EMC-480/2020|EPI_ISL_577910|2020-08-10	2020-08-10	Netherlands	Europe	20748	640	505	1	1	145	1	1	160	1	28474	27736
hCoV-19/England/ALDP-982B57/2020|EPI_ISL_552608|2020-08-10	2020-08-10	United Kingdom	Europe	21411	2438	1	1	1	1	1	1	39	1	28541	300
hCoV-19/England/QEUH-961F43/2020|EPI_ISL_531799|2020-08-10	2020-08-10	United Kingdom	Europe	12967	26	1	1	1	1	239	1	39	1	26080	300
hCoV-19/France/PAC-IHU-1419/2020|EPI_ISL_569157|2020-08-10	2020-08-10	France	Europe	20481	1367	1	1	444	1	1	1	4	1	27329	454
hCoV-19/Scotland/QEUH-961F9E/2020|EPI_ISL_531856|2020-08-10	2020-08-10	United Kingdom	Europe	20554	3920	831	1	1	1	1	1	1960	1	28448	27413
hCoV-19/USA/WA-UW-23597/2020|EPI_ISL_576482|2020-08-10	2020-08-10	USA	North America	21412	3935	18	1	1	1	1	1	39	1	28542	300
hCoV-19/India/TG-CCMB-AA222/2020|EPI_ISL_539712|2020-08-10	2020-08-10	India	Asia	21413	3936	1406	81	1	1	1	1	39	1	28543	300
hCoV-19/Scotland/QEUH-962328/2020|EPI_ISL_531824|2020-08-10	2020-08-10	United Kingdom	Europe	21414	591	1432	1	1	1	1	1	1960	1	28544	26711
hCoV-19/England/QEUH-9626B6/2020|EPI_ISL_531619|2020-08-10	2020-08-10	United Kingdom	Europe	21138	1254	1	1	1	1	1	478	39	1	28220	28179
hCoV-19/USA/FL-BPHL-1119/2020|EPI_ISL_526605|2020-08-10	2020-08-10	USA	North America	21250	2256	257	1	1	1	1	1	39	1	28337	300
hCoV-19/England/QEUH-96A074/2020|EPI_ISL_530915|2020-08-10	2020-08-10	United Kingdom	Europe	21415	26	1	11	1	1	1	1	39	1	28545	19653
hCoV-19/Canada/MB-NML-1187/2020|EPI_ISL_582501|2020-08-10	2020-08-10	Canada	North America	21416	3379	25	1	23	1	1	37	1841	1	28546	5447
hCoV-19/Belgium/ULG-10392/2020|EPI_ISL_540559|2020-08-10	2020-08-10	Belgium	Europe	19102	345	1294	1	1	1	1	1	2130	1	28547	25545
hCoV-19/England/ALDP-9829C6/2020|EPI_ISL_552449|2020-08-10	2020-08-10	United Kingdom	Europe	21388	3882	1	1	1	1	52	1	39	1	28513	28513
hCoV-19/England/ALDP-982D60/2020|EPI_ISL_552707|2020-08-10	2020-08-10	United Kingdom	Europe	18659	26	1	1	1	1	1	1	39	1	24946	300
hCoV-19/Netherlands/ZH-EMC-417/2020|EPI_ISL_523757|2020-08-10	2020-08-10	Netherlands	Europe	21417	3937	1	1	1	1	1	1	297	1	28548	399
hCoV-19/Northern Ireland/QEUH-9635B8/2020|EPI_ISL_531581|2020-08-10	2020-08-10	United Kingdom	Europe	21418	3465	1	1	1	1	1	1	39	1	28549	300
hCoV-19/England/QEUH-9633AF/2020|EPI_ISL_531647|2020-08-10	2020-08-10	United Kingdom	Europe	20736	26	1	1	31	1	1	1	2031	1	27639	300
hCoV-19/Australia/VIC7874/2020|EPI_ISL_564720|2020-08-10	2020-08-10	Australia	Oceania	18908	1932	1	1	17	1	1	1	39	1	25297	25297
hCoV-19/Scotland/QEUH-95E1AD/2020|EPI_ISL_534420|2020-08-10	2020-08-10	United Kingdom	Europe	20554	591	831	1	1	1	1	1	1960	1	27413	27413
hCoV-19/Switzerland/UR-ETHZ-240078/2020|EPI_ISL_523916|2020-08-10	2020-08-10	Switzerland	Europe	21419	458	25	58	1	1	1	1	2066	1	28550	28019
hCoV-19/Australia/VIC11146/2020|EPI_ISL_563269|2020-08-10	2020-08-10	Australia	Oceania	20674	1412	1	1	9	1	1	1	39	1	27561	25470
hCoV-19/England/QEUH-962C5A/2020|EPI_ISL_531764|2020-08-10	2020-08-10	United Kingdom	Europe	20434	26	1	11	1	1	1	1	39	1	27271	19653
hCoV-19/Switzerland/SO-ETHZ-240073/2020|EPI_ISL_523911|2020-08-10	2020-08-10	Switzerland	Europe	10116	26	1	1	23	1	1	1	2131	1	28551	498
hCoV-19/England/ALDP-982A1E/2020|EPI_ISL_552533|2020-08-10	2020-08-10	United Kingdom	Europe	19247	3825	1	1	1	1	1	1	39	1	28552	300
hCoV-19/Canada/ON-UHTC-0271/2020|EPI_ISL_570000|2020-08-10	2020-08-10	Canada	North America	21420	1503	289	1	1	1	1	87	1	1	28553	333
hCoV-19/Scotland/QEUH-9639BC/2020|EPI_ISL_531557|2020-08-10	2020-08-10	United Kingdom	Europe	20554	3883	831	1	1	1	1	1	1960	1	28280	27413
hCoV-19/England/QEUH-9638FB/2020|EPI_ISL_531586|2020-08-10	2020-08-10	United Kingdom	Europe	21341	1356	1332	1	1	1	1	1	39	1	28454	30499
hCoV-19/India/TG-CCMB-AA41/2020|EPI_ISL_539739|2020-08-10	2020-08-10	India	Asia	21421	3938	887	1	23	1	1	1	4	1	28554	5447
hCoV-19/Scotland/QEUH-95E1DA/2020|EPI_ISL_534427|2020-08-10	2020-08-10	United Kingdom	Europe	21406	3934	25	1	1	1	1	1	756	1	28534	NA
hCoV-19/England/QEUH-962522/2020|EPI_ISL_531718|2020-08-10	2020-08-10	United Kingdom	Europe	16635	1254	1	1	1	1	1	192	39	1	22295	28179
hCoV-19/England/QEUH-963916/2020|EPI_ISL_531632|2020-08-10	2020-08-10	United Kingdom	Europe	20771	26	1	1	1	1	1	1	39	1	27683	300
hCoV-19/England/QEUH-95E3E3/2020|EPI_ISL_537005|2020-08-10	2020-08-10	United Kingdom	Europe	21138	1254	1	1	1	1	1	192	39	1	28179	28179
hCoV-19/Scotland/QEUH-95E4C2/2020|EPI_ISL_534429|2020-08-10	2020-08-10	United Kingdom	Europe	21422	3939	831	1	1	1	1	1	1960	1	28555	26711
hCoV-19/England/QEUH-962944/2020|EPI_ISL_531716|2020-08-10	2020-08-10	United Kingdom	Europe	19245	3464	1242	1	1	1	1	123	39	1	26051	399
hCoV-19/England/QEUH-964B2E/2020|EPI_ISL_531060|2020-08-10	2020-08-10	United Kingdom	Europe	17256	288	1	1	400	1	1	1	39	1	23107	23107
hCoV-19/England/QEUH-963688/2020|EPI_ISL_531698|2020-08-10	2020-08-10	United Kingdom	Europe	52	26	255	1	1	1	1	1	39	1	3859	3859
hCoV-19/Netherlands/ZH-EMC-419/2020|EPI_ISL_523759|2020-08-10	2020-08-10	Netherlands	Europe	21423	26	1	1	1	119	49	1	1327	1	28556	300
hCoV-19/England/QEUH-96439F/2020|EPI_ISL_536927|2020-08-10	2020-08-10	United Kingdom	Europe	20398	2772	1	1	1	1	244	1	39	1	28557	300
hCoV-19/USA/WA-UW-23530/2020|EPI_ISL_576471|2020-08-10	2020-08-10	USA	North America	21424	1775	1	1	1	1	1	1	4	1	28558	17027
hCoV-19/Northern Ireland/QEUH-96222B/2020|EPI_ISL_531711|2020-08-10	2020-08-10	United Kingdom	Europe	19247	3465	1	1	1	1	1	1	39	1	25734	300
hCoV-19/India/TG-CCMB-AA33/2020|EPI_ISL_539668|2020-08-10	2020-08-10	India	Asia	6226	1866	1433	1	1	1	1	1	2132	1	28559	300
hCoV-19/Northern Ireland/QEUH-962337/2020|EPI_ISL_531808|2020-08-10	2020-08-10	United Kingdom	Europe	52	26	255	1	1	1	1	1	39	1	3859	3859
hCoV-19/USA/WA-UW-23397/2020|EPI_ISL_576444|2020-08-10	2020-08-10	USA	North America	21216	3861	1406	1	1	1	1	123	4	1	28560	10221
hCoV-19/England/QEUH-962504/2020|EPI_ISL_531841|2020-08-10	2020-08-10	United Kingdom	Europe	18683	583	25	1	23	1	1	1	148	1	24986	800
hCoV-19/USA/WA-UW-22948/2020|EPI_ISL_570736|2020-08-10	2020-08-10	USA	North America	21159	1773	120	1	1	1	1	1	4	1	28561	498
hCoV-19/England/QEUH-9625B9/2020|EPI_ISL_531600|2020-08-10	2020-08-10	United Kingdom	Europe	5384	3773	103	1	1	1	1	2	39	1	27581	1852
hCoV-19/England/ALDP-982DAC/2020|EPI_ISL_552486|2020-08-10	2020-08-10	United Kingdom	Europe	21425	736	1	1	1	1	1	1	39	1	28562	300
hCoV-19/England/QEUH-963A5F/2020|EPI_ISL_531499|2020-08-10	2020-08-10	United Kingdom	Europe	9791	1822	1	1	1	1	1	91	39	59	28563	300
hCoV-19/England/QEUH-9623DD/2020|EPI_ISL_531846|2020-08-10	2020-08-10	United Kingdom	Europe	19245	3464	1242	1	1	1	1	123	39	1	26051	399
hCoV-19/England/ALDP-982CDC/2020|EPI_ISL_552574|2020-08-10	2020-08-10	United Kingdom	Europe	21388	3882	1	1	1	1	52	1	39	1	28513	28513
hCoV-19/England/QEUH-962425/2020|EPI_ISL_531780|2020-08-10	2020-08-10	United Kingdom	Europe	21426	3940	374	1	1	1	1	1	2133	1	28564	13180
hCoV-19/USA/WA-UW-22990/2020|EPI_ISL_570743|2020-08-10	2020-08-10	USA	North America	21427	26	1	1	1	1	1	1	39	1	28565	300
hCoV-19/Northern Ireland/QEUH-9620F4/2020|EPI_ISL_531751|2020-08-10	2020-08-10	United Kingdom	Europe	20586	1124	178	1	458	1	1	1	2121	1	28445	28445
hCoV-19/Northern Ireland/QEUH-96211F/2020|EPI_ISL_531675|2020-08-10	2020-08-10	United Kingdom	Europe	52	26	255	1	1	1	1	1	39	1	3859	3859
hCoV-19/Northern Ireland/QEUH-962443/2020|EPI_ISL_531848|2020-08-10	2020-08-10	United Kingdom	Europe	21428	2477	1	1	1	1	1	1	224	1	28566	300
hCoV-19/England/ALDP-982058/2020|EPI_ISL_552732|2020-08-10	2020-08-10	United Kingdom	Europe	19746	3843	1	1	55	1	1	1	2080	16	28012	28012
hCoV-19/Scotland/QEUH-95E19E/2020|EPI_ISL_534415|2020-08-10	2020-08-10	United Kingdom	Europe	20554	591	831	1	1	1	1	1	1960	1	27413	27413
hCoV-19/England/ALDP-98286F/2020|EPI_ISL_552488|2020-08-10	2020-08-10	United Kingdom	Europe	21393	3933	1	1	1	1	1	1	1	1	28519	255
hCoV-19/England/QEUH-96263E/2020|EPI_ISL_531833|2020-08-10	2020-08-10	United Kingdom	Europe	21429	3790	255	1	1	1	1	1	39	1	28567	27700
hCoV-19/England/QEUH-963785/2020|EPI_ISL_531787|2020-08-10	2020-08-10	United Kingdom	Europe	21430	796	1	1	55	1	1	1	1743	16	28568	26754
hCoV-19/England/QEUH-96370D/2020|EPI_ISL_531756|2020-08-10	2020-08-10	United Kingdom	Europe	19245	3464	1242	1	1	1	1	123	39	1	26051	399
hCoV-19/England/QEUH-962786/2020|EPI_ISL_531490|2020-08-10	2020-08-10	United Kingdom	Europe	17780	1356	172	1	1	1	1	1	39	1	28281	30499
hCoV-19/Norway/3068/2020|EPI_ISL_549083|2020-08-10	2020-08-10	Norway	Europe	21431	26	203	1	1	1	1	1	480	1	28569	300
hCoV-19/Canada/MB-NML-1186/2020|EPI_ISL_582500|2020-08-10	2020-08-10	Canada	North America	21416	3379	25	1	23	1	1	37	1841	1	28546	5447
hCoV-19/France/PAC-IHU-1420/2020|EPI_ISL_569158|2020-08-10	2020-08-10	France	Europe	21432	1124	178	1	458	1	1	1	2010	1	28570	27456
hCoV-19/England/QEUH-962601/2020|EPI_ISL_531825|2020-08-10	2020-08-10	United Kingdom	Europe	21252	3831	842	1	1	1	1	1	39	1	28341	26989
hCoV-19/Northern Ireland/QEUH-962030/2020|EPI_ISL_531791|2020-08-10	2020-08-10	United Kingdom	Europe	21359	3926	1	1	1	1	1	127	431	1	28482	26286
hCoV-19/India/TG-CCMB-AA227/2020|EPI_ISL_539645|2020-08-10	2020-08-10	India	Asia	21433	26	707	1	1	1	1	1	39	1	28571	1698
hCoV-19/England/QEUH-962A41/2020|EPI_ISL_531859|2020-08-10	2020-08-10	United Kingdom	Europe	21434	796	1	1	55	1	1	167	1743	16	28572	26377
hCoV-19/Norway/3069/2020|EPI_ISL_549084|2020-08-10	2020-08-10	Norway	Europe	21435	228	1	1	1	1	1	1	2073	1	28573	1328
hCoV-19/England/ALDP-981F10/2020|EPI_ISL_552724|2020-08-10	2020-08-10	United Kingdom	Europe	21436	458	25	58	1	1	1	1	2066	1	28574	28019
hCoV-19/England/QEUH-962A23/2020|EPI_ISL_531664|2020-08-10	2020-08-10	United Kingdom	Europe	21392	3456	1304	1	1	1	1	1	39	1	28517	399
hCoV-19/England/ALDP-982A0F/2020|EPI_ISL_552565|2020-08-10	2020-08-10	United Kingdom	Europe	21388	3882	1	1	1	1	52	1	39	1	28513	28513
hCoV-19/Scotland/QEUH-961F61/2020|EPI_ISL_531732|2020-08-10	2020-08-10	United Kingdom	Europe	21437	3923	1428	1	1	1	1	1	1960	1	28575	27413
hCoV-19/Scotland/QEUH-961F34/2020|EPI_ISL_531857|2020-08-10	2020-08-10	United Kingdom	Europe	21438	3923	1428	1	1	1	1	1	1960	1	28576	27413
hCoV-19/USA/WA-UW-23429/2020|EPI_ISL_576452|2020-08-10	2020-08-10	USA	North America	21439	3313	1	1	1	1	1	1	4	1	28577	10221
hCoV-19/Netherlands/ZH-EMC-481/2020|EPI_ISL_577911|2020-08-10	2020-08-10	Netherlands	Europe	21440	3941	496	1	1	145	1	1	160	1	28578	27736
hCoV-19/USA/WA-UW-23606/2020|EPI_ISL_576484|2020-08-10	2020-08-10	USA	North America	21441	3942	955	1	1	1	1	1	168	1	28579	3530
hCoV-19/USA/WA-UW-23445/2020|EPI_ISL_576455|2020-08-10	2020-08-10	USA	North America	21196	178	1	1	12	1	1	1	2134	1	28580	300
hCoV-19/France/PAC-IHU-1390/2020|EPI_ISL_569151|2020-08-10	2020-08-10	France	Europe	21288	1124	178	1	458	1	1	1	2010	1	28387	27456
hCoV-19/France/PAC-IHU-1502/2020|EPI_ISL_569180|2020-08-10	2020-08-10	France	Europe	21442	1367	1	1	444	1	1	1	2135	1	28581	454
hCoV-19/England/QEUH-962A8D/2020|EPI_ISL_531798|2020-08-10	2020-08-10	United Kingdom	Europe	21119	1997	1288	1	96	1	1	1	2012	1	28156	300
hCoV-19/Northern Ireland/QEUH-962373/2020|EPI_ISL_531700|2020-08-10	2020-08-10	United Kingdom	Europe	19247	3465	1	1	1	1	1	1	39	1	25734	300
hCoV-19/USA/WA-S2783/2020|EPI_ISL_530140|2020-08-10	2020-08-10	USA	North America	21443	1775	1	1	1	1	1	1	4	1	28582	17027
hCoV-19/England/QEUH-962E90/2020|EPI_ISL_531819|2020-08-10	2020-08-10	United Kingdom	Europe	17013	3063	25	1	441	1	1	314	4	1	27033	27698
hCoV-19/England/ALDP-982D7F/2020|EPI_ISL_552473|2020-08-10	2020-08-10	United Kingdom	Europe	19746	2877	1	1	55	1	1	167	1743	16	27693	27693
hCoV-19/Northern Ireland/QEUH-96208B/2020|EPI_ISL_531624|2020-08-10	2020-08-10	United Kingdom	Europe	19680	3496	1	1	1	1	1	127	39	1	26286	26286
hCoV-19/Scotland/QEUH-95E310/2020|EPI_ISL_534438|2020-08-10	2020-08-10	United Kingdom	Europe	21406	3934	25	1	1	1	1	1	756	1	28534	NA
hCoV-19/England/QEUH-969A0E/2020|EPI_ISL_530954|2020-08-10	2020-08-10	United Kingdom	Europe	20079	3731	1	11	142	1	1	1	39	1	28583	19653
hCoV-19/Scotland/QEUH-961FAD/2020|EPI_ISL_531599|2020-08-10	2020-08-10	United Kingdom	Europe	20554	3883	1414	1	1	1	1	1	1960	1	28233	27413
hCoV-19/England/QEUH-95E41D/2020|EPI_ISL_537014|2020-08-10	2020-08-10	United Kingdom	Europe	21444	85	374	1	1	1	1	1	86	1	28584	13180
hCoV-19/Ireland/LK-NVRL-72IRL07454/2020|EPI_ISL_528446|2020-08-10	2020-08-10	Ireland	Europe	21370	181	25	1	23	1	1	1	1314	1	28493	5447
hCoV-19/England/QEUH-963AF5/2020|EPI_ISL_536943|2020-08-10	2020-08-10	United Kingdom	Europe	19539	2477	1	1	1	1	1	1	224	1	26830	300
hCoV-19/England/QEUH-962917/2020|EPI_ISL_531709|2020-08-10	2020-08-10	United Kingdom	Europe	52	26	255	1	1	1	1	1	39	1	3859	3859
hCoV-19/Northern Ireland/QEUH-9622B2/2020|EPI_ISL_531597|2020-08-10	2020-08-10	United Kingdom	Europe	19247	3465	1	1	1	1	1	1	39	1	25734	300
hCoV-19/England/QEUH-9621E2/2020|EPI_ISL_531680|2020-08-10	2020-08-10	United Kingdom	Europe	20735	3781	25	1	458	1	1	1	2136	1	28585	5447
hCoV-19/India/TG-CCMB-AA102/2020|EPI_ISL_539677|2020-08-10	2020-08-10	India	Asia	21445	3943	115	1	1	1	53	1	39	1	28586	1698
hCoV-19/England/QEUH-9624DA/2020|EPI_ISL_531656|2020-08-10	2020-08-10	United Kingdom	Europe	21446	26	255	1	1	1	1	1	39	1	28587	3859
hCoV-19/England/QEUH-963CB3/2020|EPI_ISL_531541|2020-08-10	2020-08-10	United Kingdom	Europe	16621	2298	1	1	1	1	1	1	39	1	22279	22279
hCoV-19/Scotland/QEUH-96357C/2020|EPI_ISL_531743|2020-08-10	2020-08-10	United Kingdom	Europe	20554	591	831	1	1	1	1	1	1960	1	27413	27413
hCoV-19/USA/FL-BPHL-1121/2020|EPI_ISL_526607|2020-08-10	2020-08-10	USA	North America	21447	26	25	1	1	1	1	1	1	1	28588	258
hCoV-19/Netherlands/NB-EMC-295/2020|EPI_ISL_577844|2020-08-10	2020-08-10	Netherlands	Europe	20735	3944	25	37	458	1	1	1	2030	1	28589	5447
hCoV-19/USA/WA-UW-23467/2020|EPI_ISL_576458|2020-08-10	2020-08-10	USA	North America	12378	3945	1434	1	1	1	1	14	1050	1	28590	16987
hCoV-19/Scotland/QEUH-965AE4/2020|EPI_ISL_531660|2020-08-10	2020-08-10	United Kingdom	Europe	20554	591	831	1	1	1	1	1	1960	1	27413	27413
hCoV-19/England/QEUH-9637FE/2020|EPI_ISL_531744|2020-08-10	2020-08-10	United Kingdom	Europe	21448	26	1	1	1	1	1	1	4	105	28591	29952
hCoV-19/Sweden/20-52568/2020|EPI_ISL_534255|2020-08-10	2020-08-10	Sweden	Europe	20733	3946	875	1	303	1	1	1	1	1	28592	NA
hCoV-19/England/QEUH-963503/2020|EPI_ISL_531853|2020-08-10	2020-08-10	United Kingdom	Europe	21449	26	269	1	1	1	1	1	39	1	28593	300
hCoV-19/USA/WA-UW-23461/2020|EPI_ISL_576456|2020-08-10	2020-08-10	USA	North America	21167	3947	1	1	1	1	1	1	4	1	28594	17027
hCoV-19/England/QEUH-9625D7/2020|EPI_ISL_531612|2020-08-10	2020-08-10	United Kingdom	Europe	21450	3829	25	1	23	1	1	1	4	1	28595	5447
hCoV-19/France/PAC-IHU-1410/2020|EPI_ISL_569155|2020-08-10	2020-08-10	France	Europe	21288	1124	178	1	458	1	1	1	2010	1	28387	27456
hCoV-19/England/QEUH-963697/2020|EPI_ISL_531854|2020-08-10	2020-08-10	United Kingdom	Europe	52	26	255	1	1	1	1	1	39	1	3859	3859
hCoV-19/USA/CA-CZB-4081/2020|EPI_ISL_548651|2020-08-10	2020-08-10	USA	North America	21451	725	25	1	1	1	1	1	136	1	28596	258
hCoV-19/England/QEUH-963882/2020|EPI_ISL_531778|2020-08-10	2020-08-10	United Kingdom	Europe	13092	181	25	1	23	1	1	1	4	1	26477	5447
hCoV-19/USA/WA-S2781/2020|EPI_ISL_530138|2020-08-10	2020-08-10	USA	North America	21443	1775	1	1	1	1	1	1	4	1	28582	17027
hCoV-19/France/PAC-IHU-1426/2020|EPI_ISL_569160|2020-08-10	2020-08-10	France	Europe	21452	1124	178	1	458	1	1	1	2010	1	28597	27456
hCoV-19/England/ALDP-981FB6/2020|EPI_ISL_552760|2020-08-10	2020-08-10	United Kingdom	Europe	20111	26	1	1	1	1	1	1	738	1	27578	27578
hCoV-19/England/QEUH-962D2A/2020|EPI_ISL_531861|2020-08-10	2020-08-10	United Kingdom	Europe	19978	796	1	1	55	1	1	167	1743	16	26678	26377
hCoV-19/Australia/VIC8219/2020|EPI_ISL_564906|2020-08-10	2020-08-10	Australia	Oceania	9622	3948	1	1	1	1	1	1	39	1	28598	12995
hCoV-19/Northern Ireland/QEUH-96220D/2020|EPI_ISL_531627|2020-08-10	2020-08-10	United Kingdom	Europe	20586	1124	178	1	458	1	1	1	2121	1	28445	28445
hCoV-19/Belgium/ULG-10393/2020|EPI_ISL_540560|2020-08-10	2020-08-10	Belgium	Europe	19102	345	1384	1	1	1	1	1	1881	1	27584	25545
hCoV-19/England/QEUH-962ECD/2020|EPI_ISL_531593|2020-08-10	2020-08-10	United Kingdom	Europe	16635	1254	1	1	1	1	1	192	39	1	22295	28179
hCoV-19/England/QEUH-963819/2020|EPI_ISL_531684|2020-08-10	2020-08-10	United Kingdom	Europe	21453	3063	25	1	441	1	1	428	4	1	28599	27698
hCoV-19/Scotland/QEUH-962CF0/2020|EPI_ISL_531814|2020-08-10	2020-08-10	United Kingdom	Europe	21079	85	374	1	1	1	1	1	86	1	28097	13180
hCoV-19/England/QEUH-962FAC/2020|EPI_ISL_531771|2020-08-10	2020-08-10	United Kingdom	Europe	19746	3949	1	1	55	1	1	167	1743	16	28600	27693
hCoV-19/Wales/QEUH-963679/2020|EPI_ISL_531776|2020-08-10	2020-08-10	United Kingdom	Europe	9539	288	941	1	1	1	1	1	1319	1	17302	2490
hCoV-19/Scotland/QEUH-95E4A4/2020|EPI_ISL_534435|2020-08-10	2020-08-10	United Kingdom	Europe	21406	3934	25	1	1	1	1	1	756	1	28534	NA
hCoV-19/Northern Ireland/QEUH-96209A/2020|EPI_ISL_531652|2020-08-10	2020-08-10	United Kingdom	Europe	21454	3465	1	1	1	1	1	1	39	1	28601	300
hCoV-19/England/QEUH-962CA5/2020|EPI_ISL_531683|2020-08-10	2020-08-10	United Kingdom	Europe	19978	796	1	1	55	1	1	167	1743	16	26678	26377
hCoV-19/Northern Ireland/QEUH-9622D0/2020|EPI_ISL_531767|2020-08-10	2020-08-10	United Kingdom	Europe	19247	3465	1	1	1	1	1	1	39	1	25734	300
hCoV-19/Australia/VIC7984/2020|EPI_ISL_564789|2020-08-10	2020-08-10	Australia	Oceania	19768	3585	1	1	1	1	1	1	39	1	26405	300
hCoV-19/Netherlands/ZH-EMC-413/2020|EPI_ISL_523753|2020-08-10	2020-08-10	Netherlands	Europe	21455	26	505	1	1	145	1	1	1697	1	28602	27736
hCoV-19/England/QEUH-9625E6/2020|EPI_ISL_531692|2020-08-10	2020-08-10	United Kingdom	Europe	21252	3831	842	1	1	1	1	1	39	1	28341	26989
hCoV-19/Northern Ireland/QEUH-962258/2020|EPI_ISL_531644|2020-08-10	2020-08-10	United Kingdom	Europe	19247	3465	1	1	1	1	1	1	39	1	25734	300
hCoV-19/England/QEUH-962F60/2020|EPI_ISL_531582|2020-08-10	2020-08-10	United Kingdom	Europe	19746	3949	1	1	55	1	1	167	1743	16	28600	27693
hCoV-19/Scotland/QEUH-95E477/2020|EPI_ISL_534423|2020-08-10	2020-08-10	United Kingdom	Europe	20554	3920	831	1	1	1	1	1	1960	1	28448	27413
hCoV-19/Australia/VIC7880/2020|EPI_ISL_564723|2020-08-10	2020-08-10	Australia	Oceania	21456	1412	1	1	1	1	1	1	39	1	28603	12995
hCoV-19/Australia/VIC8353/2020|EPI_ISL_564962|2020-08-10	2020-08-10	Australia	Oceania	21115	1412	1	1	1	1	1	1	39	1	28152	12995
hCoV-19/England/QEUH-9628FC/2020|EPI_ISL_531760|2020-08-10	2020-08-10	United Kingdom	Europe	21138	1254	1	1	1	1	1	478	39	1	28220	28179
hCoV-19/England/QEUH-96A047/2020|EPI_ISL_530819|2020-08-10	2020-08-10	United Kingdom	Europe	11402	26	255	1	1	1	1	1	2137	1	28604	3859
hCoV-19/Australia/VIC8207/2020|EPI_ISL_564899|2020-08-10	2020-08-10	Australia	Oceania	9622	1412	1	1	1	1	1	1	39	1	12995	12995
hCoV-19/Australia/VIC11495/2020|EPI_ISL_563396|2020-08-10	2020-08-10	Australia	Oceania	21457	1412	1	1	1	1	1	1	39	1	28605	12995
hCoV-19/England/ALDP-981E9B/2020|EPI_ISL_552776|2020-08-10	2020-08-10	United Kingdom	Europe	21458	3950	1	1	1	1	1	1	51	1	28606	27569
hCoV-19/Indonesia/YO-UGM-781481/2020|EPI_ISL_516829|2020-08-10	2020-08-10	Indonesia	Asia	21459	26	1435	1	23	1	1	1	2138	1	28607	800
hCoV-19/England/ALDP-982B39/2020|EPI_ISL_552539|2020-08-10	2020-08-10	United Kingdom	Europe	13092	181	25	1	23	1	1	1	4	1	26477	5447
hCoV-19/England/ALDP-98293F/2020|EPI_ISL_552466|2020-08-10	2020-08-10	United Kingdom	Europe	21460	26	1	1	1	1	1	1	4	105	28608	29952
hCoV-19/Scotland/QEUH-961FDA/2020|EPI_ISL_531631|2020-08-10	2020-08-10	United Kingdom	Europe	20554	591	831	1	1	1	1	1	1960	1	27413	27413
hCoV-19/Northern Ireland/QEUH-962267/2020|EPI_ISL_531769|2020-08-10	2020-08-10	United Kingdom	Europe	21369	3465	1	1	1	1	1	1	39	1	28492	300
hCoV-19/France/PAC-IHU-1448/2020|EPI_ISL_569171|2020-08-10	2020-08-10	France	Europe	21461	1451	495	1	1	8	1	63	2139	1	28609	1102
hCoV-19/USA/WI-UW-1207/2020|EPI_ISL_536580|2020-08-10	2020-08-10	USA	North America	21462	3951	520	1	1	1	1	14	2140	1	28610	21210
hCoV-19/England/QEUH-9624F8/2020|EPI_ISL_531715|2020-08-10	2020-08-10	United Kingdom	Europe	21252	3831	842	1	1	1	1	1	39	1	28341	26989
hCoV-19/Australia/VIC7947/2020|EPI_ISL_564763|2020-08-10	2020-08-10	Australia	Oceania	20101	1412	655	1	1	1	1	1	39	1	26832	12995
hCoV-19/Northern Ireland/QEUH-9620E5/2020|EPI_ISL_531845|2020-08-10	2020-08-10	United Kingdom	Europe	52	26	255	1	1	1	1	1	39	1	3859	3859
hCoV-19/USA/WA-UW-23410/2020|EPI_ISL_576447|2020-08-10	2020-08-10	USA	North America	21463	3952	1	1	12	1	1	1	1292	1	28611	1852
hCoV-19/Australia/VIC7657/2020|EPI_ISL_564557|2020-08-10	2020-08-10	Australia	Oceania	19460	3517	1	1	1	1	1	1	39	1	26010	12995
hCoV-19/Northern Ireland/QEUH-9639DA/2020|EPI_ISL_531568|2020-08-10	2020-08-10	United Kingdom	Europe	21464	3953	1	1	55	1	1	167	1743	16	28612	26377
hCoV-19/England/QEUH-95E4D1/2020|EPI_ISL_537048|2020-08-10	2020-08-10	United Kingdom	Europe	21465	26	1	1	72	1	1	1	39	1	28613	300
hCoV-19/USA/WA-UW-23415/2020|EPI_ISL_576449|2020-08-10	2020-08-10	USA	North America	21466	26	1	1	1	1	1	1	4	1	28614	498
hCoV-19/USA/FL-BPHL-1125/2020|EPI_ISL_526611|2020-08-10	2020-08-10	USA	North America	20068	2256	257	1	1	1	1	1	39	1	26792	300
hCoV-19/England/QEUH-96272C/2020|EPI_ISL_531783|2020-08-10	2020-08-10	United Kingdom	Europe	17780	1356	172	1	1	1	1	1	39	1	28281	30499
hCoV-19/England/QEUH-962EAF/2020|EPI_ISL_531837|2020-08-10	2020-08-10	United Kingdom	Europe	21467	3829	25	19	23	1	1	1	4	1	28615	5447
hCoV-19/USA/WA-UW-22972/2020|EPI_ISL_570740|2020-08-10	2020-08-10	USA	North America	21468	1775	1	1	1	63	1	1	4	1	28616	17027
hCoV-19/England/QEUH-962759/2020|EPI_ISL_531676|2020-08-10	2020-08-10	United Kingdom	Europe	19440	128	842	1	1	60	1	1	1912	1	28617	26989
hCoV-19/USA/WA-S2780/2020|EPI_ISL_530137|2020-08-10	2020-08-10	USA	North America	21443	1775	1	30	1	1	1	1	4	1	28618	17027
hCoV-19/England/QEUH-962892/2020|EPI_ISL_531538|2020-08-10	2020-08-10	United Kingdom	Europe	21469	288	1	1	400	1	1	1	39	1	28619	23107
hCoV-19/Scotland/QEUH-95E26E/2020|EPI_ISL_534434|2020-08-10	2020-08-10	United Kingdom	Europe	20554	591	831	1	1	1	1	1	2092	1	28096	27413
hCoV-19/Scotland/QEUH-961FF8/2020|EPI_ISL_531595|2020-08-10	2020-08-10	United Kingdom	Europe	21470	796	1	1	467	1	1	477	1743	16	28620	28825
hCoV-19/England/QEUH-96465A/2020|EPI_ISL_536862|2020-08-10	2020-08-10	United Kingdom	Europe	19506	26	1	1	1	1	1	1	39	1	26070	300
hCoV-19/England/QEUH-9632C0/2020|EPI_ISL_531592|2020-08-10	2020-08-10	United Kingdom	Europe	21471	26	1	1	1	1	1	1	39	1	28621	300
hCoV-19/England/ALDP-9828C9/2020|EPI_ISL_552527|2020-08-10	2020-08-10	United Kingdom	Europe	21472	26	842	1	1	1	1	1	319	1	28622	26989
hCoV-19/Scotland/QEUH-962003/2020|EPI_ISL_531702|2020-08-10	2020-08-10	United Kingdom	Europe	20968	796	1	1	55	1	1	1	2065	16	27950	27950
hCoV-19/England/QEUH-95E529/2020|EPI_ISL_537011|2020-08-10	2020-08-10	United Kingdom	Europe	21138	1254	1	1	1	1	1	478	39	1	28220	28179
hCoV-19/France/PAC-IHU-1432/2020|EPI_ISL_569166|2020-08-10	2020-08-10	France	Europe	21473	458	25	58	1	1	1	1	2066	1	28623	28019
hCoV-19/England/QEUH-963B2F/2020|EPI_ISL_531531|2020-08-10	2020-08-10	United Kingdom	Europe	13931	3790	255	1	1	1	1	1	39	1	27700	27700
hCoV-19/USA/WA-S2782/2020|EPI_ISL_530139|2020-08-10	2020-08-10	USA	North America	21474	3954	1	1	1	1	1	1	293	1	28624	317
hCoV-19/France/PAC-IHU-1427/2020|EPI_ISL_569161|2020-08-10	2020-08-10	France	Europe	21475	1124	178	1	458	1	1	1	2010	1	28625	27456
hCoV-19/England/QEUH-96271D/2020|EPI_ISL_531621|2020-08-10	2020-08-10	United Kingdom	Europe	5384	3773	103	1	1	1	1	2	39	1	27581	1852
hCoV-19/India/TG-CCMB-AA42/2020|EPI_ISL_539758|2020-08-10	2020-08-10	India	Asia	21413	26	1	81	1	1	1	1	1971	1	28626	300
hCoV-19/Belgium/ULG-10399/2020|EPI_ISL_540566|2020-08-10	2020-08-10	Belgium	Europe	9429	26	1	1	1	1	1	316	39	1	26188	300
hCoV-19/England/QEUH-962F7F/2020|EPI_ISL_531705|2020-08-10	2020-08-10	United Kingdom	Europe	52	26	255	1	1	1	1	1	39	1	3859	3859
hCoV-19/Australia/VIC9872/2020|EPI_ISL_565754|2020-08-10	2020-08-10	Australia	Oceania	9622	1412	1	1	1	1	1	481	39	1	28627	12995
hCoV-19/England/QEUH-9628DE/2020|EPI_ISL_531503|2020-08-10	2020-08-10	United Kingdom	Europe	17917	26	1	1	1	1	1	1	39	1	23975	300
hCoV-19/USA/WA-UW-23422/2020|EPI_ISL_576450|2020-08-10	2020-08-10	USA	North America	21476	3313	1	1	1	1	1	1	4	1	28628	10221
hCoV-19/Scotland/QEUH-95E32F/2020|EPI_ISL_534408|2020-08-10	2020-08-10	United Kingdom	Europe	21406	3934	25	1	1	1	1	1	756	1	28534	NA
hCoV-19/England/QEUH-962F8E/2020|EPI_ISL_531852|2020-08-10	2020-08-10	United Kingdom	Europe	21477	3843	1	1	55	1	1	1	2080	16	28629	28012
hCoV-19/Australia/VIC7827/2020|EPI_ISL_564681|2020-08-10	2020-08-10	Australia	Oceania	21478	3517	1	1	1	1	1	1	39	1	28630	12995
hCoV-19/USA/WA-UW-23464/2020|EPI_ISL_576457|2020-08-10	2020-08-10	USA	North America	13005	26	35	1	1	1	1	1	4	15	17455	255
hCoV-19/Australia/NSW879/2020|EPI_ISL_544960|2020-08-10	2020-08-10	Australia	Oceania	21479	2415	1	1	1	1	1	1	1014	1	28631	17516
hCoV-19/Wales/QEUH-962FF7/2020|EPI_ISL_531613|2020-08-10	2020-08-10	United Kingdom	Europe	21480	26	1	1	1	1	1	1	1658	1	28632	255
hCoV-19/England/QEUH-962610/2020|EPI_ISL_531739|2020-08-10	2020-08-10	United Kingdom	Europe	21481	26	1	1	1	1	1	482	39	1	28633	300
hCoV-19/England/QEUH-96A6BE/2020|EPI_ISL_531576|2020-08-10	2020-08-10	United Kingdom	Europe	11402	26	255	1	1	1	1	1	2137	1	28604	3859
hCoV-19/Northern Ireland/QEUH-962319/2020|EPI_ISL_531661|2020-08-10	2020-08-10	United Kingdom	Europe	52	26	255	1	1	1	1	1	39	1	3859	3859
hCoV-19/Canada/MB-NML-1188/2020|EPI_ISL_582502|2020-08-10	2020-08-10	Canada	North America	21416	3379	25	1	23	1	1	37	1841	1	28546	5447
hCoV-19/England/ALDP-982911/2020|EPI_ISL_552512|2020-08-10	2020-08-10	United Kingdom	Europe	21472	26	842	1	1	1	1	1	319	1	28622	26989
hCoV-19/Northern Ireland/QEUH-9621C4/2020|EPI_ISL_531794|2020-08-10	2020-08-10	United Kingdom	Europe	21311	3465	1	1	1	1	1	1	39	1	28415	300
hCoV-19/Sweden/20-52567/2020|EPI_ISL_534254|2020-08-10	2020-08-10	Sweden	Europe	20733	3627	875	1	303	1	1	1	1	1	27636	291
hCoV-19/England/ALDP-9828E7/2020|EPI_ISL_552515|2020-08-10	2020-08-10	United Kingdom	Europe	21460	26	1	1	1	1	64	1	4	105	28634	29952
hCoV-19/England/QEUH-9635D6/2020|EPI_ISL_531793|2020-08-10	2020-08-10	United Kingdom	Europe	17092	26	1	1	1	1	1	1	39	1	22881	300
hCoV-19/USA/FL-BPHL-1120/2020|EPI_ISL_526606|2020-08-10	2020-08-10	USA	North America	21482	26	378	1	1	1	1	294	1301	1	28635	3530
hCoV-19/England/QEUH-962CD2/2020|EPI_ISL_531666|2020-08-10	2020-08-10	United Kingdom	Europe	21483	26	255	1	1	1	1	1	39	1	28636	3859
hCoV-19/Singapore/814/2020|EPI_ISL_516814|2020-08-10	2020-08-10	Singapore	Asia	21484	99	63	1	1	1	1	1	40	1	28637	1179
hCoV-19/England/QEUH-963433/2020|EPI_ISL_531782|2020-08-10	2020-08-10	United Kingdom	Europe	21485	26	39	1	1	1	1	1	480	1	28638	301
hCoV-19/England/QEUH-96248F/2020|EPI_ISL_531836|2020-08-10	2020-08-10	United Kingdom	Europe	12731	368	1	1	1	1	1	1	39	1	21976	21976
hCoV-19/USA/WA-UW-22978/2020|EPI_ISL_570741|2020-08-10	2020-08-10	USA	North America	21486	194	1436	1	1	1	1	1	4	15	28639	NA
hCoV-19/England/QEUH-9628CF/2020|EPI_ISL_531560|2020-08-10	2020-08-10	United Kingdom	Europe	21487	124	1	1	1	23	1	1	39	1	28640	300
hCoV-19/Scotland/QEUH-95E459/2020|EPI_ISL_534410|2020-08-10	2020-08-10	United Kingdom	Europe	20554	3920	831	1	1	1	1	1	1960	1	28448	27413
hCoV-19/India/TG-CCMB-AA19/2020|EPI_ISL_539680|2020-08-10	2020-08-10	India	Asia	21488	3955	1437	1	35	1	1	114	39	1	28641	1698
hCoV-19/India/TG-CCMB-AA226/2020|EPI_ISL_539651|2020-08-10	2020-08-10	India	Asia	21433	26	707	1	1	1	1	1	39	1	28571	1698
hCoV-19/USA/WA-UW-23371/2020|EPI_ISL_576434|2020-08-10	2020-08-10	USA	North America	21489	26	1	1	27	1	1	1	4	1	28642	498
hCoV-19/Singapore/813/2020|EPI_ISL_516813|2020-08-10	2020-08-10	Singapore	Asia	21490	99	63	1	1	1	1	1	40	1	28643	1179
hCoV-19/Scotland/QEUH-9636E2/2020|EPI_ISL_531754|2020-08-10	2020-08-10	United Kingdom	Europe	20554	591	831	1	1	1	1	1	1960	1	27413	27413
hCoV-19/USA/WA-UW-23406/2020|EPI_ISL_576446|2020-08-10	2020-08-10	USA	North America	21491	26	25	1	62	1	115	1	19	1	28644	24502
hCoV-19/Northern Ireland/QEUH-962285/2020|EPI_ISL_531843|2020-08-10	2020-08-10	United Kingdom	Europe	21369	3465	1	1	1	1	1	1	39	1	28492	300
hCoV-19/Australia/VIC7871/2020|EPI_ISL_564719|2020-08-10	2020-08-10	Australia	Oceania	21492	1412	1	1	1	1	1	1	39	1	28645	12995
hCoV-19/USA/WA-UW-22920/2020|EPI_ISL_570734|2020-08-10	2020-08-10	USA	North America	21493	3956	520	1	1	1	1	14	1050	1	28646	21210
hCoV-19/England/QEUH-9639F8/2020|EPI_ISL_531515|2020-08-10	2020-08-10	United Kingdom	Europe	20759	2820	1	1	28	1	1	1	39	1	27666	27666
hCoV-19/England/QEUH-962391/2020|EPI_ISL_531605|2020-08-10	2020-08-10	United Kingdom	Europe	21138	1254	1	1	1	1	1	192	39	1	28179	28179
hCoV-19/England/QEUH-962847/2020|EPI_ISL_531512|2020-08-10	2020-08-10	United Kingdom	Europe	21487	124	1	1	1	23	1	1	39	1	28640	300
hCoV-19/England/QEUH-962A14/2020|EPI_ISL_531679|2020-08-10	2020-08-10	United Kingdom	Europe	19445	3957	1	1	1	1	1	1	39	1	28647	20544
hCoV-19/England/QEUH-9635E5/2020|EPI_ISL_531844|2020-08-10	2020-08-10	United Kingdom	Europe	20984	297	1	1	1	1	1	1	2069	1	27971	498
hCoV-19/France/PAC-IHU-1446/2020|EPI_ISL_569170|2020-08-10	2020-08-10	France	Europe	21494	485	25	1	1	1	234	1	1969	1	28648	26806
hCoV-19/Wales/PHWC-169BB8/2020|EPI_ISL_517600|2020-08-10	2020-08-10	United Kingdom	Europe	21495	345	1294	1	1	1	1	1	1881	1	28649	25545
hCoV-19/Norway/3101/2020|EPI_ISL_549125|2020-08-10	2020-08-10	Norway	Europe	21496	26	25	1	1	1	86	1	1643	1	28650	258
hCoV-19/India/TG-CCMB-AA147/2020|EPI_ISL_539616|2020-08-10	2020-08-10	India	Asia	21497	26	115	1	1	1	1	1	39	1	28651	1698
hCoV-19/England/QEUH-9628B0/2020|EPI_ISL_531552|2020-08-10	2020-08-10	United Kingdom	Europe	21498	3882	1	1	1	1	52	1	39	1	28652	28513
hCoV-19/Netherlands/ZH-EMC-415/2020|EPI_ISL_523755|2020-08-10	2020-08-10	Netherlands	Europe	21499	149	1	1	1	1	1	1	39	1	28653	297
hCoV-19/England/QEUH-961F52/2020|EPI_ISL_531645|2020-08-10	2020-08-10	United Kingdom	Europe	21138	1254	1	1	1	1	1	192	39	1	28179	28179
hCoV-19/USA/LA-EVTL194/2020|EPI_ISL_574328|2020-08-10	2020-08-10	USA	North America	20503	1292	548	1	15	1	1	14	4	1	27353	768
hCoV-19/Australia/VIC8199/2020|EPI_ISL_564896|2020-08-10	2020-08-10	Australia	Oceania	18354	1412	1	1	1	1	1	1	39	1	24555	12995
hCoV-19/Australia/VIC7877/2020|EPI_ISL_564722|2020-08-10	2020-08-10	Australia	Oceania	9622	3948	1	1	1	1	1	1	39	1	28598	12995
hCoV-19/Ireland/WD-NVRL-72IRL08037/2020|EPI_ISL_528452|2020-08-10	2020-08-10	Ireland	Europe	19746	3949	1	1	55	1	1	167	1743	16	28600	27693
hCoV-19/Scotland/QEUH-962276/2020|EPI_ISL_531639|2020-08-10	2020-08-10	United Kingdom	Europe	21500	3920	831	1	1	1	1	1	1960	1	28654	27413
hCoV-19/Northern Ireland/QEUH-962249/2020|EPI_ISL_531761|2020-08-10	2020-08-10	United Kingdom	Europe	21501	3465	1	1	1	1	1	1	39	1	28655	300
hCoV-19/England/QEUH-96365B/2020|EPI_ISL_531766|2020-08-10	2020-08-10	United Kingdom	Europe	13092	181	25	1	23	1	1	1	4	1	26477	5447
hCoV-19/Northern Ireland/QEUH-962197/2020|EPI_ISL_531803|2020-08-10	2020-08-10	United Kingdom	Europe	19247	3465	1	1	1	1	1	1	39	1	25734	300
hCoV-19/Netherlands/ZH-EMC-412/2020|EPI_ISL_523752|2020-08-10	2020-08-10	Netherlands	Europe	16830	26	505	1	1	145	149	1	1697	1	28656	27736
hCoV-19/England/QEUH-9635F4/2020|EPI_ISL_531642|2020-08-10	2020-08-10	United Kingdom	Europe	21388	3882	1	1	1	1	52	1	39	1	28513	28513
hCoV-19/Australia/VIC7883/2020|EPI_ISL_564725|2020-08-10	2020-08-10	Australia	Oceania	21502	1412	1	1	1	1	1	1	39	1	28657	12995
hCoV-19/Netherlands/ZH-EMC-424/2020|EPI_ISL_523763|2020-08-11	2020-08-11	Netherlands	Europe	21503	3958	1	1	1	119	1	1	1327	1	28658	300
hCoV-19/USA/PR-B6CA/2020|EPI_ISL_527395|2020-08-11	2020-08-11	USA	North America	21504	725	104	1	1	1	1	14	1	1	28659	4971
hCoV-19/England/QEUH-964784/2020|EPI_ISL_536961|2020-08-11	2020-08-11	United Kingdom	Europe	21505	26	1	1	1	1	1	1	39	1	28660	300
hCoV-19/England/QEUH-963CA4/2020|EPI_ISL_531518|2020-08-11	2020-08-11	United Kingdom	Europe	21506	26	269	1	1	1	1	1	39	1	28661	300
hCoV-19/Singapore/810/2020|EPI_ISL_516810|2020-08-11	2020-08-11	Singapore	Asia	21507	3959	1	1	1	1	1	1	1017	1	28662	1179
hCoV-19/England/QEUH-965440/2020|EPI_ISL_531179|2020-08-11	2020-08-11	United Kingdom	Europe	52	3784	1	1	1	1	1	1	2032	1	27648	300
hCoV-19/England/QEUH-964520/2020|EPI_ISL_536839|2020-08-11	2020-08-11	United Kingdom	Europe	21508	345	1384	1	1	1	1	1	1881	1	28663	25545
hCoV-19/England/QEUH-964B6A/2020|EPI_ISL_581405|2020-08-11	2020-08-11	United Kingdom	Europe	21509	26	1	1	1	1	1	1	4	105	28664	29952
hCoV-19/Northern Ireland/QEUH-963257/2020|EPI_ISL_531608|2020-08-11	2020-08-11	United Kingdom	Europe	21464	796	1	1	55	1	1	167	1743	16	28665	26377
hCoV-19/Singapore/817/2020|EPI_ISL_516817|2020-08-11	2020-08-11	Singapore	Asia	12550	3960	1	1	1	1	1	1	40	74	28666	1179
hCoV-19/England/QEUH-969CCC/2020|EPI_ISL_530827|2020-08-11	2020-08-11	United Kingdom	Europe	21510	3961	1294	1	1	1	1	1	1881	1	28667	25545
hCoV-19/Netherlands/ZH-EMC-425/2020|EPI_ISL_523764|2020-08-11	2020-08-11	Netherlands	Europe	21511	26	1	1	1	1	1	1	2141	1	28668	300
hCoV-19/USA/PR-B5XJ/2020|EPI_ISL_527392|2020-08-11	2020-08-11	USA	North America	21512	3962	104	1	1	1	1	14	1	1	28669	4971
hCoV-19/Singapore/819/2020|EPI_ISL_516819|2020-08-11	2020-08-11	Singapore	Asia	21513	99	169	1	214	1	1	1	40	74	28670	1179
hCoV-19/England/QEUH-962CC3/2020|EPI_ISL_531725|2020-08-11	2020-08-11	United Kingdom	Europe	20111	26	1	1	1	1	1	1	738	1	27578	27578
hCoV-19/England/QEUH-969585/2020|EPI_ISL_531082|2020-08-11	2020-08-11	United Kingdom	Europe	20306	796	1	1	55	1	1	1	1743	16	27101	26754
hCoV-19/England/BHRT-24B3FAB/2020|EPI_ISL_541767|2020-08-11	2020-08-11	United Kingdom	Europe	21514	1775	1	1	1	1	1	1	4	1	28671	17027
hCoV-19/England/QEUH-96953A/2020|EPI_ISL_530992|2020-08-11	2020-08-11	United Kingdom	Europe	21515	796	1	1	55	1	1	1	1743	16	28672	26754
hCoV-19/USA/CA-CZB-10892/2020|EPI_ISL_583124|2020-08-11	2020-08-11	USA	North America	21516	1194	1	1	1	1	1	1	39	1	28673	297
hCoV-19/Scotland/QEUH-962E45/2020|EPI_ISL_531634|2020-08-11	2020-08-11	United Kingdom	Europe	20968	796	1	1	55	1	1	1	2065	16	27950	27950
hCoV-19/France/PAC-IHU-1470/2020|EPI_ISL_569174|2020-08-11	2020-08-11	France	Europe	21517	796	1	1	55	1	1	1	1743	16	28674	26754
hCoV-19/USA/CA-CZB-10891/2020|EPI_ISL_583123|2020-08-11	2020-08-11	USA	North America	21518	1194	1	1	1	1	1	1	39	1	28675	297
hCoV-19/USA/CA-CZB-3672/2020|EPI_ISL_516747|2020-08-11	2020-08-11	USA	North America	18774	3373	1	1	1	1	1	1	1156	1	25119	10221
hCoV-19/Ireland/MH-NVRL-72IRL08314/2020|EPI_ISL_528456|2020-08-11	2020-08-11	Ireland	Europe	21519	3963	1	1	66	1	431	1	1284	1	28676	13264
hCoV-19/England/QEUH-9694D3/2020|EPI_ISL_531137|2020-08-11	2020-08-11	United Kingdom	Europe	21185	181	25	1	23	1	1	1	4	1	28244	5447
hCoV-19/India/TG-CCMB-AA328/2020|EPI_ISL_539738|2020-08-11	2020-08-11	India	Asia	21520	3437	1	1	1	1	1	1	2142	1	28677	255
hCoV-19/Netherlands/ZH-EMC-416/2020|EPI_ISL_523756|2020-08-11	2020-08-11	Netherlands	Europe	21511	26	1	1	1	1	1	1	2141	1	28668	300
hCoV-19/Australia/VIC7875/2020|EPI_ISL_564721|2020-08-11	2020-08-11	Australia	Oceania	9622	1412	1	1	1	1	1	1	39	1	12995	12995
hCoV-19/England/QEUH-964AA9/2020|EPI_ISL_531068|2020-08-11	2020-08-11	United Kingdom	Europe	21521	26	1	1	1	1	1	398	1971	1	28678	300
hCoV-19/Japan/NGY-NNH-020/2020|EPI_ISL_568575|2020-08-11	2020-08-11	Japan	Asia	9670	451	1	1	1	1	1	1	1020	1	26321	317
hCoV-19/England/QEUH-9643F9/2020|EPI_ISL_536954|2020-08-11	2020-08-11	United Kingdom	Europe	20762	85	374	1	1	1	1	1	86	1	27670	13180
hCoV-19/Scotland/QEUH-9630D5/2020|EPI_ISL_531464|2020-08-11	2020-08-11	United Kingdom	Europe	20968	796	1	1	55	1	1	1	2065	126	28679	27950
hCoV-19/Northern Ireland/QEUH-9630A8/2020|EPI_ISL_531773|2020-08-11	2020-08-11	United Kingdom	Europe	19247	3465	1	1	1	1	1	1	39	1	25734	300
hCoV-19/USA/WA-UW-23510/2020|EPI_ISL_576468|2020-08-11	2020-08-11	USA	North America	21476	3313	1	1	1	1	1	1	4	1	28628	10221
hCoV-19/USA/WI-UW-1157/2020|EPI_ISL_522913|2020-08-11	2020-08-11	USA	North America	20737	3964	1	1	1	1	1	37	448	1	28680	13301
hCoV-19/Australia/VIC11162/2020|EPI_ISL_563277|2020-08-11	2020-08-11	Australia	Oceania	21057	1412	1	1	1	1	1	1	39	1	28071	12995
hCoV-19/Northern Ireland/QEUH-963406/2020|EPI_ISL_531622|2020-08-11	2020-08-11	United Kingdom	Europe	21211	3901	1416	1	1	1	1	1	39	1	28287	300
hCoV-19/England/QEUH-964DEC/2020|EPI_ISL_530955|2020-08-11	2020-08-11	United Kingdom	Europe	20511	3965	1	1	1	1	1	192	39	1	28681	28179
hCoV-19/USA/WA-UW-23498/2020|EPI_ISL_576466|2020-08-11	2020-08-11	USA	North America	21522	26	1427	1	86	1	1	1	1021	1	28682	300
hCoV-19/USA/LA-EVTL199/2020|EPI_ISL_574333|2020-08-11	2020-08-11	USA	North America	21523	366	25	1	450	7	1	1	1	1	28683	6620
hCoV-19/England/QEUH-962E09/2020|EPI_ISL_531701|2020-08-11	2020-08-11	United Kingdom	Europe	20908	26	1	1	1	1	1	1	39	1	27879	300
hCoV-19/USA/WA-S2784/2020|EPI_ISL_530141|2020-08-11	2020-08-11	USA	North America	21524	26	25	1	1	1	1	1	1189	1	28684	258
hCoV-19/USA/LA-EVTL200/2020|EPI_ISL_574334|2020-08-11	2020-08-11	USA	North America	21523	366	25	1	450	7	1	1	1	1	28683	6620
hCoV-19/Australia/VIC7988/2020|EPI_ISL_564793|2020-08-11	2020-08-11	Australia	Oceania	19038	1412	1	1	1	1	1	1	39	1	25460	12995
hCoV-19/Australia/VIC11147/2020|EPI_ISL_563270|2020-08-11	2020-08-11	Australia	Oceania	21525	1412	614	1	1	1	1	1	39	1	28685	12995
hCoV-19/Australia/VIC8032/2020|EPI_ISL_564812|2020-08-11	2020-08-11	Australia	Oceania	21526	1412	1	149	1	1	1	1	39	1	28686	12995
hCoV-19/England/QEUH-962D84/2020|EPI_ISL_531610|2020-08-11	2020-08-11	United Kingdom	Europe	21473	3966	47	58	1	1	1	1	2143	1	28687	28019
hCoV-19/England/QEUH-963B7A/2020|EPI_ISL_531489|2020-08-11	2020-08-11	United Kingdom	Europe	21527	3950	1	1	1	1	1	1	51	1	28688	27569
hCoV-19/Scotland/QEUH-9627D1/2020|EPI_ISL_531500|2020-08-11	2020-08-11	United Kingdom	Europe	21528	458	25	58	1	1	1	1	2066	1	28689	28019
hCoV-19/Singapore/808/2020|EPI_ISL_516808|2020-08-11	2020-08-11	Singapore	Asia	21513	99	169	1	214	1	1	1	40	74	28670	1179
hCoV-19/Scotland/QEUH-963354/2020|EPI_ISL_531617|2020-08-11	2020-08-11	United Kingdom	Europe	20554	591	831	1	1	1	1	1	1960	1	27413	27413
hCoV-19/England/QEUH-969479/2020|EPI_ISL_530960|2020-08-11	2020-08-11	United Kingdom	Europe	21515	796	1	1	55	1	1	1	1743	16	28672	26754
hCoV-19/England/QEUH-964836/2020|EPI_ISL_536905|2020-08-11	2020-08-11	United Kingdom	Europe	20762	85	374	1	1	1	1	1	86	1	27670	13180
hCoV-19/England/QEUH-963D29/2020|EPI_ISL_531487|2020-08-11	2020-08-11	United Kingdom	Europe	21529	26	1	1	1	1	1	1	39	1	28690	300
hCoV-19/England/QEUH-964CA3/2020|EPI_ISL_531037|2020-08-11	2020-08-11	United Kingdom	Europe	21530	26	1	1	1	1	1	1	39	1	28691	300
hCoV-19/England/QEUH-964678/2020|EPI_ISL_536882|2020-08-11	2020-08-11	United Kingdom	Europe	21531	796	1	1	55	1	1	1	1743	16	28692	26754
hCoV-19/Scotland/QEUH-962AF6/2020|EPI_ISL_531858|2020-08-11	2020-08-11	United Kingdom	Europe	20968	796	1	1	55	1	1	1	2065	16	27950	27950
hCoV-19/England/QEUH-9648AF/2020|EPI_ISL_536853|2020-08-11	2020-08-11	United Kingdom	Europe	13131	26	430	1	1	1	1	1	39	1	17609	22075
hCoV-19/USA/CA-CZB-4083/2020|EPI_ISL_548613|2020-08-11	2020-08-11	USA	North America	21532	26	1	1	1	1	1	1	4	1	28693	498
hCoV-19/England/QEUH-96446F/2020|EPI_ISL_536885|2020-08-11	2020-08-11	United Kingdom	Europe	5413	194	1	1	96	1	1	1	1499	1	27473	1852
hCoV-19/England/QEUH-9647DF/2020|EPI_ISL_536854|2020-08-11	2020-08-11	United Kingdom	Europe	19444	85	374	1	1	1	1	1	86	1	25986	13180
hCoV-19/Scotland/QEUH-96303F/2020|EPI_ISL_531575|2020-08-11	2020-08-11	United Kingdom	Europe	21414	591	1438	1	1	1	1	1	1960	1	28694	27413
hCoV-19/Netherlands/ZH-EMC-434/2020|EPI_ISL_523772|2020-08-11	2020-08-11	Netherlands	Europe	21533	3967	1	8	1	1	1	1	2144	1	28695	300
hCoV-19/Northern Ireland/QEUH-96322A/2020|EPI_ISL_531797|2020-08-11	2020-08-11	United Kingdom	Europe	21311	3465	1	1	1	1	1	1	39	1	28415	300
hCoV-19/England/QEUH-96312D/2020|EPI_ISL_531509|2020-08-11	2020-08-11	United Kingdom	Europe	21534	3831	842	1	1	1	1	1	39	1	28696	26989
hCoV-19/Australia/VIC9239/2020|EPI_ISL_565459|2020-08-11	2020-08-11	Australia	Oceania	9622	1412	1	1	1	1	1	1	39	1	12995	12995
hCoV-19/England/QEUH-965316/2020|EPI_ISL_531069|2020-08-11	2020-08-11	United Kingdom	Europe	18822	85	1	1	1	1	1	250	1148	1	28697	399
hCoV-19/Singapore/824/2020|EPI_ISL_516824|2020-08-11	2020-08-11	Singapore	Asia	21513	99	169	1	214	1	1	1	40	74	28670	1179
hCoV-19/Japan/NGY-NNH-019/2020|EPI_ISL_568574|2020-08-11	2020-08-11	Japan	Asia	21535	451	1	1	1	165	1	1	2145	1	28698	317
hCoV-19/Northern Ireland/QEUH-9634CA/2020|EPI_ISL_531763|2020-08-11	2020-08-11	United Kingdom	Europe	20940	3465	1	1	1	1	1	1	39	1	27913	300
hCoV-19/Singapore/823/2020|EPI_ISL_516823|2020-08-11	2020-08-11	Singapore	Asia	21536	3968	1099	1	23	1	1	483	2146	1	28699	5447
hCoV-19/England/QEUH-963F23/2020|EPI_ISL_536952|2020-08-11	2020-08-11	United Kingdom	Europe	21341	3969	1332	1	1	1	1	1	39	1	28700	30499
hCoV-19/England/QEUH-95E69F/2020|EPI_ISL_532348|2020-08-11	2020-08-11	United Kingdom	Europe	19445	2789	1	1	1	1	1	1	39	1	25988	20544
hCoV-19/USA/CA-CZB-3671/2020|EPI_ISL_516746|2020-08-11	2020-08-11	USA	North America	21537	3373	1	1	1	1	1	1	1156	1	28701	10221
hCoV-19/Scotland/QEUH-9627E0/2020|EPI_ISL_531473|2020-08-11	2020-08-11	United Kingdom	Europe	13931	3790	255	1	475	1	1	1	39	1	28274	27700
hCoV-19/Scotland/QEUH-9631E1/2020|EPI_ISL_531801|2020-08-11	2020-08-11	United Kingdom	Europe	21422	3939	831	1	1	1	1	1	1960	1	28555	26711
hCoV-19/Scotland/QEUH-962B5D/2020|EPI_ISL_531691|2020-08-11	2020-08-11	United Kingdom	Europe	21538	3939	831	1	1	1	1	1	1960	1	28702	26711
hCoV-19/Netherlands/ZH-EMC-410/2020|EPI_ISL_523750|2020-08-11	2020-08-11	Netherlands	Europe	19928	26	505	1	1	145	432	1	1697	1	28703	27736
hCoV-19/USA/WA-UW-23579/2020|EPI_ISL_576478|2020-08-11	2020-08-11	USA	North America	21539	3970	1	1	1	1	52	1	4	1	28704	498
hCoV-19/England/QEUH-9649E8/2020|EPI_ISL_531195|2020-08-11	2020-08-11	United Kingdom	Europe	21540	181	549	1	23	1	1	1	2127	1	28705	5447
hCoV-19/France/PAC-IHU-1461/2020|EPI_ISL_569172|2020-08-11	2020-08-11	France	Europe	21541	1367	1	1	444	1	1	1	4	1	28706	454
hCoV-19/Wales/QEUH-969B29/2020|EPI_ISL_531138|2020-08-11	2020-08-11	United Kingdom	Europe	9539	288	941	1	1	1	1	1	1319	1	17302	2490
hCoV-19/USA/WA-UW-23566/2020|EPI_ISL_576476|2020-08-11	2020-08-11	USA	North America	21542	26	1439	1	1	1	1	1	4	1	28707	498
hCoV-19/Scotland/QEUH-962C69/2020|EPI_ISL_531649|2020-08-11	2020-08-11	United Kingdom	Europe	20554	591	831	1	1	1	1	1	1960	1	27413	27413
hCoV-19/France/PAC-IHU-1475/2020|EPI_ISL_569175|2020-08-11	2020-08-11	France	Europe	21543	3971	178	1	458	1	1	1	2010	1	28708	27456
hCoV-19/Australia/VIC13374/2020|EPI_ISL_563699|2020-08-11	2020-08-11	Australia	Oceania	20534	3922	655	1	1	1	1	1	39	1	28459	12995
hCoV-19/England/QEUH-964854/2020|EPI_ISL_536831|2020-08-11	2020-08-11	United Kingdom	Europe	20968	796	1	1	55	1	1	1	2065	16	27950	27950
hCoV-19/Australia/VIC7941/2020|EPI_ISL_564760|2020-08-11	2020-08-11	Australia	Oceania	18974	1412	1	1	1	1	1	1	39	1	25379	12995
hCoV-19/Australia/VIC9250/2020|EPI_ISL_565465|2020-08-11	2020-08-11	Australia	Oceania	9622	1412	1	1	1	1	1	1	39	1	12995	12995
hCoV-19/USA/WA-UW-23394/2020|EPI_ISL_576443|2020-08-11	2020-08-11	USA	North America	18275	2294	520	1	1	1	1	14	1050	1	24448	16987
hCoV-19/Singapore/816/2020|EPI_ISL_516816|2020-08-11	2020-08-11	Singapore	Asia	21544	689	50	1	141	1	433	1	40	1	28709	4713
hCoV-19/Northern Ireland/QEUH-963099/2020|EPI_ISL_531834|2020-08-11	2020-08-11	United Kingdom	Europe	19680	3496	1	1	1	1	1	127	39	1	26286	26286
hCoV-19/England/QEUH-96A029/2020|EPI_ISL_581403|2020-08-11	2020-08-11	United Kingdom	Europe	52	556	1	1	1	1	1	103	39	1	28710	300
hCoV-19/Netherlands/ZH-EMC-426/2020|EPI_ISL_523765|2020-08-11	2020-08-11	Netherlands	Europe	9429	3972	1	1	1	1	1	316	39	1	28711	1852
hCoV-19/India/TG-CCMB-AA407/2020|EPI_ISL_539654|2020-08-11	2020-08-11	India	Asia	21545	26	115	1	311	1	1	1	625	1	28712	1698
hCoV-19/USA/PR-B5XS/2020|EPI_ISL_527393|2020-08-11	2020-08-11	USA	North America	21512	3962	104	1	1	1	1	14	1	1	28669	4971
hCoV-19/Scotland/QEUH-962FCA/2020|EPI_ISL_531672|2020-08-11	2020-08-11	United Kingdom	Europe	20554	591	831	1	1	1	1	1	1960	1	27413	27413
hCoV-19/England/QEUH-964A12/2020|EPI_ISL_531213|2020-08-11	2020-08-11	United Kingdom	Europe	17057	3070	1	1	1	1	52	1	1676	1	22837	399
hCoV-19/USA/PR-B6BV/2020|EPI_ISL_527394|2020-08-11	2020-08-11	USA	North America	21504	725	104	1	1	1	1	14	1	1	28659	4971
hCoV-19/England/QEUH-963011/2020|EPI_ISL_531519|2020-08-11	2020-08-11	United Kingdom	Europe	12967	26	1	1	1	1	239	1	39	1	26080	300
hCoV-19/Singapore/811/2020|EPI_ISL_516811|2020-08-11	2020-08-11	Singapore	Asia	21546	1720	128	1	1	1	1	1	40	1	28713	1179
hCoV-19/England/QEUH-963381/2020|EPI_ISL_531822|2020-08-11	2020-08-11	United Kingdom	Europe	20554	591	831	1	1	1	258	1	1960	1	27774	27413
hCoV-19/England/QEUH-963925/2020|EPI_ISL_536829|2020-08-11	2020-08-11	United Kingdom	Europe	17256	288	1	1	400	1	1	1	472	1	28714	23107
hCoV-19/England/QEUH-963BC5/2020|EPI_ISL_531508|2020-08-11	2020-08-11	United Kingdom	Europe	20306	3973	1	1	55	1	1	1	1743	16	28715	26754
hCoV-19/USA/MN-GMF-14871/2020|EPI_ISL_547692|2020-08-11	2020-08-11	USA	North America	21547	26	1440	1	1	1	1	1	93	127	28716	17444
hCoV-19/England/QEUH-9643CC/2020|EPI_ISL_536852|2020-08-11	2020-08-11	United Kingdom	Europe	19506	26	1	1	1	1	1	1	39	1	26070	300
hCoV-19/India/TG-CCMB-AA456/2020|EPI_ISL_539694|2020-08-11	2020-08-11	India	Asia	21548	26	1	1	1	1	1	87	39	59	28717	300
hCoV-19/England/QEUH-964C49/2020|EPI_ISL_531112|2020-08-11	2020-08-11	United Kingdom	Europe	20107	26	1	1	1	1	1	269	1971	1	26838	300
hCoV-19/USA/WA-UW-23600/2020|EPI_ISL_576483|2020-08-11	2020-08-11	USA	North America	21549	2294	520	1	1	1	1	14	1050	1	28718	16987
hCoV-19/England/QEUH-969BED/2020|EPI_ISL_530839|2020-08-11	2020-08-11	United Kingdom	Europe	20080	485	25	1	1	1	234	1	1969	1	26806	26806
hCoV-19/Northern Ireland/QEUH-964414/2020|EPI_ISL_536827|2020-08-11	2020-08-11	United Kingdom	Europe	19680	3496	1	1	1	1	1	127	39	1	26286	26286
hCoV-19/Northern Ireland/QEUH-963248/2020|EPI_ISL_531611|2020-08-11	2020-08-11	United Kingdom	Europe	52	26	255	1	1	1	1	1	39	1	3859	3859
hCoV-19/England/QEUH-969CF9/2020|EPI_ISL_530842|2020-08-11	2020-08-11	United Kingdom	Europe	21378	181	25	1	23	1	1	1	4	1	28503	5447
hCoV-19/USA/WI-UW-1135/2020|EPI_ISL_522892|2020-08-11	2020-08-11	USA	North America	21550	769	25	1	1	1	434	87	1	1	28719	258
hCoV-19/USA/LA-EVTL201/2020|EPI_ISL_574335|2020-08-11	2020-08-11	USA	North America	21523	366	25	1	450	7	1	1	1	1	28683	6620
hCoV-19/USA/WA-UW-23476/2020|EPI_ISL_576460|2020-08-11	2020-08-11	USA	North America	17210	26	1	1	1	1	1	1	39	1	23049	300
hCoV-19/Netherlands/ZH-EMC-408/2020|EPI_ISL_523748|2020-08-11	2020-08-11	Netherlands	Europe	20842	26	570	1	1	1	1	1	39	1	28720	300
hCoV-19/England/QEUH-964AE5/2020|EPI_ISL_531152|2020-08-11	2020-08-11	United Kingdom	Europe	21551	3974	1441	1	102	1	1	19	1	1	28721	1455
hCoV-19/England/QEUH-962DC0/2020|EPI_ISL_531707|2020-08-11	2020-08-11	United Kingdom	Europe	21552	26	1	1	1	1	1	484	4	105	28722	29952
hCoV-19/USA/LA-EVTL198/2020|EPI_ISL_574332|2020-08-11	2020-08-11	USA	North America	21553	366	25	1	1	7	1	1	1	1	28723	6620
hCoV-19/USA/WA-UW-23501/2020|EPI_ISL_576467|2020-08-11	2020-08-11	USA	North America	21554	792	55	1	1	1	1	123	4	1	28724	10221
hCoV-19/Scotland/QEUH-96315A/2020|EPI_ISL_531548|2020-08-11	2020-08-11	United Kingdom	Europe	20554	591	831	1	1	1	1	1	1960	1	27413	27413
hCoV-19/England/QEUH-965264/2020|EPI_ISL_531003|2020-08-11	2020-08-11	United Kingdom	Europe	17057	3070	1	1	1	1	52	1	1676	1	22837	399
hCoV-19/USA/LA-EVTL206/2020|EPI_ISL_574340|2020-08-11	2020-08-11	USA	North America	21553	366	25	1	1	7	1	1	1	1	28723	6620
hCoV-19/India/TG-CCMB-AA315/2020|EPI_ISL_539754|2020-08-11	2020-08-11	India	Asia	21555	26	115	1	1	1	61	1	39	1	28725	1698
hCoV-19/Australia/NSW854/2020|EPI_ISL_526196|2020-08-11	2020-08-11	Australia	Oceania	12845	2415	1	1	1	1	1	1	39	1	17516	17516
hCoV-19/USA/WA-UW-23511/2020|EPI_ISL_576469|2020-08-11	2020-08-11	USA	North America	21556	26	1	1	1	1	1	1	39	1	28726	300
hCoV-19/Wales/QEUH-9648DC/2020|EPI_ISL_531127|2020-08-11	2020-08-11	United Kingdom	Europe	19746	3843	1	1	55	1	1	1	2080	16	28012	28012
hCoV-19/Scotland/QEUH-96314B/2020|EPI_ISL_531546|2020-08-11	2020-08-11	United Kingdom	Europe	20554	591	831	1	1	1	1	1	1960	1	27413	27413
hCoV-19/Netherlands/ZH-EMC-406/2020|EPI_ISL_523746|2020-08-11	2020-08-11	Netherlands	Europe	16830	26	505	1	121	145	1	1	1697	1	28727	27736
hCoV-19/England/QEUH-964C76/2020|EPI_ISL_531035|2020-08-11	2020-08-11	United Kingdom	Europe	21106	3870	1	1	55	1	1	1	1743	16	28136	29259
hCoV-19/Australia/VIC11124/2020|EPI_ISL_562641|2020-08-11	2020-08-11	Australia	Oceania	19257	3408	1	1	1	1	1	1	39	1	25747	12995
hCoV-19/USA/WI-GMF-14857/2020|EPI_ISL_547691|2020-08-11	2020-08-11	USA	North America	12841	769	25	1	1	1	1	1	2147	1	28728	258
hCoV-19/Sweden/20-52565/2020|EPI_ISL_534252|2020-08-11	2020-08-11	Sweden	Europe	20733	3627	875	1	303	1	1	1	1	1	27636	291
hCoV-19/England/QEUH-9647B1/2020|EPI_ISL_536851|2020-08-11	2020-08-11	United Kingdom	Europe	17256	288	1	1	400	1	1	1	39	1	23107	23107
hCoV-19/England/QEUH-969E99/2020|EPI_ISL_530834|2020-08-11	2020-08-11	United Kingdom	Europe	21557	26	1	1	1	1	1	1	39	1	28729	300
hCoV-19/England/QEUH-96421A/2020|EPI_ISL_536887|2020-08-11	2020-08-11	United Kingdom	Europe	21481	26	1	1	1	1	1	482	39	1	28633	300
hCoV-19/India/TG-CCMB-AA403/2020|EPI_ISL_539690|2020-08-11	2020-08-11	India	Asia	21558	26	1	1	1	1	1	1	742	1	28730	9238
hCoV-19/Scotland/QEUH-964344/2020|EPI_ISL_534371|2020-08-11	2020-08-11	United Kingdom	Europe	20554	591	831	1	1	1	1	1	1960	1	27413	27413
hCoV-19/Netherlands/ZH-EMC-432/2020|EPI_ISL_523770|2020-08-11	2020-08-11	Netherlands	Europe	21559	640	505	1	1	145	1	1	160	109	28731	27736
hCoV-19/Scotland/QEUH-9633CD/2020|EPI_ISL_531577|2020-08-11	2020-08-11	United Kingdom	Europe	20968	796	1	1	55	1	1	1	2065	16	27950	27950
hCoV-19/England/QEUH-964C3A/2020|EPI_ISL_531201|2020-08-11	2020-08-11	United Kingdom	Europe	16635	1254	1	1	1	1	1	192	39	1	22295	28179
hCoV-19/England/QEUH-965844/2020|EPI_ISL_531164|2020-08-11	2020-08-11	United Kingdom	Europe	19978	796	1162	1	55	1	1	167	1743	16	28732	26377
hCoV-19/USA/WI-GMF-15087/2020|EPI_ISL_547698|2020-08-11	2020-08-11	USA	North America	19837	26	25	1	1	1	1	1	1	1	26494	258
hCoV-19/Scotland/QEUH-964D28/2020|EPI_ISL_530962|2020-08-11	2020-08-11	United Kingdom	Europe	21560	591	831	1	1	1	1	1	1960	1	28733	26711
hCoV-19/England/QEUH-962BF3/2020|EPI_ISL_531731|2020-08-11	2020-08-11	United Kingdom	Europe	21465	26	1	1	72	1	1	1	39	1	28613	300
hCoV-19/England/QEUH-9645F3/2020|EPI_ISL_536907|2020-08-11	2020-08-11	United Kingdom	Europe	17057	3070	1	1	1	1	52	1	1676	1	22837	399
hCoV-19/USA/WA-UW-23594/2020|EPI_ISL_576480|2020-08-11	2020-08-11	USA	North America	21561	374	25	1	1	1	1	1	168	1	28734	3530
hCoV-19/England/QEUH-9629EA/2020|EPI_ISL_531669|2020-08-11	2020-08-11	United Kingdom	Europe	19325	2789	1	1	1	1	1	1	39	1	25839	20544
hCoV-19/USA/WA-UW-23488/2020|EPI_ISL_576464|2020-08-11	2020-08-11	USA	North America	21390	3313	1	1	1	1	1	1	4	1	28735	498
hCoV-19/USA/LA-EVTL197/2020|EPI_ISL_574331|2020-08-11	2020-08-11	USA	North America	17877	366	25	1	1	7	1	1	1	1	23924	6620
hCoV-19/Scotland/QEUH-962C78/2020|EPI_ISL_531703|2020-08-11	2020-08-11	United Kingdom	Europe	21562	3939	831	1	1	1	1	1	1960	1	28736	26711
hCoV-19/England/QEUH-9652BF/2020|EPI_ISL_530950|2020-08-11	2020-08-11	United Kingdom	Europe	21563	288	1	1	400	1	1	1	39	1	28737	23107
hCoV-19/USA/WA-UW-23487/2020|EPI_ISL_576463|2020-08-11	2020-08-11	USA	North America	21564	1426	1442	17	1	1	1	1	39	1	28738	300
hCoV-19/USA/LA-EVTL202/2020|EPI_ISL_574336|2020-08-11	2020-08-11	USA	North America	21553	3975	25	1	1	7	1	1	1	1	28739	6620
hCoV-19/England/QEUH-9653F8/2020|EPI_ISL_531009|2020-08-11	2020-08-11	United Kingdom	Europe	21565	3070	1	1	1	1	52	1	1676	1	28740	399
hCoV-19/Australia/VIC7738/2020|EPI_ISL_564618|2020-08-11	2020-08-11	Australia	Oceania	21566	3976	1	1	1	1	1	1	949	1	28741	12995
hCoV-19/England/QEUH-964906/2020|EPI_ISL_531151|2020-08-11	2020-08-11	United Kingdom	Europe	21567	26	1	1	1	1	1	1	2148	1	28742	300
hCoV-19/USA/LA-EVTL204/2020|EPI_ISL_574338|2020-08-11	2020-08-11	USA	North America	21553	366	25	1	1	7	1	1	1	1	28723	6620
hCoV-19/England/QEUH-9634D9/2020|EPI_ISL_531629|2020-08-11	2020-08-11	United Kingdom	Europe	21568	1254	1	1	1	1	1	192	39	1	28743	28179
hCoV-19/England/ALDP-982BC0/2020|EPI_ISL_552479|2020-08-11	2020-08-11	United Kingdom	Europe	13931	3790	255	1	475	1	1	1	39	1	28274	27700
hCoV-19/India/TG-CCMB-AA372/2020|EPI_ISL_539757|2020-08-11	2020-08-11	India	Asia	21558	26	1	1	1	1	1	1	742	1	28730	9238
hCoV-19/Australia/VIC8165/2020|EPI_ISL_564881|2020-08-11	2020-08-11	Australia	Oceania	21094	1412	1	1	1	1	1	277	39	1	28744	12995
hCoV-19/Australia/VIC8222/2020|EPI_ISL_564908|2020-08-11	2020-08-11	Australia	Oceania	19460	3517	1	1	1	1	1	1	39	1	26010	12995
hCoV-19/USA/MN-MDH-1566/2020|EPI_ISL_527631|2020-08-11	2020-08-11	USA	North America	21569	3977	955	1	1	1	1	1	168	1	28745	3530
hCoV-19/England/QEUH-963B3E/2020|EPI_ISL_531554|2020-08-11	2020-08-11	United Kingdom	Europe	15247	124	1	1	1	23	1	1	39	1	22978	300
hCoV-19/Australia/NSW842/2020|EPI_ISL_526184|2020-08-11	2020-08-11	Australia	Oceania	10179	1932	1	1	1	1	1	1	39	1	13669	12995
hCoV-19/England/QEUH-96463C/2020|EPI_ISL_536875|2020-08-11	2020-08-11	United Kingdom	Europe	19773	26	1	1	1	1	1	1	39	1	26412	300
hCoV-19/England/QEUH-964A9A/2020|EPI_ISL_530999|2020-08-11	2020-08-11	United Kingdom	Europe	12967	26	218	1	1	1	44	485	39	1	28746	300
hCoV-19/Netherlands/ZH-EMC-414/2020|EPI_ISL_523754|2020-08-11	2020-08-11	Netherlands	Europe	21570	26	505	1	1	145	1	1	1697	1	28747	27736
hCoV-19/USA/LA-EVTL195/2020|EPI_ISL_574329|2020-08-11	2020-08-11	USA	North America	21056	3717	687	1	1	1	1	123	1699	1	28070	3530
hCoV-19/Australia/NSW841/2020|EPI_ISL_526183|2020-08-11	2020-08-11	Australia	Oceania	10179	1932	1	1	1	1	1	1	39	1	13669	12995
hCoV-19/Scotland/QEUH-962BA8/2020|EPI_ISL_531805|2020-08-11	2020-08-11	United Kingdom	Europe	20554	3924	831	1	1	1	1	1	1960	1	28470	27413
hCoV-19/England/QEUH-964DFB/2020|EPI_ISL_531016|2020-08-11	2020-08-11	United Kingdom	Europe	12731	368	1	1	1	1	1	1	39	1	21976	21976
hCoV-19/England/QEUH-963CC2/2020|EPI_ISL_531521|2020-08-11	2020-08-11	United Kingdom	Europe	19529	26	269	1	1	1	1	1	39	1	26104	300
hCoV-19/France/PAC-IHU-1476/2020|EPI_ISL_569176|2020-08-11	2020-08-11	France	Europe	20481	1367	1	1	444	1	1	1	4	1	27329	454
hCoV-19/England/QEUH-96A5B1/2020|EPI_ISL_531526|2020-08-11	2020-08-11	United Kingdom	Europe	13931	3790	255	1	475	1	1	1	39	1	28274	27700
hCoV-19/England/QEUH-9646F0/2020|EPI_ISL_536923|2020-08-11	2020-08-11	United Kingdom	Europe	19978	796	1	1	55	1	1	167	1743	16	26678	26377
hCoV-19/USA/WA-UW-23556/2020|EPI_ISL_576475|2020-08-11	2020-08-11	USA	North America	21571	3313	1	1	1	1	1	1	4	1	28748	10221
hCoV-19/Wales/QEUH-964933/2020|EPI_ISL_531219|2020-08-11	2020-08-11	United Kingdom	Europe	9539	288	941	1	1	1	1	1	1319	1	17302	2490
hCoV-19/Scotland/QEUH-9631D2/2020|EPI_ISL_531678|2020-08-11	2020-08-11	United Kingdom	Europe	21422	3939	831	1	1	1	1	1	1960	1	28555	26711
hCoV-19/Netherlands/ZH-EMC-430/2020|EPI_ISL_523768|2020-08-11	2020-08-11	Netherlands	Europe	16830	26	505	1	1	145	1	1	1697	1	27736	27736
hCoV-19/India/TG-CCMB-AA371/2020|EPI_ISL_539688|2020-08-11	2020-08-11	India	Asia	21558	26	1	1	1	1	1	1	742	1	28730	9238
hCoV-19/USA/WA-UW-22922/2020|EPI_ISL_570735|2020-08-11	2020-08-11	USA	North America	21572	26	25	1	1	1	1	1	168	1	28749	3530
hCoV-19/England/QEUH-962D57/2020|EPI_ISL_531603|2020-08-11	2020-08-11	United Kingdom	Europe	21138	1254	1	1	1	1	1	192	39	1	28179	28179
hCoV-19/Netherlands/ZH-EMC-422/2020|EPI_ISL_523761|2020-08-11	2020-08-11	Netherlands	Europe	668	2370	1	23	1	1	1	1	39	1	20297	300
hCoV-19/England/QEUH-964696/2020|EPI_ISL_536896|2020-08-11	2020-08-11	United Kingdom	Europe	12731	368	1	1	1	1	1	1	39	1	21976	21976
hCoV-19/Singapore/812/2020|EPI_ISL_516812|2020-08-11	2020-08-11	Singapore	Asia	21513	99	169	1	214	1	1	1	40	74	28670	1179
hCoV-19/Singapore/815/2020|EPI_ISL_516815|2020-08-11	2020-08-11	Singapore	Asia	21573	99	169	1	214	1	1	1	40	74	28750	1179
hCoV-19/England/QEUH-963BA7/2020|EPI_ISL_531494|2020-08-11	2020-08-11	United Kingdom	Europe	19325	2789	1	1	1	1	1	1	2126	1	28518	20544
hCoV-19/England/QEUH-962DEE/2020|EPI_ISL_531752|2020-08-11	2020-08-11	United Kingdom	Europe	21574	1254	10	1	1	1	1	192	39	1	28751	28179
hCoV-19/Netherlands/ZH-EMC-427/2020|EPI_ISL_523766|2020-08-11	2020-08-11	Netherlands	Europe	21575	26	1443	1	1	145	1	1	1697	1	28752	27736
hCoV-19/USA/PR-B5X4/2020|EPI_ISL_527390|2020-08-11	2020-08-11	USA	North America	21576	725	104	1	1	1	1	14	1	1	28753	4971
hCoV-19/England/QEUH-9644F6/2020|EPI_ISL_536819|2020-08-11	2020-08-11	United Kingdom	Europe	21577	124	1	1	1	23	1	1	39	1	28754	300
hCoV-19/Australia/VIC8227/2020|EPI_ISL_564909|2020-08-11	2020-08-11	Australia	Oceania	21578	3663	1	1	244	1	1	1	39	1	28755	12995
hCoV-19/USA/LA-EVTL205/2020|EPI_ISL_574339|2020-08-11	2020-08-11	USA	North America	21523	366	25	1	450	7	1	1	1	1	28683	6620
hCoV-19/England/QEUH-963D38/2020|EPI_ISL_531543|2020-08-11	2020-08-11	United Kingdom	Europe	21258	26	614	1	1	1	1	1	39	1	28349	300
hCoV-19/England/QEUH-962DFD/2020|EPI_ISL_531685|2020-08-11	2020-08-11	United Kingdom	Europe	21579	26	255	1	1	1	1	1	39	1	28756	3859
hCoV-19/Australia/VIC9362/2020|EPI_ISL_562672|2020-08-11	2020-08-11	Australia	Oceania	19257	3408	1	1	1	1	1	1	39	1	25747	12995
hCoV-19/India/TG-CCMB-AA241/2020|EPI_ISL_539751|2020-08-11	2020-08-11	India	Asia	6226	331	1	1	1	1	1	1	39	1	28757	300
hCoV-19/England/QEUH-964B97/2020|EPI_ISL_531074|2020-08-11	2020-08-11	United Kingdom	Europe	21580	1775	1	1	1	1	1	1	4	1	28758	17027
hCoV-19/USA/WA-S2785/2020|EPI_ISL_530142|2020-08-11	2020-08-11	USA	North America	21242	2083	603	1	1	23	1	1	1165	1	28759	300
hCoV-19/USA/LA-EVTL203/2020|EPI_ISL_574337|2020-08-11	2020-08-11	USA	North America	21523	366	25	1	450	7	1	1	1	1	28683	6620
hCoV-19/USA/WA-UW-23481/2020|EPI_ISL_576462|2020-08-11	2020-08-11	USA	North America	13005	26	35	1	1	1	1	486	4	15	28760	255
hCoV-19/England/QEUH-9642A1/2020|EPI_ISL_536934|2020-08-11	2020-08-11	United Kingdom	Europe	13931	3978	255	1	1	1	1	1	39	1	28761	27700
hCoV-19/USA/CA-CZB-4082/2020|EPI_ISL_548591|2020-08-11	2020-08-11	USA	North America	21581	3724	25	1	1	1	303	1	1995	1	28762	258
hCoV-19/England/QEUH-964450/2020|EPI_ISL_536948|2020-08-11	2020-08-11	United Kingdom	Europe	20111	26	1	1	1	1	1	1	738	1	27578	27578
hCoV-19/USA/LA-EVTL196/2020|EPI_ISL_574330|2020-08-11	2020-08-11	USA	North America	17877	366	25	1	1	7	1	1	1	1	23924	6620
hCoV-19/USA/WA-UW-23489/2020|EPI_ISL_576465|2020-08-11	2020-08-11	USA	North America	17964	3911	1	1	1	1	1	1	39	1	28332	300
hCoV-19/England/QEUH-969ED5/2020|EPI_ISL_530896|2020-08-11	2020-08-11	United Kingdom	Europe	21582	26	1	1	1	1	1	1	39	1	28763	300
hCoV-19/USA/FL-BPHL-1122/2020|EPI_ISL_526608|2020-08-11	2020-08-11	USA	North America	12530	2256	1353	1	59	1	1	1	39	1	28764	300
hCoV-19/Scotland/QEUH-962B11/2020|EPI_ISL_531730|2020-08-11	2020-08-11	United Kingdom	Europe	21583	3939	831	1	1	1	1	1	1960	1	28765	26711
hCoV-19/USA/WA-UW-23596/2020|EPI_ISL_576481|2020-08-11	2020-08-11	USA	North America	21584	3860	1	1	1	1	260	1	928	15	28766	4669
hCoV-19/Scotland/QEUH-9631F0/2020|EPI_ISL_531668|2020-08-11	2020-08-11	United Kingdom	Europe	21585	3979	1444	1	1	1	1	1	39	1	28767	300
hCoV-19/India/TG-CCMB-AA311/2020|EPI_ISL_539716|2020-08-11	2020-08-11	India	Asia	21586	26	1	1	1	1	1	1	39	1	28768	300
hCoV-19/England/QEUH-964B00/2020|EPI_ISL_531165|2020-08-11	2020-08-11	United Kingdom	Europe	17057	3070	1	1	1	1	52	1	1676	1	22837	399
hCoV-19/England/QEUH-969FD2/2020|EPI_ISL_530891|2020-08-11	2020-08-11	United Kingdom	Europe	21515	796	1	1	55	1	1	1	1743	16	28672	26754
hCoV-19/Netherlands/ZH-EMC-433/2020|EPI_ISL_523771|2020-08-11	2020-08-11	Netherlands	Europe	16830	26	505	1	1	145	182	1	1697	1	28769	27736
hCoV-19/USA/WA-UW-23468/2020|EPI_ISL_576459|2020-08-11	2020-08-11	USA	North America	21123	2294	1411	1	1	1	1	14	1050	1	28161	16987
hCoV-19/England/QEUH-96A108/2020|EPI_ISL_530832|2020-08-11	2020-08-11	United Kingdom	Europe	19517	26	1	11	1	1	1	1	39	1	26088	19653
hCoV-19/USA/WI-GMF-14850/2020|EPI_ISL_547690|2020-08-11	2020-08-11	USA	North America	12841	769	25	1	1	1	1	1	2147	1	28728	258
hCoV-19/Sweden/20-52566/2020|EPI_ISL_534253|2020-08-11	2020-08-11	Sweden	Europe	21587	3980	875	1	303	1	1	1	1	1	28770	NA
hCoV-19/Australia/NSW828/2020|EPI_ISL_526170|2020-08-11	2020-08-11	Australia	Oceania	10179	1932	1	1	1	1	1	1	39	1	13669	12995
hCoV-19/Australia/VIC10130/2020|EPI_ISL_562801|2020-08-11	2020-08-11	Australia	Oceania	21588	3663	1	1	244	1	1	1	39	1	28771	12995
hCoV-19/Australia/VIC9254/2020|EPI_ISL_565469|2020-08-11	2020-08-11	Australia	Oceania	18996	1412	1	1	1	1	1	1	39	1	25406	12995
hCoV-19/Netherlands/ZH-EMC-429/2020|EPI_ISL_523767|2020-08-11	2020-08-11	Netherlands	Europe	21589	26	1443	1	1	145	1	1	1697	1	28772	27736
hCoV-19/England/QEUH-964C2B/2020|EPI_ISL_531059|2020-08-11	2020-08-11	United Kingdom	Europe	21577	124	1	1	1	23	1	1	39	1	28754	300
hCoV-19/England/QEUH-964371/2020|EPI_ISL_536841|2020-08-11	2020-08-11	United Kingdom	Europe	21590	26	1	1	1	1	1	1	39	1	28773	300
hCoV-19/USA/PR-B5XH/2020|EPI_ISL_527391|2020-08-11	2020-08-11	USA	North America	21591	3981	47	1	1	1	1	14	2091	1	28774	1189
hCoV-19/Netherlands/ZH-EMC-421/2020|EPI_ISL_523760|2020-08-11	2020-08-11	Netherlands	Europe	21592	26	1	1	1	1	1	1	39	1	28775	300
hCoV-19/USA/FL-BPHL-1124/2020|EPI_ISL_526610|2020-08-11	2020-08-11	USA	North America	19322	344	25	1	1	1	297	487	418	1	28776	2566
hCoV-19/Northern Ireland/QEUH-962F15/2020|EPI_ISL_531728|2020-08-11	2020-08-11	United Kingdom	Europe	19680	3496	1	1	1	1	1	127	39	1	26286	26286
hCoV-19/USA/PR-B6CS/2020|EPI_ISL_527396|2020-08-11	2020-08-11	USA	North America	21593	1775	235	1	1	1	1	1	4	1	28777	17027
hCoV-19/Australia/VIC8345/2020|EPI_ISL_564956|2020-08-11	2020-08-11	Australia	Oceania	18354	1412	1	1	1	1	1	1	2149	1	28778	12995
hCoV-19/England/QEUH-964D19/2020|EPI_ISL_531022|2020-08-11	2020-08-11	United Kingdom	Europe	21594	294	1	1	1	1	1	1	39	1	28779	25780
hCoV-19/South Korea/KCDC2813/2020|EPI_ISL_526746|2020-08-11	2020-08-11	South Korea	Asia	20113	26	25	1	1	1	1	1	127	1	26845	15279
hCoV-19/England/QEUH-964863/2020|EPI_ISL_536910|2020-08-11	2020-08-11	United Kingdom	Europe	21595	26	1445	1	117	1	435	1	480	15	28780	NA
hCoV-19/England/QEUH-964229/2020|EPI_ISL_536899|2020-08-11	2020-08-11	United Kingdom	Europe	20824	26	1	1	29	1	1	470	39	1	27759	18372
hCoV-19/England/QEUH-962CB4/2020|EPI_ISL_531838|2020-08-11	2020-08-11	United Kingdom	Europe	21465	26	1	1	72	1	1	1	39	1	28613	300
hCoV-19/England/QEUH-96457B/2020|EPI_ISL_536833|2020-08-11	2020-08-11	United Kingdom	Europe	21596	1254	1	1	1	1	1	192	39	1	28781	28179
hCoV-19/USA/WA-UW-23390/2020|EPI_ISL_576441|2020-08-11	2020-08-11	USA	North America	13005	126	35	1	1	1	1	1	4	15	28782	255
hCoV-19/Australia/VIC9252/2020|EPI_ISL_565467|2020-08-11	2020-08-11	Australia	Oceania	19880	3982	1	1	1	1	1	1	39	1	28783	12995
hCoV-19/Netherlands/ZH-EMC-431/2020|EPI_ISL_523769|2020-08-11	2020-08-11	Netherlands	Europe	21597	26	505	1	1	145	1	1	1697	1	28784	27736
hCoV-19/India/TG-CCMB-AA375/2020|EPI_ISL_539689|2020-08-11	2020-08-11	India	Asia	21558	26	1	1	1	1	1	1	742	1	28730	9238
hCoV-19/England/QEUH-969C80/2020|EPI_ISL_530863|2020-08-11	2020-08-11	United Kingdom	Europe	21598	1356	1	1	1	1	1	1	4	105	28785	29952
hCoV-19/Scotland/QEUH-962AAB/2020|EPI_ISL_531768|2020-08-11	2020-08-11	United Kingdom	Europe	19746	2877	1	1	55	1	1	167	1743	16	27693	27693
hCoV-19/England/QEUH-964845/2020|EPI_ISL_536922|2020-08-11	2020-08-11	United Kingdom	Europe	21599	3812	68	1	215	1	1	1	1	1	28786	28786
hCoV-19/Scotland/QEUH-9632DF/2020|EPI_ISL_531714|2020-08-11	2020-08-11	United Kingdom	Europe	20968	796	1	1	55	1	1	1	2065	16	27950	27950
hCoV-19/England/QEUH-9647EE/2020|EPI_ISL_536925|2020-08-11	2020-08-11	United Kingdom	Europe	21595	26	1445	1	117	1	435	1	480	15	28780	NA
hCoV-19/Australia/VIC9231/2020|EPI_ISL_565455|2020-08-11	2020-08-11	Australia	Oceania	18974	1412	1	1	1	1	1	1	39	1	25379	12995
hCoV-19/England/QEUH-962DDF/2020|EPI_ISL_531713|2020-08-11	2020-08-11	United Kingdom	Europe	21138	1254	1	1	1	1	1	192	39	1	28179	28179
hCoV-19/England/QEUH-96471B/2020|EPI_ISL_536959|2020-08-11	2020-08-11	United Kingdom	Europe	21600	26	1	1	1	1	1	482	39	1	28787	300
hCoV-19/England/QEUH-9648FA/2020|EPI_ISL_531141|2020-08-11	2020-08-11	United Kingdom	Europe	16635	1254	1	1	1	1	1	192	39	1	22295	28179
hCoV-19/France/PAC-IHU-1481/2020|EPI_ISL_569177|2020-08-11	2020-08-11	France	Europe	21601	485	25	1	1	1	234	1	1969	1	28788	26806
hCoV-19/England/QEUH-9651FE/2020|EPI_ISL_531133|2020-08-11	2020-08-11	United Kingdom	Europe	21602	181	25	1	23	1	1	1	4	1	28789	5447
hCoV-19/Scotland/QEUH-96305D/2020|EPI_ISL_531583|2020-08-11	2020-08-11	United Kingdom	Europe	20968	796	1	1	55	1	1	1	2065	16	27950	27950
hCoV-19/Sweden/20-52586/2020|EPI_ISL_560988|2020-08-11	2020-08-11	Sweden	Europe	21035	3849	1	8	1	1	1	1	109	1	28042	NA
hCoV-19/Australia/NSW840/2020|EPI_ISL_526182|2020-08-11	2020-08-11	Australia	Oceania	10179	1932	1	1	1	1	1	1	39	1	13669	12995
hCoV-19/France/PAC-IHU-1488/2020|EPI_ISL_569179|2020-08-11	2020-08-11	France	Europe	20586	1124	178	1	458	1	1	1	2010	1	27456	27456
hCoV-19/Scotland/QEUH-964CB2/2020|EPI_ISL_531017|2020-08-11	2020-08-11	United Kingdom	Europe	21603	591	831	1	1	1	1	1	1960	1	28790	26711
hCoV-19/USA/WA-UW-24935/2020|EPI_ISL_570774|2020-08-11	2020-08-11	USA	North America	21604	2294	520	1	1	1	1	14	1050	1	28791	16987
hCoV-19/England/QEUH-962D66/2020|EPI_ISL_531693|2020-08-11	2020-08-11	United Kingdom	Europe	20908	26	1	1	1	1	1	1	39	1	27879	300
hCoV-19/USA/WA-UW-23564/2020|EPI_ISL_570596|2020-08-11	2020-08-11	USA	North America	21605	26	1439	1	1	1	336	488	4	1	28792	498
hCoV-19/India/TG-CCMB-AA332/2020|EPI_ISL_539663|2020-08-11	2020-08-11	India	Asia	21606	26	1446	1	1	1	56	1	1448	1	28793	1698
hCoV-19/Australia/NSW843/2020|EPI_ISL_526185|2020-08-11	2020-08-11	Australia	Oceania	10179	1932	1	1	1	1	1	1	39	1	13669	12995
hCoV-19/Northern Ireland/QEUH-964502/2020|EPI_ISL_536874|2020-08-11	2020-08-11	United Kingdom	Europe	19680	3496	1	1	1	1	1	127	39	1	26286	26286
hCoV-19/England/QEUH-969F69/2020|EPI_ISL_530820|2020-08-12	2020-08-12	United Kingdom	Europe	21607	26	1	1	1	1	1	1	738	1	28794	27578
hCoV-19/Scotland/QEUH-963BE3/2020|EPI_ISL_531564|2020-08-12	2020-08-12	United Kingdom	Europe	21608	591	831	1	384	1	1	1	1960	1	28795	27413
hCoV-19/England/QEUH-9659AB/2020|EPI_ISL_530978|2020-08-12	2020-08-12	United Kingdom	Europe	16621	2298	1	1	1	1	1	1	39	1	22279	22279
hCoV-19/South Africa/KRISP-K002765/2020|EPI_ISL_529761|2020-08-12	2020-08-12	South Africa	Africa	52	26	1	1	1	1	1	1	39	1	300	300
hCoV-19/Norway/3147/2020|EPI_ISL_549166|2020-08-12	2020-08-12	Norway	Europe	20679	3703	1	1	1	1	1	1	51	1	27569	27569
hCoV-19/England/QEUH-969716/2020|EPI_ISL_531021|2020-08-12	2020-08-12	United Kingdom	Europe	52	26	255	1	1	1	1	1	39	1	3859	3859
hCoV-19/Australia/VIC8395/2020|EPI_ISL_564983|2020-08-12	2020-08-12	Australia	Oceania	9622	1412	1	1	1	1	436	1	39	1	28796	12995
hCoV-19/Scotland/QEUH-963E17/2020|EPI_ISL_531563|2020-08-12	2020-08-12	United Kingdom	Europe	20968	796	1	1	55	1	1	1	2065	16	27950	27950
hCoV-19/Northern Ireland/QEUH-96404D/2020|EPI_ISL_536842|2020-08-12	2020-08-12	United Kingdom	Europe	19680	3496	1	1	1	1	1	127	39	1	26286	26286
hCoV-19/India/TG-CCMB-AA669/2020|EPI_ISL_539655|2020-08-12	2020-08-12	India	Asia	21545	26	115	1	311	1	1	1	625	1	28712	1698
hCoV-19/Wales/QEUH-96A3F3/2020|EPI_ISL_536830|2020-08-12	2020-08-12	United Kingdom	Europe	9539	288	941	1	1	1	1	1	1319	1	17302	2490
hCoV-19/England/QEUH-9698E6/2020|EPI_ISL_531028|2020-08-12	2020-08-12	United Kingdom	Europe	16621	2298	1	1	1	1	1	1	39	1	22279	22279
hCoV-19/USA/MN-GMF-M00029/2020|EPI_ISL_547705|2020-08-12	2020-08-12	USA	North America	21547	26	25	1	1	1	1	1	93	1	28797	17444
hCoV-19/Australia/VIC9413/2020|EPI_ISL_565540|2020-08-12	2020-08-12	Australia	Oceania	18949	1412	1	1	1	1	1	1	39	1	25344	12995
hCoV-19/USA/VA-DCLS-1265/2020|EPI_ISL_529955|2020-08-12	2020-08-12	USA	North America	21609	26	64	1	16	1	1	1	127	1	28798	258
hCoV-19/Scotland/QEUH-969AFF/2020|EPI_ISL_530976|2020-08-12	2020-08-12	United Kingdom	Europe	19746	2877	1	1	55	1	1	167	1743	16	27693	27693
hCoV-19/England/QEUH-969C35/2020|EPI_ISL_530852|2020-08-12	2020-08-12	United Kingdom	Europe	21610	345	1294	1	1	1	1	1	1881	1	28799	25545
hCoV-19/Northern Ireland/QEUH-963F9C/2020|EPI_ISL_536926|2020-08-12	2020-08-12	United Kingdom	Europe	21359	3926	1	1	1	1	1	127	431	1	28482	26286
hCoV-19/Netherlands/ZH-EMC-451/2020|EPI_ISL_523789|2020-08-12	2020-08-12	Netherlands	Europe	21592	26	1	1	1	1	1	1	39	19	28800	300
hCoV-19/England/QEUH-9694C4/2020|EPI_ISL_531145|2020-08-12	2020-08-12	United Kingdom	Europe	21611	181	25	1	23	1	1	1	4	1	28801	5447
hCoV-19/Sweden/20-52684/2020|EPI_ISL_582806|2020-08-12	2020-08-12	Sweden	Europe	21274	3983	1	1	1	1	1	1	51	1	28802	27569
hCoV-19/USA/VA-DCLS-1274/2020|EPI_ISL_529960|2020-08-12	2020-08-12	USA	North America	21612	243	25	1	1	1	1	14	480	1	28803	768
hCoV-19/England/QEUH-9658AE/2020|EPI_ISL_530995|2020-08-12	2020-08-12	United Kingdom	Europe	13092	181	25	1	23	1	1	1	4	1	26477	5447
hCoV-19/India/WB-IICB-020/2020|EPI_ISL_581494|2020-08-12	2020-08-12	India	Asia	21613	26	63	1	1	1	1	1	1	1	28804	258
hCoV-19/Australia/VIC10402/2020|EPI_ISL_562902|2020-08-12	2020-08-12	Australia	Oceania	18908	1932	1	1	17	1	1	1	39	1	25297	25297
hCoV-19/England/QEUH-9651EF/2020|EPI_ISL_531013|2020-08-12	2020-08-12	United Kingdom	Europe	19247	3825	1	1	1	1	1	1	39	1	28552	300
hCoV-19/Netherlands/ZH-EMC-442/2020|EPI_ISL_523780|2020-08-12	2020-08-12	Netherlands	Europe	16830	26	505	1	1	145	1	1	1697	1	27736	27736
hCoV-19/South Africa/KRISP-K002757/2020|EPI_ISL_529753|2020-08-12	2020-08-12	South Africa	Africa	52	26	1	1	1	1	1	1	39	1	300	300
hCoV-19/Netherlands/ZH-EMC-449/2020|EPI_ISL_523787|2020-08-12	2020-08-12	Netherlands	Europe	16830	26	505	1	1	145	1	1	1697	1	27736	27736
hCoV-19/Netherlands/ZH-EMC-459/2020|EPI_ISL_523796|2020-08-12	2020-08-12	Netherlands	Europe	21614	26	120	1	1	1	1	1	1	1	28805	454
hCoV-19/England/QEUH-96A733/2020|EPI_ISL_531540|2020-08-12	2020-08-12	United Kingdom	Europe	21599	3812	68	1	215	1	1	1	1	1	28786	28786
hCoV-19/Ecuador/USFQ-178/2020|EPI_ISL_525432|2020-08-12	2020-08-12	Ecuador	South America	2745	26	25	1	1	1	1	1	1	1	3762	258
hCoV-19/India/WB-IICB-027/2020|EPI_ISL_581502|2020-08-12	2020-08-12	India	Asia	4	1	1	1	1	1	1	1	1	1	4	4
hCoV-19/Netherlands/ZH-EMC-453/2020|EPI_ISL_523791|2020-08-12	2020-08-12	Netherlands	Europe	16830	26	505	1	1	145	1	1	2150	1	28806	27736
hCoV-19/Australia/VIC8052/2020|EPI_ISL_564820|2020-08-12	2020-08-12	Australia	Oceania	19051	1932	1	1	1	1	1	434	441	1	27393	22318
hCoV-19/England/QEUH-969B38/2020|EPI_ISL_531185|2020-08-12	2020-08-12	United Kingdom	Europe	21448	26	1	1	1	1	1	1	4	105	28591	29952
hCoV-19/England/QEUH-969497/2020|EPI_ISL_531070|2020-08-12	2020-08-12	United Kingdom	Europe	19428	26	269	1	1	1	1	1	39	1	25970	300
hCoV-19/England/QEUH-9698D7/2020|EPI_ISL_530952|2020-08-12	2020-08-12	United Kingdom	Europe	5413	194	1	1	96	1	1	1	1499	1	27473	1852
hCoV-19/Netherlands/ZH-EMC-461/2020|EPI_ISL_523798|2020-08-12	2020-08-12	Netherlands	Europe	21615	3808	1	1	478	1	1	1	39	1	28807	300
hCoV-19/Australia/VIC9866/2020|EPI_ISL_565750|2020-08-12	2020-08-12	Australia	Oceania	18974	3984	1	1	1	1	1	489	39	1	28808	12995
hCoV-19/England/QEUH-96A2AB/2020|EPI_ISL_536937|2020-08-12	2020-08-12	United Kingdom	Europe	19440	128	842	1	1	60	1	1	39	1	25982	26989
hCoV-19/USA/CA-CZB-4040/2020|EPI_ISL_548661|2020-08-12	2020-08-12	USA	North America	21616	26	1238	135	1	1	1	1	928	1	28809	4669
hCoV-19/Australia/NSW869/2020|EPI_ISL_526211|2020-08-12	2020-08-12	Australia	Oceania	12845	2415	1	1	1	1	1	1	39	1	17516	17516
hCoV-19/France/PAC-IHU-1505/2020|EPI_ISL_569181|2020-08-12	2020-08-12	France	Europe	21617	796	1	1	467	1	1	1	1743	16	28810	28825
hCoV-19/England/QEUH-969CEA/2020|EPI_ISL_530892|2020-08-12	2020-08-12	United Kingdom	Europe	20909	796	1	1	55	1	1	167	1743	16	27880	26377
hCoV-19/mink/Netherlands/NB-EMC-29-10/2020|EPI_ISL_577756|2020-08-12	2020-08-12	Netherlands	Europe	18675	3348	1447	1	1	160	1	1	1826	1	28811	258
hCoV-19/England/QEUH-9641C2/2020|EPI_ISL_536821|2020-08-12	2020-08-12	United Kingdom	Europe	21138	1254	1	1	1	1	1	192	39	1	28179	28179
hCoV-19/France/PAC-IHU-1521/2020|EPI_ISL_569186|2020-08-12	2020-08-12	France	Europe	20586	1124	178	1	458	1	1	45	2010	1	28812	27456
hCoV-19/England/QEUH-969CDB/2020|EPI_ISL_530844|2020-08-12	2020-08-12	United Kingdom	Europe	21618	26	1	1	1	1	1	1	39	1	28813	300
hCoV-19/Scotland/QEUH-965871/2020|EPI_ISL_531045|2020-08-12	2020-08-12	United Kingdom	Europe	19746	2877	1	1	55	1	1	167	2151	16	28814	27693
hCoV-19/mink/Netherlands/NB-EMC-29-20/2020|EPI_ISL_577758|2020-08-12	2020-08-12	Netherlands	Europe	18675	3348	1447	1	1	160	1	1	1826	1	28811	258
hCoV-19/France/PAC-IHU-1524/2020|EPI_ISL_569188|2020-08-12	2020-08-12	France	Europe	20080	3985	25	1	1	1	234	1	1969	1	28815	26806
hCoV-19/USA/MN-GMF-14999/2020|EPI_ISL_547693|2020-08-12	2020-08-12	USA	North America	21547	26	25	1	1	1	1	1	93	1	28797	17444
hCoV-19/Australia/VIC8328/2020|EPI_ISL_564943|2020-08-12	2020-08-12	Australia	Oceania	21619	1412	1	1	1	1	1	1	39	1	28816	12995
hCoV-19/Ireland/WD-NVRL-72IRL14394/2020|EPI_ISL_528472|2020-08-12	2020-08-12	Ireland	Europe	21620	3986	25	58	1	1	1	1	2066	1	28817	28019
hCoV-19/India/TG-CCMB-AA636/2020|EPI_ISL_539760|2020-08-12	2020-08-12	India	Asia	21621	3987	1	1	1	1	1	1	39	1	28818	300
hCoV-19/Scotland/QEUH-963AE6/2020|EPI_ISL_534405|2020-08-12	2020-08-12	United Kingdom	Europe	20554	591	831	1	1	1	1	1	1960	1	27413	27413
hCoV-19/England/QEUH-965307/2020|EPI_ISL_531203|2020-08-12	2020-08-12	United Kingdom	Europe	21215	1997	1288	1	96	1	1	1	2012	1	28291	300
hCoV-19/Netherlands/ZH-EMC-448/2020|EPI_ISL_523786|2020-08-12	2020-08-12	Netherlands	Europe	16830	26	505	1	121	145	1	1	1697	1	28727	27736
hCoV-19/Northern Ireland/QEUH-96406B/2020|EPI_ISL_536871|2020-08-12	2020-08-12	United Kingdom	Europe	21622	3926	1	1	1	1	1	127	431	1	28819	26286
hCoV-19/England/QEUH-9652DD/2020|EPI_ISL_531015|2020-08-12	2020-08-12	United Kingdom	Europe	21623	26	1	1	1	1	1	1	39	1	28820	300
hCoV-19/Scotland/QEUH-96407A/2020|EPI_ISL_534380|2020-08-12	2020-08-12	United Kingdom	Europe	21562	3939	831	1	1	1	1	1	1960	1	28736	26711
hCoV-19/Australia/VIC8367/2020|EPI_ISL_564968|2020-08-12	2020-08-12	Australia	Oceania	9622	3948	1	1	1	1	1	1	39	1	28598	12995
hCoV-19/England/QEUH-969D05/2020|EPI_ISL_530945|2020-08-12	2020-08-12	United Kingdom	Europe	18822	85	1	1	1	1	1	250	39	1	25177	399
hCoV-19/India/WB-IICB-021/2020|EPI_ISL_581495|2020-08-12	2020-08-12	India	Asia	4	1	1	1	1	1	1	1	1	1	4	4
hCoV-19/New Zealand/20CV0068/2020|EPI_ISL_547977|2020-08-12	2020-08-12	New Zealand	Oceania	21624	85	1	1	1	1	1	1	39	1	28821	399
hCoV-19/Netherlands/ZH-EMC-450/2020|EPI_ISL_523788|2020-08-12	2020-08-12	Netherlands	Europe	16830	26	505	1	121	145	1	1	2152	1	28822	27736
hCoV-19/England/QEUH-96C5FB/2020|EPI_ISL_530942|2020-08-12	2020-08-12	United Kingdom	Europe	21625	1358	1	1	1	166	1	214	1	1	28823	301
hCoV-19/Scotland/QEUH-9644D8/2020|EPI_ISL_534389|2020-08-12	2020-08-12	United Kingdom	Europe	20968	796	1	1	55	1	1	1	2065	16	27950	27950
hCoV-19/England/QEUH-965853/2020|EPI_ISL_531067|2020-08-12	2020-08-12	United Kingdom	Europe	21626	1289	1448	1	1	1	1	1	39	1	28824	300
hCoV-19/England/QEUH-963B98/2020|EPI_ISL_531522|2020-08-12	2020-08-12	United Kingdom	Europe	19325	2789	1	1	1	1	1	1	39	1	25839	20544
hCoV-19/England/QEUH-96A0FC/2020|EPI_ISL_530866|2020-08-12	2020-08-12	United Kingdom	Europe	20306	796	1	1	467	1	437	1	1743	16	28825	28825
hCoV-19/Australia/VIC7976/2020|EPI_ISL_564783|2020-08-12	2020-08-12	Australia	Oceania	9622	1412	1	1	1	1	1	1	39	1	12995	12995
hCoV-19/Northern Ireland/QEUH-9642FC/2020|EPI_ISL_536912|2020-08-12	2020-08-12	United Kingdom	Europe	12731	368	1	1	1	1	46	1	39	1	28826	21976
hCoV-19/England/QEUH-965413/2020|EPI_ISL_530977|2020-08-12	2020-08-12	United Kingdom	Europe	13131	26	430	1	1	1	1	1	39	1	17609	22075
hCoV-19/Australia/VIC11109/2020|EPI_ISL_563252|2020-08-12	2020-08-12	Australia	Oceania	21627	1412	1	1	1	1	1	1	39	1	28827	12995
hCoV-19/England/QEUH-963D65/2020|EPI_ISL_531510|2020-08-12	2020-08-12	United Kingdom	Europe	20666	288	1	1	400	1	1	1	39	1	27551	23107
hCoV-19/USA/VA-DCLS-1264/2020|EPI_ISL_529954|2020-08-12	2020-08-12	USA	North America	21609	26	64	1	1	1	1	1	127	1	28828	258
hCoV-19/Ireland/KK-NVRL-72IRL11143/2020|EPI_ISL_528462|2020-08-12	2020-08-12	Ireland	Europe	21628	458	25	58	1	1	1	1	2066	1	28829	28019
hCoV-19/England/QEUH-969AE0/2020|EPI_ISL_531027|2020-08-12	2020-08-12	United Kingdom	Europe	16621	2298	1	1	1	1	1	1	39	1	22279	22279
hCoV-19/Netherlands/ZH-EMC-464/2020|EPI_ISL_523800|2020-08-12	2020-08-12	Netherlands	Europe	20806	26	505	1	1	145	1	1	2153	1	28830	27736
hCoV-19/Netherlands/DR-EMC-11/2020|EPI_ISL_574779|2020-08-12	2020-08-12	Netherlands	Europe	21629	26	1	1	1	1	1	1	39	1	28831	300
hCoV-19/England/QEUH-963BF2/2020|EPI_ISL_531562|2020-08-12	2020-08-12	United Kingdom	Europe	21579	26	255	1	1	1	1	1	39	1	28756	3859
hCoV-19/Scotland/QEUH-96A663/2020|EPI_ISL_531565|2020-08-12	2020-08-12	United Kingdom	Europe	20554	591	831	1	1	1	1	1	1960	1	27413	27413
hCoV-19/South Africa/KRISP-K002764/2020|EPI_ISL_529760|2020-08-12	2020-08-12	South Africa	Africa	21630	3810	733	1	1	1	1	1	2154	1	28832	13413
hCoV-19/England/QEUH-96449C/2020|EPI_ISL_536960|2020-08-12	2020-08-12	United Kingdom	Europe	21464	796	1	1	55	1	1	167	1743	16	28665	26377
hCoV-19/England/QEUH-9646A5/2020|EPI_ISL_536855|2020-08-12	2020-08-12	United Kingdom	Europe	21138	1254	1	1	1	1	1	192	39	1	28179	28179
hCoV-19/England/QEUH-96A77F/2020|EPI_ISL_531574|2020-08-12	2020-08-12	United Kingdom	Europe	21631	1124	178	1	458	1	1	40	2010	1	28833	27456
hCoV-19/Australia/VIC8323/2020|EPI_ISL_564939|2020-08-12	2020-08-12	Australia	Oceania	9622	1412	1	1	1	1	1	1	39	1	12995	12995
hCoV-19/USA/WI-GMF-15024/2020|EPI_ISL_547695|2020-08-12	2020-08-12	USA	North America	12841	769	25	1	1	1	1	1	2147	1	28728	258
hCoV-19/England/QEUH-96545F/2020|EPI_ISL_531169|2020-08-12	2020-08-12	United Kingdom	Europe	21632	288	1	1	400	1	1	1	39	1	28834	23107
hCoV-19/England/QEUH-963E71/2020|EPI_ISL_531486|2020-08-12	2020-08-12	United Kingdom	Europe	12967	26	1	1	1	1	239	1	39	1	26080	300
hCoV-19/Netherlands/ZH-EMC-436/2020|EPI_ISL_523774|2020-08-12	2020-08-12	Netherlands	Europe	21633	85	1	1	1	1	1	1	39	1	28835	399
hCoV-19/France/PAC-IHU-1523/2020|EPI_ISL_569187|2020-08-12	2020-08-12	France	Europe	18661	3706	203	1	1	1	1	330	1824	1	27288	300
hCoV-19/England/QEUH-969619/2020|EPI_ISL_530966|2020-08-12	2020-08-12	United Kingdom	Europe	21634	1997	255	1	1	1	1	1	39	1	28836	3859
hCoV-19/England/QEUH-96F5CB/2020|EPI_ISL_530603|2020-08-12	2020-08-12	United Kingdom	Europe	21635	3790	255	1	475	1	1	1	39	1	28837	27700
hCoV-19/Australia/NSW868/2020|EPI_ISL_526210|2020-08-12	2020-08-12	Australia	Oceania	12845	2415	1	1	1	1	1	1	39	1	17516	17516
hCoV-19/Australia/NSW881/2020|EPI_ISL_544962|2020-08-12	2020-08-12	Australia	Oceania	12845	2415	1	1	1	1	1	1	39	1	17516	17516
hCoV-19/England/QEUH-969B47/2020|EPI_ISL_531076|2020-08-12	2020-08-12	United Kingdom	Europe	16621	2298	1	1	1	1	1	1	39	1	22279	22279
hCoV-19/Scotland/QEUH-964308/2020|EPI_ISL_534398|2020-08-12	2020-08-12	United Kingdom	Europe	20554	591	831	1	1	1	1	1	1960	1	27413	27413
hCoV-19/Netherlands/ZH-EMC-462/2020|EPI_ISL_523799|2020-08-12	2020-08-12	Netherlands	Europe	21636	26	505	1	1	145	1	1	1697	4	28838	27736
hCoV-19/USA/CA-CZB-5167/2020|EPI_ISL_583223|2020-08-12	2020-08-12	USA	North America	21637	26	1	1	1	1	1	1	1191	1	28839	300
hCoV-19/England/QEUH-96BFFE/2020|EPI_ISL_530928|2020-08-12	2020-08-12	United Kingdom	Europe	16153	26	1	1	1	1	1	1	39	1	21678	300
hCoV-19/Australia/VIC10944/2020|EPI_ISL_563161|2020-08-12	2020-08-12	Australia	Oceania	9622	1412	1	1	1	1	1	1	39	1	12995	12995
hCoV-19/England/QEUH-965862/2020|EPI_ISL_531071|2020-08-12	2020-08-12	United Kingdom	Europe	21353	181	25	1	23	1	1	1	4	1	28475	5447
hCoV-19/USA/WI-UW-1138/2020|EPI_ISL_522895|2020-08-12	2020-08-12	USA	North America	21638	890	1	1	1	1	1	1	2155	18	28840	13301
hCoV-19/Switzerland/ZH-ETHZ-240060/2020|EPI_ISL_523900|2020-08-12	2020-08-12	Switzerland	Europe	12904	26	1368	1	1	119	1	1	1327	1	28841	300
hCoV-19/Switzerland/ZH-ETHZ-240047/2020|EPI_ISL_523889|2020-08-12	2020-08-12	Switzerland	Europe	21064	26	1	1	1	119	1	1	2090	1	28079	300
hCoV-19/India/TG-CCMB-AA524/2020|EPI_ISL_539670|2020-08-12	2020-08-12	India	Asia	21639	26	115	1	1	1	1	1	39	1	28842	1698
hCoV-19/USA/CA-CZB-4089/2020|EPI_ISL_548620|2020-08-12	2020-08-12	USA	North America	21640	644	25	1	1	1	438	1	168	1	28843	3530
hCoV-19/Australia/VIC8169/2020|EPI_ISL_564882|2020-08-12	2020-08-12	Australia	Oceania	9622	1412	1	1	1	1	1	1	39	1	12995	12995
hCoV-19/India/WB-IICB-028/2020|EPI_ISL_581503|2020-08-12	2020-08-12	India	Asia	21641	222	1	1	1	1	1	64	1	1	28844	NA
hCoV-19/Netherlands/ZH-EMC-452/2020|EPI_ISL_523790|2020-08-12	2020-08-12	Netherlands	Europe	21592	26	1	1	1	1	1	1	39	1	28775	300
hCoV-19/England/QEUH-969558/2020|EPI_ISL_531078|2020-08-12	2020-08-12	United Kingdom	Europe	21261	796	1	1	55	1	1	1	2065	16	28352	27950
hCoV-19/Australia/VIC8051/2020|EPI_ISL_564819|2020-08-12	2020-08-12	Australia	Oceania	18974	1412	1	149	1	1	1	1	39	1	27094	12995
hCoV-19/Netherlands/ZH-EMC-439/2020|EPI_ISL_523777|2020-08-12	2020-08-12	Netherlands	Europe	19928	26	505	1	1	145	1	1	1697	4	28845	27736
hCoV-19/India/TG-CCMB-AA624/2020|EPI_ISL_539641|2020-08-12	2020-08-12	India	Asia	21642	26	115	1	1	1	1	1	39	1	28846	1698
hCoV-19/Scotland/QEUH-9655E3/2020|EPI_ISL_531116|2020-08-12	2020-08-12	United Kingdom	Europe	20554	591	831	1	1	1	1	1	1960	1	27413	27413
hCoV-19/India/TG-CCMB-AA591/2020|EPI_ISL_539719|2020-08-12	2020-08-12	India	Asia	19412	2031	1	1	1	1	1	1	39	1	28847	300
hCoV-19/England/QEUH-969CBD/2020|EPI_ISL_530917|2020-08-12	2020-08-12	United Kingdom	Europe	21643	3464	1242	1	1	1	1	490	39	1	28848	399
hCoV-19/USA/MN-GMF-15040/2020|EPI_ISL_547696|2020-08-12	2020-08-12	USA	North America	19544	162	1	1	1	1	1	1	39	1	26120	13264
hCoV-19/Australia/VIC11103/2020|EPI_ISL_563249|2020-08-12	2020-08-12	Australia	Oceania	18103	1412	1	1	1	1	1	1	39	1	24236	12995
hCoV-19/India/TG-CCMB-AA560/2020|EPI_ISL_539633|2020-08-12	2020-08-12	India	Asia	11462	26	1429	1	1	1	1	1	1832	1	28849	1698
hCoV-19/Australia/NSW880/2020|EPI_ISL_544961|2020-08-12	2020-08-12	Australia	Oceania	21644	1932	1	1	1	1	1	1	39	1	28850	22318
hCoV-19/France/PAC-IHU-1511/2020|EPI_ISL_569183|2020-08-12	2020-08-12	France	Europe	21645	485	25	1	1	1	234	1	1969	128	28851	26806
hCoV-19/England/QEUH-969C08/2020|EPI_ISL_530841|2020-08-12	2020-08-12	United Kingdom	Europe	13092	181	25	1	23	1	1	1	4	1	26477	5447
hCoV-19/USA/VA-DCLS-1277/2020|EPI_ISL_572293|2020-08-12	2020-08-12	USA	North America	21646	26	447	1	1	1	1	1	168	1	28852	3530
hCoV-19/Australia/VIC11101/2020|EPI_ISL_563247|2020-08-12	2020-08-12	Australia	Oceania	9622	1412	1	1	1	1	1	1	39	1	12995	12995
hCoV-19/USA/MI-MDHHS-SC21977/2020|EPI_ISL_566027|2020-08-12	2020-08-12	USA	North America	21647	26	1	1	1	1	1	1	2156	1	28853	300
hCoV-19/India/TG-CCMB-AA562/2020|EPI_ISL_539634|2020-08-12	2020-08-12	India	Asia	11462	26	1429	1	1	1	1	1	1832	1	28849	1698
hCoV-19/Australia/VIC8047/2020|EPI_ISL_564817|2020-08-12	2020-08-12	Australia	Oceania	9622	1412	1	1	1	1	1	1	39	1	12995	12995
hCoV-19/England/QEUH-9653CB/2020|EPI_ISL_531163|2020-08-12	2020-08-12	United Kingdom	Europe	19318	2772	994	1	1	1	1	1	39	1	28854	300
hCoV-19/Northern Ireland/QEUH-963D74/2020|EPI_ISL_531502|2020-08-12	2020-08-12	United Kingdom	Europe	52	1244	255	1	1	1	1	1	39	1	28390	3859
hCoV-19/England/QEUH-96C34C/2020|EPI_ISL_530897|2020-08-12	2020-08-12	United Kingdom	Europe	52	26	255	1	1	1	1	1	39	1	3859	3859
hCoV-19/Netherlands/ZH-EMC-441/2020|EPI_ISL_523779|2020-08-12	2020-08-12	Netherlands	Europe	20832	345	1294	1	1	1	1	1	1881	1	27768	25545
hCoV-19/USA/CA-CZB-4043/2020|EPI_ISL_548597|2020-08-12	2020-08-12	USA	North America	21337	3921	1	1	1	1	221	70	2122	1	28450	NA
hCoV-19/USA/WA-S2787/2020|EPI_ISL_530144|2020-08-12	2020-08-12	USA	North America	21648	2354	520	1	64	1	1	14	1050	1	28855	16987
hCoV-19/England/QEUH-965501/2020|EPI_ISL_530957|2020-08-12	2020-08-12	United Kingdom	Europe	21649	3784	1	1	1	1	1	1	2032	1	28856	1852
hCoV-19/USA/WA-S2786/2020|EPI_ISL_530143|2020-08-12	2020-08-12	USA	North America	21650	3988	1	1	12	1	1	1	1292	1	28857	300
hCoV-19/India/WB-IICB-019/2020|EPI_ISL_581451|2020-08-12	2020-08-12	India	Asia	2043	194	1	1	1	1	1	1	1	1	28858	255
hCoV-19/England/QEUH-969D23/2020|EPI_ISL_530808|2020-08-12	2020-08-12	United Kingdom	Europe	21651	3989	1	1	1	1	1	1	2033	1	28859	300
hCoV-19/USA/MN-MDH-1653/2020|EPI_ISL_539847|2020-08-12	2020-08-12	USA	North America	21652	1775	1	1	1	1	272	1	4	1	28860	17027
hCoV-19/Northern Ireland/QEUH-96411D/2020|EPI_ISL_536935|2020-08-12	2020-08-12	United Kingdom	Europe	52	26	255	1	1	1	1	1	2157	1	28861	3859
hCoV-19/Australia/VIC7986/2020|EPI_ISL_564791|2020-08-12	2020-08-12	Australia	Oceania	9622	1412	1	1	1	1	1	1	39	1	12995	12995
hCoV-19/England/QEUH-9652FB/2020|EPI_ISL_531180|2020-08-12	2020-08-12	United Kingdom	Europe	21568	1254	1	1	1	1	1	192	39	1	28743	28179
hCoV-19/USA/CA-CZB-5171/2020|EPI_ISL_583220|2020-08-12	2020-08-12	USA	North America	21653	3990	1	1	1	1	1	1	4	1	28862	498
hCoV-19/Northern Ireland/QEUH-96402F/2020|EPI_ISL_536949|2020-08-12	2020-08-12	United Kingdom	Europe	21654	3465	1	1	1	1	1	1	39	1	28863	300
hCoV-19/Australia/VIC8114/2020|EPI_ISL_564857|2020-08-12	2020-08-12	Australia	Oceania	21502	1412	1	1	1	1	1	1	39	1	28657	12995
hCoV-19/Ecuador/USFQ-188/2020|EPI_ISL_525437|2020-08-12	2020-08-12	Ecuador	South America	21655	26	1	1	13	1	1	1	1	1	28864	348
hCoV-19/Netherlands/ZH-EMC-456/2020|EPI_ISL_523794|2020-08-12	2020-08-12	Netherlands	Europe	16830	26	505	1	121	145	1	1	1697	1	28727	27736
hCoV-19/England/QEUH-965219/2020|EPI_ISL_531007|2020-08-12	2020-08-12	United Kingdom	Europe	19506	1086	1	1	1	1	1	1	39	1	28865	300
hCoV-19/England/QEUH-96A0CF/2020|EPI_ISL_536947|2020-08-12	2020-08-12	United Kingdom	Europe	21656	26	255	1	1	1	1	1	39	1	28866	3859
hCoV-19/England/QEUH-963D56/2020|EPI_ISL_531539|2020-08-12	2020-08-12	United Kingdom	Europe	20735	3781	25	1	458	1	1	1	2030	1	27638	5447
hCoV-19/England/QEUH-969BA1/2020|EPI_ISL_531158|2020-08-12	2020-08-12	United Kingdom	Europe	5003	26	255	1	1	1	1	1	39	1	28867	300
hCoV-19/Australia/NSW853/2020|EPI_ISL_526195|2020-08-12	2020-08-12	Australia	Oceania	12845	2415	1	1	1	1	1	1	39	1	17516	17516
hCoV-19/Scotland/QEUH-9640C5/2020|EPI_ISL_534392|2020-08-12	2020-08-12	United Kingdom	Europe	20554	591	831	1	1	1	1	1	1960	1	27413	27413
hCoV-19/Netherlands/ZH-EMC-455/2020|EPI_ISL_523793|2020-08-12	2020-08-12	Netherlands	Europe	16830	1202	496	1	121	145	1	1	1697	1	28868	27736
hCoV-19/India/WB-IICB-025/2020|EPI_ISL_581500|2020-08-12	2020-08-12	India	Asia	4	1	1	1	1	1	1	1	1	1	4	4
hCoV-19/Netherlands/ZH-EMC-444/2020|EPI_ISL_523782|2020-08-12	2020-08-12	Netherlands	Europe	16830	26	505	1	1	145	1	1	160	1	22532	27736
hCoV-19/South Africa/KRISP-K002755/2020|EPI_ISL_529751|2020-08-12	2020-08-12	South Africa	Africa	52	26	1	1	1	1	1	1	39	1	300	300
hCoV-19/Netherlands/ZH-EMC-447/2020|EPI_ISL_523785|2020-08-12	2020-08-12	Netherlands	Europe	16830	26	505	1	1	145	1	1	160	1	22532	27736
hCoV-19/Wales/QEUH-96A180/2020|EPI_ISL_536924|2020-08-12	2020-08-12	United Kingdom	Europe	9539	288	941	1	1	1	1	1	1319	1	17302	2490
hCoV-19/India/TG-CCMB-AA616/2020|EPI_ISL_539733|2020-08-12	2020-08-12	India	Asia	21657	3991	1449	1	1	1	1	1	2158	1	28869	1698
hCoV-19/England/QEUH-965273/2020|EPI_ISL_531140|2020-08-12	2020-08-12	United Kingdom	Europe	19978	796	1	1	55	1	1	167	1743	16	26678	26377
hCoV-19/South Africa/KRISP-K002724/2020|EPI_ISL_529724|2020-08-12	2020-08-12	South Africa	Africa	21658	1220	25	1	1	1	1	1	2159	1	28870	258
hCoV-19/England/QEUH-96520A/2020|EPI_ISL_531018|2020-08-12	2020-08-12	United Kingdom	Europe	19506	26	1	1	1	1	1	1	39	1	26070	300
hCoV-19/India/TG-CCMB-AA713/2020|EPI_ISL_539734|2020-08-12	2020-08-12	India	Asia	21659	3992	115	1	1	1	1	1	2158	1	28871	1698
hCoV-19/India/WB-IICB-022/2020|EPI_ISL_581496|2020-08-12	2020-08-12	India	Asia	21660	271	1	1	1	1	1	1	1	1	28872	255
hCoV-19/Australia/VIC11106/2020|EPI_ISL_563251|2020-08-12	2020-08-12	Australia	Oceania	20837	1412	1	1	1	1	1	1	39	1	27778	12995
hCoV-19/USA/VA-DCLS-1268/2020|EPI_ISL_529957|2020-08-12	2020-08-12	USA	North America	21609	26	64	1	1	1	1	1	127	1	28828	258
hCoV-19/Scotland/QEUH-963A6E/2020|EPI_ISL_534369|2020-08-12	2020-08-12	United Kingdom	Europe	20554	591	1450	1	1	1	1	1	1960	1	28873	27413
hCoV-19/France/PAC-IHU-1162/2020|EPI_ISL_569067|2020-08-12	2020-08-12	France	Europe	21661	3993	203	1	1	1	1	330	1824	1	28874	300
hCoV-19/England/QEUH-9652EC/2020|EPI_ISL_531109|2020-08-12	2020-08-12	United Kingdom	Europe	21662	3736	1	1	1	1	1	192	39	1	28875	28179
hCoV-19/USA/PR-B75X/2020|EPI_ISL_527399|2020-08-12	2020-08-12	USA	North America	21512	3994	104	1	1	1	1	14	1	1	28876	4971
hCoV-19/England/QEUH-965282/2020|EPI_ISL_531080|2020-08-12	2020-08-12	United Kingdom	Europe	17057	3070	1	1	1	1	52	1	1676	1	22837	399
hCoV-19/Northern Ireland/QEUH-96412C/2020|EPI_ISL_536835|2020-08-12	2020-08-12	United Kingdom	Europe	21599	3812	68	1	215	1	1	1	1	1	28786	28786
hCoV-19/Wales/QEUH-969488/2020|EPI_ISL_531210|2020-08-12	2020-08-12	United Kingdom	Europe	19746	3843	1	1	55	1	1	1	2080	16	28012	28012
hCoV-19/USA/PR-B6ZT/2020|EPI_ISL_527397|2020-08-12	2020-08-12	USA	North America	21663	26	25	1	1	1	1	1	1	1	28877	258
hCoV-19/India/TG-CCMB-AA589/2020|EPI_ISL_539650|2020-08-12	2020-08-12	India	Asia	21664	130	1451	1	28	1	1	1	39	1	28878	1698
hCoV-19/Norway/3146/2020|EPI_ISL_549164|2020-08-12	2020-08-12	Norway	Europe	21665	26	1	1	1	1	1	2	39	1	28879	300
hCoV-19/England/QEUH-969B65/2020|EPI_ISL_531023|2020-08-12	2020-08-12	United Kingdom	Europe	19247	3825	1	1	1	1	1	1	39	1	28552	300
hCoV-19/Switzerland/VS-ETHZ-240083/2020|EPI_ISL_523920|2020-08-12	2020-08-12	Switzerland	Europe	21666	26	1452	1	1	8	1	1	2160	1	28880	1102
hCoV-19/England/QEUH-969C71/2020|EPI_ISL_530859|2020-08-12	2020-08-12	United Kingdom	Europe	19639	1997	1360	1	96	1	1	1	1854	1	27118	300
hCoV-19/Australia/VIC8393/2020|EPI_ISL_564981|2020-08-12	2020-08-12	Australia	Oceania	19460	3620	1	1	1	1	1	1	39	1	28881	12995
hCoV-19/Ireland/KK-NVRL-72IRL11133/2020|EPI_ISL_528461|2020-08-12	2020-08-12	Ireland	Europe	21018	458	25	58	1	1	1	1	2066	1	28019	28019
hCoV-19/England/NOTT-112F1C/2020|EPI_ISL_526425|2020-08-12	2020-08-12	United Kingdom	Europe	21364	1254	1	1	1	1	1	192	39	1	28487	28179
hCoV-19/Hong Kong/VM20106598/2020|EPI_ISL_539816|2020-08-12	2020-08-12	Hong Kong	Asia	12771	1953	1	1	1	1	1	1	1312	1	17168	300
hCoV-19/England/QEUH-965817/2020|EPI_ISL_531217|2020-08-12	2020-08-12	United Kingdom	Europe	20795	2820	463	1	28	1	1	1	39	1	28882	27666
hCoV-19/USA/VA-DCLS-1273/2020|EPI_ISL_529959|2020-08-12	2020-08-12	USA	North America	21667	243	25	1	1	1	1	14	480	1	28883	768
hCoV-19/England/QEUH-969B83/2020|EPI_ISL_531058|2020-08-12	2020-08-12	United Kingdom	Europe	52	26	255	1	1	1	1	1	39	1	3859	3859
hCoV-19/India/TG-CCMB-AA608/2020|EPI_ISL_539686|2020-08-12	2020-08-12	India	Asia	21668	26	704	1	1	1	1	1	2161	1	28884	9238
hCoV-19/Scotland/QEUH-963F8D/2020|EPI_ISL_534367|2020-08-12	2020-08-12	United Kingdom	Europe	21669	2877	1	1	55	1	1	167	1743	16	28885	27693
hCoV-19/England/QEUH-9655D4/2020|EPI_ISL_531001|2020-08-12	2020-08-12	United Kingdom	Europe	17057	3070	1	1	1	1	52	1	1676	1	22837	399
hCoV-19/Northern Ireland/QEUH-964326/2020|EPI_ISL_536865|2020-08-12	2020-08-12	United Kingdom	Europe	21670	3465	1	1	1	1	1	1	39	1	28886	300
hCoV-19/Ecuador/USFQ-177/2020|EPI_ISL_525431|2020-08-12	2020-08-12	Ecuador	South America	21655	26	1	1	13	1	1	1	1	1	28864	348
hCoV-19/Australia/VIC8164/2020|EPI_ISL_564880|2020-08-12	2020-08-12	Australia	Oceania	19101	1412	1	1	1	1	1	1	39	1	25544	12995
hCoV-19/Scotland/QEUH-9644C9/2020|EPI_ISL_534393|2020-08-12	2020-08-12	United Kingdom	Europe	20968	796	1	1	55	1	1	1	2065	16	27950	27950
hCoV-19/Australia/NSW852/2020|EPI_ISL_526194|2020-08-12	2020-08-12	Australia	Oceania	12845	2415	1	1	1	1	1	1	39	1	17516	17516
hCoV-19/Netherlands/ZH-EMC-454/2020|EPI_ISL_523792|2020-08-12	2020-08-12	Netherlands	Europe	21671	345	1384	1	12	1	1	1	1881	1	28887	25545
hCoV-19/India/WB-IICB-026/2020|EPI_ISL_581501|2020-08-12	2020-08-12	India	Asia	21672	26	1	7	1	1	1	1	1	1	28888	255
hCoV-19/Ecuador/USFQ-186/2020|EPI_ISL_525436|2020-08-12	2020-08-12	Ecuador	South America	3578	26	1	1	1	1	1	1	1	1	4885	255
hCoV-19/Australia/VIC8113/2020|EPI_ISL_564856|2020-08-12	2020-08-12	Australia	Oceania	9622	1412	1	1	1	1	1	1	39	1	12995	12995
hCoV-19/Australia/NSW851/2020|EPI_ISL_526193|2020-08-12	2020-08-12	Australia	Oceania	12845	2415	1	1	1	1	1	1	39	1	17516	17516
hCoV-19/Netherlands/ZH-EMC-457/2020|EPI_ISL_523795|2020-08-12	2020-08-12	Netherlands	Europe	16830	26	505	1	121	145	1	1	1697	1	28727	27736
hCoV-19/Australia/VIC8375/2020|EPI_ISL_564972|2020-08-12	2020-08-12	Australia	Oceania	9622	1412	1	1	1	1	1	1	39	1	12995	12995
hCoV-19/Australia/VIC8115/2020|EPI_ISL_564858|2020-08-12	2020-08-12	Australia	Oceania	18974	1412	1	1	1	1	1	1	39	1	25379	12995
hCoV-19/India/WB-IICB-018/2020|EPI_ISL_581450|2020-08-12	2020-08-12	India	Asia	21673	26	1	1	1	1	1	491	1	1	28889	255
hCoV-19/Australia/VIC9871/2020|EPI_ISL_565753|2020-08-12	2020-08-12	Australia	Oceania	21674	1412	1	1	1	1	1	1	39	1	28890	12995
hCoV-19/England/QEUH-96BD21/2020|EPI_ISL_531296|2020-08-12	2020-08-12	United Kingdom	Europe	21675	26	1	1	1	1	1	1	2162	1	28891	300
hCoV-19/England/QEUH-96571A/2020|EPI_ISL_531150|2020-08-12	2020-08-12	United Kingdom	Europe	19440	1424	842	1	1	60	1	1	39	1	28892	26989
hCoV-19/USA/CA-CZB-4039/2020|EPI_ISL_548596|2020-08-12	2020-08-12	USA	North America	21676	26	25	1	1	1	1	1	116	1	28893	258
hCoV-19/England/QEUH-9694A6/2020|EPI_ISL_531186|2020-08-12	2020-08-12	United Kingdom	Europe	21018	458	25	58	1	1	1	1	2066	1	28019	28019
hCoV-19/England/QEUH-9695D0/2020|EPI_ISL_531073|2020-08-12	2020-08-12	United Kingdom	Europe	19746	2877	1	1	55	1	1	167	1743	16	27693	27693
hCoV-19/USA/WA-S2788/2020|EPI_ISL_530145|2020-08-12	2020-08-12	USA	North America	17210	26	1	1	1	1	1	471	39	1	27770	300
hCoV-19/Northern Ireland/QEUH-969AD1/2020|EPI_ISL_530956|2020-08-12	2020-08-12	United Kingdom	Europe	21311	3465	1	1	1	1	1	1	39	1	28415	300
hCoV-19/mink/Netherlands/NB-EMC-29-1/2020|EPI_ISL_577755|2020-08-12	2020-08-12	Netherlands	Europe	18675	3348	1447	1	1	160	1	1	1826	1	28811	258
hCoV-19/France/PAC-IHU-1519/2020|EPI_ISL_569185|2020-08-12	2020-08-12	France	Europe	21432	1124	178	1	458	1	1	1	2010	1	28570	27456
hCoV-19/England/QEUH-96564A/2020|EPI_ISL_531097|2020-08-12	2020-08-12	United Kingdom	Europe	19583	3995	842	1	1	1	1	1	39	1	28894	26989
hCoV-19/India/TG-CCMB-AA586/2020|EPI_ISL_539649|2020-08-12	2020-08-12	India	Asia	21677	130	1451	1	28	1	1	1	39	1	28895	1698
hCoV-19/Australia/VIC8305/2020|EPI_ISL_564932|2020-08-12	2020-08-12	Australia	Oceania	18103	1412	1	1	1	1	1	1	39	1	24236	12995
hCoV-19/Northern Ireland/QEUH-963FD8/2020|EPI_ISL_536906|2020-08-12	2020-08-12	United Kingdom	Europe	19680	3496	1	1	1	1	1	127	39	1	26286	26286
hCoV-19/Netherlands/ZH-EMC-440/2020|EPI_ISL_523778|2020-08-12	2020-08-12	Netherlands	Europe	16830	26	505	1	1	145	1	1	1697	1	27736	27736
hCoV-19/India/WB-IICB-005/2020|EPI_ISL_569863|2020-08-12	2020-08-12	India	Asia	21678	26	1	1	23	1	1	1	1	1	28896	NA
hCoV-19/England/QEUH-964177/2020|EPI_ISL_536888|2020-08-12	2020-08-12	United Kingdom	Europe	21670	3465	1	1	1	1	1	1	39	1	28886	300
hCoV-19/England/QEUH-96563B/2020|EPI_ISL_530964|2020-08-12	2020-08-12	United Kingdom	Europe	21679	274	167	1	1	1	1	1	4	1	28897	333
hCoV-19/Australia/VIC9664/2020|EPI_ISL_565642|2020-08-12	2020-08-12	Australia	Oceania	21680	1876	1	1	1	1	1	1	2163	1	28898	300
hCoV-19/England/QEUH-963AC8/2020|EPI_ISL_536825|2020-08-12	2020-08-12	United Kingdom	Europe	20554	591	831	1	1	1	258	1	1960	1	27774	27413
hCoV-19/Australia/VIC8336/2020|EPI_ISL_564949|2020-08-12	2020-08-12	Australia	Oceania	21681	1412	1	1	1	1	1	1	39	1	28899	12995
hCoV-19/USA/VA-DCLS-1276/2020|EPI_ISL_572292|2020-08-12	2020-08-12	USA	North America	21682	243	25	1	1	1	1	14	480	1	28900	768
hCoV-19/Northern Ireland/QEUH-963FE7/2020|EPI_ISL_536886|2020-08-12	2020-08-12	United Kingdom	Europe	19680	3496	1	1	1	1	1	127	39	1	26286	26286
hCoV-19/USA/CA-CZB-4041/2020|EPI_ISL_548610|2020-08-12	2020-08-12	USA	North America	21683	792	1	1	1	1	1	1	2089	1	28901	10221
hCoV-19/England/QEUH-9655C5/2020|EPI_ISL_531200|2020-08-12	2020-08-12	United Kingdom	Europe	21684	26	1	1	1	1	1	1	39	1	28902	300
hCoV-19/England/QEUH-963855/2020|EPI_ISL_531745|2020-08-12	2020-08-12	United Kingdom	Europe	21685	3996	328	1	23	1	1	1	4	1	28903	5447
hCoV-19/USA/WI-GMF-15072/2020|EPI_ISL_547697|2020-08-12	2020-08-12	USA	North America	19837	26	25	1	1	1	1	1	1	1	26494	258
hCoV-19/Australia/VIC11102/2020|EPI_ISL_563248|2020-08-12	2020-08-12	Australia	Oceania	19335	1412	1	1	1	1	1	1	39	1	25941	12995
hCoV-19/Scotland/QEUH-963DFC/2020|EPI_ISL_531484|2020-08-12	2020-08-12	United Kingdom	Europe	20554	3883	831	1	1	1	1	1	1960	1	28280	27413
hCoV-19/Ireland/CO-NVRL-72IRL13552/2020|EPI_ISL_528471|2020-08-12	2020-08-12	Ireland	Europe	21686	181	25	1	23	1	1	1	2164	1	28904	5447
hCoV-19/India/TG-CCMB-AA509/2020|EPI_ISL_539647|2020-08-12	2020-08-12	India	Asia	21642	26	115	1	1	1	1	1	39	1	28846	1698
hCoV-19/Scotland/QEUH-963F7E/2020|EPI_ISL_534377|2020-08-12	2020-08-12	United Kingdom	Europe	19746	2877	1	1	55	1	1	167	1743	16	27693	27693
hCoV-19/Netherlands/ZH-EMC-438/2020|EPI_ISL_523776|2020-08-12	2020-08-12	Netherlands	Europe	21687	2370	1	23	1	1	1	1	39	1	28905	300
hCoV-19/England/QEUH-964265/2020|EPI_ISL_536908|2020-08-12	2020-08-12	United Kingdom	Europe	20883	85	374	1	1	1	1	1	86	1	27845	13180
hCoV-19/Australia/VIC8392/2020|EPI_ISL_564980|2020-08-12	2020-08-12	Australia	Oceania	18354	1412	1	1	1	1	1	1	39	1	24555	12995
hCoV-19/USA/VA-DCLS-1271/2020|EPI_ISL_529958|2020-08-12	2020-08-12	USA	North America	21688	26	520	1	1	1	1	14	1050	1	28906	21210
hCoV-19/England/QEUH-9651D0/2020|EPI_ISL_531101|2020-08-12	2020-08-12	United Kingdom	Europe	21689	85	374	1	1	1	1	1	86	1	28907	13180
hCoV-19/Northern Ireland/QEUH-963EDB/2020|EPI_ISL_536890|2020-08-12	2020-08-12	United Kingdom	Europe	462	26	255	1	1	1	1	1	39	1	28465	300
hCoV-19/Switzerland/BS-42391102/2020|EPI_ISL_581950|2020-08-12	2020-08-12	Switzerland	Europe	21690	3812	1	1	215	1	1	1	1	1	28908	29423
hCoV-19/England/QEUH-969567/2020|EPI_ISL_531108|2020-08-12	2020-08-12	United Kingdom	Europe	21611	181	25	1	23	1	1	1	4	1	28801	5447
hCoV-19/Scotland/QEUH-963A22/2020|EPI_ISL_531569|2020-08-12	2020-08-12	United Kingdom	Europe	21599	3812	1	1	215	1	1	1	31	1	28909	29423
hCoV-19/USA/PR-B74P/2020|EPI_ISL_527398|2020-08-12	2020-08-12	USA	North America	12443	26	25	1	1	1	1	1	1	1	25058	258
hCoV-19/England/QEUH-96C3C4/2020|EPI_ISL_530851|2020-08-12	2020-08-12	United Kingdom	Europe	21495	345	1294	1	1	1	1	1	1881	1	28649	25545
hCoV-19/England/QEUH-969F0F/2020|EPI_ISL_530887|2020-08-12	2020-08-12	United Kingdom	Europe	21691	1356	1	1	1	1	1	1	39	1	28910	300
hCoV-19/Australia/NSW862/2020|EPI_ISL_526204|2020-08-12	2020-08-12	Australia	Oceania	10179	3997	1	1	1	1	1	1	39	1	28911	12995
hCoV-19/USA/VA-DCLS-1266/2020|EPI_ISL_529956|2020-08-12	2020-08-12	USA	North America	21609	26	64	1	1	1	1	1	127	1	28828	258
hCoV-19/Australia/VIC7979/2020|EPI_ISL_564786|2020-08-12	2020-08-12	Australia	Oceania	21692	1412	1	1	1	1	1	1	39	1	28912	12995
hCoV-19/England/QEUH-96C379/2020|EPI_ISL_530947|2020-08-12	2020-08-12	United Kingdom	Europe	21693	1124	178	1	479	1	1	1	2010	1	28913	27456
hCoV-19/England/QEUH-9656A4/2020|EPI_ISL_531062|2020-08-12	2020-08-12	United Kingdom	Europe	21388	3882	1	1	1	1	52	1	39	1	28513	28513
hCoV-19/Northern Ireland/QEUH-96C3D3/2020|EPI_ISL_530940|2020-08-12	2020-08-12	United Kingdom	Europe	19746	2877	1	1	55	1	1	167	1743	16	27693	27693
hCoV-19/Netherlands/ZH-EMC-446/2020|EPI_ISL_523784|2020-08-12	2020-08-12	Netherlands	Europe	21694	26	106	1	91	1	1	1	2165	1	28914	300
hCoV-19/Northern Ireland/QEUH-963F05/2020|EPI_ISL_536873|2020-08-12	2020-08-12	United Kingdom	Europe	52	26	255	1	1	1	1	1	39	1	3859	3859
hCoV-19/Scotland/EDB7358/2020|EPI_ISL_526532|2020-08-12	2020-08-12	United Kingdom	Europe	20554	591	831	1	1	1	1	1	1960	1	27413	27413
hCoV-19/England/QEUH-964186/2020|EPI_ISL_536950|2020-08-12	2020-08-12	United Kingdom	Europe	21579	26	255	1	1	1	1	1	39	1	28756	3859
hCoV-19/Netherlands/ZH-EMC-445/2020|EPI_ISL_523783|2020-08-12	2020-08-12	Netherlands	Europe	19928	26	1395	1	1	145	1	1	1697	1	28915	27736
hCoV-19/India/WB-IICB-024/2020|EPI_ISL_581499|2020-08-12	2020-08-12	India	Asia	21660	271	1	1	1	1	1	492	1	1	28916	255
hCoV-19/England/QEUH-964818/2020|EPI_ISL_536894|2020-08-13	2020-08-13	United Kingdom	Europe	21079	85	374	1	1	1	1	1	86	1	28097	13180
hCoV-19/England/QEUH-96BF58/2020|EPI_ISL_531440|2020-08-13	2020-08-13	United Kingdom	Europe	20666	288	1	1	400	1	1	1	39	1	27551	23107
hCoV-19/Northern Ireland/QEUH-965158/2020|EPI_ISL_536893|2020-08-13	2020-08-13	United Kingdom	Europe	19680	3496	1	1	1	1	1	127	39	1	26286	26286
hCoV-19/England/QEUH-96A715/2020|EPI_ISL_531498|2020-08-13	2020-08-13	United Kingdom	Europe	21695	128	842	1	1	60	1	1	2166	1	28917	26989
hCoV-19/England/QEUH-96C485/2020|EPI_ISL_530829|2020-08-13	2020-08-13	United Kingdom	Europe	19282	294	1	1	62	1	1	1	39	1	28918	25780
hCoV-19/France/PAC-IHU-1527/2020|EPI_ISL_569190|2020-08-13	2020-08-13	France	Europe	20080	485	25	1	1	1	234	1	1969	1	26806	26806
hCoV-19/Australia/VIC8014/2020|EPI_ISL_564803|2020-08-13	2020-08-13	Australia	Oceania	18354	1412	1	1	1	1	1	1	39	1	24555	12995
hCoV-19/Australia/NSW858/2020|EPI_ISL_526200|2020-08-13	2020-08-13	Australia	Oceania	21696	1932	1	1	1	1	1	1	39	1	28919	22318
hCoV-19/New Zealand/20CV0067/2020|EPI_ISL_547976|2020-08-13	2020-08-13	New Zealand	Oceania	21697	85	1182	1	1	1	1	1	39	1	28920	399
hCoV-19/India/TG-CCMB-AA902/2020|EPI_ISL_539731|2020-08-13	2020-08-13	India	Asia	21698	567	1315	1	1	26	152	1	2167	1	28921	300
hCoV-19/India/TG-CCMB-AA819/2020|EPI_ISL_539669|2020-08-13	2020-08-13	India	Asia	21699	26	1	1	1	1	1	1	39	1	28922	300
hCoV-19/USA/MN-UW-1130/2020|EPI_ISL_522882|2020-08-13	2020-08-13	USA	North America	21700	26	520	1	1	1	1	14	1050	1	28923	21210
hCoV-19/Scotland/QEUH-964951/2020|EPI_ISL_531142|2020-08-13	2020-08-13	United Kingdom	Europe	21701	3835	1	1	1	1	1	1	39	1	28924	20544
hCoV-19/England/QEUH-96C1AC/2020|EPI_ISL_530867|2020-08-13	2020-08-13	United Kingdom	Europe	21241	26	430	1	1	1	56	1	2168	1	28925	22075
hCoV-19/Northern Ireland/QEUH-96501F/2020|EPI_ISL_531193|2020-08-13	2020-08-13	United Kingdom	Europe	21654	3465	1	1	1	1	1	1	39	1	28863	300
hCoV-19/Australia/VIC7974/2020|EPI_ISL_564782|2020-08-13	2020-08-13	Australia	Oceania	21702	1412	1	1	1	1	1	1	39	1	28926	12995
hCoV-19/England/QEUH-96C3E2/2020|EPI_ISL_530860|2020-08-13	2020-08-13	United Kingdom	Europe	19914	26	1	1	1	1	1	1	4	105	26598	29952
hCoV-19/Northern Ireland/QEUH-964E52/2020|EPI_ISL_531194|2020-08-13	2020-08-13	United Kingdom	Europe	21703	796	1	1	480	1	1	1	2169	16	28927	27950
hCoV-19/England/QEUH-96C573/2020|EPI_ISL_530944|2020-08-13	2020-08-13	United Kingdom	Europe	21397	2298	1	1	1	1	1	1	39	1	28524	22279
hCoV-19/USA/WI-UW-1127/2020|EPI_ISL_522885|2020-08-13	2020-08-13	USA	North America	21704	26	520	1	1	1	1	14	1050	1	28928	21210
hCoV-19/England/QEUH-96A311/2020|EPI_ISL_536953|2020-08-13	2020-08-13	United Kingdom	Europe	21218	26	1	1	29	1	1	1	39	1	28294	18372
hCoV-19/Australia/VIC13604/2020|EPI_ISL_563780|2020-08-13	2020-08-13	Australia	Oceania	21705	1412	1	1	1	1	1	1	949	1	28929	12995
hCoV-19/Australia/VIC9864/2020|EPI_ISL_565748|2020-08-13	2020-08-13	Australia	Oceania	20914	3998	1	1	1	1	1	1	39	1	28930	12995
hCoV-19/Scotland/QEUH-964E61/2020|EPI_ISL_531130|2020-08-13	2020-08-13	United Kingdom	Europe	13931	3790	255	1	475	1	1	1	39	1	28274	27700
hCoV-19/England/QEUH-96A4B4/2020|EPI_ISL_531551|2020-08-13	2020-08-13	United Kingdom	Europe	20511	3890	1	1	1	1	1	192	39	1	28239	28179
hCoV-19/England/QEUH-96A0A1/2020|EPI_ISL_536928|2020-08-13	2020-08-13	United Kingdom	Europe	21706	1356	1	1	1	1	1	1	39	1	28931	300
hCoV-19/Northern Ireland/QEUH-96510D/2020|EPI_ISL_536870|2020-08-13	2020-08-13	United Kingdom	Europe	12731	368	1	1	1	1	46	1	39	1	28826	21976
hCoV-19/Ireland/CO-NVRL-72IRL19451/2020|EPI_ISL_528480|2020-08-13	2020-08-13	Ireland	Europe	19746	2877	1	1	55	1	1	167	1743	16	27693	27693
hCoV-19/Australia/VIC9816/2020|EPI_ISL_565733|2020-08-13	2020-08-13	Australia	Oceania	21707	1412	1	1	1	1	1	1	39	1	28932	12995
hCoV-19/Scotland/QEUH-964D46/2020|EPI_ISL_531079|2020-08-13	2020-08-13	United Kingdom	Europe	20554	591	831	1	1	1	258	1	1960	1	27774	27413
hCoV-19/England/QEUH-96C3F1/2020|EPI_ISL_530804|2020-08-13	2020-08-13	United Kingdom	Europe	21579	26	255	1	1	1	1	1	39	1	28756	3859
hCoV-19/England/QEUH-96A162/2020|EPI_ISL_536939|2020-08-13	2020-08-13	United Kingdom	Europe	21708	368	1	1	1	1	1	1	39	1	28933	21976
hCoV-19/England/QEUH-96C40D/2020|EPI_ISL_530878|2020-08-13	2020-08-13	United Kingdom	Europe	52	194	1	1	96	1	1	1	1499	1	27592	1852
hCoV-19/England/QEUH-96A223/2020|EPI_ISL_536945|2020-08-13	2020-08-13	United Kingdom	Europe	21709	3999	1	1	55	1	1	1	1743	16	28934	26754
hCoV-19/England/QEUH-96A8A9/2020|EPI_ISL_530927|2020-08-13	2020-08-13	United Kingdom	Europe	20637	26	430	1	1	1	56	1	39	1	27516	22075
hCoV-19/USA/LA-EVTL207/2020|EPI_ISL_574341|2020-08-13	2020-08-13	USA	North America	21710	4000	1453	1	1	1	1	14	1	1	28935	768
hCoV-19/Australia/VIC9558/2020|EPI_ISL_565601|2020-08-13	2020-08-13	Australia	Oceania	18354	1412	1	1	1	1	1	1	39	1	24555	12995
hCoV-19/South Africa/KRISP-K002746/2020|EPI_ISL_529742|2020-08-13	2020-08-13	South Africa	Africa	21711	85	1	37	1	1	1	1	728	1	28936	16909
hCoV-19/Australia/VIC8171/2020|EPI_ISL_564883|2020-08-13	2020-08-13	Australia	Oceania	21712	3393	1	1	1	1	1	1	39	1	28937	12995
hCoV-19/India/TG-CCMB-AA863/2020|EPI_ISL_539671|2020-08-13	2020-08-13	India	Asia	21713	2370	115	143	1	1	1	1	39	1	28938	1698
hCoV-19/England/QEUH-96C643/2020|EPI_ISL_530803|2020-08-13	2020-08-13	United Kingdom	Europe	21714	3703	1	1	1	1	1	1	51	1	28939	27569
hCoV-19/USA/WA-UW-24787/2020|EPI_ISL_570768|2020-08-13	2020-08-13	USA	North America	21715	26	1	1	1	1	1	1	39	1	28940	300
hCoV-19/Scotland/QEUH-96506A/2020|EPI_ISL_531154|2020-08-13	2020-08-13	United Kingdom	Europe	20554	591	831	1	1	1	1	1	1960	1	27413	27413
hCoV-19/Northern Ireland/QEUH-9650D3/2020|EPI_ISL_536868|2020-08-13	2020-08-13	United Kingdom	Europe	21716	3496	730	1	1	1	1	127	39	1	28941	26286
hCoV-19/Australia/NSW857/2020|EPI_ISL_526199|2020-08-13	2020-08-13	Australia	Oceania	10179	1932	1	1	1	1	1	1	39	1	13669	12995
hCoV-19/USA/WA-S2789/2020|EPI_ISL_530146|2020-08-13	2020-08-13	USA	North America	21123	2294	520	1	1	1	1	14	1050	1	28286	16987
hCoV-19/Northern Ireland/QEUH-964E70/2020|EPI_ISL_531128|2020-08-13	2020-08-13	United Kingdom	Europe	21311	3465	1	1	1	1	1	1	39	1	28415	300
hCoV-19/Australia/VIC8214/2020|EPI_ISL_564904|2020-08-13	2020-08-13	Australia	Oceania	20534	3922	655	1	1	1	1	1	39	1	28459	12995
hCoV-19/India/TG-CCMB-AA773/2020|EPI_ISL_539678|2020-08-13	2020-08-13	India	Asia	19383	26	707	1	1	1	1	1	180	1	25912	1698
hCoV-19/South Africa/KRISP-K002739/2020|EPI_ISL_529737|2020-08-13	2020-08-13	South Africa	Africa	21717	3589	1	1	1	1	1	1	315	1	28942	300
hCoV-19/England/QEUH-964BE2/2020|EPI_ISL_531042|2020-08-13	2020-08-13	United Kingdom	Europe	21138	1254	1	1	1	1	1	192	39	1	28179	28179
hCoV-19/Australia/VIC9662/2020|EPI_ISL_565641|2020-08-13	2020-08-13	Australia	Oceania	9622	1412	1	1	1	1	1	1	39	1	12995	12995
hCoV-19/England/QEUH-96A6FA/2020|EPI_ISL_531507|2020-08-13	2020-08-13	United Kingdom	Europe	19282	294	1	1	1	1	1	1	39	1	25780	25780
hCoV-19/India/TG-CCMB-AA972/2020|EPI_ISL_539636|2020-08-13	2020-08-13	India	Asia	11462	4001	1429	1	1	1	1	1	1832	1	28943	1698
hCoV-19/England/QEUH-964FF5/2020|EPI_ISL_531161|2020-08-13	2020-08-13	United Kingdom	Europe	21138	1254	1	1	1	1	1	192	39	1	28179	28179
hCoV-19/Scotland/QEUH-964B3D/2020|EPI_ISL_534643|2020-08-13	2020-08-13	United Kingdom	Europe	21718	591	831	1	1	1	1	1	1960	1	28944	26711
hCoV-19/Scotland/QEUH-9650F1/2020|EPI_ISL_534402|2020-08-13	2020-08-13	United Kingdom	Europe	21670	3465	1	1	1	1	1	1	39	1	28886	300
hCoV-19/India/TG-CCMB-AA867/2020|EPI_ISL_539695|2020-08-13	2020-08-13	India	Asia	21719	26	1	1	1	1	1	87	39	59	28945	300
hCoV-19/Australia/VIC8322/2020|EPI_ISL_564938|2020-08-13	2020-08-13	Australia	Oceania	9622	4002	1	1	1	1	1	1	39	1	28946	12995
hCoV-19/England/QEUH-96C19D/2020|EPI_ISL_530831|2020-08-13	2020-08-13	United Kingdom	Europe	19487	368	82	1	1	1	1	1	39	1	28947	21976
hCoV-19/Northern Ireland/QEUH-964E07/2020|EPI_ISL_531168|2020-08-13	2020-08-13	United Kingdom	Europe	21670	3465	1	1	1	1	1	1	39	1	28886	300
hCoV-19/Australia/VIC8330/2020|EPI_ISL_564944|2020-08-13	2020-08-13	Australia	Oceania	21720	1412	1	1	1	1	1	1	39	1	28948	12995
hCoV-19/England/QEUH-96A117/2020|EPI_ISL_536929|2020-08-13	2020-08-13	United Kingdom	Europe	13092	181	25	1	23	1	1	1	4	1	26477	5447
hCoV-19/England/QEUH-96C1E8/2020|EPI_ISL_530814|2020-08-13	2020-08-13	United Kingdom	Europe	20586	1124	178	1	458	1	1	1	2121	1	28445	28445
hCoV-19/Sweden/20-52643/2020|EPI_ISL_548257|2020-08-13	2020-08-13	Sweden	Europe	21721	666	1	1	1	1	1	1	2170	1	28949	300
hCoV-19/Scotland/QEUH-964739/2020|EPI_ISL_534387|2020-08-13	2020-08-13	United Kingdom	Europe	19746	2877	1	1	55	1	1	167	1743	16	27693	27693
hCoV-19/Australia/VIC8196/2020|EPI_ISL_564894|2020-08-13	2020-08-13	Australia	Oceania	21722	4003	1	1	212	1	1	1	39	1	28950	12995
hCoV-19/India/TG-CCMB-AB397/2020|EPI_ISL_539666|2020-08-13	2020-08-13	India	Asia	21723	26	115	1	1	1	1	1	406	1	28951	1698
hCoV-19/Ireland/CO-NVRL-72IRL19573/2020|EPI_ISL_528481|2020-08-13	2020-08-13	Ireland	Europe	21018	458	88	58	1	1	1	1	2066	1	28952	28019
hCoV-19/Australia/VIC8085/2020|EPI_ISL_564839|2020-08-13	2020-08-13	Australia	Oceania	21724	1932	1	1	17	1	1	37	39	1	28953	25297
hCoV-19/Northern Ireland/NIRE-FB9C1/2020|EPI_ISL_585259|2020-08-13	2020-08-13	United Kingdom	Europe	21725	869	1	1	1	1	1	1	39	1	28954	300
hCoV-19/Australia/VIC8361/2020|EPI_ISL_562666|2020-08-13	2020-08-13	Australia	Oceania	19257	4004	1	1	1	1	1	1	39	1	28955	12995
hCoV-19/Australia/VIC8195/2020|EPI_ISL_564893|2020-08-13	2020-08-13	Australia	Oceania	20837	1412	1	1	1	1	1	1	39	1	27778	12995
hCoV-19/England/QEUH-96C449/2020|EPI_ISL_530939|2020-08-13	2020-08-13	United Kingdom	Europe	21726	4005	1	1	1	1	1	1	39	1	28956	300
hCoV-19/USA/CA-CZB-10895/2020|EPI_ISL_583125|2020-08-13	2020-08-13	USA	North America	21727	1194	1	1	1	1	1	1	39	1	28957	297
hCoV-19/Scotland/QEUH-964AD6/2020|EPI_ISL_531052|2020-08-13	2020-08-13	United Kingdom	Europe	21728	26	1	1	1	1	1	1	795	1	28958	28987
hCoV-19/England/QEUH-96A4C3/2020|EPI_ISL_531517|2020-08-13	2020-08-13	United Kingdom	Europe	21729	4006	1	1	1	1	1	1	39	1	28959	300
hCoV-19/England/QEUH-96C607/2020|EPI_ISL_530882|2020-08-13	2020-08-13	United Kingdom	Europe	21353	181	25	1	23	1	1	1	4	1	28475	5447
hCoV-19/Australia/NSW859/2020|EPI_ISL_526201|2020-08-13	2020-08-13	Australia	Oceania	12845	2415	1	1	1	1	1	1	39	1	17516	17516
hCoV-19/England/QEUH-96C494/2020|EPI_ISL_530854|2020-08-13	2020-08-13	United Kingdom	Europe	21465	26	1	1	72	1	1	1	39	1	28613	300
hCoV-19/Australia/VIC9416/2020|EPI_ISL_565541|2020-08-13	2020-08-13	Australia	Oceania	19038	1412	1	1	1	1	1	1	39	1	25460	12995
hCoV-19/England/QEUH-96504C/2020|EPI_ISL_530970|2020-08-13	2020-08-13	United Kingdom	Europe	21138	1254	1	1	1	1	1	192	39	1	28179	28179
hCoV-19/England/QEUH-96A645/2020|EPI_ISL_531497|2020-08-13	2020-08-13	United Kingdom	Europe	21730	3843	1	1	55	1	1	1	2080	16	28960	28012
hCoV-19/Scotland/QEUH-964D82/2020|EPI_ISL_531214|2020-08-13	2020-08-13	United Kingdom	Europe	20905	279	446	1	1	1	1	1	2056	1	28961	300
hCoV-19/Scotland/QEUH-964F22/2020|EPI_ISL_531103|2020-08-13	2020-08-13	United Kingdom	Europe	21731	1124	178	1	458	1	1	1	2010	1	28962	27456
hCoV-19/India/TG-CCMB-AA785/2020|EPI_ISL_539653|2020-08-13	2020-08-13	India	Asia	21732	26	115	84	1	1	1	1	39	1	28963	1698
hCoV-19/Scotland/QEUH-96A1BD/2020|EPI_ISL_534404|2020-08-13	2020-08-13	United Kingdom	Europe	20554	4007	831	1	1	1	1	1	1960	1	28964	27413
hCoV-19/India/TG-CCMB-AA770/2020|EPI_ISL_539693|2020-08-13	2020-08-13	India	Asia	21733	26	1	1	1	1	1	1	742	1	28965	9238
hCoV-19/Sweden/20-52588/2020|EPI_ISL_534256|2020-08-13	2020-08-13	Sweden	Europe	21734	4008	119	8	1	1	1	1	109	1	28966	300
hCoV-19/Scotland/QEUH-96512B/2020|EPI_ISL_534375|2020-08-13	2020-08-13	United Kingdom	Europe	19680	3496	1388	1	1	1	1	127	39	1	27719	26286
hCoV-19/England/QEUH-96A51B/2020|EPI_ISL_531573|2020-08-13	2020-08-13	United Kingdom	Europe	21735	2404	1	1	1	17	1	123	2171	1	28967	399
hCoV-19/England/QEUH-96A1EA/2020|EPI_ISL_536820|2020-08-13	2020-08-13	United Kingdom	Europe	21254	26	25	1	1	1	1	1	1046	1	28344	258
hCoV-19/England/QEUH-96A618/2020|EPI_ISL_531501|2020-08-13	2020-08-13	United Kingdom	Europe	20911	796	1	1	55	1	1	1	1743	16	28968	26754
hCoV-19/England/QEUH-96BE6A/2020|EPI_ISL_531353|2020-08-13	2020-08-13	United Kingdom	Europe	5413	194	1	1	96	1	1	1	1499	1	27473	1852
hCoV-19/England/QEUH-96A3B7/2020|EPI_ISL_536904|2020-08-13	2020-08-13	United Kingdom	Europe	19325	2789	1	1	1	1	1	1	2126	1	28518	20544
hCoV-19/England/QEUH-96B34D/2020|EPI_ISL_531354|2020-08-13	2020-08-13	United Kingdom	Europe	21736	26	1454	1	1	1	1	1	2114	1	28969	300
hCoV-19/Northern Ireland/QEUH-96505B/2020|EPI_ISL_531043|2020-08-13	2020-08-13	United Kingdom	Europe	21670	4009	1	1	1	1	1	1	39	1	28970	300
hCoV-19/Australia/VIC8033/2020|EPI_ISL_564813|2020-08-13	2020-08-13	Australia	Oceania	9622	1412	1	1	1	1	1	1	39	1	12995	12995
hCoV-19/England/QEUH-964B88/2020|EPI_ISL_531167|2020-08-13	2020-08-13	United Kingdom	Europe	20554	591	831	1	1	1	258	1	1960	1	27774	27413
hCoV-19/Australia/VIC13656/2020|EPI_ISL_563799|2020-08-13	2020-08-13	Australia	Oceania	9622	1412	1	1	1	1	1	1	39	1	12995	12995
hCoV-19/Northern Ireland/QEUH-964F04/2020|EPI_ISL_531184|2020-08-13	2020-08-13	United Kingdom	Europe	21670	3465	1	1	1	1	1	1	39	1	28886	300
hCoV-19/England/QEUH-96A812/2020|EPI_ISL_531534|2020-08-13	2020-08-13	United Kingdom	Europe	21018	458	25	58	1	1	1	1	2066	1	28019	28019
hCoV-19/USA/WA-S2790/2020|EPI_ISL_530147|2020-08-13	2020-08-13	USA	North America	21123	2294	520	1	1	1	1	14	2172	1	28971	16987
hCoV-19/Australia/VIC9425/2020|EPI_ISL_562677|2020-08-13	2020-08-13	Australia	Oceania	19257	3408	1	1	1	1	1	1	39	1	25747	12995
hCoV-19/England/QEUH-96C24F/2020|EPI_ISL_530926|2020-08-13	2020-08-13	United Kingdom	Europe	21458	3950	1	1	1	1	1	1	51	1	28606	27569
hCoV-19/USA/WA-UW-24775/2020|EPI_ISL_570767|2020-08-13	2020-08-13	USA	North America	21737	26	1	1	1	1	1	1	39	1	28972	300
hCoV-19/Ecuador/USFQ-182/2020|EPI_ISL_525433|2020-08-13	2020-08-13	Ecuador	South America	2745	26	25	1	1	1	1	1	1	1	3762	258
hCoV-19/Australia/VIC9556/2020|EPI_ISL_565600|2020-08-13	2020-08-13	Australia	Oceania	18996	4010	1	1	1	1	1	1	39	1	28973	12995
hCoV-19/Ecuador/USFQ-183/2020|EPI_ISL_525434|2020-08-13	2020-08-13	Ecuador	South America	21738	85	1	1	1	1	1	1	39	1	28974	399
hCoV-19/England/QEUH-96C582/2020|EPI_ISL_530879|2020-08-13	2020-08-13	United Kingdom	Europe	21739	288	1	1	400	1	1	1	39	1	28975	23107
hCoV-19/England/QEUH-9651A3/2020|EPI_ISL_536944|2020-08-13	2020-08-13	United Kingdom	Europe	21740	1254	1	1	1	1	1	192	39	1	28976	28179
hCoV-19/England/QEUH-96C32E/2020|EPI_ISL_530848|2020-08-13	2020-08-13	United Kingdom	Europe	21741	26	505	1	1	145	1	1	160	1	28977	27736
hCoV-19/Scotland/QEUH-965079/2020|EPI_ISL_531049|2020-08-13	2020-08-13	United Kingdom	Europe	21422	3939	1455	1	1	1	1	1	1960	1	28978	26711
hCoV-19/India/TG-CCMB-AA869/2020|EPI_ISL_539697|2020-08-13	2020-08-13	India	Asia	21719	26	1	1	1	1	1	87	39	59	28945	300
hCoV-19/Northern Ireland/QEUH-965431/2020|EPI_ISL_531111|2020-08-13	2020-08-13	United Kingdom	Europe	21670	3465	1	1	1	1	1	1	39	1	28886	300
hCoV-19/Scotland/QEUH-96A672/2020|EPI_ISL_531570|2020-08-13	2020-08-13	United Kingdom	Europe	21742	591	831	1	1	1	1	1	1960	1	28979	26711
hCoV-19/England/QEUH-96AC9E/2020|EPI_ISL_531359|2020-08-13	2020-08-13	United Kingdom	Europe	52	26	255	1	1	1	1	1	39	1	3859	3859
hCoV-19/Northern Ireland/QEUH-96C4B2/2020|EPI_ISL_530833|2020-08-13	2020-08-13	United Kingdom	Europe	21311	3465	296	1	1	1	1	1	39	1	28980	300
hCoV-19/Australia/VIC8333/2020|EPI_ISL_564946|2020-08-13	2020-08-13	Australia	Oceania	9622	1412	1	1	1	1	1	1	39	1	12995	12995
hCoV-19/Australia/VIC8335/2020|EPI_ISL_564948|2020-08-13	2020-08-13	Australia	Oceania	21743	1412	1	1	1	1	1	1	39	1	28981	12995
hCoV-19/Northern Ireland/QEUH-96C31F/2020|EPI_ISL_530890|2020-08-13	2020-08-13	United Kingdom	Europe	19680	3496	1	1	1	1	1	127	39	1	26286	26286
hCoV-19/England/QEUH-96A7F7/2020|EPI_ISL_531505|2020-08-13	2020-08-13	United Kingdom	Europe	21389	26	255	1	1	1	1	1	39	1	28514	3859
hCoV-19/USA/WA-UW-24322/2020|EPI_ISL_570600|2020-08-13	2020-08-13	USA	North America	21744	26	1	1	1	1	336	488	39	124	28982	300
hCoV-19/Indonesia/YO-UGM-10002/2020|EPI_ISL_576114|2020-08-13	2020-08-13	Indonesia	Asia	21745	26	25	1	416	1	1	1	1	1	28983	258
hCoV-19/India/TG-CCMB-AA789/2020|EPI_ISL_539699|2020-08-13	2020-08-13	India	Asia	6837	26	1	1	1	1	1	1	39	59	28984	300
hCoV-19/Northern Ireland/QEUH-964F6E/2020|EPI_ISL_531047|2020-08-13	2020-08-13	United Kingdom	Europe	19247	3465	1	1	1	1	1	1	39	1	25734	300
hCoV-19/England/QEUH-96A4A5/2020|EPI_ISL_531537|2020-08-13	2020-08-13	United Kingdom	Europe	21746	458	25	58	1	1	1	1	2066	1	28985	28019
hCoV-19/Scotland/QEUH-964F8C/2020|EPI_ISL_531156|2020-08-13	2020-08-13	United Kingdom	Europe	20554	591	831	1	384	1	1	1	1960	1	28986	27413
hCoV-19/Scotland/QEUH-964AC7/2020|EPI_ISL_530986|2020-08-13	2020-08-13	United Kingdom	Europe	21747	26	1	1	1	1	1	1	795	1	28987	28987
hCoV-19/Northern Ireland/QEUH-965097/2020|EPI_ISL_531072|2020-08-13	2020-08-13	United Kingdom	Europe	21311	3465	1	1	1	1	1	1	39	1	28415	300
hCoV-19/USA/WI-UW-1139/2020|EPI_ISL_522896|2020-08-13	2020-08-13	USA	North America	20483	26	520	1	1	1	1	14	2173	1	28988	21210
hCoV-19/England/QEUH-964D91/2020|EPI_ISL_530981|2020-08-13	2020-08-13	United Kingdom	Europe	20554	591	831	1	1	1	258	1	1960	1	27774	27413
hCoV-19/India/TG-CCMB-AA871/2020|EPI_ISL_539722|2020-08-13	2020-08-13	India	Asia	21748	26	296	1	1	1	1	108	39	1	28989	300
hCoV-19/Australia/VIC9870/2020|EPI_ISL_565752|2020-08-13	2020-08-13	Australia	Oceania	18045	3795	1	1	1	1	1	1	39	1	27726	12995
hCoV-19/England/QEUH-96A40F/2020|EPI_ISL_531468|2020-08-13	2020-08-13	United Kingdom	Europe	52	194	1	1	96	1	1	1	1499	1	27592	1852
hCoV-19/England/QEUH-96A575/2020|EPI_ISL_531530|2020-08-13	2020-08-13	United Kingdom	Europe	21579	26	255	1	1	1	1	1	39	1	28756	3859
hCoV-19/India/TG-CCMB-AA900/2020|EPI_ISL_539674|2020-08-13	2020-08-13	India	Asia	21749	4011	115	1	1	1	1	1	433	1	28990	1698
hCoV-19/England/QEUH-96C230/2020|EPI_ISL_530922|2020-08-13	2020-08-13	United Kingdom	Europe	20164	26	534	1	9	1	1	1	39	13	26905	317
hCoV-19/England/QEUH-96BAB1/2020|EPI_ISL_531299|2020-08-13	2020-08-13	United Kingdom	Europe	20908	26	1	1	1	1	1	1	39	1	27879	300
hCoV-19/Switzerland/ZH-ETHZ-240063/2020|EPI_ISL_523903|2020-08-13	2020-08-13	Switzerland	Europe	21750	26	39	1	1	1	1	1	1036	1	28991	NA
hCoV-19/England/QEUH-96A2D8/2020|EPI_ISL_536940|2020-08-13	2020-08-13	United Kingdom	Europe	20909	796	1	1	481	1	1	167	2174	16	28992	26377
hCoV-19/England/QEUH-96499D/2020|EPI_ISL_531124|2020-08-13	2020-08-13	United Kingdom	Europe	20735	3781	25	1	458	1	1	1	2030	1	27638	5447
hCoV-19/England/QEUH-96A539/2020|EPI_ISL_531528|2020-08-13	2020-08-13	United Kingdom	Europe	21751	2404	1	1	1	17	1	123	2171	1	28993	399
hCoV-19/England/QEUH-964FE6/2020|EPI_ISL_531222|2020-08-13	2020-08-13	United Kingdom	Europe	21138	1254	1	1	1	1	1	192	39	1	28179	28179
hCoV-19/Northern Ireland/QEUH-96C133/2020|EPI_ISL_530810|2020-08-13	2020-08-13	United Kingdom	Europe	21670	3465	1	1	1	1	1	1	39	1	28886	300
hCoV-19/Australia/VIC8187/2020|EPI_ISL_564890|2020-08-13	2020-08-13	Australia	Oceania	19460	3517	1	1	1	1	1	1	39	1	26010	12995
hCoV-19/Scotland/QEUH-964757/2020|EPI_ISL_534383|2020-08-13	2020-08-13	United Kingdom	Europe	21470	796	1	1	467	1	1	477	1743	16	28620	28825
hCoV-19/Australia/VIC8087/2020|EPI_ISL_564841|2020-08-13	2020-08-13	Australia	Oceania	21752	3517	1	1	1	1	1	1	39	1	28994	12995
hCoV-19/England/QEUH-96A5DF/2020|EPI_ISL_531553|2020-08-13	2020-08-13	United Kingdom	Europe	21753	3933	1	1	1	1	1	1	1	1	28995	255
hCoV-19/Scotland/EDB7359/2020|EPI_ISL_526533|2020-08-13	2020-08-13	United Kingdom	Europe	20554	591	831	1	1	1	1	1	1960	1	27413	27413
hCoV-19/England/QEUH-96B626/2020|EPI_ISL_531288|2020-08-13	2020-08-13	United Kingdom	Europe	21173	458	25	1	1	1	1	1	2066	1	28226	28019
hCoV-19/Ireland/MH-NVRL-72IRL21078/2020|EPI_ISL_528482|2020-08-13	2020-08-13	Ireland	Europe	21464	796	1	1	55	1	1	167	1743	16	28665	26377
hCoV-19/England/QEUH-96C546/2020|EPI_ISL_530933|2020-08-13	2020-08-13	United Kingdom	Europe	21579	26	255	1	1	1	1	1	39	1	28756	3859
hCoV-19/USA/WI-UW-1153/2020|EPI_ISL_522909|2020-08-13	2020-08-13	USA	North America	9873	26	772	1	1	1	1	493	448	1	28996	13301
hCoV-19/England/QEUH-964BF1/2020|EPI_ISL_531064|2020-08-13	2020-08-13	United Kingdom	Europe	20554	591	831	1	1	1	258	1	1960	1	27774	27413
hCoV-19/England/QEUH-96C43A/2020|EPI_ISL_530865|2020-08-13	2020-08-13	United Kingdom	Europe	52	26	255	1	1	1	1	1	39	1	3859	3859
hCoV-19/England/QEUH-965000/2020|EPI_ISL_531196|2020-08-13	2020-08-13	United Kingdom	Europe	19680	3496	1	1	1	1	1	127	39	1	26286	26286
hCoV-19/Australia/VIC7980/2020|EPI_ISL_564787|2020-08-13	2020-08-13	Australia	Oceania	9622	1412	553	1	1	1	1	1	39	1	28997	12995
hCoV-19/USA/WI-UW-1129/2020|EPI_ISL_522887|2020-08-13	2020-08-13	USA	North America	21704	26	520	1	1	1	1	14	1050	1	28928	21210
hCoV-19/Australia/VIC8235/2020|EPI_ISL_562706|2020-08-13	2020-08-13	Australia	Oceania	9622	4012	1	1	1	1	70	1	39	1	28998	12995
hCoV-19/England/QEUH-96A5FD/2020|EPI_ISL_531513|2020-08-13	2020-08-13	United Kingdom	Europe	20398	3898	258	1	1	1	1	1	39	1	28272	300
hCoV-19/England/QEUH-96C555/2020|EPI_ISL_530886|2020-08-13	2020-08-13	United Kingdom	Europe	21590	26	1	1	1	1	1	1	39	1	28773	300
hCoV-19/Australia/VIC11243/2020|EPI_ISL_563309|2020-08-13	2020-08-13	Australia	Oceania	9622	1412	655	1	1	1	1	1	39	1	17607	12995
hCoV-19/Australia/VIC9420/2020|EPI_ISL_565542|2020-08-13	2020-08-13	Australia	Oceania	21754	1412	1	1	1	1	1	1	39	1	28999	12995
hCoV-19/Northern Ireland/QEUH-965149/2020|EPI_ISL_536898|2020-08-13	2020-08-13	United Kingdom	Europe	52	26	255	1	1	1	1	1	39	1	3859	3859
hCoV-19/England/QEUH-96497F/2020|EPI_ISL_530974|2020-08-13	2020-08-13	United Kingdom	Europe	19746	2877	1	1	55	1	1	167	1743	16	27693	27693
hCoV-19/England/QEUH-96C625/2020|EPI_ISL_530850|2020-08-13	2020-08-13	United Kingdom	Europe	21389	26	255	1	1	1	1	1	39	1	28514	3859
hCoV-19/England/QEUH-96BEF1/2020|EPI_ISL_531399|2020-08-13	2020-08-13	United Kingdom	Europe	20909	796	1	1	55	1	1	167	1743	16	27880	26377
hCoV-19/Australia/VIC9868/2020|EPI_ISL_562686|2020-08-13	2020-08-13	Australia	Oceania	19257	3408	1	1	1	1	1	1	39	1	25747	12995
hCoV-19/Australia/VIC8023/2020|EPI_ISL_564808|2020-08-13	2020-08-13	Australia	Oceania	9622	1412	1	1	1	1	1	1	1996	1	27278	12995
hCoV-19/England/QEUH-96A724/2020|EPI_ISL_531561|2020-08-13	2020-08-13	United Kingdom	Europe	21268	4013	255	1	1	1	1	1	39	1	29000	3859
hCoV-19/Northern Ireland/QEUH-96511C/2020|EPI_ISL_536918|2020-08-13	2020-08-13	United Kingdom	Europe	20844	4014	1394	1	1	1	1	127	39	1	29001	26286
hCoV-19/Mexico/TLA-InDRE-57/2020|EPI_ISL_576260|2020-08-13	2020-08-13	Mexico	North America	228	26	1456	1	71	1	1	1	39	1	29002	297
hCoV-19/England/QEUH-96C4D0/2020|EPI_ISL_530924|2020-08-13	2020-08-13	United Kingdom	Europe	21353	181	25	1	23	1	1	1	4	1	28475	5447
hCoV-19/USA/WI-UW-1142/2020|EPI_ISL_522899|2020-08-13	2020-08-13	USA	North America	21704	26	520	1	1	1	1	14	1050	1	28928	21210
hCoV-19/England/QEUH-96A44B/2020|EPI_ISL_531544|2020-08-13	2020-08-13	United Kingdom	Europe	21755	26	430	1	1	1	56	1	39	1	29003	22075
hCoV-19/England/QEUH-964D73/2020|EPI_ISL_531125|2020-08-13	2020-08-13	United Kingdom	Europe	20554	591	831	1	1	1	258	1	1960	1	27774	27413
hCoV-19/Australia/VIC8182/2020|EPI_ISL_564887|2020-08-13	2020-08-13	Australia	Oceania	19850	1412	1	1	1	1	1	1	39	1	26510	12995
hCoV-19/England/203420511/2020|EPI_ISL_566066|2020-08-13	2020-08-13	United Kingdom	Europe	21756	1153	1	1	1	1	1	1	4	1	29004	498
hCoV-19/Northern Ireland/QEUH-964CEF/2020|EPI_ISL_531122|2020-08-13	2020-08-13	United Kingdom	Europe	52	1244	255	1	1	1	1	1	39	1	28390	3859
hCoV-19/England/QEUH-96A7D9/2020|EPI_ISL_531467|2020-08-13	2020-08-13	United Kingdom	Europe	18822	85	1	1	1	1	1	250	39	1	25177	399
hCoV-19/USA/WI-UW-1133/2020|EPI_ISL_522890|2020-08-13	2020-08-13	USA	North America	21704	26	520	1	1	1	1	14	1050	1	28928	21210
hCoV-19/Australia/VIC7985/2020|EPI_ISL_564790|2020-08-13	2020-08-13	Australia	Oceania	21757	1412	1	1	9	1	1	1	39	1	29005	25470
hCoV-19/England/QEUH-96C35B/2020|EPI_ISL_530872|2020-08-13	2020-08-13	United Kingdom	Europe	21758	3703	23	1	1	1	1	1	51	1	29006	27569
hCoV-19/Northern Ireland/QEUH-9650C4/2020|EPI_ISL_536933|2020-08-13	2020-08-13	United Kingdom	Europe	19680	3496	1	1	1	1	1	127	39	1	26286	26286
hCoV-19/India/TG-CCMB-AB395/2020|EPI_ISL_539635|2020-08-13	2020-08-13	India	Asia	11462	26	1429	1	1	1	1	1	1832	1	28849	1698
hCoV-19/England/QEUH-9649AC/2020|EPI_ISL_531041|2020-08-13	2020-08-13	United Kingdom	Europe	20735	3781	25	1	458	1	1	1	2030	1	27638	5447
hCoV-19/England/QEUH-96A636/2020|EPI_ISL_531578|2020-08-13	2020-08-13	United Kingdom	Europe	18683	583	25	1	23	1	1	1	148	1	24986	800
hCoV-19/Australia/VIC10147/2020|EPI_ISL_562808|2020-08-13	2020-08-13	Australia	Oceania	9622	1412	1	1	1	1	1	1	39	1	12995	12995
hCoV-19/Australia/VIC8661/2020|EPI_ISL_565134|2020-08-13	2020-08-13	Australia	Oceania	21759	1412	1	1	1	1	1	1	39	1	29007	12995
hCoV-19/England/QEUH-969F4B/2020|EPI_ISL_530916|2020-08-13	2020-08-13	United Kingdom	Europe	21760	376	1	1	39	1	1	1	39	1	29008	300
hCoV-19/Australia/VIC13600/2020|EPI_ISL_563776|2020-08-13	2020-08-13	Australia	Oceania	21705	1412	1	1	1	1	1	1	949	1	28929	12995
hCoV-19/England/QEUH-96C5EC/2020|EPI_ISL_530911|2020-08-13	2020-08-13	United Kingdom	Europe	21469	288	1	1	400	1	1	1	39	1	28619	23107
hCoV-19/England/QEUH-96503D/2020|EPI_ISL_531034|2020-08-13	2020-08-13	United Kingdom	Europe	21138	1254	1	1	1	1	1	192	39	1	28179	28179
hCoV-19/Scotland/QEUH-96498E/2020|EPI_ISL_531099|2020-08-13	2020-08-13	United Kingdom	Europe	21701	3835	1	1	1	1	1	1	39	1	28924	20544
hCoV-19/India/TG-CCMB-AA868/2020|EPI_ISL_539696|2020-08-13	2020-08-13	India	Asia	21719	26	1	1	1	1	1	87	39	59	28945	300
hCoV-19/England/QEUH-96A557/2020|EPI_ISL_531571|2020-08-13	2020-08-13	United Kingdom	Europe	19445	2789	1	1	1	1	1	1	39	1	25988	20544
hCoV-19/England/QEUH-96BCCA/2020|EPI_ISL_531444|2020-08-13	2020-08-13	United Kingdom	Europe	21761	4015	1	1	1	1	1	1	224	1	29009	300
hCoV-19/Switzerland/ZH-ETHZ-240091/2020|EPI_ISL_523926|2020-08-13	2020-08-13	Switzerland	Europe	21762	26	1	1	1	1	1	1	4	1	29010	498
hCoV-19/England/QEUH-96C397/2020|EPI_ISL_530824|2020-08-13	2020-08-13	United Kingdom	Europe	21138	1254	1	1	1	1	1	192	39	1	28179	28179
hCoV-19/England/QEUH-96A29C/2020|EPI_ISL_536919|2020-08-13	2020-08-13	United Kingdom	Europe	21763	583	25	1	23	1	1	1	148	1	29011	800
hCoV-19/France/PAC-IHU-1164/2020|EPI_ISL_569068|2020-08-13	2020-08-13	France	Europe	20586	1124	178	1	458	1	1	45	2010	1	28812	27456
hCoV-19/India/TG-CCMB-AB401/2020|EPI_ISL_539707|2020-08-13	2020-08-13	India	Asia	21764	2031	1	1	1	1	1	1	39	1	29012	300
hCoV-19/USA/FL-BPHL-1418/2020|EPI_ISL_549200|2020-08-13	2020-08-13	USA	North America	21765	26	25	1	62	1	115	1	2175	1	29013	24502
hCoV-19/France/PAC-IHU-1548/2020|EPI_ISL_569193|2020-08-13	2020-08-13	France	Europe	20080	485	145	1	1	1	234	1	1969	1	29014	26806
hCoV-19/Norway/3203/2020|EPI_ISL_549033|2020-08-13	2020-08-13	Norway	Europe	21766	796	1	1	55	1	1	1	1743	16	29015	26754
hCoV-19/Hong Kong/VM20107468/2020|EPI_ISL_539819|2020-08-13	2020-08-13	Hong Kong	Asia	12771	1953	1	1	1	1	1	1	1312	1	17168	300
hCoV-19/Australia/VIC8022/2020|EPI_ISL_564807|2020-08-13	2020-08-13	Australia	Oceania	21767	1412	1	1	1	1	1	1	39	1	29016	12995
hCoV-19/Australia/VIC11241/2020|EPI_ISL_563308|2020-08-13	2020-08-13	Australia	Oceania	21705	1412	1	1	1	1	1	1	949	1	28929	12995
hCoV-19/Northern Ireland/QEUH-964E8F/2020|EPI_ISL_531197|2020-08-13	2020-08-13	United Kingdom	Europe	21768	3496	730	1	1	1	1	127	39	1	29017	26286
hCoV-19/India/TG-CCMB-AA903/2020|EPI_ISL_539732|2020-08-13	2020-08-13	India	Asia	19417	567	1315	1	1	26	152	1	2167	1	29018	300
hCoV-19/England/QEUH-964C0D/2020|EPI_ISL_530991|2020-08-13	2020-08-13	United Kingdom	Europe	21138	1254	1	1	1	1	1	192	39	1	28179	28179
hCoV-19/England/QEUH-96A478/2020|EPI_ISL_531520|2020-08-13	2020-08-13	United Kingdom	Europe	21769	3908	1	1	29	1	1	1	2107	1	29019	1455
hCoV-19/England/QEUH-96C4A3/2020|EPI_ISL_530864|2020-08-13	2020-08-13	United Kingdom	Europe	19282	294	1	1	1	1	1	1	39	1	25780	25780
hCoV-19/Ireland/KK-NVRL-72IRL21404/2020|EPI_ISL_528483|2020-08-13	2020-08-13	Ireland	Europe	21770	249	1	1	1	1	1	1	1287	1	29020	1455
hCoV-19/Australia/VIC8170/2020|EPI_ISL_562663|2020-08-13	2020-08-13	Australia	Oceania	19257	3408	1	1	1	1	1	1	39	1	25747	12995
hCoV-19/England/QEUH-96A6AF/2020|EPI_ISL_531529|2020-08-13	2020-08-13	United Kingdom	Europe	20908	26	644	1	1	1	1	1	39	1	29021	300
hCoV-19/India/TG-CCMB-AA812/2020|EPI_ISL_539747|2020-08-13	2020-08-13	India	Asia	21771	4016	1	1	1	1	1	1	39	87	29022	300
hCoV-19/England/QEUH-9657DE/2020|EPI_ISL_531199|2020-08-13	2020-08-13	United Kingdom	Europe	21772	352	142	1	1	1	1	1	39	13	29023	317
hCoV-19/Australia/VIC7982/2020|EPI_ISL_564788|2020-08-13	2020-08-13	Australia	Oceania	21773	1412	1	1	1	1	1	1	39	1	29024	12995
hCoV-19/Northern Ireland/QEUH-965194/2020|EPI_ISL_531134|2020-08-13	2020-08-13	United Kingdom	Europe	19680	3496	1	1	1	1	1	127	39	1	26286	26286
hCoV-19/England/QEUH-964FAA/2020|EPI_ISL_530998|2020-08-13	2020-08-13	United Kingdom	Europe	19245	3464	1242	1	1	1	1	490	39	1	29025	399
hCoV-19/Scotland/QEUH-969725/2020|EPI_ISL_531212|2020-08-14	2020-08-14	United Kingdom	Europe	21774	4017	25	58	1	1	1	1	2066	1	29026	28019
hCoV-19/Northern Ireland/QEUH-969A59/2020|EPI_ISL_531105|2020-08-14	2020-08-14	United Kingdom	Europe	21775	3465	1	1	1	1	1	1	39	1	29027	300
hCoV-19/Egypt/EGY-021/2020|EPI_ISL_526976|2020-08-14	2020-08-14	Egypt	Africa	11935	26	25	99	1	1	1	1	1	1	16100	258
hCoV-19/USA/FL-BPHL-1127/2020|EPI_ISL_526613|2020-08-14	2020-08-14	USA	North America	21776	26	25	1	62	1	115	1	19	1	29028	24502
hCoV-19/USA/VA-DCLS-1286/2020|EPI_ISL_572300|2020-08-14	2020-08-14	USA	North America	21777	4018	25	1	1	1	1	1	1189	1	29029	258
hCoV-19/Australia/NSW867/2020|EPI_ISL_526209|2020-08-14	2020-08-14	Australia	Oceania	21778	2415	1	1	96	1	1	1	39	1	29030	17516
hCoV-19/India/TG-CCMB-AB520/2020|EPI_ISL_539629|2020-08-14	2020-08-14	India	Asia	21779	26	1429	1	1	1	1	1	1832	1	29031	1698
hCoV-19/England/QEUH-9695EF/2020|EPI_ISL_531215|2020-08-14	2020-08-14	United Kingdom	Europe	20554	591	831	1	1	1	258	1	1960	1	27774	27413
hCoV-19/Mexico/NLE-InDRE-59/2020|EPI_ISL_576262|2020-08-14	2020-08-14	Mexico	North America	21780	26	1	1	49	1	1	1	39	1	29032	300
hCoV-19/USA/FL-BPHL-1128/2020|EPI_ISL_526614|2020-08-14	2020-08-14	USA	North America	21781	26	25	1	1	1	419	328	2176	1	29033	3530
hCoV-19/Norway/3756/2020|EPI_ISL_591006|2020-08-14	2020-08-14	Norway	Europe	21782	4019	1	1	1	1	1	1	566	1	29034	297
hCoV-19/Northern Ireland/QEUH-969D8D/2020|EPI_ISL_530884|2020-08-14	2020-08-14	United Kingdom	Europe	19680	3496	1	1	1	1	1	127	39	1	26286	26286
hCoV-19/India/TG-CCMB-AB443/2020|EPI_ISL_539627|2020-08-14	2020-08-14	India	Asia	21783	1244	115	1	1	1	1	1	39	1	29035	1698
hCoV-19/Australia/NSW865/2020|EPI_ISL_526207|2020-08-14	2020-08-14	Australia	Oceania	12845	2415	1	1	1	1	1	1	39	1	17516	17516
hCoV-19/England/QEUH-96AF0E/2020|EPI_ISL_531392|2020-08-14	2020-08-14	United Kingdom	Europe	21018	458	25	58	1	1	1	1	2066	1	28019	28019
hCoV-19/Scotland/QEUH-969840/2020|EPI_ISL_531054|2020-08-14	2020-08-14	United Kingdom	Europe	20554	591	831	1	1	1	1	1	1960	1	27413	27413
hCoV-19/Australia/VIC8160/2020|EPI_ISL_564878|2020-08-14	2020-08-14	Australia	Oceania	21784	1412	1	1	1	1	1	1	39	1	29036	12995
hCoV-19/England/QEUH-9697CB/2020|EPI_ISL_531085|2020-08-14	2020-08-14	United Kingdom	Europe	20554	591	831	1	1	1	258	1	1960	1	27774	27413
hCoV-19/Egypt/EGY-023/2020|EPI_ISL_526978|2020-08-14	2020-08-14	Egypt	Africa	11935	26	25	99	1	1	1	1	1	1	16100	258
hCoV-19/England/QEUH-96B705/2020|EPI_ISL_531344|2020-08-14	2020-08-14	United Kingdom	Europe	16153	26	1	1	1	6	1	1	39	1	29037	300
hCoV-19/England/QEUH-96B43B/2020|EPI_ISL_531338|2020-08-14	2020-08-14	United Kingdom	Europe	20554	591	831	1	1	1	258	1	1960	1	27774	27413
hCoV-19/USA/WA-S2793/2020|EPI_ISL_530150|2020-08-14	2020-08-14	USA	North America	21648	2354	520	1	64	1	1	14	1050	1	28855	16987
hCoV-19/England/QEUH-96BBEB/2020|EPI_ISL_531284|2020-08-14	2020-08-14	United Kingdom	Europe	21590	26	1	1	1	1	1	1	126	1	29038	300
hCoV-19/England/QEUH-96AD22/2020|EPI_ISL_531255|2020-08-14	2020-08-14	United Kingdom	Europe	21785	583	25	1	23	1	1	1	148	1	29039	800
hCoV-19/South Africa/KRISP-K002727/2020|EPI_ISL_529726|2020-08-14	2020-08-14	South Africa	Africa	9941	4020	947	1	1	1	1	1	39	1	29040	13413
hCoV-19/Wales/QEUH-96BE2E/2020|EPI_ISL_531283|2020-08-14	2020-08-14	United Kingdom	Europe	21786	2789	1	1	1	1	1	1	39	1	29041	20544
hCoV-19/Australia/VIC8366/2020|EPI_ISL_564967|2020-08-14	2020-08-14	Australia	Oceania	21743	1412	1	1	251	1	1	1	39	1	29042	12995
hCoV-19/Northern Ireland/QEUH-9698AA/2020|EPI_ISL_531220|2020-08-14	2020-08-14	United Kingdom	Europe	20940	3465	1	1	1	1	1	1	39	1	27913	300
hCoV-19/England/QEUH-96BCAC/2020|EPI_ISL_531227|2020-08-14	2020-08-14	United Kingdom	Europe	21465	26	1	1	72	1	1	1	39	1	28613	300
hCoV-19/South Africa/KRISP-K002729/2020|EPI_ISL_529728|2020-08-14	2020-08-14	South Africa	Africa	21787	26	1457	1	1	1	1	1	39	1	29043	300
hCoV-19/Australia/VIC8082/2020|EPI_ISL_564838|2020-08-14	2020-08-14	Australia	Oceania	21743	1412	1	1	1	1	1	1	39	1	28981	12995
hCoV-19/Ecuador/USFQ-184/2020|EPI_ISL_525435|2020-08-14	2020-08-14	Ecuador	South America	21655	26	1	1	13	1	1	1	1	1	28864	348
hCoV-19/Australia/VIC8110/2020|EPI_ISL_564855|2020-08-14	2020-08-14	Australia	Oceania	21788	1412	1	1	1	1	1	1	520	1	29044	12995
hCoV-19/Egypt/EGY-028/2020|EPI_ISL_526983|2020-08-14	2020-08-14	Egypt	Africa	11935	26	25	99	1	1	1	1	1	1	16100	258
hCoV-19/England/QEUH-96B2C8/2020|EPI_ISL_531236|2020-08-14	2020-08-14	United Kingdom	Europe	21789	796	1	1	55	1	1	167	1743	16	29045	26377
hCoV-19/England/QEUH-96B3D4/2020|EPI_ISL_531312|2020-08-14	2020-08-14	United Kingdom	Europe	21790	26	1	1	1	1	1	428	39	1	29046	300
hCoV-19/USA/WA-UW-23804/2020|EPI_ISL_570761|2020-08-14	2020-08-14	USA	North America	21791	4021	120	1	1	1	1	1	4	1	29047	10221
hCoV-19/England/QEUH-96A320/2020|EPI_ISL_536866|2020-08-14	2020-08-14	United Kingdom	Europe	21364	1254	1	1	1	1	1	192	39	1	28487	28179
hCoV-19/Egypt/EGY-029/2020|EPI_ISL_526984|2020-08-14	2020-08-14	Egypt	Africa	11935	26	25	99	1	1	1	1	1	1	16100	258
hCoV-19/USA/WA-S2791/2020|EPI_ISL_530148|2020-08-14	2020-08-14	USA	North America	21792	261	25	1	482	1	1	1	168	1	29048	3530
hCoV-19/Scotland/QEUH-9654C8/2020|EPI_ISL_531126|2020-08-14	2020-08-14	United Kingdom	Europe	21793	2820	1	1	28	1	1	1	2038	1	29049	27666
hCoV-19/England/QEUH-96B6F9/2020|EPI_ISL_531411|2020-08-14	2020-08-14	United Kingdom	Europe	21268	4013	255	1	1	1	1	1	39	1	29000	3859
hCoV-19/Australia/VIC10245/2020|EPI_ISL_562839|2020-08-14	2020-08-14	Australia	Oceania	21794	3329	1	1	1	1	1	1	39	1	29050	12995
hCoV-19/Scotland/QEUH-96BD6D/2020|EPI_ISL_534676|2020-08-14	2020-08-14	United Kingdom	Europe	21406	3934	25	1	1	1	1	1	756	1	28534	NA
hCoV-19/Scotland/QEUH-969646/2020|EPI_ISL_530983|2020-08-14	2020-08-14	United Kingdom	Europe	21795	591	831	1	1	1	1	1	1960	1	29051	26711
hCoV-19/England/QEUH-96BB09/2020|EPI_ISL_531244|2020-08-14	2020-08-14	United Kingdom	Europe	21258	291	614	1	1	1	1	1	39	1	29052	300
hCoV-19/India/TG-CCMB-AB248/2020|EPI_ISL_539715|2020-08-14	2020-08-14	India	Asia	21796	26	1	81	1	1	439	29	39	1	29053	300
hCoV-19/Australia/VIC7968/2020|EPI_ISL_564777|2020-08-14	2020-08-14	Australia	Oceania	18908	1932	1	1	1	1	1	1	39	1	29054	22318
hCoV-19/England/QEUH-96B4D1/2020|EPI_ISL_531329|2020-08-14	2020-08-14	United Kingdom	Europe	21192	3895	926	1	23	1	1	1	2103	1	28254	258
hCoV-19/Scotland/QEUH-96548C/2020|EPI_ISL_531166|2020-08-14	2020-08-14	United Kingdom	Europe	19746	2877	1	1	55	1	1	167	1743	16	27693	27693
hCoV-19/Australia/VIC13140/2020|EPI_ISL_563624|2020-08-14	2020-08-14	Australia	Oceania	18408	3393	1	1	1	1	1	1	39	1	25225	12995
hCoV-19/England/QEUH-96B996/2020|EPI_ISL_531271|2020-08-14	2020-08-14	United Kingdom	Europe	5413	194	1458	1	96	1	1	1	1499	1	29055	1852
hCoV-19/USA/VA-DCLS-1282/2020|EPI_ISL_572296|2020-08-14	2020-08-14	USA	North America	21777	4018	25	1	1	1	1	1	1189	1	29029	258
hCoV-19/USA/VA-DCLS-1284/2020|EPI_ISL_572298|2020-08-14	2020-08-14	USA	North America	21777	4018	25	1	1	1	1	1	1189	1	29029	258
hCoV-19/England/QEUH-96B899/2020|EPI_ISL_531278|2020-08-14	2020-08-14	United Kingdom	Europe	12731	368	1	1	1	1	1	1	39	1	21976	21976
hCoV-19/England/QEUH-9695FE/2020|EPI_ISL_531113|2020-08-14	2020-08-14	United Kingdom	Europe	21797	591	831	1	1	1	258	1	1960	1	29056	27413
hCoV-19/Northern Ireland/QEUH-969761/2020|EPI_ISL_531030|2020-08-14	2020-08-14	United Kingdom	Europe	21798	3716	1	1	1	1	1	1	39	1	29057	300
hCoV-19/England/QEUH-96BB36/2020|EPI_ISL_531408|2020-08-14	2020-08-14	United Kingdom	Europe	21799	3950	1	1	1	1	1	1	51	1	29058	27569
hCoV-19/USA/WI-UW-1257/2020|EPI_ISL_536630|2020-08-14	2020-08-14	USA	North America	21800	4022	1	1	1	1	1	1	4	18	29059	17027
hCoV-19/Australia/VIC8364/2020|EPI_ISL_564966|2020-08-14	2020-08-14	Australia	Oceania	19460	3517	1	1	1	1	1	1	39	1	26010	12995
hCoV-19/Belgium/ULG-10425/2020|EPI_ISL_581605|2020-08-14	2020-08-14	Belgium	Europe	21801	345	1294	1	1	1	1	70	1881	1	29060	25545
hCoV-19/South Africa/KRISP-K002756/2020|EPI_ISL_529752|2020-08-14	2020-08-14	South Africa	Africa	20871	4023	1	1	1	1	411	272	1	1	29061	301
hCoV-19/England/QEUH-96B2F5/2020|EPI_ISL_531282|2020-08-14	2020-08-14	United Kingdom	Europe	21487	124	1	1	1	23	1	1	39	1	28640	300
hCoV-19/South Africa/KRISP-K002717/2020|EPI_ISL_529720|2020-08-14	2020-08-14	South Africa	Africa	21802	127	1	1	1	1	1	1	39	1	29062	1540
hCoV-19/England/QEUH-96BDC7/2020|EPI_ISL_531401|2020-08-14	2020-08-14	United Kingdom	Europe	21803	26	842	1	1	167	1	1	39	1	29063	26989
hCoV-19/USA/WA-S2794/2020|EPI_ISL_530151|2020-08-14	2020-08-14	USA	North America	21804	441	1	1	62	1	1	1	4	1	29064	498
hCoV-19/England/QEUH-96BCF7/2020|EPI_ISL_531254|2020-08-14	2020-08-14	United Kingdom	Europe	20554	591	831	1	1	1	258	1	1960	1	27774	27413
hCoV-19/Wales/QEUH-96BF94/2020|EPI_ISL_531433|2020-08-14	2020-08-14	United Kingdom	Europe	52	26	1	1	96	45	1	1	1499	1	29065	300
hCoV-19/Egypt/EGY-024/2020|EPI_ISL_526979|2020-08-14	2020-08-14	Egypt	Africa	11935	26	25	99	1	1	1	1	1	1	16100	258
hCoV-19/England/QEUH-96BB90/2020|EPI_ISL_531345|2020-08-14	2020-08-14	United Kingdom	Europe	21805	26	1	1	280	1	1	1	2108	1	29066	300
hCoV-19/Australia/VIC8012/2020|EPI_ISL_564802|2020-08-14	2020-08-14	Australia	Oceania	9622	1412	1	1	1	1	1	1	39	1	12995	12995
hCoV-19/England/QEUH-96BDA9/2020|EPI_ISL_531339|2020-08-14	2020-08-14	United Kingdom	Europe	20586	1124	178	1	458	1	1	1	2121	1	28445	28445
hCoV-19/France/PAC-IHU-1560/2020|EPI_ISL_569196|2020-08-14	2020-08-14	France	Europe	20080	485	25	1	1	1	234	1	1969	1	26806	26806
hCoV-19/Australia/VIC8161/2020|EPI_ISL_564879|2020-08-14	2020-08-14	Australia	Oceania	9622	1412	1	1	1	1	1	1	655	1	24039	24039
hCoV-19/Northern Ireland/QEUH-9699F2/2020|EPI_ISL_531055|2020-08-14	2020-08-14	United Kingdom	Europe	52	26	255	1	1	1	1	1	39	1	3859	3859
hCoV-19/USA/WI-UW-1229/2020|EPI_ISL_536602|2020-08-14	2020-08-14	USA	North America	21806	26	520	1	1	1	1	14	1050	1	29067	21210
hCoV-19/England/QEUH-96AF68/2020|EPI_ISL_531268|2020-08-14	2020-08-14	United Kingdom	Europe	21807	1254	1	1	1	1	1	478	39	1	29068	28179
hCoV-19/USA/VA-DCLS-1287/2020|EPI_ISL_572301|2020-08-14	2020-08-14	USA	North America	21777	4018	25	1	1	1	1	1	1189	1	29029	258
hCoV-19/England/QEUH-96BFC1/2020|EPI_ISL_531446|2020-08-14	2020-08-14	United Kingdom	Europe	21808	3868	1	1	1	1	1	1	4	1	29069	498
hCoV-19/Australia/NSW866/2020|EPI_ISL_526208|2020-08-14	2020-08-14	Australia	Oceania	12845	2415	1	1	1	1	1	1	39	1	17516	17516
hCoV-19/Scotland/QEUH-965589/2020|EPI_ISL_531104|2020-08-14	2020-08-14	United Kingdom	Europe	20554	591	831	1	1	1	1	1	1960	1	27413	27413
hCoV-19/Egypt/EGY-022/2020|EPI_ISL_526977|2020-08-14	2020-08-14	Egypt	Africa	11935	26	25	99	1	1	1	1	1	1	16100	258
hCoV-19/India/TG-CCMB-AB268/2020|EPI_ISL_539682|2020-08-14	2020-08-14	India	Asia	21809	4024	115	1	311	7	1	1	39	1	29070	1698
hCoV-19/Scotland/QEUH-965792/2020|EPI_ISL_530979|2020-08-14	2020-08-14	United Kingdom	Europe	20554	591	831	1	1	1	1	1	2092	1	28096	27413
hCoV-19/Scotland/QEUH-965765/2020|EPI_ISL_531020|2020-08-14	2020-08-14	United Kingdom	Europe	20554	591	831	1	1	1	1	1	2092	1	28096	27413
hCoV-19/England/MILK-974587/2020|EPI_ISL_575864|2020-08-14	2020-08-14	United Kingdom	Europe	21810	294	1	1	1	1	1	1	39	1	29071	25780
hCoV-19/Mexico/ZAC-InDRE-72/2020|EPI_ISL_576275|2020-08-14	2020-08-14	Mexico	North America	21811	26	1	1	1	1	1	1	39	1	29072	300
hCoV-19/Australia/VIC8331/2020|EPI_ISL_564945|2020-08-14	2020-08-14	Australia	Oceania	9622	3948	1	1	1	1	52	1	39	1	29073	12995
hCoV-19/USA/VA-DCLS-1285/2020|EPI_ISL_572299|2020-08-14	2020-08-14	USA	North America	21777	4018	25	1	1	1	1	1	1189	1	29029	258
hCoV-19/Northern Ireland/QEUH-969D14/2020|EPI_ISL_530894|2020-08-14	2020-08-14	United Kingdom	Europe	21774	458	25	58	1	1	1	1	2066	1	29074	28019
hCoV-19/USA/VA-DCLS-1283/2020|EPI_ISL_572297|2020-08-14	2020-08-14	USA	North America	21777	4018	25	1	1	1	1	1	1189	1	29029	258
hCoV-19/Northern Ireland/QEUH-969804/2020|EPI_ISL_531095|2020-08-14	2020-08-14	United Kingdom	Europe	21812	3496	1	1	1	1	1	127	39	1	29075	26286
hCoV-19/Scotland/QEUH-965729/2020|EPI_ISL_530961|2020-08-14	2020-08-14	United Kingdom	Europe	21813	458	25	58	1	1	1	1	2066	1	29076	28019
hCoV-19/India/TG-CCMB-AB226/2020|EPI_ISL_539713|2020-08-14	2020-08-14	India	Asia	21413	1766	1	81	1	1	1	1	39	1	29077	300
hCoV-19/France/PAC-IHU-1169/2020|EPI_ISL_569072|2020-08-14	2020-08-14	France	Europe	20080	4025	25	1	7	1	234	1	1969	1	29078	26806
hCoV-19/England/QEUH-96B2B9/2020|EPI_ISL_531385|2020-08-14	2020-08-14	United Kingdom	Europe	21487	124	1	1	1	23	1	1	39	1	28640	300
hCoV-19/India/TG-CCMB-AB215/2020|EPI_ISL_539714|2020-08-14	2020-08-14	India	Asia	21814	232	1	81	1	1	1	1	691	1	29079	300
hCoV-19/New Zealand/20CV0076/2020|EPI_ISL_547982|2020-08-14	2020-08-14	New Zealand	Oceania	21697	85	1182	1	1	1	1	1	39	1	28920	399
hCoV-19/Australia/VIC9654/2020|EPI_ISL_565640|2020-08-14	2020-08-14	Australia	Oceania	19038	1412	1	1	1	1	1	1	39	1	25460	12995
hCoV-19/Northern Ireland/QEUH-969DD8/2020|EPI_ISL_530893|2020-08-14	2020-08-14	United Kingdom	Europe	52	26	255	1	1	1	1	1	39	1	3859	3859
hCoV-19/Scotland/QEUH-969637/2020|EPI_ISL_530953|2020-08-14	2020-08-14	United Kingdom	Europe	21815	3920	1459	1	1	1	1	1	1960	1	29080	27413
hCoV-19/India/TG-CCMB-AB415/2020|EPI_ISL_539721|2020-08-14	2020-08-14	India	Asia	21816	704	1460	1	1	1	329	1	39	1	29081	300
hCoV-19/South Africa/KRISP-K002738/2020|EPI_ISL_529736|2020-08-14	2020-08-14	South Africa	Africa	21817	4026	1	1	1	1	1	57	39	1	29082	300
hCoV-19/Australia/VIC10251/2020|EPI_ISL_562843|2020-08-14	2020-08-14	Australia	Oceania	21743	1412	1	1	1	1	1	1	39	1	28981	12995
hCoV-19/England/QEUH-9696BF/2020|EPI_ISL_531183|2020-08-14	2020-08-14	United Kingdom	Europe	19746	2877	1	1	55	1	1	167	1743	16	27693	27693
hCoV-19/Northern Ireland/QEUH-969D50/2020|EPI_ISL_530870|2020-08-14	2020-08-14	United Kingdom	Europe	19680	3496	1	1	1	1	1	127	39	1	26286	26286
hCoV-19/Australia/VIC10253/2020|EPI_ISL_562844|2020-08-14	2020-08-14	Australia	Oceania	21743	1412	1	1	1	1	1	1	39	1	28981	12995
hCoV-19/Scotland/QEUH-9657A1/2020|EPI_ISL_531155|2020-08-14	2020-08-14	United Kingdom	Europe	20554	591	831	1	1	1	1	1	2092	1	28096	27413
hCoV-19/England/QEUH-96BCD9/2020|EPI_ISL_531293|2020-08-14	2020-08-14	United Kingdom	Europe	21818	3895	926	1	23	1	1	1	2103	1	29083	258
hCoV-19/Australia/VIC10244/2020|EPI_ISL_562838|2020-08-14	2020-08-14	Australia	Oceania	21743	1412	1	1	1	1	1	1	39	1	28981	12995
hCoV-19/England/QEUH-969691/2020|EPI_ISL_531129|2020-08-14	2020-08-14	United Kingdom	Europe	21819	26	1	1	1	1	1	1	2177	1	29084	300
hCoV-19/England/QEUH-9989BE/2020|EPI_ISL_539969|2020-08-14	2020-08-14	United Kingdom	Europe	21726	4005	54	1	1	1	1	494	39	1	29085	300
hCoV-19/Egypt/EGY-030/2020|EPI_ISL_526985|2020-08-14	2020-08-14	Egypt	Africa	11935	26	25	99	1	1	1	1	1	1	16100	258
hCoV-19/USA/WA-S2792/2020|EPI_ISL_530149|2020-08-14	2020-08-14	USA	North America	21648	2354	520	1	64	1	1	14	1050	1	28855	16987
hCoV-19/Egypt/EGY-027/2020|EPI_ISL_526982|2020-08-14	2020-08-14	Egypt	Africa	11935	26	25	99	1	1	1	1	1	1	16100	258
hCoV-19/Northern Ireland/QEUH-96995C/2020|EPI_ISL_531120|2020-08-14	2020-08-14	United Kingdom	Europe	21311	3465	1	1	1	1	1	37	39	1	29086	300
hCoV-19/Australia/VIC8370/2020|EPI_ISL_564970|2020-08-14	2020-08-14	Australia	Oceania	21820	1412	1	1	1	1	1	1	938	1	29087	12995
hCoV-19/Australia/VIC8123/2020|EPI_ISL_564862|2020-08-14	2020-08-14	Australia	Oceania	21821	1932	1	1	1	1	1	434	39	1	29088	22318
hCoV-19/Scotland/QEUH-9697E9/2020|EPI_ISL_531032|2020-08-14	2020-08-14	United Kingdom	Europe	20554	591	831	1	1	1	1	1	1960	1	27413	27413
hCoV-19/Australia/VIC13178/2020|EPI_ISL_563628|2020-08-14	2020-08-14	Australia	Oceania	20020	1412	1	1	1	1	1	1	39	1	26728	12995
hCoV-19/Scotland/QEUH-969549/2020|EPI_ISL_531091|2020-08-14	2020-08-14	United Kingdom	Europe	20554	591	831	1	384	1	1	1	1960	1	28986	27413
hCoV-19/Scotland/QEUH-969707/2020|EPI_ISL_531040|2020-08-14	2020-08-14	United Kingdom	Europe	21822	591	831	1	1	1	1	1	1960	1	29089	26711
hCoV-19/Scotland/QEUH-969822/2020|EPI_ISL_531118|2020-08-14	2020-08-14	United Kingdom	Europe	21823	26	1	1	1	1	1	1	795	1	29090	28987
hCoV-19/Scotland/QEUH-96B36B/2020|EPI_ISL_534646|2020-08-14	2020-08-14	United Kingdom	Europe	21052	3703	1	1	1	1	1	1	51	1	29091	27569
hCoV-19/France/PAC-IHU-1175/2020|EPI_ISL_569076|2020-08-14	2020-08-14	France	Europe	21824	458	25	58	1	1	1	1	2066	1	29092	28019
hCoV-19/England/QEUH-96A8E5/2020|EPI_ISL_530919|2020-08-14	2020-08-14	United Kingdom	Europe	21825	1356	1332	1	1	1	1	1	39	1	29093	30499
hCoV-19/Australia/NSW871/2020|EPI_ISL_526213|2020-08-14	2020-08-14	Australia	Oceania	10179	1932	1	1	1	1	1	1	39	1	13669	12995
hCoV-19/England/QEUH-96AEA7/2020|EPI_ISL_531273|2020-08-14	2020-08-14	United Kingdom	Europe	21826	458	25	58	1	1	1	1	2066	1	29094	28019
hCoV-19/Australia/NSW872/2020|EPI_ISL_526214|2020-08-14	2020-08-14	Australia	Oceania	10179	1932	1	1	1	1	1	1	39	1	13669	12995
hCoV-19/USA/VA-DCLS-1279/2020|EPI_ISL_572294|2020-08-14	2020-08-14	USA	North America	20505	194	1461	1	1	1	1	1	2003	1	29095	1852
hCoV-19/England/QEUH-96B723/2020|EPI_ISL_531350|2020-08-14	2020-08-14	United Kingdom	Europe	20554	591	831	1	1	1	258	1	1960	1	27774	27413
hCoV-19/France/PAC-IHU-1167/2020|EPI_ISL_569071|2020-08-14	2020-08-14	France	Europe	20586	1124	1462	1	458	1	1	1	2010	1	29096	27456
hCoV-19/India/TG-CCMB-AB192/2020|EPI_ISL_539710|2020-08-14	2020-08-14	India	Asia	21827	26	1	1	1	1	295	1	380	1	29097	300
hCoV-19/England/QEUH-96BBDC/2020|EPI_ISL_531319|2020-08-14	2020-08-14	United Kingdom	Europe	20759	2820	1	1	28	1	1	495	39	1	29098	27666
hCoV-19/England/QEUH-96B671/2020|EPI_ISL_531241|2020-08-14	2020-08-14	United Kingdom	Europe	20666	288	1	1	400	1	1	1	39	1	27551	23107
hCoV-19/Netherlands/DR-EMC-13/2020|EPI_ISL_574781|2020-08-14	2020-08-14	Netherlands	Europe	21629	26	1	1	1	1	1	1	39	1	28831	300
hCoV-19/England/QEUH-965914/2020|EPI_ISL_531075|2020-08-14	2020-08-14	United Kingdom	Europe	21828	4027	167	1	23	1	1	496	4	1	29099	5447
hCoV-19/England/QEUH-96BF76/2020|EPI_ISL_531362|2020-08-14	2020-08-14	United Kingdom	Europe	20736	26	1	1	31	1	1	1	929	1	29100	300
hCoV-19/South Africa/KRISP-K002737/2020|EPI_ISL_529735|2020-08-14	2020-08-14	South Africa	Africa	21829	1972	733	1	1	1	1	1	39	1	29101	13413
hCoV-19/Australia/VIC10363/2020|EPI_ISL_562891|2020-08-14	2020-08-14	Australia	Oceania	21457	1412	1	1	1	1	1	1	39	1	28605	12995
hCoV-19/Egypt/EGY-026/2020|EPI_ISL_526981|2020-08-14	2020-08-14	Egypt	Africa	11935	26	25	99	1	1	1	1	1	1	16100	258
hCoV-19/South Africa/KRISP-K002751/2020|EPI_ISL_529747|2020-08-14	2020-08-14	South Africa	Africa	21830	1343	1	1	1	1	1	1	39	1	29102	21976
hCoV-19/USA/WI-UW-1225/2020|EPI_ISL_536598|2020-08-14	2020-08-14	USA	North America	21800	4022	1	1	1	1	1	1	4	18	29059	17027
hCoV-19/Ireland/WD-NVRL-72IRL32320/2020|EPI_ISL_578323|2020-08-14	2020-08-14	Ireland	Europe	21018	458	25	58	1	1	1	1	2066	1	28019	28019
hCoV-19/England/QEUH-9697AD/2020|EPI_ISL_531000|2020-08-14	2020-08-14	United Kingdom	Europe	20554	591	831	1	1	1	258	1	1960	1	27774	27413
hCoV-19/USA/WA-UW-24373/2020|EPI_ISL_570764|2020-08-14	2020-08-14	USA	North America	21831	2294	520	1	1	1	1	14	1050	1	29103	16987
hCoV-19/Scotland/QEUH-969743/2020|EPI_ISL_531189|2020-08-14	2020-08-14	United Kingdom	Europe	20554	591	831	1	1	1	1	1	1960	1	27413	27413
hCoV-19/USA/LA-EVTL209/2020|EPI_ISL_574343|2020-08-14	2020-08-14	USA	North America	17877	366	25	1	1	7	1	1	1	1	23924	6620
hCoV-19/Northern Ireland/QEUH-9699C5/2020|EPI_ISL_530988|2020-08-14	2020-08-14	United Kingdom	Europe	52	26	255	1	1	1	1	1	39	1	3859	3859
hCoV-19/Scotland/QEUH-969831/2020|EPI_ISL_530959|2020-08-14	2020-08-14	United Kingdom	Europe	20905	279	446	1	1	1	1	1	2056	1	28961	300
hCoV-19/Hong Kong/VB20175856/2020|EPI_ISL_539823|2020-08-14	2020-08-14	Hong Kong	Asia	12771	1953	1	1	1	1	1	1	1312	1	17168	300
hCoV-19/Northern Ireland/QEUH-969E5D/2020|EPI_ISL_530948|2020-08-14	2020-08-14	United Kingdom	Europe	19680	3496	1	1	1	1	1	127	39	1	26286	26286
hCoV-19/Scotland/EDB7360/2020|EPI_ISL_526534|2020-08-14	2020-08-14	United Kingdom	Europe	21832	591	831	1	1	1	1	1	1960	1	29104	26711
hCoV-19/England/QEUH-96B583/2020|EPI_ISL_531259|2020-08-14	2020-08-14	United Kingdom	Europe	19978	796	1	1	55	1	1	167	1743	16	26678	26377
hCoV-19/England/QEUH-96BEE2/2020|EPI_ISL_531373|2020-08-14	2020-08-14	United Kingdom	Europe	21833	1220	141	1	1	1	9	1	552	1	29105	300
hCoV-19/Northern Ireland/QEUH-969E20/2020|EPI_ISL_530941|2020-08-14	2020-08-14	United Kingdom	Europe	21359	3926	1	1	1	1	1	127	431	1	28482	26286
hCoV-19/India/TG-CCMB-AB465/2020|EPI_ISL_539617|2020-08-14	2020-08-14	India	Asia	21834	26	115	1	1	1	1	1	39	1	29106	1698
hCoV-19/Wales/QEUH-96BE00/2020|EPI_ISL_531250|2020-08-14	2020-08-14	United Kingdom	Europe	52	26	1	1	96	45	1	1	1499	1	29065	300
hCoV-19/Northern Ireland/QEUH-969DE7/2020|EPI_ISL_530946|2020-08-14	2020-08-14	United Kingdom	Europe	21835	4028	1	1	1	1	1	127	39	1	29107	26286
hCoV-19/England/QEUH-96BAFD/2020|EPI_ISL_531402|2020-08-14	2020-08-14	United Kingdom	Europe	17013	3063	25	1	441	1	1	485	4	1	29108	27698
hCoV-19/Northern Ireland/QEUH-96996B/2020|EPI_ISL_531063|2020-08-14	2020-08-14	United Kingdom	Europe	21836	2820	1	1	28	1	1	29	39	1	29109	27666
hCoV-19/England/QEUH-96F40A/2020|EPI_ISL_530459|2020-08-14	2020-08-14	United Kingdom	Europe	21837	194	1	1	96	1	1	1	1499	1	29110	1852
hCoV-19/India/TG-CCMB-AB91/2020|EPI_ISL_539701|2020-08-14	2020-08-14	India	Asia	21838	567	42	1	1	1	1	1	402	1	29111	300
hCoV-19/England/QEUH-96BE5B/2020|EPI_ISL_531390|2020-08-14	2020-08-14	United Kingdom	Europe	20984	297	1	1	1	1	1	1	2076	1	27996	498
hCoV-19/England/QEUH-96FA80/2020|EPI_ISL_540311|2020-08-14	2020-08-14	United Kingdom	Europe	20908	26	1	1	1	1	1	1	39	1	27879	300
hCoV-19/Scotland/QEUH-965774/2020|EPI_ISL_530973|2020-08-14	2020-08-14	United Kingdom	Europe	20554	591	831	1	1	1	1	1	1960	1	27413	27413
hCoV-19/England/QEUH-96BE1F/2020|EPI_ISL_531341|2020-08-14	2020-08-14	United Kingdom	Europe	21839	194	1	1	96	11	1	1	1499	1	29112	1852
hCoV-19/India/TG-CCMB-AB16/2020|EPI_ISL_539706|2020-08-14	2020-08-14	India	Asia	21840	4029	1	1	1	1	1	1	39	1	29113	300
hCoV-19/England/QEUH-96BC15/2020|EPI_ISL_531346|2020-08-14	2020-08-14	United Kingdom	Europe	52	194	1	1	96	1	1	1	1499	1	27592	1852
hCoV-19/Scotland/QEUH-9698B9/2020|EPI_ISL_531175|2020-08-14	2020-08-14	United Kingdom	Europe	20554	591	831	1	384	1	1	1	1960	1	28986	27413
hCoV-19/England/QEUH-96A42D/2020|EPI_ISL_531514|2020-08-14	2020-08-14	United Kingdom	Europe	21841	294	1	1	1	1	1	1	39	1	29114	25780
hCoV-19/Australia/VIC8009/2020|EPI_ISL_564801|2020-08-14	2020-08-14	Australia	Oceania	21842	1412	1	1	1	1	1	1	39	1	29115	12995
hCoV-19/England/QEUH-96B037/2020|EPI_ISL_531348|2020-08-14	2020-08-14	United Kingdom	Europe	21843	26	1463	1	1	1	1	1	39	1	29116	300
hCoV-19/England/QEUH-96BC33/2020|EPI_ISL_581407|2020-08-14	2020-08-14	United Kingdom	Europe	21844	26	614	1	1	1	1	1	39	1	29117	300
hCoV-19/USA/VA-DCLS-1288/2020|EPI_ISL_572302|2020-08-14	2020-08-14	USA	North America	21845	4018	25	1	1	1	1	1	1189	1	29118	258
hCoV-19/Scotland/QEUH-9698C8/2020|EPI_ISL_531100|2020-08-14	2020-08-14	United Kingdom	Europe	20554	591	831	1	384	1	1	1	1960	1	28986	27413
hCoV-19/England/QEUH-96B750/2020|EPI_ISL_531439|2020-08-14	2020-08-14	United Kingdom	Europe	21106	3870	1	1	55	1	1	1	1743	16	28136	29259
hCoV-19/USA/FL-BPHL-1130/2020|EPI_ISL_526616|2020-08-14	2020-08-14	USA	North America	21846	26	25	1	62	1	115	1	19	1	29119	24502
hCoV-19/USA/LA-EVTL208/2020|EPI_ISL_574342|2020-08-14	2020-08-14	USA	North America	17877	366	25	1	1	7	1	1	1	1	23924	6620
hCoV-19/Australia/VIC8536/2020|EPI_ISL_565081|2020-08-14	2020-08-14	Australia	Oceania	20837	1412	1	1	1	1	1	1	39	1	27778	12995
hCoV-19/England/QEUH-96BDE5/2020|EPI_ISL_531232|2020-08-14	2020-08-14	United Kingdom	Europe	21847	796	1	1	55	1	1	1	1743	16	29120	26754
hCoV-19/Egypt/EGY-025/2020|EPI_ISL_526980|2020-08-14	2020-08-14	Egypt	Africa	11935	26	25	99	1	1	1	1	1	1	16100	258
hCoV-19/Scotland/QEUH-96549B/2020|EPI_ISL_531006|2020-08-14	2020-08-14	United Kingdom	Europe	19746	2877	1	1	55	1	1	167	2178	16	29121	27693
hCoV-19/England/QEUH-96BA66/2020|EPI_ISL_531311|2020-08-14	2020-08-14	United Kingdom	Europe	20554	591	831	1	1	1	258	1	1960	1	27774	27413
hCoV-19/Northern Ireland/QEUH-9699A7/2020|EPI_ISL_530980|2020-08-14	2020-08-14	United Kingdom	Europe	19680	3926	1	1	1	1	1	127	431	1	29122	26286
hCoV-19/Ecuador/USFQ-MC01/2020|EPI_ISL_525438|2020-08-14	2020-08-14	Ecuador	South America	3578	26	1	1	1	1	1	1	1	1	4885	255
hCoV-19/Northern Ireland/QEUH-96993E/2020|EPI_ISL_530951|2020-08-14	2020-08-14	United Kingdom	Europe	52	26	255	1	1	1	1	1	39	1	3859	3859
hCoV-19/Northern Ireland/QEUH-969DBA/2020|EPI_ISL_530809|2020-08-14	2020-08-14	United Kingdom	Europe	19680	3496	1	1	1	1	1	127	39	1	26286	26286
hCoV-19/England/QEUH-96BE79/2020|EPI_ISL_531247|2020-08-14	2020-08-14	United Kingdom	Europe	20909	796	1	1	55	1	1	167	1743	16	27880	26377
hCoV-19/England/QEUH-96B107/2020|EPI_ISL_531318|2020-08-14	2020-08-14	United Kingdom	Europe	19978	796	1	1	55	1	1	167	1743	16	26678	26377
hCoV-19/USA/VA-DCLS-1281/2020|EPI_ISL_572295|2020-08-14	2020-08-14	USA	North America	20505	194	1461	1	1	1	1	1	2179	1	29123	1852
hCoV-19/USA/MN-MDH-1574/2020|EPI_ISL_530170|2020-08-14	2020-08-14	USA	North America	12538	2331	25	1	1	1	1	1	168	1	16871	3530
hCoV-19/England/QEUH-96B4C2/2020|EPI_ISL_531380|2020-08-14	2020-08-14	United Kingdom	Europe	21192	3895	926	1	23	1	1	1	2103	1	28254	258
hCoV-19/Netherlands/ZH-EMC-484/2020|EPI_ISL_577914|2020-08-14	2020-08-14	Netherlands	Europe	20748	3941	496	1	1	145	1	1	160	1	29124	27736
hCoV-19/England/QEUH-96B477/2020|EPI_ISL_531356|2020-08-14	2020-08-14	United Kingdom	Europe	9429	26	1	1	1	1	1	1	625	1	29125	300
hCoV-19/Australia/NSW870/2020|EPI_ISL_526212|2020-08-14	2020-08-14	Australia	Oceania	10179	1932	1	1	1	1	1	1	39	1	13669	12995
hCoV-19/England/QEUH-96B714/2020|EPI_ISL_531272|2020-08-14	2020-08-14	United Kingdom	Europe	19746	2877	1	1	55	1	1	167	1743	16	27693	27693
hCoV-19/India/TG-CCMB-AB223/2020|EPI_ISL_539640|2020-08-14	2020-08-14	India	Asia	21848	26	115	1	137	1	1	1	39	1	29126	1698
hCoV-19/Australia/VIC8334/2020|EPI_ISL_564947|2020-08-14	2020-08-14	Australia	Oceania	21290	1412	1	1	1	1	1	1	39	1	28389	12995
hCoV-19/England/QEUH-96BBBE/2020|EPI_ISL_531455|2020-08-14	2020-08-14	United Kingdom	Europe	21388	3882	1	1	1	1	52	1	2180	1	29127	28513
hCoV-19/England/QEUH-96C1CA/2020|EPI_ISL_530849|2020-08-14	2020-08-14	United Kingdom	Europe	21841	294	1	1	1	1	1	1	39	1	29114	25780
hCoV-19/Scotland/QEUH-9697DA/2020|EPI_ISL_531048|2020-08-14	2020-08-14	United Kingdom	Europe	21849	591	831	1	1	1	149	1	1960	1	29128	26711
hCoV-19/Mexico/VER-InDRE-67/2020|EPI_ISL_576270|2020-08-14	2020-08-14	Mexico	North America	21850	4030	1464	1	1	11	1	1	754	1	29129	300
hCoV-19/England/QEUH-96BA93/2020|EPI_ISL_531429|2020-08-14	2020-08-14	United Kingdom	Europe	21851	1013	1287	1	1	1	1	431	39	1	29130	300
hCoV-19/Northern Ireland/QEUH-969C53/2020|EPI_ISL_530835|2020-08-14	2020-08-14	United Kingdom	Europe	21852	249	1	28	1	1	1	1	1287	1	29131	1455
hCoV-19/Australia/VIC8339/2020|EPI_ISL_564951|2020-08-14	2020-08-14	Australia	Oceania	21115	1412	1	1	1	1	1	1	39	1	28152	12995
hCoV-19/Hong Kong/VM20108307/2020|EPI_ISL_539817|2020-08-14	2020-08-14	Hong Kong	Asia	12771	1953	1	1	1	1	1	1	1312	1	17168	300
hCoV-19/USA/VA-DCLS-1289/2020|EPI_ISL_572303|2020-08-14	2020-08-14	USA	North America	21777	4018	25	1	1	1	1	1	1189	1	29029	258
hCoV-19/Switzerland/BL-ETHZ-250123/2020|EPI_ISL_535631|2020-08-14	2020-08-14	Switzerland	Europe	21018	458	25	58	1	1	131	1	2066	1	29132	28019
hCoV-19/India/TG-CCMB-AB182/2020|EPI_ISL_539709|2020-08-14	2020-08-14	India	Asia	21853	4031	1	1	1	1	1	1	39	1	29133	300
hCoV-19/Egypt/EGY-020/2020|EPI_ISL_526975|2020-08-14	2020-08-14	Egypt	Africa	11935	26	25	99	1	1	1	1	1	1	16100	258
hCoV-19/USA/CA-CZB-4094/2020|EPI_ISL_548601|2020-08-14	2020-08-14	USA	North America	21532	26	1	1	1	1	1	1	4	1	28693	498
hCoV-19/Sweden/20-52645/2020|EPI_ISL_582839|2020-08-14	2020-08-14	Sweden	Europe	21854	3999	1	1	55	1	1	1	2181	16	29134	26754
hCoV-19/England/QEUH-96AE89/2020|EPI_ISL_531443|2020-08-14	2020-08-14	United Kingdom	Europe	21828	4027	167	1	23	1	1	496	4	1	29099	5447
hCoV-19/Scotland/QEUH-96B6CC/2020|EPI_ISL_534687|2020-08-14	2020-08-14	United Kingdom	Europe	21052	3703	1	1	1	1	1	1	51	1	29091	27569
hCoV-19/England/QEUH-96BB72/2020|EPI_ISL_531431|2020-08-14	2020-08-14	United Kingdom	Europe	21399	26	1	1	1	1	1	1	2032	1	28526	300
hCoV-19/Scotland/QEUH-9695C1/2020|EPI_ISL_531174|2020-08-14	2020-08-14	United Kingdom	Europe	21855	796	1	1	55	1	1	1	2065	16	29135	27950
hCoV-19/Northern Ireland/QEUH-969E02/2020|EPI_ISL_530880|2020-08-14	2020-08-14	United Kingdom	Europe	20586	4032	178	1	458	1	1	1	2121	1	29136	28445
hCoV-19/Scotland/QEUH-9696CE/2020|EPI_ISL_531057|2020-08-14	2020-08-14	United Kingdom	Europe	21856	3974	1	1	102	1	1	19	1	1	29137	1455
hCoV-19/England/QEUH-96AD31/2020|EPI_ISL_531436|2020-08-14	2020-08-14	United Kingdom	Europe	13931	3790	255	1	1	1	1	1	39	1	27700	27700
hCoV-19/USA/FL-BPHL-1133/2020|EPI_ISL_526619|2020-08-14	2020-08-14	USA	North America	21857	26	25	1	62	1	115	1	2182	1	29138	24502
hCoV-19/USA/CA-CZB-4096/2020|EPI_ISL_548608|2020-08-14	2020-08-14	USA	North America	21858	26	1	1	1	1	1	1	4	1	29139	498
hCoV-19/England/QEUH-96BC7F/2020|EPI_ISL_531280|2020-08-14	2020-08-14	United Kingdom	Europe	21841	294	1	1	1	1	1	1	39	1	29114	25780
hCoV-19/USA/CA-CZB-4098/2020|EPI_ISL_548641|2020-08-14	2020-08-14	USA	North America	21532	26	1	1	1	1	1	1	4	1	28693	498
hCoV-19/England/QEUH-96BD30/2020|EPI_ISL_531309|2020-08-14	2020-08-14	United Kingdom	Europe	17013	3063	25	1	441	1	1	497	4	1	29140	27698
hCoV-19/Wales/QEUH-96B820/2020|EPI_ISL_531375|2020-08-14	2020-08-14	United Kingdom	Europe	21480	26	1	1	1	1	1	1	1658	1	28632	255
hCoV-19/Wales/QEUH-96BF85/2020|EPI_ISL_531404|2020-08-14	2020-08-14	United Kingdom	Europe	19746	3843	1	1	55	1	1	1	2080	16	28012	28012
hCoV-19/USA/CA-CZB-4095/2020|EPI_ISL_548646|2020-08-14	2020-08-14	USA	North America	21858	26	1	1	1	1	1	1	4	1	29139	498
hCoV-19/India/TG-CCMB-AB227/2020|EPI_ISL_539740|2020-08-14	2020-08-14	India	Asia	21859	4033	447	1	23	1	1	1	4	1	29141	5447
hCoV-19/England/QEUH-96BB81/2020|EPI_ISL_531300|2020-08-14	2020-08-14	United Kingdom	Europe	21268	4013	255	1	1	1	1	1	39	1	29000	3859
hCoV-19/Hong Kong/VB20175873/2020|EPI_ISL_539822|2020-08-14	2020-08-14	Hong Kong	Asia	21860	1953	1	1	1	1	1	1	1312	1	29142	300
hCoV-19/USA/MN-MDH-1565/2020|EPI_ISL_527630|2020-08-14	2020-08-14	USA	North America	21861	3977	955	1	1	1	1	1	168	1	29143	3530
hCoV-19/England/QEUH-96A900/2020|EPI_ISL_530935|2020-08-14	2020-08-14	United Kingdom	Europe	21862	3933	1	1	1	1	1	1	1	1	29144	255
hCoV-19/Australia/VIC8189/2020|EPI_ISL_564891|2020-08-14	2020-08-14	Australia	Oceania	18045	3795	1	1	1	1	1	1	39	1	27726	12995
hCoV-19/England/QEUH-96BEA6/2020|EPI_ISL_531447|2020-08-15	2020-08-15	United Kingdom	Europe	20554	591	831	1	1	1	258	1	1960	1	27774	27413
hCoV-19/Brazil/SP-163/2020|EPI_ISL_523959|2020-08-15	2020-08-15	Brazil	South America	52	26	1	1	1	8	1	1	2183	1	29145	1102
hCoV-19/Australia/VIC9680/2020|EPI_ISL_565650|2020-08-15	2020-08-15	Australia	Oceania	21842	1412	1	1	1	1	1	1	39	1	29115	12995
hCoV-19/Hong Kong/VM20108924/2020|EPI_ISL_539821|2020-08-15	2020-08-15	Hong Kong	Asia	21669	2877	1	1	55	1	1	167	1743	16	28885	27693
hCoV-19/USA/LA-EVTL216/2020|EPI_ISL_574350|2020-08-15	2020-08-15	USA	North America	21523	366	25	1	450	7	1	1	1	1	28683	6620
hCoV-19/England/QEUH-96F3FE/2020|EPI_ISL_530595|2020-08-15	2020-08-15	United Kingdom	Europe	21863	26	842	1	1	60	1	1	39	1	29146	26989
hCoV-19/USA/FL-BPHL-1135/2020|EPI_ISL_526621|2020-08-15	2020-08-15	USA	North America	12509	4034	25	1	1	1	1	14	1	1	29147	768
hCoV-19/Scotland/QEUH-96A135/2020|EPI_ISL_534386|2020-08-15	2020-08-15	United Kingdom	Europe	21855	796	1	1	55	1	1	1	2065	16	29135	27950
hCoV-19/Northern Ireland/QEUH-96AF95/2020|EPI_ISL_531409|2020-08-15	2020-08-15	United Kingdom	Europe	21464	3953	1	1	55	1	1	167	1743	16	28612	26377
hCoV-19/Ecuador/USFQ-224/2020|EPI_ISL_539792|2020-08-15	2020-08-15	Ecuador	South America	332	26	1	1	13	1	1	1	1	1	437	348
hCoV-19/Northern Ireland/QEUH-96C054/2020|EPI_ISL_530920|2020-08-15	2020-08-15	United Kingdom	Europe	21864	3496	1	1	1	1	1	127	39	1	29148	26286
hCoV-19/South Africa/KRISP-K002741/2020|EPI_ISL_529739|2020-08-15	2020-08-15	South Africa	Africa	12807	1343	1	1	29	7	1	127	39	1	29149	NA
hCoV-19/USA/LA-EVTL212/2020|EPI_ISL_574346|2020-08-15	2020-08-15	USA	North America	21553	366	25	1	1	7	1	1	1	1	28723	6620
hCoV-19/Australia/VIC8548/2020|EPI_ISL_565085|2020-08-15	2020-08-15	Australia	Oceania	21722	4003	1	1	212	1	1	1	39	1	28950	12995
hCoV-19/Scotland/QEUH-969FF0/2020|EPI_ISL_534390|2020-08-15	2020-08-15	United Kingdom	Europe	21823	26	1	1	1	1	1	1	795	1	29090	28987
hCoV-19/South Africa/KRISP-K002732/2020|EPI_ISL_529730|2020-08-15	2020-08-15	South Africa	Africa	19801	3589	1	1	1	1	1	1	39	1	29150	300
hCoV-19/Scotland/QEUH-96C203/2020|EPI_ISL_530871|2020-08-15	2020-08-15	United Kingdom	Europe	20554	591	831	1	1	1	1	1	1960	1	27413	27413
hCoV-19/Australia/VIC10380/2020|EPI_ISL_562894|2020-08-15	2020-08-15	Australia	Oceania	21743	1412	1	1	251	1	1	1	39	1	29042	12995
hCoV-19/Scotland/QEUH-96A28D/2020|EPI_ISL_534399|2020-08-15	2020-08-15	United Kingdom	Europe	20554	591	831	1	1	1	1	1	1960	1	27413	27413
hCoV-19/Australia/VIC8588/2020|EPI_ISL_565102|2020-08-15	2020-08-15	Australia	Oceania	21743	1412	1	1	1	1	1	1	39	1	28981	12995
hCoV-19/USA/LA-EVTL214/2020|EPI_ISL_574348|2020-08-15	2020-08-15	USA	North America	21523	366	25	1	450	7	1	1	1	1	28683	6620
hCoV-19/England/QEUH-96A0ED/2020|EPI_ISL_530876|2020-08-15	2020-08-15	United Kingdom	Europe	21797	591	831	1	1	1	258	1	1960	1	29056	27413
hCoV-19/England/QEUH-96B1CB/2020|EPI_ISL_531458|2020-08-15	2020-08-15	United Kingdom	Europe	21865	4035	1	1	1	1	1	192	39	1	29151	28179
hCoV-19/Australia/VIC9673/2020|EPI_ISL_565646|2020-08-15	2020-08-15	Australia	Oceania	21290	3641	1	1	1	1	1	1	39	1	29152	12995
hCoV-19/New Zealand/20CV0078/2020|EPI_ISL_547984|2020-08-15	2020-08-15	New Zealand	Oceania	21624	85	1	1	1	1	1	1	39	1	28821	399
hCoV-19/Australia/VIC9676/2020|EPI_ISL_565648|2020-08-15	2020-08-15	Australia	Oceania	21692	1412	1	1	1	6	1	1	39	1	29153	12995
hCoV-19/Scotland/QEUH-96A3A8/2020|EPI_ISL_534374|2020-08-15	2020-08-15	United Kingdom	Europe	21866	458	25	58	1	1	1	1	2066	1	29154	28019
hCoV-19/Scotland/QEUH-96C212/2020|EPI_ISL_530836|2020-08-15	2020-08-15	United Kingdom	Europe	20554	591	831	1	1	1	1	1	1960	1	27413	27413
hCoV-19/Australia/VIC8121/2020|EPI_ISL_564860|2020-08-15	2020-08-15	Australia	Oceania	21867	1412	1	1	1	1	1	1	297	1	29155	12995
hCoV-19/England/QEUH-96F3EF/2020|EPI_ISL_530466|2020-08-15	2020-08-15	United Kingdom	Europe	21868	3831	842	1	371	1	1	1	39	1	29156	26989
hCoV-19/South Africa/KRISP-K002759/2020|EPI_ISL_529755|2020-08-15	2020-08-15	South Africa	Africa	21869	26	1	1	1	1	1	1	39	1	29157	300
hCoV-19/Ecuador/USFQ-226/2020|EPI_ISL_539793|2020-08-15	2020-08-15	Ecuador	South America	1416	26	1	1	1	1	1	1	39	1	1914	300
hCoV-19/Australia/VIC8093/2020|EPI_ISL_562661|2020-08-15	2020-08-15	Australia	Oceania	21870	4036	1	1	17	1	1	37	39	1	29158	25297
hCoV-19/USA/LA-EVTL217/2020|EPI_ISL_574351|2020-08-15	2020-08-15	USA	North America	21871	366	25	1	1	7	1	1	1	1	29159	6620
hCoV-19/Northern Ireland/QEUH-96C0AF/2020|EPI_ISL_530937|2020-08-15	2020-08-15	United Kingdom	Europe	21622	3926	1	1	1	1	1	127	431	1	28819	26286
hCoV-19/England/QEUH-96F4DD/2020|EPI_ISL_530594|2020-08-15	2020-08-15	United Kingdom	Europe	19746	3843	1465	1	55	1	1	1	2080	16	29160	28012
hCoV-19/USA/FL-BPHL-1134/2020|EPI_ISL_526620|2020-08-15	2020-08-15	USA	North America	21857	26	1374	1	62	1	115	1	2182	1	29161	24502
hCoV-19/England/QEUH-96B0A0/2020|EPI_ISL_531370|2020-08-15	2020-08-15	United Kingdom	Europe	21872	3844	284	1	1	1	1	1	4	1	29162	498
hCoV-19/England/QEUH-96AEF2/2020|EPI_ISL_531285|2020-08-15	2020-08-15	United Kingdom	Europe	21873	368	1	1	1	1	1	1	39	1	29163	21976
hCoV-19/England/QEUH-96B222/2020|EPI_ISL_531394|2020-08-15	2020-08-15	United Kingdom	Europe	21872	3844	284	1	1	1	1	1	4	1	29162	498
hCoV-19/England/QEUH-96F1C7/2020|EPI_ISL_530505|2020-08-15	2020-08-15	United Kingdom	Europe	19247	3825	1	1	1	1	1	1	39	1	28552	300
hCoV-19/Australia/VIC9533/2020|EPI_ISL_565590|2020-08-15	2020-08-15	Australia	Oceania	21578	3663	1	1	244	1	1	1	39	1	28755	12995
hCoV-19/Australia/NSW864/2020|EPI_ISL_526206|2020-08-15	2020-08-15	Australia	Oceania	21142	2415	1	1	1	1	1	1	39	1	28184	17516
hCoV-19/Northern Ireland/QEUH-96C41C/2020|EPI_ISL_530828|2020-08-15	2020-08-15	United Kingdom	Europe	52	26	255	1	1	1	1	1	39	1	3859	3859
hCoV-19/Scotland/QEUH-96C0BE/2020|EPI_ISL_530826|2020-08-15	2020-08-15	United Kingdom	Europe	21747	26	1	1	1	1	1	1	795	1	28987	28987
hCoV-19/England/QEUH-96F7F2/2020|EPI_ISL_540244|2020-08-15	2020-08-15	United Kingdom	Europe	21874	26	1	1	280	1	1	1	2108	1	29164	300
hCoV-19/Netherlands/ZH-EMC-479/2020|EPI_ISL_577909|2020-08-15	2020-08-15	Netherlands	Europe	21875	640	505	1	1	145	1	1	160	1	29165	27736
hCoV-19/Northern Ireland/QEUH-96C0FA/2020|EPI_ISL_530821|2020-08-15	2020-08-15	United Kingdom	Europe	21359	3926	1	1	1	1	1	127	431	1	28482	26286
hCoV-19/Northern Ireland/QEUH-96C5A0/2020|EPI_ISL_530905|2020-08-15	2020-08-15	United Kingdom	Europe	19247	3465	1	1	1	1	1	1	39	1	25734	300
hCoV-19/Australia/VIC8649/2020|EPI_ISL_565129|2020-08-15	2020-08-15	Australia	Oceania	9622	1412	1	1	1	1	1	1	39	1	12995	12995
hCoV-19/Scotland/QEUH-96A126/2020|EPI_ISL_534372|2020-08-15	2020-08-15	United Kingdom	Europe	20968	796	1	1	55	1	1	1	2065	16	27950	27950
hCoV-19/England/QEUH-96AD8C/2020|EPI_ISL_531326|2020-08-15	2020-08-15	United Kingdom	Europe	21876	288	1	1	400	1	1	1	39	1	29166	23107
hCoV-19/Northern Ireland/QEUH-96C027/2020|EPI_ISL_530914|2020-08-15	2020-08-15	United Kingdom	Europe	19680	3496	1	1	1	1	1	127	39	1	26286	26286
hCoV-19/India/TG-CCMB-AB300/2020|EPI_ISL_539639|2020-08-15	2020-08-15	India	Asia	21877	26	707	1	1	1	1	1	39	1	29167	1698
hCoV-19/Australia/SAP488/2020|EPI_ISL_516551|2020-08-15	2020-08-15	Australia	Oceania	21878	181	25	1	23	1	1	1	4	1	29168	5447
hCoV-19/England/QEUH-96AEC5/2020|EPI_ISL_531277|2020-08-15	2020-08-15	United Kingdom	Europe	21879	551	1	1	1	1	1	120	746	1	29169	498
hCoV-19/Australia/VIC9452/2020|EPI_ISL_565557|2020-08-15	2020-08-15	Australia	Oceania	21290	1412	1	1	1	1	1	1	39	1	28389	12995
hCoV-19/USA/LA-EVTL215/2020|EPI_ISL_574349|2020-08-15	2020-08-15	USA	North America	21553	366	25	1	1	7	1	1	1	1	28723	6620
hCoV-19/Australia/VIC7993/2020|EPI_ISL_564795|2020-08-15	2020-08-15	Australia	Oceania	21880	1412	1	1	1	1	1	1	39	1	29170	12995
hCoV-19/South Africa/KRISP-K002747/2020|EPI_ISL_529743|2020-08-15	2020-08-15	South Africa	Africa	21881	3807	1	1	103	1	1	1	728	1	29171	16909
hCoV-19/South Africa/KRISP-K002748/2020|EPI_ISL_529744|2020-08-15	2020-08-15	South Africa	Africa	21882	3807	1	1	103	1	1	1	728	1	29172	16909
hCoV-19/England/QEUH-96BEB5/2020|EPI_ISL_531313|2020-08-15	2020-08-15	United Kingdom	Europe	20554	591	831	1	1	1	258	1	1960	1	27774	27413
hCoV-19/USA/LA-EVTL213/2020|EPI_ISL_574347|2020-08-15	2020-08-15	USA	North America	21553	3975	25	1	1	7	1	1	1	1	28739	6620
hCoV-19/England/QEUH-96AF4A/2020|EPI_ISL_531322|2020-08-15	2020-08-15	United Kingdom	Europe	52	26	255	1	1	1	1	1	39	1	3859	3859
hCoV-19/USA/MI-MDHHS-SC21979/2020|EPI_ISL_566029|2020-08-15	2020-08-15	USA	North America	21883	4037	777	1	1	1	1	1	448	1	29173	13301
hCoV-19/Scotland/QEUH-96A27E/2020|EPI_ISL_534376|2020-08-15	2020-08-15	United Kingdom	Europe	20968	796	1	1	55	1	1	1	2065	16	27950	27950
hCoV-19/England/QEUH-96A399/2020|EPI_ISL_536909|2020-08-15	2020-08-15	United Kingdom	Europe	21079	85	374	1	1	1	1	1	86	1	28097	13180
hCoV-19/France/PAC-IHU-1179/2020|EPI_ISL_569078|2020-08-15	2020-08-15	France	Europe	21884	1124	178	1	458	1	1	1	2010	1	29174	27456
hCoV-19/England/QEUH-96ADB9/2020|EPI_ISL_531325|2020-08-15	2020-08-15	United Kingdom	Europe	21632	288	1	1	400	1	1	1	39	1	28834	23107
hCoV-19/England/QEUH-96A1F9/2020|EPI_ISL_536932|2020-08-15	2020-08-15	United Kingdom	Europe	21885	4038	1	1	55	1	1	1	1743	16	29175	26754
hCoV-19/South Africa/KRISP-K002753/2020|EPI_ISL_529749|2020-08-15	2020-08-15	South Africa	Africa	21886	4039	1	1	1	1	1	29	39	1	29176	1208
hCoV-19/Australia/VIC8584/2020|EPI_ISL_565100|2020-08-15	2020-08-15	Australia	Oceania	19460	3517	1	1	1	1	1	1	39	1	26010	12995
hCoV-19/England/QEUH-96B082/2020|EPI_ISL_531310|2020-08-15	2020-08-15	United Kingdom	Europe	21887	2820	1	1	28	1	1	498	39	1	29177	27666
hCoV-19/USA/LA-EVTL210/2020|EPI_ISL_574344|2020-08-15	2020-08-15	USA	North America	21553	366	25	1	1	7	1	1	1	1	28723	6620
hCoV-19/South Africa/KRISP-K002744/2020|EPI_ISL_529740|2020-08-15	2020-08-15	South Africa	Africa	21888	26	1466	1	1	1	1	1	1056	1	29178	13413
hCoV-19/Northern Ireland/QEUH-96C0EB/2020|EPI_ISL_530934|2020-08-15	2020-08-15	United Kingdom	Europe	21599	3812	68	1	215	1	1	1	1	1	28786	28786
hCoV-19/England/QEUH-97011E/2020|EPI_ISL_540272|2020-08-15	2020-08-15	United Kingdom	Europe	21669	2877	1	1	55	1	1	167	1743	16	28885	27693
hCoV-19/England/QEUH-96A2E7/2020|EPI_ISL_536872|2020-08-15	2020-08-15	United Kingdom	Europe	20554	591	831	1	1	1	258	1	1960	1	27774	27413
hCoV-19/Ecuador/USFQ-220/2020|EPI_ISL_539790|2020-08-15	2020-08-15	Ecuador	South America	790	26	1	1	1	1	1	1	1	1	1039	255
hCoV-19/South Africa/KRISP-K002762/2020|EPI_ISL_529758|2020-08-15	2020-08-15	South Africa	Africa	21889	85	1	1	1	168	1	1	2184	30	29179	16909
hCoV-19/England/QEUH-96A205/2020|EPI_ISL_536958|2020-08-15	2020-08-15	United Kingdom	Europe	20554	591	831	1	1	1	258	1	1960	1	27774	27413
hCoV-19/Australia/VIC8577/2020|EPI_ISL_565098|2020-08-15	2020-08-15	Australia	Oceania	21722	4003	1	1	212	1	1	1	39	1	28950	12995
hCoV-19/Australia/VIC8075/2020|EPI_ISL_564834|2020-08-15	2020-08-15	Australia	Oceania	19051	1932	1	1	1	1	1	434	39	1	25480	22318
hCoV-19/England/QEUH-96AFB3/2020|EPI_ISL_531308|2020-08-15	2020-08-15	United Kingdom	Europe	21890	1997	1288	1	96	1	52	1	2012	1	29180	300
hCoV-19/South Africa/KRISP-K002722/2020|EPI_ISL_529723|2020-08-15	2020-08-15	South Africa	Africa	21891	3807	1	1	103	1	1	1	728	79	29181	16909
hCoV-19/Australia/VIC13173/2020|EPI_ISL_562617|2020-08-15	2020-08-15	Australia	Oceania	21892	3444	1090	1	1	1	1	1	39	1	29182	12995
hCoV-19/Norway/3207/2020|EPI_ISL_549035|2020-08-15	2020-08-15	Norway	Europe	20699	796	1	1	55	1	1	1	1743	16	27595	26754
hCoV-19/Northern Ireland/QEUH-96C009/2020|EPI_ISL_530881|2020-08-15	2020-08-15	United Kingdom	Europe	21670	3465	1	1	1	1	1	1	39	1	28886	300
hCoV-19/Northern Ireland/QEUH-96C142/2020|EPI_ISL_530822|2020-08-15	2020-08-15	United Kingdom	Europe	21670	3465	1	1	1	1	1	1	39	1	28886	300
hCoV-19/Scotland/QEUH-96C29A/2020|EPI_ISL_530906|2020-08-15	2020-08-15	United Kingdom	Europe	21893	4040	1	1	1	1	1	1	1874	1	29183	1540
hCoV-19/Northern Ireland/QEUH-96C5DD/2020|EPI_ISL_530888|2020-08-15	2020-08-15	United Kingdom	Europe	21464	796	1	1	55	1	1	167	1743	16	28665	26377
hCoV-19/USA/CA-CZB-7157/2020|EPI_ISL_583228|2020-08-15	2020-08-15	USA	North America	21894	26	1	1	1	1	1	1	1191	1	29184	300
hCoV-19/USA/LA-EVTL211/2020|EPI_ISL_574345|2020-08-15	2020-08-15	USA	North America	21523	366	25	1	450	7	1	1	1	1	28683	6620
hCoV-19/England/QEUH-96AE3E/2020|EPI_ISL_531298|2020-08-15	2020-08-15	United Kingdom	Europe	21879	551	1	1	1	1	1	120	2185	1	29185	498
hCoV-19/England/QEUH-96B170/2020|EPI_ISL_531363|2020-08-15	2020-08-15	United Kingdom	Europe	20994	26	255	1	1	1	1	1	39	1	27984	3859
hCoV-19/Australia/VIC8586/2020|EPI_ISL_565101|2020-08-15	2020-08-15	Australia	Oceania	18354	1412	1	1	1	1	1	1	39	1	24555	12995
hCoV-19/South Africa/KRISP-K002736/2020|EPI_ISL_529734|2020-08-15	2020-08-15	South Africa	Africa	21895	1343	1	1	1	7	1	269	1313	1	29186	NA
hCoV-19/England/QEUH-96AE98/2020|EPI_ISL_531240|2020-08-15	2020-08-15	United Kingdom	Europe	21896	3790	255	1	1	1	1	1	1085	1	29187	27700
hCoV-19/Ecuador/USFQ-219/2020|EPI_ISL_539789|2020-08-15	2020-08-15	Ecuador	South America	303	85	1	1	1	1	1	1	39	1	399	399
hCoV-19/Ireland/CE-NVRL-72IRL34583/2020|EPI_ISL_578246|2020-08-15	2020-08-15	Ireland	Europe	21357	181	25	1	23	1	1	1	1314	1	28479	5447
hCoV-19/France/PAC-IHU-1176/2020|EPI_ISL_569077|2020-08-15	2020-08-15	France	Europe	20586	1124	178	1	458	1	1	29	2010	1	29188	27456
hCoV-19/England/QEUH-96F74D/2020|EPI_ISL_540308|2020-08-15	2020-08-15	United Kingdom	Europe	21599	3812	68	1	215	1	1	1	1	1	28786	28786
hCoV-19/Australia/VIC8124/2020|EPI_ISL_564863|2020-08-15	2020-08-15	Australia	Oceania	9622	1412	1	1	1	1	1	1	39	1	12995	12995
hCoV-19/Ireland/LK-NVRL-72IRL34726/2020|EPI_ISL_578310|2020-08-15	2020-08-15	Ireland	Europe	21370	181	25	1	23	1	1	1	1314	1	28493	5447
hCoV-19/Australia/VIC8125/2020|EPI_ISL_564864|2020-08-15	2020-08-15	Australia	Oceania	9622	1412	1	1	1	1	196	1	39	1	29189	12995
hCoV-19/Australia/VIC9274/2020|EPI_ISL_565478|2020-08-15	2020-08-15	Australia	Oceania	21897	1412	1	1	1	1	1	1	39	1	29190	12995
hCoV-19/England/QEUH-96C2E5/2020|EPI_ISL_530858|2020-08-15	2020-08-15	United Kingdom	Europe	20554	591	831	1	1	1	258	1	1960	1	27774	27413
hCoV-19/England/QEUH-96AFC2/2020|EPI_ISL_531332|2020-08-15	2020-08-15	United Kingdom	Europe	21898	26	1	1	1	1	1	132	552	1	29191	300
hCoV-19/India/TG-CCMB-AB314/2020|EPI_ISL_539656|2020-08-15	2020-08-15	India	Asia	21899	768	888	1	103	1	1	1	39	1	29192	1698
hCoV-19/Australia/VIC13196/2020|EPI_ISL_563638|2020-08-15	2020-08-15	Australia	Oceania	18408	3393	1	1	1	1	1	1	39	1	25225	12995
hCoV-19/England/QEUH-96AD04/2020|EPI_ISL_531347|2020-08-15	2020-08-15	United Kingdom	Europe	21900	288	1	1	400	1	1	1	39	1	29193	23107
hCoV-19/England/QEUH-96AE4D/2020|EPI_ISL_531263|2020-08-15	2020-08-15	United Kingdom	Europe	21879	551	1	1	1	1	1	120	2185	1	29185	498
hCoV-19/Ireland/CO-NVRL-72IRL34461/2020|EPI_ISL_578250|2020-08-15	2020-08-15	Ireland	Europe	21370	181	25	1	23	1	1	1	1314	1	28493	5447
hCoV-19/England/QEUH-96B091/2020|EPI_ISL_581408|2020-08-15	2020-08-15	United Kingdom	Europe	18822	85	1	1	1	1	1	250	39	1	25177	399
hCoV-19/Australia/VIC9428/2020|EPI_ISL_565544|2020-08-15	2020-08-15	Australia	Oceania	18045	3795	1	1	1	1	1	1	39	1	27726	12995
hCoV-19/Norway/3205/2020|EPI_ISL_549034|2020-08-15	2020-08-15	Norway	Europe	21496	26	25	1	1	1	86	1	1643	1	28650	258
hCoV-19/USA/WI-GMF-15609/2020|EPI_ISL_547706|2020-08-15	2020-08-15	USA	North America	19837	26	25	1	1	1	1	1	1	1	26494	258
hCoV-19/England/QEUH-96AC8F/2020|EPI_ISL_531372|2020-08-15	2020-08-15	United Kingdom	Europe	16395	3868	1	1	1	1	1	1	4	1	28124	498
hCoV-19/Australia/VIC8580/2020|EPI_ISL_565099|2020-08-15	2020-08-15	Australia	Oceania	21722	4003	1	1	212	1	1	1	39	1	28950	12995
hCoV-19/Wales/PHWC-169C5B/2020|EPI_ISL_517609|2020-08-15	2020-08-15	United Kingdom	Europe	21240	3909	941	1	1	1	1	1	1319	1	28324	2490
hCoV-19/South Africa/KRISP-K002761/2020|EPI_ISL_529757|2020-08-15	2020-08-15	South Africa	Africa	21901	2395	1	1	1	53	1	1	39	1	29194	300
hCoV-19/Ecuador/USFQ-222/2020|EPI_ISL_539791|2020-08-15	2020-08-15	Ecuador	South America	332	26	1	1	13	1	1	1	1	1	437	348
hCoV-19/Japan/NGY-NNH-021/2020|EPI_ISL_568576|2020-08-15	2020-08-15	Japan	Asia	9670	451	1	1	1	1	1	1	1020	1	26321	317
hCoV-19/England/QEUH-96AEE3/2020|EPI_ISL_531258|2020-08-15	2020-08-15	United Kingdom	Europe	20511	3890	1	1	1	1	1	192	39	1	28239	28179
hCoV-19/Australia/VIC8362/2020|EPI_ISL_564964|2020-08-15	2020-08-15	Australia	Oceania	21902	1412	1	1	1	1	1	1	39	1	29195	12995
hCoV-19/Ireland/WX-NVRL-72IRL33081/2020|EPI_ISL_578334|2020-08-15	2020-08-15	Ireland	Europe	21370	181	25	1	23	1	1	1	1314	1	28493	5447
hCoV-19/England/QEUH-96E6F6/2020|EPI_ISL_530547|2020-08-15	2020-08-15	United Kingdom	Europe	21618	26	1	1	1	1	1	1	39	1	28813	300
hCoV-19/Scotland/QEUH-96A092/2020|EPI_ISL_534382|2020-08-15	2020-08-15	United Kingdom	Europe	19746	2877	1	1	55	1	1	167	1743	16	27693	27693
hCoV-19/England/MILK-974578/2020|EPI_ISL_575894|2020-08-15	2020-08-15	United Kingdom	Europe	21903	26	1	1	1	1	16	1	2186	1	29196	300
hCoV-19/Australia/VIC9551/2020|EPI_ISL_565598|2020-08-16	2020-08-16	Australia	Oceania	21904	1932	1	1	17	1	1	1	39	1	29197	25297
hCoV-19/Northern Ireland/QEUH-96B90F/2020|EPI_ISL_531331|2020-08-16	2020-08-16	United Kingdom	Europe	21311	3465	1	1	1	1	1	1	39	1	28415	300
hCoV-19/Australia/VIC13205/2020|EPI_ISL_563640|2020-08-16	2020-08-16	Australia	Oceania	18408	3393	1	1	1	1	1	1	39	15	29198	12995
hCoV-19/Wales/QEUH-96B152/2020|EPI_ISL_531267|2020-08-16	2020-08-16	United Kingdom	Europe	21905	2298	1	1	1	1	206	1	39	1	29199	22279
hCoV-19/England/MILK-9747DC/2020|EPI_ISL_575959|2020-08-16	2020-08-16	United Kingdom	Europe	21906	583	727	1	23	1	1	1	2187	1	29200	800
hCoV-19/Netherlands/ZH-EMC-472/2020|EPI_ISL_523808|2020-08-16	2020-08-16	Netherlands	Europe	21907	567	505	1	1	145	1	1	1697	1	29201	27736
hCoV-19/England/QEUH-96B143/2020|EPI_ISL_531229|2020-08-16	2020-08-16	United Kingdom	Europe	14982	194	1	1	96	1	1	1	1499	1	29202	1852
hCoV-19/South Africa/KRISP-K002720/2020|EPI_ISL_529721|2020-08-16	2020-08-16	South Africa	Africa	21908	4041	1	1	1	1	1	1	728	1	29203	16909
hCoV-19/Australia/VIC9496/2020|EPI_ISL_565575|2020-08-16	2020-08-16	Australia	Oceania	18045	3795	1	1	1	1	1	1	39	1	27726	12995
hCoV-19/Australia/VIC8092/2020|EPI_ISL_564843|2020-08-16	2020-08-16	Australia	Oceania	21909	4042	1	1	1	1	1	1	39	1	29204	300
hCoV-19/New Zealand/20CV0069/2020|EPI_ISL_547978|2020-08-16	2020-08-16	New Zealand	Oceania	21697	85	1182	1	1	1	1	1	39	1	28920	399
hCoV-19/USA/WA-UW-24736/2020|EPI_ISL_570766|2020-08-16	2020-08-16	USA	North America	21910	26	25	1	1	1	1	1	2188	1	29205	258
hCoV-19/England/QEUH-96FC11/2020|EPI_ISL_540339|2020-08-16	2020-08-16	United Kingdom	Europe	12731	368	1	1	1	1	1	1	39	1	21976	21976
hCoV-19/Australia/VIC9448/2020|EPI_ISL_562678|2020-08-16	2020-08-16	Australia	Oceania	21181	1412	1467	1	1	1	1	1	39	1	29206	12995
hCoV-19/Australia/VIC9573/2020|EPI_ISL_565608|2020-08-16	2020-08-16	Australia	Oceania	21842	1412	1	1	1	1	1	1	39	1	29115	12995
hCoV-19/Northern Ireland/QEUH-96B83F/2020|EPI_ISL_531360|2020-08-16	2020-08-16	United Kingdom	Europe	21775	3465	1	1	1	1	1	1	39	1	29027	300
hCoV-19/Australia/VIC8062/2020|EPI_ISL_564827|2020-08-16	2020-08-16	Australia	Oceania	19101	1412	1	1	1	1	1	1	39	1	25544	12995
hCoV-19/Scotland/QEUH-96A751/2020|EPI_ISL_531480|2020-08-16	2020-08-16	United Kingdom	Europe	21747	26	1	1	1	1	1	1	795	1	28987	28987
hCoV-19/Australia/VIC8096/2020|EPI_ISL_564845|2020-08-16	2020-08-16	Australia	Oceania	20837	1412	1	1	1	1	1	1	39	1	27778	12995
hCoV-19/South Africa/KRISP-K002731/2020|EPI_ISL_529729|2020-08-16	2020-08-16	South Africa	Africa	12976	1343	14	1	324	7	1	1	39	1	17417	25251
hCoV-19/England/MILK-9766A0/2020|EPI_ISL_575847|2020-08-16	2020-08-16	United Kingdom	Europe	21911	945	1	1	1	1	1	1	39	1	29207	317
hCoV-19/England/MILK-970BE3/2020|EPI_ISL_553225|2020-08-16	2020-08-16	United Kingdom	Europe	21912	4043	1	1	215	1	1	1	31	1	29208	29423
hCoV-19/Australia/VIC7933/2020|EPI_ISL_564755|2020-08-16	2020-08-16	Australia	Oceania	21913	4010	1	1	1	1	1	1	39	1	29209	12995
hCoV-19/England/QEUH-96F23D/2020|EPI_ISL_530537|2020-08-16	2020-08-16	United Kingdom	Europe	13931	3790	255	1	475	1	1	1	39	1	28274	27700
hCoV-19/England/QEUH-96F14F/2020|EPI_ISL_530421|2020-08-16	2020-08-16	United Kingdom	Europe	21914	3882	1	1	1	1	52	1	39	1	29210	28513
hCoV-19/Northern Ireland/QEUH-96B84E/2020|EPI_ISL_531261|2020-08-16	2020-08-16	United Kingdom	Europe	52	26	255	1	1	1	1	1	39	1	3859	3859
hCoV-19/Australia/VIC9682/2020|EPI_ISL_565651|2020-08-16	2020-08-16	Australia	Oceania	19709	4044	1	1	1	1	1	1	1912	1	29211	12995
hCoV-19/England/MILK-97106B/2020|EPI_ISL_553051|2020-08-16	2020-08-16	United Kingdom	Europe	19746	4045	1	1	55	1	1	167	1743	16	29212	27693
hCoV-19/Northern Ireland/QEUH-96B978/2020|EPI_ISL_531441|2020-08-16	2020-08-16	United Kingdom	Europe	21915	3496	1	1	1	1	1	127	39	1	29213	26286
hCoV-19/Australia/VIC9555/2020|EPI_ISL_565599|2020-08-16	2020-08-16	Australia	Oceania	21916	1412	1	1	1	1	1	1	39	1	29214	12995
hCoV-19/Australia/VIC9258/2020|EPI_ISL_565473|2020-08-16	2020-08-16	Australia	Oceania	21917	1412	655	1	1	1	1	1	39	1	29215	12995
hCoV-19/England/QEUH-96F3A3/2020|EPI_ISL_530521|2020-08-16	2020-08-16	United Kingdom	Europe	21918	1086	1	1	1	1	1	1	39	1	29216	300
hCoV-19/South Africa/KRISP-K002733/2020|EPI_ISL_529731|2020-08-16	2020-08-16	South Africa	Africa	21919	26	1	1	437	1	1	1	143	1	29217	301
hCoV-19/England/MILK-976725/2020|EPI_ISL_575889|2020-08-16	2020-08-16	United Kingdom	Europe	21920	1043	389	1	1	1	1	1	552	1	29218	300
hCoV-19/England/MILK-971098/2020|EPI_ISL_553075|2020-08-16	2020-08-16	United Kingdom	Europe	20586	1124	178	1	458	1	1	1	2189	1	29219	28445
hCoV-19/Australia/VIC9572/2020|EPI_ISL_565607|2020-08-16	2020-08-16	Australia	Oceania	21842	1412	1	1	1	1	1	1	39	1	29115	12995
hCoV-19/Scotland/QEUH-96A6DC/2020|EPI_ISL_531485|2020-08-16	2020-08-16	United Kingdom	Europe	20968	796	1	1	55	1	1	1	2065	16	27950	27950
hCoV-19/England/MILK-9710D4/2020|EPI_ISL_553043|2020-08-16	2020-08-16	United Kingdom	Europe	19746	4046	1	1	55	1	1	1	2190	16	29220	26754
hCoV-19/Northern Ireland/QEUH-96B94B/2020|EPI_ISL_531454|2020-08-16	2020-08-16	United Kingdom	Europe	21313	3496	1	1	1	1	1	127	39	1	28417	26286
hCoV-19/Australia/VIC9049/2020|EPI_ISL_565374|2020-08-16	2020-08-16	Australia	Oceania	21502	1412	1	1	1	1	1	1	39	1	28657	12995
hCoV-19/Northern Ireland/QEUH-96B93C/2020|EPI_ISL_531426|2020-08-16	2020-08-16	United Kingdom	Europe	21599	3812	68	1	215	1	1	1	1	1	28786	28786
hCoV-19/South Africa/KRISP-K002734/2020|EPI_ISL_529732|2020-08-16	2020-08-16	South Africa	Africa	21921	4047	1	1	1	1	1	1	39	1	29221	300
hCoV-19/Australia/VIC9459/2020|EPI_ISL_565561|2020-08-16	2020-08-16	Australia	Oceania	9622	1412	1	1	1	1	1	1	1996	1	27278	12995
hCoV-19/Northern Ireland/QEUH-96B92D/2020|EPI_ISL_531461|2020-08-16	2020-08-16	United Kingdom	Europe	21716	3496	730	1	1	1	1	127	39	1	28941	26286
hCoV-19/Northern Ireland/QEUH-96B87B/2020|EPI_ISL_531233|2020-08-16	2020-08-16	United Kingdom	Europe	52	26	255	1	1	1	1	1	39	1	3859	3859
hCoV-19/Northern Ireland/QEUH-96B86C/2020|EPI_ISL_531306|2020-08-16	2020-08-16	United Kingdom	Europe	21211	3901	1416	1	1	1	1	1	39	1	28287	300
hCoV-19/Scotland/QEUH-96A7AC/2020|EPI_ISL_531470|2020-08-16	2020-08-16	United Kingdom	Europe	20968	796	1	1	55	1	1	1	2065	16	27950	27950
hCoV-19/England/QEUH-96B055/2020|EPI_ISL_540420|2020-08-16	2020-08-16	United Kingdom	Europe	21922	3882	1	1	1	1	52	1	39	1	29222	28513
hCoV-19/Wales/MILK-971001/2020|EPI_ISL_553195|2020-08-16	2020-08-16	United Kingdom	Europe	21165	591	831	1	1	1	1	1	1960	1	28214	26711
hCoV-19/South Africa/KRISP-K002760/2020|EPI_ISL_529756|2020-08-16	2020-08-16	South Africa	Africa	12731	1343	1	1	1	1	1	29	39	1	25524	21976
hCoV-19/Australia/VIC8098/2020|EPI_ISL_564846|2020-08-16	2020-08-16	Australia	Oceania	19709	1412	1	1	1	1	1	1	39	1	29223	12995
hCoV-19/Scotland/QEUH-96FC02/2020|EPI_ISL_568421|2020-08-16	2020-08-16	United Kingdom	Europe	21923	3812	68	1	215	1	1	1	1	1	29224	28786
hCoV-19/Wales/MILK-971010/2020|EPI_ISL_553131|2020-08-16	2020-08-16	United Kingdom	Europe	21165	591	831	1	1	1	1	1	1960	1	28214	26711
hCoV-19/Northern Ireland/QEUH-96B91E/2020|EPI_ISL_531265|2020-08-16	2020-08-16	United Kingdom	Europe	21313	3496	1	1	1	1	1	127	39	1	28417	26286
hCoV-19/England/MILK-974684/2020|EPI_ISL_575766|2020-08-16	2020-08-16	United Kingdom	Europe	21391	2298	358	1	1	1	1	1	39	1	28516	22279
hCoV-19/Scotland/QEUH-96B9A5/2020|EPI_ISL_534681|2020-08-16	2020-08-16	United Kingdom	Europe	21747	26	1	1	1	1	1	1	795	1	28987	28987
hCoV-19/USA/FL-BPHL-1132/2020|EPI_ISL_526618|2020-08-16	2020-08-16	USA	North America	21924	235	49	1	1	1	1	1	39	1	29225	300
hCoV-19/Mexico/VER-InDRE-66/2020|EPI_ISL_576269|2020-08-16	2020-08-16	Mexico	North America	21925	482	1468	1	1	1	20	1	754	1	29226	300
hCoV-19/Wales/PHWC-169C88/2020|EPI_ISL_529698|2020-08-16	2020-08-16	United Kingdom	Europe	21240	3909	941	1	1	1	1	1	1319	1	28324	2490
hCoV-19/Netherlands/ZH-EMC-468/2020|EPI_ISL_523804|2020-08-16	2020-08-16	Netherlands	Europe	16830	26	1391	1	1	145	1	1	2040	1	27793	27736
hCoV-19/Germany/NW-HHU-80/2020|EPI_ISL_539596|2020-08-16	2020-08-16	Germany	Europe	21926	1128	95	1	64	1	1	1	39	1	29227	297
hCoV-19/England/QEUH-96F08E/2020|EPI_ISL_530457|2020-08-16	2020-08-16	United Kingdom	Europe	11402	26	255	1	1	1	1	1	2137	1	28604	3859
hCoV-19/India/TG-CCMB-AB559/2020|EPI_ISL_539675|2020-08-16	2020-08-16	India	Asia	21927	26	115	1	1	1	1	499	39	1	29228	1698
hCoV-19/Australia/VIC9456/2020|EPI_ISL_565560|2020-08-16	2020-08-16	Australia	Oceania	9622	1412	1	1	1	1	1	1	1996	1	27278	12995
hCoV-19/South Africa/KRISP-K002735/2020|EPI_ISL_529733|2020-08-16	2020-08-16	South Africa	Africa	19801	3589	1	1	1	1	1	1	39	1	29150	300
hCoV-19/Netherlands/DR-EMC-12/2020|EPI_ISL_574780|2020-08-16	2020-08-16	Netherlands	Europe	21629	26	1	1	1	1	1	1	39	1	28831	300
hCoV-19/Scotland/QEUH-96B76F/2020|EPI_ISL_534675|2020-08-16	2020-08-16	United Kingdom	Europe	21747	26	1	1	1	1	1	1	795	1	28987	28987
hCoV-19/Indonesia/YO-UGM-10003/2020|EPI_ISL_576115|2020-08-16	2020-08-16	Indonesia	Asia	21928	4048	25	1	416	1	1	1	2191	1	29229	258
hCoV-19/Northern Ireland/QEUH-96B8D5/2020|EPI_ISL_531387|2020-08-16	2020-08-16	United Kingdom	Europe	19746	3949	1	1	55	1	1	167	1743	16	28600	27693
hCoV-19/Scotland/QEUH-96B7AB/2020|EPI_ISL_534647|2020-08-16	2020-08-16	United Kingdom	Europe	17780	1356	172	1	1	1	1	1	39	1	28281	30499
hCoV-19/Scotland/QEUH-96A548/2020|EPI_ISL_531504|2020-08-16	2020-08-16	United Kingdom	Europe	21747	26	1	1	1	1	1	1	795	1	28987	28987
hCoV-19/England/QEUH-96F464/2020|EPI_ISL_530491|2020-08-16	2020-08-16	United Kingdom	Europe	21929	4049	68	1	215	1	1	1	1	1	29230	28786
hCoV-19/Australia/VIC9051/2020|EPI_ISL_565375|2020-08-16	2020-08-16	Australia	Oceania	21680	1876	1	1	1	1	1	1	39	1	29231	300
hCoV-19/Scotland/QEUH-96A6CD/2020|EPI_ISL_531495|2020-08-16	2020-08-16	United Kingdom	Europe	13931	3790	255	1	1	1	1	1	39	1	27700	27700
hCoV-19/Netherlands/ZH-EMC-466/2020|EPI_ISL_523802|2020-08-16	2020-08-16	Netherlands	Europe	15307	4050	1	1	1	1	1	1	39	1	29232	300
hCoV-19/Northern Ireland/QEUH-96B85D/2020|EPI_ISL_531251|2020-08-16	2020-08-16	United Kingdom	Europe	19247	4051	1	1	1	1	1	1	39	1	29233	300
hCoV-19/South Africa/KRISP-K002763/2020|EPI_ISL_529759|2020-08-16	2020-08-16	South Africa	Africa	12731	1343	92	1	1	1	1	1	39	1	17143	21976
hCoV-19/Australia/VIC8102/2020|EPI_ISL_564849|2020-08-16	2020-08-16	Australia	Oceania	21930	1412	1	1	1	1	1	1	39	1	29234	12995
hCoV-19/Northern Ireland/QEUH-96B8F3/2020|EPI_ISL_531287|2020-08-16	2020-08-16	United Kingdom	Europe	21931	3465	1	1	1	1	1	1	39	1	29235	300
hCoV-19/India/TG-CCMB-AB583/2020|EPI_ISL_539618|2020-08-16	2020-08-16	India	Asia	21346	26	115	1	1	1	1	1	39	1	29236	1698
hCoV-19/South Africa/KRISP-K002754/2020|EPI_ISL_529750|2020-08-16	2020-08-16	South Africa	Africa	21932	4052	92	1	1	1	1	1	39	1	29237	21976
hCoV-19/USA/FL-BPHL-1136/2020|EPI_ISL_526622|2020-08-16	2020-08-16	USA	North America	21933	1997	1	1	1	1	1	1	39	1	29238	297
hCoV-19/Netherlands/ZH-EMC-470/2020|EPI_ISL_523806|2020-08-17	2020-08-17	Netherlands	Europe	21934	1775	801	1	1	1	1	1	2192	1	29239	17027
hCoV-19/England/QEUH-9700B7/2020|EPI_ISL_540242|2020-08-17	2020-08-17	United Kingdom	Europe	19506	26	1	1	1	1	1	1	39	1	26070	300
hCoV-19/England/MILK-970318/2020|EPI_ISL_553218|2020-08-17	2020-08-17	United Kingdom	Europe	21018	458	25	58	1	1	1	1	2066	1	28019	28019
hCoV-19/Australia/VIC8644/2020|EPI_ISL_565128|2020-08-17	2020-08-17	Australia	Oceania	21935	1412	1	1	1	1	440	1	39	1	29240	12995
hCoV-19/England/MILK-9702C0/2020|EPI_ISL_553086|2020-08-17	2020-08-17	United Kingdom	Europe	13931	3790	255	1	1	1	1	1	39	1	27700	27700
hCoV-19/England/QEUH-96F631/2020|EPI_ISL_540245|2020-08-17	2020-08-17	United Kingdom	Europe	20905	279	446	1	1	1	1	1	2056	1	28961	300
hCoV-19/England/QEUH-96F5AD/2020|EPI_ISL_530484|2020-08-17	2020-08-17	United Kingdom	Europe	20736	26	1	1	31	1	1	1	2031	1	27639	300
hCoV-19/England/MILK-970336/2020|EPI_ISL_553174|2020-08-17	2020-08-17	United Kingdom	Europe	20079	3731	1	11	1	1	1	1	39	1	27315	19653
hCoV-19/England/MILK-970758/2020|EPI_ISL_553211|2020-08-17	2020-08-17	United Kingdom	Europe	19746	3929	1	1	55	1	1	167	1743	16	28498	27693
hCoV-19/New Zealand/20CV0095/2020|EPI_ISL_547995|2020-08-17	2020-08-17	New Zealand	Oceania	21697	85	1182	1	1	1	1	1	39	1	28920	399
hCoV-19/England/QEUH-96AC16/2020|EPI_ISL_531343|2020-08-17	2020-08-17	United Kingdom	Europe	20554	591	831	1	1	1	258	1	1960	1	27774	27413
hCoV-19/Scotland/QEUH-96ACCB/2020|EPI_ISL_534684|2020-08-17	2020-08-17	United Kingdom	Europe	21893	4040	1	1	1	1	1	1	1874	1	29183	1540
hCoV-19/England/MILK-97627F/2020|EPI_ISL_575922|2020-08-17	2020-08-17	United Kingdom	Europe	21936	3812	1469	1	215	1	1	1	1	1	29241	28786
hCoV-19/Australia/VIC8482/2020|EPI_ISL_562627|2020-08-17	2020-08-17	Australia	Oceania	21937	4053	1090	1	1	1	1	1	39	1	29242	12995
hCoV-19/England/QEUH-96F428/2020|EPI_ISL_530504|2020-08-17	2020-08-17	United Kingdom	Europe	21938	4054	1	1	1	1	1	13	39	1	29243	300
hCoV-19/England/QEUH-96F358/2020|EPI_ISL_530578|2020-08-17	2020-08-17	United Kingdom	Europe	21465	26	1	1	72	1	1	1	39	1	28613	300
hCoV-19/Australia/VIC9839/2020|EPI_ISL_565741|2020-08-17	2020-08-17	Australia	Oceania	21909	4042	1	1	1	1	1	1	39	1	29204	300
hCoV-19/France/PAC-IHU-1193/2020|EPI_ISL_569081|2020-08-17	2020-08-17	France	Europe	20481	1367	1	1	444	1	1	1	4	1	27329	454
hCoV-19/USA/FL-BPHL-1142/2020|EPI_ISL_526628|2020-08-17	2020-08-17	USA	North America	21250	2256	257	1	1	1	1	1	39	1	28337	300
hCoV-19/England/MILK-9754C5/2020|EPI_ISL_552650|2020-08-17	2020-08-17	United Kingdom	Europe	52	26	255	1	1	1	1	1	39	1	3859	3859
hCoV-19/Scotland/QEUH-96F9FC/2020|EPI_ISL_568424|2020-08-17	2020-08-17	United Kingdom	Europe	20908	26	1	1	1	1	1	1	39	1	27879	300
hCoV-19/Australia/VIC8070/2020|EPI_ISL_564831|2020-08-17	2020-08-17	Australia	Oceania	9622	1412	1	1	1	1	1	1	39	1	12995	12995
hCoV-19/Australia/VIC8240/2020|EPI_ISL_564915|2020-08-17	2020-08-17	Australia	Oceania	21939	1932	1	1	1	1	1	434	39	1	29244	22318
hCoV-19/Scotland/QEUH-96B644/2020|EPI_ISL_534667|2020-08-17	2020-08-17	United Kingdom	Europe	21940	591	831	1	384	1	1	1	2092	1	29245	27413
hCoV-19/France/PAC-IHU-1210/2020|EPI_ISL_569086|2020-08-17	2020-08-17	France	Europe	21941	4055	178	1	458	1	1	1	2010	1	29246	27456
hCoV-19/England/QEUH-96FA71/2020|EPI_ISL_540326|2020-08-17	2020-08-17	United Kingdom	Europe	20908	26	1	1	1	1	1	1	39	1	27879	300
hCoV-19/England/MILK-9768D7/2020|EPI_ISL_575962|2020-08-17	2020-08-17	United Kingdom	Europe	21599	3812	68	1	215	1	1	1	1	1	28786	28786
hCoV-19/Northern Ireland/QEUH-96AA49/2020|EPI_ISL_531304|2020-08-17	2020-08-17	United Kingdom	Europe	19680	3496	1	1	1	1	1	127	39	1	26286	26286
hCoV-19/Scotland/QEUH-96B3B6/2020|EPI_ISL_534669|2020-08-17	2020-08-17	United Kingdom	Europe	20306	796	1	1	467	1	1	1	1743	16	28127	28825
hCoV-19/France/PAC-IHU-1212/2020|EPI_ISL_569088|2020-08-17	2020-08-17	France	Europe	18661	3706	203	1	1	1	1	330	1824	1	27288	300
hCoV-19/England/QEUH-96F77A/2020|EPI_ISL_540270|2020-08-17	2020-08-17	United Kingdom	Europe	21942	2877	1	1	55	1	1	167	1743	16	29247	27693
hCoV-19/Northern Ireland/QEUH-96A9F1/2020|EPI_ISL_531378|2020-08-17	2020-08-17	United Kingdom	Europe	21311	3465	1	1	1	1	1	1	39	1	28415	300
hCoV-19/Egypt/EGY-S040/2020|EPI_ISL_526995|2020-08-17	2020-08-17	Egypt	Africa	11935	26	25	99	1	1	1	1	1	1	16100	258
hCoV-19/USA/FL-BPHL-1140/2020|EPI_ISL_526626|2020-08-17	2020-08-17	USA	North America	15786	3851	520	1	1	1	1	14	1050	1	28053	21210
hCoV-19/Egypt/EGY-S037/2020|EPI_ISL_526992|2020-08-17	2020-08-17	Egypt	Africa	11935	26	25	99	1	1	1	1	1	1	16100	258
hCoV-19/Australia/NSW938/2020|EPI_ISL_545010|2020-08-17	2020-08-17	Australia	Oceania	21943	1412	1	1	1	1	1	1	39	1	29248	12995
hCoV-19/Northern Ireland/QEUH-96AA1C/2020|EPI_ISL_531303|2020-08-17	2020-08-17	United Kingdom	Europe	21944	3465	1	1	1	1	1	1	39	1	29249	300
hCoV-19/England/QEUH-96F491/2020|EPI_ISL_530543|2020-08-17	2020-08-17	United Kingdom	Europe	21945	3812	68	1	215	1	1	1	1	1	29250	28786
hCoV-19/England/MILK-970819/2020|EPI_ISL_553062|2020-08-17	2020-08-17	United Kingdom	Europe	21599	3812	68	1	215	1	1	500	1	1	29251	28786
hCoV-19/Singapore/851/2020|EPI_ISL_527360|2020-08-17	2020-08-17	Singapore	Asia	12550	3960	1	1	1	1	1	1	40	74	28666	1179
hCoV-19/England/QEUH-96F31C/2020|EPI_ISL_530476|2020-08-17	2020-08-17	United Kingdom	Europe	21818	3895	926	1	23	1	1	1	2103	1	29083	258
hCoV-19/England/MILK-970390/2020|EPI_ISL_553073|2020-08-17	2020-08-17	United Kingdom	Europe	19746	2877	1	1	55	1	1	167	1743	16	27693	27693
hCoV-19/Ireland/WD-NVRL-20ILR05743/2020|EPI_ISL_578321|2020-08-17	2020-08-17	Ireland	Europe	21946	4056	25	58	1	1	1	1	2066	1	29252	28019
hCoV-19/England/QEUH-96F279/2020|EPI_ISL_530555|2020-08-17	2020-08-17	United Kingdom	Europe	21947	2477	1	1	1	1	1	1	224	1	29253	300
hCoV-19/USA/FL-BPHL-1144/2020|EPI_ISL_526630|2020-08-17	2020-08-17	USA	North America	21948	2256	257	1	1	1	1	1	39	1	29254	300
hCoV-19/England/MILK-9707A3/2020|EPI_ISL_553181|2020-08-17	2020-08-17	United Kingdom	Europe	21949	181	25	1	23	1	1	1	4	1	29255	5447
hCoV-19/Australia/VIC9878/2020|EPI_ISL_565759|2020-08-17	2020-08-17	Australia	Oceania	21950	1932	1	1	1	1	1	1	39	1	29256	22318
hCoV-19/England/QEUH-96A979/2020|EPI_ISL_531292|2020-08-17	2020-08-17	United Kingdom	Europe	21095	85	374	1	1	1	1	1	86	1	28118	13180
hCoV-19/USA/MN-MDH-1648/2020|EPI_ISL_539842|2020-08-17	2020-08-17	USA	North America	21951	4057	25	1	1	1	1	1	93	1	29257	17444
hCoV-19/England/QEUH-96E5BD/2020|EPI_ISL_530478|2020-08-17	2020-08-17	United Kingdom	Europe	21510	345	1294	1	1	1	1	1	1881	1	29258	25545
hCoV-19/Scotland/QEUH-96B2D7/2020|EPI_ISL_534671|2020-08-17	2020-08-17	United Kingdom	Europe	21952	3870	1	1	55	1	1	1	1743	16	29259	29259
hCoV-19/USA/MN-MDH-1651/2020|EPI_ISL_539845|2020-08-17	2020-08-17	USA	North America	21953	4058	502	1	1	1	1	1	2193	1	29260	258
hCoV-19/France/PAC-IHU-1215/2020|EPI_ISL_569090|2020-08-17	2020-08-17	France	Europe	21661	3706	203	1	1	1	1	330	1824	1	29261	300
hCoV-19/England/MILK-970794/2020|EPI_ISL_553159|2020-08-17	2020-08-17	United Kingdom	Europe	21954	26	1	1	15	169	1	1	2194	1	29262	300
hCoV-19/England/QEUH-96F1D6/2020|EPI_ISL_530404|2020-08-17	2020-08-17	United Kingdom	Europe	21955	4059	1	1	55	1	1	167	1743	16	29263	27693
hCoV-19/England/MILK-97071C/2020|EPI_ISL_553034|2020-08-17	2020-08-17	United Kingdom	Europe	19746	2877	1	1	55	1	1	167	1743	16	27693	27693
hCoV-19/England/QEUH-96E6E7/2020|EPI_ISL_530602|2020-08-17	2020-08-17	United Kingdom	Europe	21956	249	1	1	1	1	441	1	110	1	29264	1455
hCoV-19/England/MILK-970846/2020|EPI_ISL_553048|2020-08-17	2020-08-17	United Kingdom	Europe	21957	85	1	1	1	1	1	1	39	1	29265	399
hCoV-19/England/MILK-97022A/2020|EPI_ISL_553207|2020-08-17	2020-08-17	United Kingdom	Europe	17092	26	1	1	1	1	1	1	39	1	22881	300
hCoV-19/England/QEUH-96F552/2020|EPI_ISL_530431|2020-08-17	2020-08-17	United Kingdom	Europe	21958	796	1	1	467	1	437	1	2050	16	29266	28825
hCoV-19/England/QEUH-96F17C/2020|EPI_ISL_530396|2020-08-17	2020-08-17	United Kingdom	Europe	21818	3895	926	1	23	1	1	1	2103	1	29083	258
hCoV-19/Australia/NSW883/2020|EPI_ISL_544964|2020-08-17	2020-08-17	Australia	Oceania	12845	2415	1	1	1	1	1	1	1014	1	28538	17516
hCoV-19/England/MILK-970406/2020|EPI_ISL_553119|2020-08-17	2020-08-17	United Kingdom	Europe	52	194	1	1	96	1	1	1	1499	1	27592	1852
hCoV-19/Australia/VIC9366/2020|EPI_ISL_565523|2020-08-17	2020-08-17	Australia	Oceania	19460	3517	1233	1	1	1	1	1	39	1	29267	12995
hCoV-19/England/QEUH-96F8E0/2020|EPI_ISL_540285|2020-08-17	2020-08-17	United Kingdom	Europe	21959	26	1	1	1	1	1	1	2032	1	29268	300
hCoV-19/England/QEUH-96F91A/2020|EPI_ISL_540282|2020-08-17	2020-08-17	United Kingdom	Europe	21268	4013	255	1	1	1	1	1	39	1	29000	3859
hCoV-19/USA/FL-BPHL-1141/2020|EPI_ISL_526627|2020-08-17	2020-08-17	USA	North America	21960	2256	257	1	1	1	1	1	39	1	29269	300
hCoV-19/England/MILK-974DF8/2020|EPI_ISL_552548|2020-08-17	2020-08-17	United Kingdom	Europe	21961	181	25	1	23	1	1	1	4	1	29270	5447
hCoV-19/Egypt/EGY-S038/2020|EPI_ISL_526993|2020-08-17	2020-08-17	Egypt	Africa	11935	26	25	99	1	1	1	1	1	1	16100	258
hCoV-19/Australia/VIC8563/2020|EPI_ISL_565092|2020-08-17	2020-08-17	Australia	Oceania	18974	4060	1	1	1	1	1	1	39	1	29271	12995
hCoV-19/England/QEUH-96F1A9/2020|EPI_ISL_530545|2020-08-17	2020-08-17	United Kingdom	Europe	21962	796	1	1	55	1	1	167	1743	16	29272	26377
hCoV-19/France/PAC-IHU-1213/2020|EPI_ISL_569089|2020-08-17	2020-08-17	France	Europe	21661	3706	203	1	1	1	1	330	1824	1	29261	300
hCoV-19/France/PAC-IHU-1266/2020|EPI_ISL_569100|2020-08-17	2020-08-17	France	Europe	20080	485	25	1	1	1	234	1	1969	1	26806	26806
hCoV-19/Egypt/EGY-S039/2020|EPI_ISL_526994|2020-08-17	2020-08-17	Egypt	Africa	11935	26	25	99	1	1	1	1	1	1	16100	258
hCoV-19/Hong Kong/HKU-200823-002/2020|EPI_ISL_516799|2020-08-17	2020-08-17	Hong Kong	Asia	21669	2877	1	1	55	1	1	167	1743	16	28885	27693
hCoV-19/England/MILK-974675/2020|EPI_ISL_575911|2020-08-17	2020-08-17	United Kingdom	Europe	13092	181	25	1	23	1	1	1	4	1	26477	5447
hCoV-19/Scotland/QEUH-96B5DE/2020|EPI_ISL_534661|2020-08-17	2020-08-17	United Kingdom	Europe	21963	26	1	1	280	1	1	1	2108	1	29273	300
hCoV-19/France/PAC-IHU-1191/2020|EPI_ISL_569080|2020-08-17	2020-08-17	France	Europe	20586	1124	178	1	458	1	1	1	2010	1	27456	27456
hCoV-19/Australia/VIC9838/2020|EPI_ISL_565740|2020-08-17	2020-08-17	Australia	Oceania	19460	3517	1	1	1	1	1	1	39	1	26010	12995
hCoV-19/USA/FL-BPHL-1143/2020|EPI_ISL_526629|2020-08-17	2020-08-17	USA	North America	21964	2256	257	1	1	1	1	1	39	1	29274	300
hCoV-19/Northern Ireland/QEUH-96A92E/2020|EPI_ISL_531406|2020-08-17	2020-08-17	United Kingdom	Europe	19680	3496	1	1	1	1	1	127	39	1	26286	26286
hCoV-19/England/MILK-970451/2020|EPI_ISL_581398|2020-08-17	2020-08-17	United Kingdom	Europe	21353	181	25	1	23	1	1	1	4	1	28475	5447
hCoV-19/New Zealand/20CV0093/2020|EPI_ISL_547993|2020-08-17	2020-08-17	New Zealand	Oceania	21624	85	1	1	1	1	1	1	39	1	28821	399
hCoV-19/England/QEUH-96F67D/2020|EPI_ISL_530612|2020-08-17	2020-08-17	United Kingdom	Europe	21965	4061	1456	1	1	1	1	1	39	1	29275	300
hCoV-19/England/QEUH-96FA08/2020|EPI_ISL_540312|2020-08-17	2020-08-17	United Kingdom	Europe	20908	26	1	1	1	1	1	1	39	1	27879	300
hCoV-19/England/MILK-97080A/2020|EPI_ISL_553080|2020-08-17	2020-08-17	United Kingdom	Europe	21966	4062	255	1	1	1	1	1	39	1	29276	3859
hCoV-19/England/QEUH-96F200/2020|EPI_ISL_530454|2020-08-17	2020-08-17	United Kingdom	Europe	21018	458	25	58	1	1	1	1	2195	1	29277	28019
hCoV-19/Netherlands/ZH-EMC-471/2020|EPI_ISL_523807|2020-08-17	2020-08-17	Netherlands	Europe	19746	2877	1	1	55	1	1	167	1743	16	27693	27693
hCoV-19/England/MILK-9701E1/2020|EPI_ISL_553265|2020-08-17	2020-08-17	United Kingdom	Europe	20080	485	25	1	1	1	234	1	1969	1	26806	26806
hCoV-19/USA/WI-UW-1232/2020|EPI_ISL_536605|2020-08-17	2020-08-17	USA	North America	21704	26	520	1	1	1	1	14	1050	1	28928	21210
hCoV-19/Norway/3153/2020|EPI_ISL_549167|2020-08-17	2020-08-17	Norway	Europe	21967	4063	1	1	1	1	1	1	2196	1	29278	297
hCoV-19/England/QEUH-96F19A/2020|EPI_ISL_530493|2020-08-17	2020-08-17	United Kingdom	Europe	16395	3844	284	1	1	1	1	1	4	1	28021	498
hCoV-19/England/QEUH-96FA17/2020|EPI_ISL_540252|2020-08-17	2020-08-17	United Kingdom	Europe	20908	26	1	1	1	1	1	1	39	1	27879	300
hCoV-19/England/QEUH-96F103/2020|EPI_ISL_530442|2020-08-17	2020-08-17	United Kingdom	Europe	21968	458	25	58	1	1	1	1	2197	1	29279	28019
hCoV-19/Australia/VIC13720/2020|EPI_ISL_563816|2020-08-17	2020-08-17	Australia	Oceania	9622	3948	1	1	1	1	1	1	39	1	28598	12995
hCoV-19/England/MILK-9750FE/2020|EPI_ISL_552448|2020-08-17	2020-08-17	United Kingdom	Europe	21599	3812	68	1	215	1	1	1	1	1	28786	28786
hCoV-19/England/QEUH-96F24C/2020|EPI_ISL_530494|2020-08-17	2020-08-17	United Kingdom	Europe	21947	2477	1	1	1	1	1	1	224	1	29253	300
hCoV-19/England/QEUH-96FA62/2020|EPI_ISL_540303|2020-08-17	2020-08-17	United Kingdom	Europe	20908	26	1	1	1	1	1	1	39	1	27879	300
hCoV-19/Northern Ireland/QEUH-96ABBF/2020|EPI_ISL_531425|2020-08-17	2020-08-17	United Kingdom	Europe	21775	3465	1	1	1	1	1	1	39	1	29027	300
hCoV-19/Scotland/QEUH-96A95B/2020|EPI_ISL_531382|2020-08-17	2020-08-17	United Kingdom	Europe	19247	3465	1	1	1	1	1	1	39	1	25734	300
hCoV-19/England/QEUH-96F482/2020|EPI_ISL_540304|2020-08-17	2020-08-17	United Kingdom	Europe	52	26	1382	1	1	1	1	1	39	1	27553	300
hCoV-19/Scotland/QEUH-96B680/2020|EPI_ISL_531422|2020-08-17	2020-08-17	United Kingdom	Europe	20968	796	1	1	55	1	1	1	2065	16	27950	27950
hCoV-19/England/MILK-995720/2020|EPI_ISL_551582|2020-08-17	2020-08-17	United Kingdom	Europe	13931	3790	255	1	1	1	1	1	39	1	27700	27700
hCoV-19/Northern Ireland/QEUH-96AAFE/2020|EPI_ISL_531239|2020-08-17	2020-08-17	United Kingdom	Europe	21835	4028	1	1	1	1	1	127	39	1	29107	26286
hCoV-19/Scotland/QEUH-96BEC4/2020|EPI_ISL_534670|2020-08-17	2020-08-17	United Kingdom	Europe	20306	796	1	1	467	1	1	1	1743	16	28127	28825
hCoV-19/Australia/VIC8061/2020|EPI_ISL_564826|2020-08-17	2020-08-17	Australia	Oceania	18408	3754	1	1	1	1	1	1	39	1	27475	12995
hCoV-19/Germany/NW-HHU-89/2020|EPI_ISL_539605|2020-08-17	2020-08-17	Germany	Europe	21969	796	1	1	55	1	1	167	1743	16	29280	26377
hCoV-19/England/QEUH-96B4A4/2020|EPI_ISL_531245|2020-08-17	2020-08-17	United Kingdom	Europe	21579	26	255	1	1	1	1	1	39	1	28756	3859
hCoV-19/England/QEUH-96A988/2020|EPI_ISL_531242|2020-08-17	2020-08-17	United Kingdom	Europe	21970	3983	1	1	99	1	1	1	51	1	29281	27569
hCoV-19/England/QEUH-96E070/2020|EPI_ISL_530402|2020-08-17	2020-08-17	United Kingdom	Europe	21971	26	1	1	29	1	1	1	39	1	29282	18372
hCoV-19/England/QEUH-96E7D5/2020|EPI_ISL_530585|2020-08-17	2020-08-17	United Kingdom	Europe	52	26	255	1	1	1	1	1	39	1	3859	3859
hCoV-19/Singapore/857/2020|EPI_ISL_527366|2020-08-17	2020-08-17	Singapore	Asia	21972	4064	1470	1	1	1	1	1	40	1	29283	4713
hCoV-19/England/QEUH-96B5FC/2020|EPI_ISL_531368|2020-08-17	2020-08-17	United Kingdom	Europe	21388	3882	1	1	1	1	52	1	39	1	28513	28513
hCoV-19/USA/FL-BPHL-1145/2020|EPI_ISL_526631|2020-08-17	2020-08-17	USA	North America	21250	2256	257	1	1	1	1	1	39	1	28337	300
hCoV-19/Northern Ireland/QEUH-96ABFB/2020|EPI_ISL_531230|2020-08-17	2020-08-17	United Kingdom	Europe	21973	3465	1	1	1	1	1	1	39	1	29284	300
hCoV-19/Scotland/QEUH-96B635/2020|EPI_ISL_534679|2020-08-17	2020-08-17	United Kingdom	Europe	20554	591	831	1	1	1	1	1	1960	1	27413	27413
hCoV-19/France/PAC-IHU-1255/2020|EPI_ISL_569098|2020-08-17	2020-08-17	France	Europe	21617	796	1	1	467	1	1	1	1743	16	28810	28825
hCoV-19/Australia/VIC7890/2020|EPI_ISL_564731|2020-08-17	2020-08-17	Australia	Oceania	21722	4003	1	1	212	1	1	1	39	1	28950	12995
hCoV-19/Australia/VIC8547/2020|EPI_ISL_565084|2020-08-17	2020-08-17	Australia	Oceania	21457	1412	1	1	1	1	1	1	39	1	28605	12995
hCoV-19/England/MILK-974666/2020|EPI_ISL_575779|2020-08-17	2020-08-17	United Kingdom	Europe	21495	345	1294	1	1	1	1	1	1881	1	28649	25545
hCoV-19/Northern Ireland/QEUH-96AAB2/2020|EPI_ISL_531428|2020-08-17	2020-08-17	United Kingdom	Europe	19746	3949	1	1	55	1	1	501	1743	16	29285	27693
hCoV-19/Scotland/QEUH-96F929/2020|EPI_ISL_540256|2020-08-17	2020-08-17	United Kingdom	Europe	19746	2877	1	1	55	1	1	167	1743	16	27693	27693
hCoV-19/England/QEUH-96E650/2020|EPI_ISL_530519|2020-08-17	2020-08-17	United Kingdom	Europe	19746	3999	1	1	483	1	1	1	1743	16	29286	26754
hCoV-19/Scotland/QEUH-96B741/2020|EPI_ISL_534648|2020-08-17	2020-08-17	United Kingdom	Europe	21747	26	1	1	1	1	1	1	795	1	28987	28987
hCoV-19/England/QEUH-96F570/2020|EPI_ISL_530490|2020-08-17	2020-08-17	United Kingdom	Europe	21649	3784	1	1	1	1	1	1	2198	1	29287	1852
hCoV-19/England/QEUH-96F5E9/2020|EPI_ISL_530441|2020-08-17	2020-08-17	United Kingdom	Europe	20908	26	1	1	1	1	1	1	39	1	27879	300
hCoV-19/England/QEUH-96E0E9/2020|EPI_ISL_530565|2020-08-17	2020-08-17	United Kingdom	Europe	21974	2877	1	1	55	1	1	167	1743	16	29288	27693
hCoV-19/England/MILK-9703CD/2020|EPI_ISL_553095|2020-08-17	2020-08-17	United Kingdom	Europe	21975	345	1294	1	1	1	1	1	1881	1	29289	25545
hCoV-19/Singapore/1061/2020|EPI_ISL_583896|2020-08-17	2020-08-17	Singapore	Asia	21976	99	169	1	214	1	1	1	40	74	29290	1179
hCoV-19/USA/WI-UW-1244/2020|EPI_ISL_536617|2020-08-17	2020-08-17	USA	North America	21704	26	520	1	1	1	1	14	1050	1	28928	21210
hCoV-19/Northern Ireland/QEUH-96ABDD/2020|EPI_ISL_531357|2020-08-17	2020-08-17	United Kingdom	Europe	21599	4049	68	1	215	1	1	1	1	1	29291	28786
hCoV-19/Singapore/850/2020|EPI_ISL_527359|2020-08-17	2020-08-17	Singapore	Asia	21977	26	1	1	1	1	1	1	39	1	29292	300
hCoV-19/Singapore/1063/2020|EPI_ISL_583898|2020-08-17	2020-08-17	Singapore	Asia	21513	99	169	1	214	1	1	1	40	74	28670	1179
hCoV-19/USA/IA-GMF-15767/2020|EPI_ISL_547711|2020-08-17	2020-08-17	USA	North America	19713	26	25	1	1	1	1	1	93	1	26334	17444
hCoV-19/USA/SD-SDPHL-0016/2020|EPI_ISL_569624|2020-08-17	2020-08-17	USA	North America	21978	194	1471	156	1	1	1	1	1	1	29293	255
hCoV-19/England/QEUH-96F710/2020|EPI_ISL_530433|2020-08-17	2020-08-17	United Kingdom	Europe	16621	2298	1	1	1	1	97	1	39	1	29294	22279
hCoV-19/USA/SD-SDPHL-0015/2020|EPI_ISL_569623|2020-08-17	2020-08-17	USA	North America	231	26	1	1	1	1	1	1	4	1	498	498
hCoV-19/Australia/VIC8306/2020|EPI_ISL_564933|2020-08-17	2020-08-17	Australia	Oceania	18354	1412	1	1	1	1	156	1	39	1	29295	12995
hCoV-19/England/QEUH-96F68C/2020|EPI_ISL_540289|2020-08-17	2020-08-17	United Kingdom	Europe	21649	3784	1	1	1	1	1	1	2032	1	28856	1852
hCoV-19/England/QEUH-96F7D4/2020|EPI_ISL_540258|2020-08-17	2020-08-17	United Kingdom	Europe	21388	3882	1	1	1	1	52	1	39	1	28513	28513
hCoV-19/Australia/VIC10388/2020|EPI_ISL_562896|2020-08-17	2020-08-17	Australia	Oceania	19768	3585	1	1	1	1	1	1	39	1	26405	300
hCoV-19/Egypt/EGY-S033/2020|EPI_ISL_526988|2020-08-17	2020-08-17	Egypt	Africa	11935	26	25	99	1	1	1	1	1	1	16100	258
hCoV-19/Scotland/QEUH-96B5A1/2020|EPI_ISL_531365|2020-08-17	2020-08-17	United Kingdom	Europe	17256	288	1	1	400	1	1	1	39	1	23107	23107
hCoV-19/Scotland/QEUH-96AAC1/2020|EPI_ISL_534674|2020-08-17	2020-08-17	United Kingdom	Europe	21747	26	1	1	1	1	1	1	795	1	28987	28987
hCoV-19/France/PAC-IHU-1224/2020|EPI_ISL_569092|2020-08-17	2020-08-17	France	Europe	21979	26	39	1	1	1	442	1	480	1	29296	301
hCoV-19/Scotland/QEUH-96BF49/2020|EPI_ISL_534673|2020-08-17	2020-08-17	United Kingdom	Europe	21747	26	1	1	1	1	1	1	795	1	28987	28987
hCoV-19/England/QEUH-96F5DA/2020|EPI_ISL_530406|2020-08-17	2020-08-17	United Kingdom	Europe	21980	3790	255	1	1	1	1	1	39	1	29297	27700
hCoV-19/Wales/MILK-97020C/2020|EPI_ISL_553127|2020-08-17	2020-08-17	United Kingdom	Europe	21165	591	831	1	1	1	1	1	1960	1	28214	26711
hCoV-19/England/MILK-970248/2020|EPI_ISL_553155|2020-08-17	2020-08-17	United Kingdom	Europe	21981	3063	25	1	441	1	1	428	4	1	29298	27698
hCoV-19/England/QEUH-96E605/2020|EPI_ISL_530581|2020-08-17	2020-08-17	United Kingdom	Europe	21825	1356	1332	1	1	1	1	1	39	1	29093	30499
hCoV-19/England/QEUH-96F33A/2020|EPI_ISL_530586|2020-08-17	2020-08-17	United Kingdom	Europe	21018	458	25	58	1	1	1	1	2066	1	28019	28019
hCoV-19/England/MILK-9749C7/2020|EPI_ISL_575829|2020-08-17	2020-08-17	United Kingdom	Europe	21669	2877	1	1	55	1	1	167	1743	16	28885	27693
hCoV-19/Northern Ireland/MILK-9746B1/2020|EPI_ISL_575884|2020-08-17	2020-08-17	United Kingdom	Europe	21982	3496	1	1	1	1	1	127	39	1	29299	26286
hCoV-19/Singapore/856/2020|EPI_ISL_527365|2020-08-17	2020-08-17	Singapore	Asia	21983	26	1	1	383	1	1	1	39	1	29300	300
hCoV-19/Egypt/EGY-S031/2020|EPI_ISL_526986|2020-08-17	2020-08-17	Egypt	Africa	11935	26	25	99	1	1	1	1	1	1	16100	258
hCoV-19/England/QEUH-970169/2020|EPI_ISL_540263|2020-08-17	2020-08-17	United Kingdom	Europe	20080	485	25	1	1	1	234	1	1969	1	26806	26806
hCoV-19/Australia/VIC8562/2020|EPI_ISL_565091|2020-08-17	2020-08-17	Australia	Oceania	20837	1412	1	1	1	1	1	1	39	1	27778	12995
hCoV-19/USA/LA-EVTL218/2020|EPI_ISL_574352|2020-08-17	2020-08-17	USA	North America	21984	26	25	1	1	7	1	1	1	1	29301	6620
hCoV-19/Australia/VIC7936/2020|EPI_ISL_564758|2020-08-17	2020-08-17	Australia	Oceania	21985	1932	1	1	1	1	1	434	441	1	29302	22318
hCoV-19/USA/FL-BPHL-1137/2020|EPI_ISL_526623|2020-08-17	2020-08-17	USA	North America	12955	26	25	1	62	1	115	1	19	1	24502	24502
hCoV-19/England/QEUH-96F060/2020|EPI_ISL_530465|2020-08-17	2020-08-17	United Kingdom	Europe	21986	1124	178	1	458	1	1	1	2010	1	29303	27456
hCoV-19/Egypt/EGY-S035/2020|EPI_ISL_526990|2020-08-17	2020-08-17	Egypt	Africa	11935	26	25	99	1	1	1	1	1	1	16100	258
hCoV-19/USA/FL-BPHL-1138/2020|EPI_ISL_526624|2020-08-17	2020-08-17	USA	North America	12955	26	25	1	62	1	115	1	19	1	24502	24502
hCoV-19/England/MILK-97628E/2020|EPI_ISL_575892|2020-08-17	2020-08-17	United Kingdom	Europe	20586	1124	178	1	458	1	1	1	2121	1	28445	28445
hCoV-19/USA/CA-CZB-10898/2020|EPI_ISL_583128|2020-08-17	2020-08-17	USA	North America	20281	792	532	1	1	1	1	1	4	1	27060	10221
hCoV-19/England/MILK-974745/2020|EPI_ISL_575967|2020-08-17	2020-08-17	United Kingdom	Europe	21987	4038	1	1	55	1	1	1	1743	16	29304	26754
hCoV-19/USA/CA-CZB-4052/2020|EPI_ISL_548649|2020-08-17	2020-08-17	USA	North America	21988	792	1	1	1	1	1	1	764	1	29305	10221
hCoV-19/England/QEUH-96DF47/2020|EPI_ISL_530590|2020-08-17	2020-08-17	United Kingdom	Europe	20599	1997	1472	1	96	1	1	1	2012	1	29306	300
hCoV-19/England/QEUH-96FC7B/2020|EPI_ISL_540323|2020-08-17	2020-08-17	United Kingdom	Europe	21469	288	1	1	400	1	1	1	39	1	28619	23107
hCoV-19/Northern Ireland/QEUH-96AA94/2020|EPI_ISL_531286|2020-08-17	2020-08-17	United Kingdom	Europe	21989	3812	68	1	215	1	1	1	1	1	29307	28786
hCoV-19/England/QEUH-96B556/2020|EPI_ISL_531281|2020-08-17	2020-08-17	United Kingdom	Europe	20554	591	831	1	1	1	258	1	1960	1	27774	27413
hCoV-19/Australia/VIC7934/2020|EPI_ISL_564756|2020-08-17	2020-08-17	Australia	Oceania	20837	1412	1	1	1	1	1	1	39	1	27778	12995
hCoV-19/Australia/VIC8074/2020|EPI_ISL_564833|2020-08-17	2020-08-17	Australia	Oceania	21457	4065	1	1	1	1	1	41	39	1	29308	12995
hCoV-19/France/PAC-IHU-1206/2020|EPI_ISL_569084|2020-08-17	2020-08-17	France	Europe	20080	485	25	1	1	1	234	1	1969	1	26806	26806
hCoV-19/England/MILK-9768F5/2020|EPI_ISL_552795|2020-08-17	2020-08-17	United Kingdom	Europe	20511	3890	128	1	1	1	1	480	39	1	29309	28179
hCoV-19/England/QEUH-96F6F5/2020|EPI_ISL_540235|2020-08-17	2020-08-17	United Kingdom	Europe	21669	4066	1	1	55	1	1	167	1743	16	29310	29310
hCoV-19/England/MILK-9710C5/2020|EPI_ISL_553104|2020-08-17	2020-08-17	United Kingdom	Europe	21990	4067	99	1	23	1	14	1	2199	1	29311	5447
hCoV-19/Scotland/QEUH-96FC6C/2020|EPI_ISL_540249|2020-08-17	2020-08-17	United Kingdom	Europe	21855	796	1	1	55	1	1	1	2065	16	29135	27950
hCoV-19/England/QEUH-96F1F4/2020|EPI_ISL_530616|2020-08-17	2020-08-17	United Kingdom	Europe	21947	2477	1	1	1	1	1	1	224	1	29253	300
hCoV-19/England/QEUH-96B565/2020|EPI_ISL_531437|2020-08-17	2020-08-17	United Kingdom	Europe	21568	1254	1	1	1	1	1	192	39	1	28743	28179
hCoV-19/Norway/3165/2020|EPI_ISL_549049|2020-08-17	2020-08-17	Norway	Europe	21991	4068	25	1	1	1	1	1	2200	1	29312	258
hCoV-19/Scotland/QEUH-96B547/2020|EPI_ISL_534657|2020-08-17	2020-08-17	United Kingdom	Europe	21747	26	1	1	1	1	1	1	795	1	28987	28987
hCoV-19/England/QEUH-97008A/2020|EPI_ISL_540316|2020-08-17	2020-08-17	United Kingdom	Europe	21992	3790	255	1	475	1	1	1	39	1	29313	27700
hCoV-19/USA/MN-MDH-1571/2020|EPI_ISL_530167|2020-08-17	2020-08-17	USA	North America	21993	2369	642	1	1	1	1	1	2201	1	29314	17027
hCoV-19/England/QEUH-96F1B8/2020|EPI_ISL_530422|2020-08-17	2020-08-17	United Kingdom	Europe	21962	796	1	1	55	1	1	167	1743	16	29272	26377
hCoV-19/USA/WI-UW-1235/2020|EPI_ISL_536608|2020-08-17	2020-08-17	USA	North America	12660	1775	1	1	1	11	1	1	4	1	29315	17027
hCoV-19/Singapore/1065/2020|EPI_ISL_583900|2020-08-17	2020-08-17	Singapore	Asia	21513	99	169	1	214	1	1	1	40	74	28670	1179
hCoV-19/England/MILK-9707C1/2020|EPI_ISL_553266|2020-08-17	2020-08-17	United Kingdom	Europe	21906	583	727	1	23	1	1	1	2187	1	29200	800
hCoV-19/India/TG-CCMB-AB966/2020|EPI_ISL_539708|2020-08-17	2020-08-17	India	Asia	21994	2031	531	1	1	1	1	1	39	1	29316	300
hCoV-19/Scotland/QEUH-96B495/2020|EPI_ISL_534659|2020-08-17	2020-08-17	United Kingdom	Europe	21747	26	1	1	1	1	1	1	795	1	28987	28987
hCoV-19/England/QEUH-96F8FF/2020|EPI_ISL_540291|2020-08-17	2020-08-17	United Kingdom	Europe	20908	26	1	1	1	1	1	1	39	1	27879	300
hCoV-19/USA/WI-UW-1233/2020|EPI_ISL_536606|2020-08-17	2020-08-17	USA	North America	21995	567	520	1	1	1	1	14	2140	1	29317	21210
hCoV-19/Netherlands/ZH-EMC-467/2020|EPI_ISL_523803|2020-08-17	2020-08-17	Netherlands	Europe	21996	2370	1	23	1	1	1	1	39	1	29318	300
hCoV-19/Australia/VIC8605/2020|EPI_ISL_565108|2020-08-17	2020-08-17	Australia	Oceania	21997	1412	1	1	1	1	1	1	949	1	29319	12995
hCoV-19/England/QEUH-96AA3A/2020|EPI_ISL_531316|2020-08-17	2020-08-17	United Kingdom	Europe	21998	796	1	1	55	1	1	167	1743	16	29320	26377
hCoV-19/Wales/PHWC-16A179/2020|EPI_ISL_535208|2020-08-17	2020-08-17	United Kingdom	Europe	9539	2478	941	1	1	1	1	1	2202	1	29321	2490
hCoV-19/England/MILK-970837/2020|EPI_ISL_553238|2020-08-17	2020-08-17	United Kingdom	Europe	21404	26	1	1	31	1	1	1	929	1	28531	300
hCoV-19/Singapore/855/2020|EPI_ISL_527364|2020-08-17	2020-08-17	Singapore	Asia	21983	26	1	1	1	1	1	1	39	1	29322	300
hCoV-19/Egypt/EGY-S032/2020|EPI_ISL_526987|2020-08-17	2020-08-17	Egypt	Africa	11935	26	25	99	1	1	1	1	1	1	16100	258
hCoV-19/England/QEUH-96FB32/2020|EPI_ISL_540262|2020-08-17	2020-08-17	United Kingdom	Europe	21353	181	25	1	23	1	1	1	4	1	28475	5447
hCoV-19/England/MILK-970293/2020|EPI_ISL_553243|2020-08-17	2020-08-17	United Kingdom	Europe	21999	194	1	1	1	1	1	1	1	1	29323	255
hCoV-19/England/MILK-97070D/2020|EPI_ISL_553185|2020-08-17	2020-08-17	United Kingdom	Europe	19746	2877	1473	1	55	1	1	167	1743	16	29324	27693
hCoV-19/England/QEUH-96FACC/2020|EPI_ISL_540265|2020-08-17	2020-08-17	United Kingdom	Europe	20908	26	1	1	1	1	1	1	39	1	27879	300
hCoV-19/Northern Ireland/QEUH-96AA2B/2020|EPI_ISL_531235|2020-08-17	2020-08-17	United Kingdom	Europe	21311	3465	1	1	1	1	1	1	39	1	28415	300
hCoV-19/England/QEUH-96F4CE/2020|EPI_ISL_530409|2020-08-17	2020-08-17	United Kingdom	Europe	22000	4069	1	1	55	1	1	167	1743	16	29325	27693
hCoV-19/Scotland/QEUH-96B69F/2020|EPI_ISL_531249|2020-08-17	2020-08-17	United Kingdom	Europe	20306	796	1	1	467	1	1	1	1743	16	28127	28825
hCoV-19/South Africa/KRISP-K002752/2020|EPI_ISL_529748|2020-08-17	2020-08-17	South Africa	Africa	22001	4070	1	1	13	1	56	1	1	1	29326	348
hCoV-19/France/PAC-IHU-1229/2020|EPI_ISL_569093|2020-08-17	2020-08-17	France	Europe	20481	1367	1	1	444	1	1	1	4	1	27329	454
hCoV-19/Scotland/QEUH-96AAD0/2020|EPI_ISL_534672|2020-08-17	2020-08-17	United Kingdom	Europe	21747	26	1	1	1	1	1	1	795	1	28987	28987
hCoV-19/Australia/VIC8059/2020|EPI_ISL_564824|2020-08-17	2020-08-17	Australia	Oceania	18354	1412	1	1	1	1	1	1	39	1	24555	12995
hCoV-19/Germany/NW-HHU-91/2020|EPI_ISL_539607|2020-08-17	2020-08-17	Germany	Europe	22002	3703	1	1	1	1	1	1	51	1	29327	27569
hCoV-19/USA/FL-BPHL-1160/2020|EPI_ISL_526646|2020-08-17	2020-08-17	USA	North America	22003	2071	25	1	1	1	1	14	1	1	29328	768
hCoV-19/England/QEUH-96F84A/2020|EPI_ISL_530407|2020-08-17	2020-08-17	United Kingdom	Europe	21986	1124	178	1	458	1	1	1	2010	1	29303	27456
hCoV-19/Australia/VIC8058/2020|EPI_ISL_564823|2020-08-17	2020-08-17	Australia	Oceania	18354	1412	1	1	1	1	1	1	39	1	24555	12995
hCoV-19/Australia/VIC9478/2020|EPI_ISL_565567|2020-08-17	2020-08-17	Australia	Oceania	20837	1412	1	1	1	1	1	1	39	1	27778	12995
hCoV-19/Australia/VIC8603/2020|EPI_ISL_565106|2020-08-17	2020-08-17	Australia	Oceania	19653	1412	1	1	1	1	1	1	39	1	26255	12995
hCoV-19/England/MILK-970327/2020|EPI_ISL_553236|2020-08-17	2020-08-17	United Kingdom	Europe	19746	4045	1	1	55	1	1	167	1743	16	29212	27693
hCoV-19/Spain/MD-IBV-99007326/2020|EPI_ISL_582814|2020-08-17	2020-08-17	Spain	Europe	19746	796	1	1	55	1	1	167	1743	16	26377	26377
hCoV-19/England/QEUH-96E6D8/2020|EPI_ISL_530400|2020-08-17	2020-08-17	United Kingdom	Europe	22004	796	1	1	55	1	1	167	1743	16	29329	26377
hCoV-19/England/MILK-970828/2020|EPI_ISL_553121|2020-08-17	2020-08-17	United Kingdom	Europe	21404	26	1	1	31	1	1	1	929	1	28531	300
hCoV-19/Egypt/EGY-S034/2020|EPI_ISL_526989|2020-08-17	2020-08-17	Egypt	Africa	11935	26	25	99	1	1	1	1	1	1	16100	258
hCoV-19/USA/CA-CZB-6718/2020|EPI_ISL_582979|2020-08-17	2020-08-17	USA	North America	22005	3852	25	1	1	1	1	1	138	1	29330	258
hCoV-19/England/MILK-9706A6/2020|EPI_ISL_553203|2020-08-17	2020-08-17	United Kingdom	Europe	22006	796	1	1	55	1	1	167	1743	16	29331	26377
hCoV-19/Scotland/QEUH-96FBD8/2020|EPI_ISL_540301|2020-08-17	2020-08-17	United Kingdom	Europe	22007	796	1	1	55	1	1	167	1743	16	29332	26377
hCoV-19/England/QEUH-97015A/2020|EPI_ISL_540288|2020-08-17	2020-08-17	United Kingdom	Europe	22008	26	1	1	1	1	1	269	1971	1	29333	300
hCoV-19/Scotland/QEUH-96B27D/2020|EPI_ISL_531420|2020-08-17	2020-08-17	United Kingdom	Europe	19746	2877	1	1	55	1	1	167	1743	16	27693	27693
hCoV-19/Singapore/1064/2020|EPI_ISL_583899|2020-08-17	2020-08-17	Singapore	Asia	22009	4071	169	1	214	1	1	1	40	74	29334	1179
hCoV-19/England/QEUH-96E104/2020|EPI_ISL_530395|2020-08-17	2020-08-17	United Kingdom	Europe	52	26	255	1	1	1	1	1	39	1	3859	3859
hCoV-19/England/MILK-97112C/2020|EPI_ISL_553204|2020-08-17	2020-08-17	United Kingdom	Europe	21599	4049	68	1	215	1	1	1	1	1	29291	28786
hCoV-19/Norway/3166/2020|EPI_ISL_549050|2020-08-17	2020-08-17	Norway	Europe	22010	4072	25	58	1	1	1	1	2066	1	29335	28019
hCoV-19/Australia/VIC9374/2020|EPI_ISL_565527|2020-08-17	2020-08-17	Australia	Oceania	22011	4073	1	1	1	1	1	1	39	1	29336	300
hCoV-19/India/TG-CCMB-AB927/2020|EPI_ISL_539691|2020-08-17	2020-08-17	India	Asia	21558	26	1	1	1	1	1	1	742	1	28730	9238
hCoV-19/France/PAC-IHU-1189/2020|EPI_ISL_569079|2020-08-17	2020-08-17	France	Europe	20586	1124	178	1	458	1	1	1	2010	1	27456	27456
hCoV-19/Singapore/1062/2020|EPI_ISL_583897|2020-08-17	2020-08-17	Singapore	Asia	21513	99	169	1	214	1	1	1	40	74	28670	1179
hCoV-19/England/QEUH-96A93D/2020|EPI_ISL_531452|2020-08-17	2020-08-17	United Kingdom	Europe	19746	2877	1	1	55	1	1	167	1743	16	27693	27693
hCoV-19/England/QEUH-96ABA0/2020|EPI_ISL_531323|2020-08-17	2020-08-17	United Kingdom	Europe	21952	3870	1	1	55	1	1	1	1743	16	29259	29259
hCoV-19/USA/WI-UW-1238/2020|EPI_ISL_536611|2020-08-17	2020-08-17	USA	North America	21704	26	520	1	1	1	1	14	1050	1	28928	21210
hCoV-19/England/MILK-9747FA/2020|EPI_ISL_575861|2020-08-17	2020-08-17	United Kingdom	Europe	19282	294	1	1	1	1	1	1	39	1	25780	25780
hCoV-19/England/QEUH-96F051/2020|EPI_ISL_530608|2020-08-17	2020-08-17	United Kingdom	Europe	19325	2789	1	1	1	1	1	1	39	1	25839	20544
hCoV-19/England/MILK-974596/2020|EPI_ISL_575769|2020-08-17	2020-08-17	United Kingdom	Europe	22012	4074	1	129	1	1	216	1	480	1	29337	300
hCoV-19/England/MILK-970460/2020|EPI_ISL_581401|2020-08-17	2020-08-17	United Kingdom	Europe	21353	181	25	1	23	1	1	1	4	1	28475	5447
hCoV-19/England/QEUH-96F437/2020|EPI_ISL_530572|2020-08-17	2020-08-17	United Kingdom	Europe	21947	2477	1	1	1	1	1	1	224	1	29253	300
hCoV-19/England/QEUH-96FA26/2020|EPI_ISL_540246|2020-08-17	2020-08-17	United Kingdom	Europe	20908	26	1	1	1	1	1	1	39	1	27879	300
hCoV-19/Netherlands/ZH-EMC-469/2020|EPI_ISL_523805|2020-08-17	2020-08-17	Netherlands	Europe	22013	26	505	1	1	145	1	1	1697	1	29338	27736
hCoV-19/England/QEUH-96FABD/2020|EPI_ISL_540290|2020-08-17	2020-08-17	United Kingdom	Europe	20908	26	1	1	1	1	1	1	39	1	27879	300
hCoV-19/Northern Ireland/QEUH-96A94C/2020|EPI_ISL_531398|2020-08-17	2020-08-17	United Kingdom	Europe	18762	249	1	1	1	1	1	1	1287	1	25098	1455
hCoV-19/Australia/VIC9240/2020|EPI_ISL_565460|2020-08-17	2020-08-17	Australia	Oceania	18045	3795	1	1	1	1	1	1	39	1	27726	12995
hCoV-19/Scotland/QEUH-96B3C5/2020|EPI_ISL_534656|2020-08-17	2020-08-17	United Kingdom	Europe	22014	26	1	1	1	1	1	1	795	1	29339	28987
hCoV-19/Northern Ireland/QEUH-96E5F9/2020|EPI_ISL_530610|2020-08-17	2020-08-17	United Kingdom	Europe	21501	3465	1	1	1	1	1	1	39	1	28655	300
hCoV-19/Australia/VIC8008/2020|EPI_ISL_564800|2020-08-17	2020-08-17	Australia	Oceania	18908	1932	1	1	17	1	1	1	39	1	25297	25297
hCoV-19/Australia/VIC8638/2020|EPI_ISL_565125|2020-08-17	2020-08-17	Australia	Oceania	9622	1412	1	66	1	1	1	1	39	1	29340	12995
hCoV-19/Northern Ireland/QEUH-96AB46/2020|EPI_ISL_531264|2020-08-17	2020-08-17	United Kingdom	Europe	21313	3496	1	1	1	1	1	127	39	1	28417	26286
hCoV-19/England/QEUH-96F6E6/2020|EPI_ISL_540234|2020-08-17	2020-08-17	United Kingdom	Europe	22015	4075	699	1	1	1	1	1	691	18	29341	300
hCoV-19/Scotland/MILK-974736/2020|EPI_ISL_575802|2020-08-17	2020-08-17	United Kingdom	Europe	22016	4076	863	1	23	1	1	1	4	1	29342	5447
hCoV-19/England/QEUH-96F947/2020|EPI_ISL_540248|2020-08-17	2020-08-17	United Kingdom	Europe	20938	3831	842	1	1	1	1	1	39	1	27911	26989
hCoV-19/Scotland/QEUH-96B398/2020|EPI_ISL_534651|2020-08-17	2020-08-17	United Kingdom	Europe	21018	458	25	58	1	1	1	1	2066	1	28019	28019
hCoV-19/Northern Ireland/QEUH-96AB28/2020|EPI_ISL_531340|2020-08-17	2020-08-17	United Kingdom	Europe	21313	3496	1	1	1	1	1	127	39	1	28417	26286
hCoV-19/England/MILK-970266/2020|EPI_ISL_553227|2020-08-17	2020-08-17	United Kingdom	Europe	20586	1124	1474	1	458	1	1	1	2121	1	29343	28445
hCoV-19/Sweden/20-52673/2020|EPI_ISL_582805|2020-08-17	2020-08-17	Sweden	Europe	22017	2081	1	1	1	119	1	1	1327	1	29344	300
hCoV-19/Australia/VIC7935/2020|EPI_ISL_564757|2020-08-17	2020-08-17	Australia	Oceania	19617	1412	655	1	1	1	1	1	39	1	29345	12995
hCoV-19/France/PAC-IHU-1207/2020|EPI_ISL_569085|2020-08-17	2020-08-17	France	Europe	22018	1124	178	1	458	1	1	1	2010	1	29346	27456
hCoV-19/England/QEUH-96FB6F/2020|EPI_ISL_540325|2020-08-17	2020-08-17	United Kingdom	Europe	21841	294	1	1	1	1	1	1	39	1	29114	25780
hCoV-19/France/PAC-IHU-1195/2020|EPI_ISL_569082|2020-08-17	2020-08-17	France	Europe	21645	485	25	1	1	1	234	1	1969	1	29347	26806
hCoV-19/England/QEUH-96F8B3/2020|EPI_ISL_530532|2020-08-17	2020-08-17	United Kingdom	Europe	22019	26	1	1	1	1	1	1	39	1	29348	300
hCoV-19/USA/CA-CZB-10897/2020|EPI_ISL_583127|2020-08-17	2020-08-17	USA	North America	22020	4077	532	1	1	1	1	1	4	1	29349	10221
hCoV-19/Northern Ireland/QEUH-96AB55/2020|EPI_ISL_531256|2020-08-17	2020-08-17	United Kingdom	Europe	19247	3465	1	1	1	1	1	1	39	1	25734	300
hCoV-19/England/QEUH-96DF1A/2020|EPI_ISL_530416|2020-08-17	2020-08-17	United Kingdom	Europe	17256	288	1	1	400	1	1	1	472	1	28714	23107
hCoV-19/Australia/VIC8486/2020|EPI_ISL_565048|2020-08-17	2020-08-17	Australia	Oceania	19460	3517	1	1	1	1	1	1	39	1	26010	12995
hCoV-19/Northern Ireland/NIRE-FB967/2020|EPI_ISL_585255|2020-08-17	2020-08-17	United Kingdom	Europe	22021	3496	1	1	1	1	113	127	39	1	29350	26286
hCoV-19/England/QEUH-96F622/2020|EPI_ISL_540274|2020-08-17	2020-08-17	United Kingdom	Europe	21510	345	1294	1	1	1	1	1	1881	1	29258	25545
hCoV-19/Egypt/EGY-S036/2020|EPI_ISL_526991|2020-08-17	2020-08-17	Egypt	Africa	11935	26	25	99	1	1	1	1	1	1	16100	258
hCoV-19/USA/FL-BPHL-1139/2020|EPI_ISL_526625|2020-08-17	2020-08-17	USA	North America	22022	2432	1	1	1	1	315	1	39	1	29351	317
hCoV-19/Australia/VIC8571/2020|EPI_ISL_565097|2020-08-17	2020-08-17	Australia	Oceania	18908	1932	1	1	17	1	1	37	39	1	26537	25297
hCoV-19/England/QEUH-96E562/2020|EPI_ISL_530540|2020-08-17	2020-08-17	United Kingdom	Europe	22023	3870	1	1	55	1	1	1	1743	16	29352	29259
hCoV-19/England/QEUH-96E711/2020|EPI_ISL_530591|2020-08-17	2020-08-17	United Kingdom	Europe	22024	3843	1	1	55	1	1	1	2080	16	29353	28012
hCoV-19/England/MILK-9708FB/2020|EPI_ISL_553229|2020-08-17	2020-08-17	United Kingdom	Europe	20824	26	1	1	29	1	1	470	39	1	27759	18372
hCoV-19/Northern Ireland/QEUH-96AC25/2020|EPI_ISL_531307|2020-08-17	2020-08-17	United Kingdom	Europe	21311	3465	1	1	1	1	1	1	39	1	28415	300
hCoV-19/England/MILK-97021B/2020|EPI_ISL_553066|2020-08-17	2020-08-17	United Kingdom	Europe	21404	26	1	1	31	1	1	1	929	1	28531	300
hCoV-19/Australia/VIC13787/2020|EPI_ISL_563837|2020-08-17	2020-08-17	Australia	Oceania	22025	1412	1475	1	468	1	1	1	39	1	29354	12995
hCoV-19/Egypt/EGY-S030/2020|EPI_ISL_526996|2020-08-17	2020-08-17	Egypt	Africa	11935	26	25	99	1	1	1	1	1	1	16100	258
hCoV-19/France/PAC-IHU-1268/2020|EPI_ISL_569102|2020-08-17	2020-08-17	France	Europe	20586	1124	178	1	458	1	1	45	2010	1	28812	27456
hCoV-19/Northern Ireland/QEUH-96FD1E/2020|EPI_ISL_540293|2020-08-18	2020-08-18	United Kingdom	Europe	52	26	255	1	1	1	1	1	39	1	3859	3859
hCoV-19/USA/VA-DCLS-1440/2020|EPI_ISL_572307|2020-08-18	2020-08-18	USA	North America	22026	26	25	1	1	1	1	1	168	1	29355	3530
hCoV-19/Northern Ireland/QEUH-96F09D/2020|EPI_ISL_530576|2020-08-18	2020-08-18	United Kingdom	Europe	21805	26	1	1	280	1	1	1	2108	1	29066	300
hCoV-19/England/MILK-9709BC/2020|EPI_ISL_553081|2020-08-18	2020-08-18	United Kingdom	Europe	22027	1124	178	1	458	1	1	1	2010	1	29356	27456
hCoV-19/Scotland/QEUH-96FEEE/2020|EPI_ISL_568411|2020-08-18	2020-08-18	United Kingdom	Europe	21747	26	1	1	1	1	1	1	795	1	28987	28987
hCoV-19/Australia/VIC7942/2020|EPI_ISL_564761|2020-08-18	2020-08-18	Australia	Oceania	18354	1412	1	1	1	1	1	1	39	1	24555	12995
hCoV-19/Scotland/QEUH-96B161/2020|EPI_ISL_531432|2020-08-18	2020-08-18	United Kingdom	Europe	19746	2877	1	1	55	1	1	167	1743	16	27693	27693
hCoV-19/England/QEUH-96E061/2020|EPI_ISL_530613|2020-08-18	2020-08-18	United Kingdom	Europe	20908	26	1	1	1	1	1	1	39	1	27879	300
hCoV-19/England/QEUH-96D141/2020|EPI_ISL_530737|2020-08-18	2020-08-18	United Kingdom	Europe	22028	26	775	1	1	1	1	224	39	1	29357	300
hCoV-19/USA/VA-DCLS-1442/2020|EPI_ISL_572309|2020-08-18	2020-08-18	USA	North America	22026	26	25	1	1	1	1	1	168	1	29355	3530
hCoV-19/England/MILK-9704E8/2020|EPI_ISL_553059|2020-08-18	2020-08-18	United Kingdom	Europe	21599	3812	68	1	215	1	1	1	1	1	28786	28786
hCoV-19/Scotland/QEUH-96FD78/2020|EPI_ISL_568416|2020-08-18	2020-08-18	United Kingdom	Europe	22014	26	1	1	1	1	1	1	795	1	29339	28987
hCoV-19/Australia/VIC9433/2020|EPI_ISL_565547|2020-08-18	2020-08-18	Australia	Oceania	22029	1932	1	1	17	1	77	1	39	1	29358	25297
hCoV-19/England/MILK-970934/2020|EPI_ISL_553088|2020-08-18	2020-08-18	United Kingdom	Europe	20586	1124	178	1	458	1	1	1	2121	1	28445	28445
hCoV-19/Northern Ireland/QEUH-96FB9C/2020|EPI_ISL_540279|2020-08-18	2020-08-18	United Kingdom	Europe	21313	3496	1	1	1	1	1	127	39	1	28417	26286
hCoV-19/England/QEUH-96DE86/2020|EPI_ISL_530531|2020-08-18	2020-08-18	United Kingdom	Europe	22030	4078	387	1	55	1	1	167	2203	16	29359	26377
hCoV-19/England/MILK-970B4D/2020|EPI_ISL_553010|2020-08-18	2020-08-18	United Kingdom	Europe	19746	2877	1	1	55	1	1	167	1743	16	27693	27693
hCoV-19/England/QEUH-96EED0/2020|EPI_ISL_530415|2020-08-18	2020-08-18	United Kingdom	Europe	22031	26	1	1	1	1	1	1	39	1	29360	300
hCoV-19/Wales/MILK-9712DE/2020|EPI_ISL_553223|2020-08-18	2020-08-18	United Kingdom	Europe	21165	4079	831	1	1	1	1	1	1960	1	29361	26711
hCoV-19/Scotland/QEUH-96E386/2020|EPI_ISL_534453|2020-08-18	2020-08-18	United Kingdom	Europe	19746	3843	1	1	55	1	1	1	2080	16	28012	28012
hCoV-19/mink/Netherlands/NB-EMC-35-4/2020|EPI_ISL_577775|2020-08-18	2020-08-18	Netherlands	Europe	22032	4080	1071	1	132	1	116	1	1	1	29362	681
hCoV-19/Scotland/QEUH-96FD4B/2020|EPI_ISL_568423|2020-08-18	2020-08-18	United Kingdom	Europe	21406	3934	25	1	1	1	1	1	756	1	28534	NA
hCoV-19/England/MILK-970F9C/2020|EPI_ISL_553133|2020-08-18	2020-08-18	United Kingdom	Europe	20586	1124	178	1	458	1	1	1	2121	1	28445	28445
hCoV-19/mink/Netherlands/NB-EMC-35-1/2020|EPI_ISL_577772|2020-08-18	2020-08-18	Netherlands	Europe	22032	4080	1071	1	132	1	116	1	1	1	29362	681
hCoV-19/England/MILK-97061F/2020|EPI_ISL_553258|2020-08-18	2020-08-18	United Kingdom	Europe	19506	26	1	1	1	1	1	1	39	1	26070	300
hCoV-19/Scotland/QEUH-96E1AA/2020|EPI_ISL_534502|2020-08-18	2020-08-18	United Kingdom	Europe	19746	3949	1	1	55	1	1	167	1743	16	28600	27693
hCoV-19/Russia/OMS-ORINFI-1141S/2020|EPI_ISL_569836|2020-08-18	2020-08-18	Russia	Europe	22033	26	1	1	1	1	1	1	39	1	29363	300
hCoV-19/USA/CA-CZB-6720/2020|EPI_ISL_582981|2020-08-18	2020-08-18	USA	North America	6711	4081	25	1	99	1	1	14	2204	1	29364	768
hCoV-19/Wales/MILK-9715E4/2020|EPI_ISL_553141|2020-08-18	2020-08-18	United Kingdom	Europe	22034	345	1294	1	1	1	1	1	1881	1	29365	25545
hCoV-19/England/MILK-971308/2020|EPI_ISL_553190|2020-08-18	2020-08-18	United Kingdom	Europe	22035	796	1	1	467	1	437	1	1743	16	29366	28825
hCoV-19/England/MILK-970D74/2020|EPI_ISL_553256|2020-08-18	2020-08-18	United Kingdom	Europe	22036	796	1	1	55	1	1	167	1743	16	29367	26377
hCoV-19/England/MILK-9714F6/2020|EPI_ISL_553019|2020-08-18	2020-08-18	United Kingdom	Europe	22037	4082	1	1	55	1	1	167	1743	16	29368	27693
hCoV-19/England/MILK-9705C7/2020|EPI_ISL_553146|2020-08-18	2020-08-18	United Kingdom	Europe	17013	4083	25	1	441	1	1	502	4	1	29369	27698
hCoV-19/Northern Ireland/QEUH-96FBAB/2020|EPI_ISL_540277|2020-08-18	2020-08-18	United Kingdom	Europe	21923	3812	68	1	215	1	1	1	1	1	29224	28786
hCoV-19/France/PAC-IHU-1279/2020|EPI_ISL_569106|2020-08-18	2020-08-18	France	Europe	21979	26	39	1	1	1	442	1	480	1	29296	301
hCoV-19/USA/FL-BPHL-1151/2020|EPI_ISL_526637|2020-08-18	2020-08-18	USA	North America	22038	26	25	1	62	1	115	1	19	1	29370	24502
hCoV-19/England/QEUH-96F956/2020|EPI_ISL_540266|2020-08-18	2020-08-18	United Kingdom	Europe	21018	458	25	58	1	1	1	1	2066	1	28019	28019
hCoV-19/Australia/VIC8067/2020|EPI_ISL_564829|2020-08-18	2020-08-18	Australia	Oceania	18354	1412	1	1	1	1	1	1	39	1	24555	12995
hCoV-19/England/MILK-995711/2020|EPI_ISL_551721|2020-08-18	2020-08-18	United Kingdom	Europe	10094	26	1	1	280	1	1	1	2108	1	29371	300
hCoV-19/Wales/MILK-97172A/2020|EPI_ISL_553008|2020-08-18	2020-08-18	United Kingdom	Europe	20586	1124	178	1	458	1	1	1	2121	1	28445	28445
hCoV-19/England/QEUH-96E08F/2020|EPI_ISL_530403|2020-08-18	2020-08-18	United Kingdom	Europe	22039	26	1	21	1	1	1	1	4	1	29372	498
hCoV-19/England/MILK-971669/2020|EPI_ISL_553249|2020-08-18	2020-08-18	United Kingdom	Europe	22040	1124	178	1	458	1	1	1	2121	1	29373	28445
hCoV-19/England/QEUH-96FF18/2020|EPI_ISL_540330|2020-08-18	2020-08-18	United Kingdom	Europe	21963	26	1	1	280	1	1	1	2108	1	29273	300
hCoV-19/England/MILK-970BA7/2020|EPI_ISL_553188|2020-08-18	2020-08-18	United Kingdom	Europe	22023	3870	1	1	55	1	1	1	1743	16	29352	29259
hCoV-19/USA/WI-UW-1221/2020|EPI_ISL_536594|2020-08-18	2020-08-18	USA	North America	19026	26	520	1	1	1	1	14	2140	1	29374	21210
hCoV-19/USA/FL-BPHL-1159/2020|EPI_ISL_526645|2020-08-18	2020-08-18	USA	North America	22041	2256	159	1	1	1	1	1	39	1	29375	300
hCoV-19/Wales/PHWC-169CD3/2020|EPI_ISL_529702|2020-08-18	2020-08-18	United Kingdom	Europe	22042	2877	1	1	55	1	1	167	1743	16	29376	27693
hCoV-19/England/MILK-970D65/2020|EPI_ISL_553099|2020-08-18	2020-08-18	United Kingdom	Europe	21599	3812	68	1	215	1	1	1	1	1	28786	28786
hCoV-19/England/MILK-971599/2020|EPI_ISL_553117|2020-08-18	2020-08-18	United Kingdom	Europe	22043	4084	1	1	1	1	1	1	746	1	29377	498
hCoV-19/Northern Ireland/QEUH-96FFBE/2020|EPI_ISL_540302|2020-08-18	2020-08-18	United Kingdom	Europe	20759	2820	1	1	28	1	1	495	39	1	29098	27666
hCoV-19/England/MILK-970C68/2020|EPI_ISL_553033|2020-08-18	2020-08-18	United Kingdom	Europe	21599	3812	68	1	215	1	1	1	1	1	28786	28786
hCoV-19/USA/VA-DCLS-1444/2020|EPI_ISL_572311|2020-08-18	2020-08-18	USA	North America	22026	26	25	1	1	1	1	1	168	1	29355	3530
hCoV-19/Northern Ireland/QEUH-96FFFA/2020|EPI_ISL_540254|2020-08-18	2020-08-18	United Kingdom	Europe	21599	3812	68	1	484	1	1	1	1	1	29378	28786
hCoV-19/Australia/VIC9367/2020|EPI_ISL_565524|2020-08-18	2020-08-18	Australia	Oceania	9622	1412	1	1	1	1	1	1	581	1	29379	12995
hCoV-19/England/MILK-973281/2020|EPI_ISL_575865|2020-08-18	2020-08-18	United Kingdom	Europe	22044	2456	25	34	1	1	1	1	1	1	29380	844
hCoV-19/England/MILK-970B2F/2020|EPI_ISL_553097|2020-08-18	2020-08-18	United Kingdom	Europe	22045	485	25	1	1	1	234	1	2205	1	29381	26806
hCoV-19/England/MILK-97099E/2020|EPI_ISL_553046|2020-08-18	2020-08-18	United Kingdom	Europe	22046	26	1	1	1	1	1	1	2206	1	29382	300
hCoV-19/England/MILK-97064C/2020|EPI_ISL_553147|2020-08-18	2020-08-18	United Kingdom	Europe	20586	1124	178	1	458	1	1	1	2121	1	28445	28445
hCoV-19/France/PAC-IHU-1283/2020|EPI_ISL_569107|2020-08-18	2020-08-18	France	Europe	22047	1367	1	1	444	1	1	1	4	1	29383	454
hCoV-19/England/MILK-97170C/2020|EPI_ISL_553063|2020-08-18	2020-08-18	United Kingdom	Europe	20079	3731	1	11	1	1	1	1	39	1	27315	19653
hCoV-19/USA/CA-CZB-6719/2020|EPI_ISL_582980|2020-08-18	2020-08-18	USA	North America	22048	4085	1	1	1	1	1	1	1996	1	29384	1852
hCoV-19/Scotland/QEUH-96B0EC/2020|EPI_ISL_534668|2020-08-18	2020-08-18	United Kingdom	Europe	22014	26	1	1	1	1	1	1	795	1	29339	28987
hCoV-19/England/MILK-970AB9/2020|EPI_ISL_553257|2020-08-18	2020-08-18	United Kingdom	Europe	22049	3812	1	1	215	1	1	1	1	1	29385	29423
hCoV-19/USA/FL-BPHL-1166/2020|EPI_ISL_526652|2020-08-18	2020-08-18	USA	North America	15786	26	520	1	244	1	1	14	1050	1	29386	21210
hCoV-19/mink/Netherlands/NB-EMC-35-2/2020|EPI_ISL_577773|2020-08-18	2020-08-18	Netherlands	Europe	22050	4080	1071	1	132	1	116	1	1	1	29387	681
hCoV-19/Scotland/QEUH-96FEB1/2020|EPI_ISL_568425|2020-08-18	2020-08-18	United Kingdom	Europe	22051	4086	1	1	1	1	1	1	197	1	29388	300
hCoV-19/England/MILK-970688/2020|EPI_ISL_553259|2020-08-18	2020-08-18	United Kingdom	Europe	22052	3950	1	1	1	1	1	1	51	1	29389	27569
hCoV-19/Wales/MILK-970B98/2020|EPI_ISL_553016|2020-08-18	2020-08-18	United Kingdom	Europe	22042	2877	1	1	55	1	1	167	1743	16	29376	27693
hCoV-19/England/MILK-970E08/2020|EPI_ISL_553198|2020-08-18	2020-08-18	United Kingdom	Europe	21464	796	1	1	485	1	1	167	1743	16	29390	26377
hCoV-19/France/PAC-IHU-1292/2020|EPI_ISL_569109|2020-08-18	2020-08-18	France	Europe	22053	4087	25	1	1	1	443	1	1969	1	29391	26806
hCoV-19/England/MILK-9709E9/2020|EPI_ISL_553135|2020-08-18	2020-08-18	United Kingdom	Europe	22054	3812	68	1	215	1	1	1	1	1	29392	28786
hCoV-19/England/MILK-97066A/2020|EPI_ISL_553222|2020-08-18	2020-08-18	United Kingdom	Europe	22055	3403	1	1	305	1	1	1	1	1	29393	255
hCoV-19/mink/Netherlands/NB-EMC-35-3/2020|EPI_ISL_577774|2020-08-18	2020-08-18	Netherlands	Europe	22032	4080	1071	1	132	1	116	1	1	1	29362	681
hCoV-19/England/MILK-9745E1/2020|EPI_ISL_575786|2020-08-18	2020-08-18	United Kingdom	Europe	22056	4088	1	1	1	1	18	1	39	1	29394	300
hCoV-19/Netherlands/NH-EMC-62/2020|EPI_ISL_577858|2020-08-18	2020-08-18	Netherlands	Europe	22057	4089	505	1	1	145	444	1	2207	109	29395	27736
hCoV-19/England/MILK-970DA1/2020|EPI_ISL_553024|2020-08-18	2020-08-18	United Kingdom	Europe	22058	4090	1	1	1	1	1	1	2208	1	29396	399
hCoV-19/Scotland/QEUH-96F983/2020|EPI_ISL_540315|2020-08-18	2020-08-18	United Kingdom	Europe	22059	4091	1	1	1	1	1	1	2209	1	29397	300
hCoV-19/Australia/VIC10891/2020|EPI_ISL_563142|2020-08-18	2020-08-18	Australia	Oceania	18045	3795	1	1	1	1	1	1	39	1	27726	12995
hCoV-19/USA/VA-DCLS-1441/2020|EPI_ISL_572308|2020-08-18	2020-08-18	USA	North America	22026	26	25	1	1	1	1	1	168	1	29355	3530
hCoV-19/Scotland/QEUH-96FBC9/2020|EPI_ISL_568417|2020-08-18	2020-08-18	United Kingdom	Europe	21747	26	1	1	1	1	1	1	795	1	28987	28987
hCoV-19/Norway/3199/2020|EPI_ISL_549031|2020-08-18	2020-08-18	Norway	Europe	21496	26	25	1	1	1	86	1	1643	1	28650	258
hCoV-19/England/MILK-970CFF/2020|EPI_ISL_553089|2020-08-18	2020-08-18	United Kingdom	Europe	22060	345	1294	1	1	1	1	1	1881	1	29398	25545
hCoV-19/India/TG-CCMB-AC214/2020|EPI_ISL_539702|2020-08-18	2020-08-18	India	Asia	22061	567	42	1	1	1	1	1	39	1	29399	300
hCoV-19/England/MILK-97338E/2020|EPI_ISL_575924|2020-08-18	2020-08-18	United Kingdom	Europe	22062	458	25	58	1	1	1	1	2066	1	29400	28019
hCoV-19/Wales/MILK-970A5F/2020|EPI_ISL_553023|2020-08-18	2020-08-18	United Kingdom	Europe	22042	2877	1	1	55	1	1	167	1743	16	29376	27693
hCoV-19/Scotland/QEUH-96AE5C/2020|EPI_ISL_531330|2020-08-18	2020-08-18	United Kingdom	Europe	20306	796	1	1	467	1	1	1	1743	16	28127	28825
hCoV-19/USA/MI-UM-10035531897/2020|EPI_ISL_583275|2020-08-18	2020-08-18	USA	North America	22063	26	520	1	1	1	1	14	1050	1	29401	21210
hCoV-19/England/MILK-9713CC/2020|EPI_ISL_553172|2020-08-18	2020-08-18	United Kingdom	Europe	21494	485	25	1	1	1	234	1	1969	1	28648	26806
hCoV-19/Northern Ireland/QEUH-96FDB4/2020|EPI_ISL_540292|2020-08-18	2020-08-18	United Kingdom	Europe	22064	616	1382	1	1	1	1	1	39	1	29402	300
hCoV-19/Mexico/OAX-InDRE-61/2020|EPI_ISL_576264|2020-08-18	2020-08-18	Mexico	North America	22065	4092	1	1	1	1	1	1	4	1	29403	498
hCoV-19/England/MILK-970C95/2020|EPI_ISL_553056|2020-08-18	2020-08-18	United Kingdom	Europe	22066	458	88	58	1	1	1	1	2066	1	29404	28019
hCoV-19/USA/VA-DCLS-1439/2020|EPI_ISL_572306|2020-08-18	2020-08-18	USA	North America	22026	26	25	1	1	1	1	1	168	1	29355	3530
hCoV-19/Wales/MILK-9713EA/2020|EPI_ISL_553087|2020-08-18	2020-08-18	United Kingdom	Europe	22042	2877	1	1	55	1	1	167	1743	16	29376	27693
hCoV-19/England/QEUH-96FC8A/2020|EPI_ISL_540283|2020-08-18	2020-08-18	United Kingdom	Europe	21797	4093	831	1	1	1	258	1	1960	1	29405	27413
hCoV-19/England/MILK-970AF5/2020|EPI_ISL_553208|2020-08-18	2020-08-18	United Kingdom	Europe	21990	4067	99	1	23	1	14	1	2199	1	29311	5447
hCoV-19/Scotland/QEUH-96B1BC/2020|EPI_ISL_531321|2020-08-18	2020-08-18	United Kingdom	Europe	20968	796	1	1	55	1	1	1	2065	16	27950	27950
hCoV-19/USA/VA-DCLS-1443/2020|EPI_ISL_572310|2020-08-18	2020-08-18	USA	North America	22026	26	25	1	1	1	1	1	168	1	29355	3530
hCoV-19/England/MILK-970C2C/2020|EPI_ISL_553040|2020-08-18	2020-08-18	United Kingdom	Europe	20824	26	1	1	29	1	1	470	39	1	27759	18372
hCoV-19/England/MILK-970EEA/2020|EPI_ISL_553164|2020-08-18	2020-08-18	United Kingdom	Europe	52	194	1	1	96	1	1	1	1499	1	27592	1852
hCoV-19/Australia/VIC9437/2020|EPI_ISL_565550|2020-08-18	2020-08-18	Australia	Oceania	19038	1412	1	1	1	1	1	1	39	1	25460	12995
hCoV-19/England/MILK-970A8C/2020|EPI_ISL_553116|2020-08-18	2020-08-18	United Kingdom	Europe	20371	3653	1	11	1	1	1	1	39	1	27185	19653
hCoV-19/England/MILK-970CE0/2020|EPI_ISL_553201|2020-08-18	2020-08-18	United Kingdom	Europe	20735	3781	25	37	458	1	1	1	2030	1	27776	5447
hCoV-19/England/MILK-971836/2020|EPI_ISL_553032|2020-08-18	2020-08-18	United Kingdom	Europe	22067	26	1	1	280	1	1	1	2210	1	29406	300
hCoV-19/Scotland/QEUH-96B240/2020|EPI_ISL_534645|2020-08-18	2020-08-18	United Kingdom	Europe	21940	591	831	1	384	1	1	1	2092	1	29245	27413
hCoV-19/Wales/PHWC-169CE2/2020|EPI_ISL_529703|2020-08-18	2020-08-18	United Kingdom	Europe	22068	4094	1476	1	1	1	1	2	2211	1	29407	258
hCoV-19/Scotland/QEUH-96FB7E/2020|EPI_ISL_568406|2020-08-18	2020-08-18	United Kingdom	Europe	22069	26	1	1	1	1	1	1	795	1	29408	28987
hCoV-19/Australia/VIC13734/2020|EPI_ISL_563818|2020-08-18	2020-08-18	Australia	Oceania	21722	4003	1	1	212	1	1	1	39	1	28950	12995
hCoV-19/England/MILK-995702/2020|EPI_ISL_551695|2020-08-18	2020-08-18	United Kingdom	Europe	10094	26	1	1	280	1	1	1	2108	1	29371	300
hCoV-19/England/QEUH-96F0AC/2020|EPI_ISL_530430|2020-08-18	2020-08-18	United Kingdom	Europe	21211	3901	1416	1	1	1	1	1	39	1	28287	300
hCoV-19/USA/FL-BPHL-1152/2020|EPI_ISL_526638|2020-08-18	2020-08-18	USA	North America	12955	26	25	1	62	1	115	1	19	1	24502	24502
hCoV-19/England/MILK-971845/2020|EPI_ISL_553189|2020-08-18	2020-08-18	United Kingdom	Europe	21018	458	25	58	1	1	1	1	2066	1	28019	28019
hCoV-19/USA/WI-UW-1222/2020|EPI_ISL_536595|2020-08-18	2020-08-18	USA	North America	22070	365	157	1	1	1	1	14	1892	1	29409	NA
hCoV-19/Northern Ireland/QEUH-96FCB7/2020|EPI_ISL_540269|2020-08-18	2020-08-18	United Kingdom	Europe	19680	3496	1	1	1	1	1	127	39	1	26286	26286
hCoV-19/England/MILK-970EAE/2020|EPI_ISL_553158|2020-08-18	2020-08-18	United Kingdom	Europe	22071	3731	1	11	1	1	1	1	39	1	29410	19653
hCoV-19/USA/MN-MDH-1650/2020|EPI_ISL_539844|2020-08-18	2020-08-18	USA	North America	22072	993	117	1	1	1	1	1	2212	1	29411	13301
hCoV-19/USA/FL-BPHL-1158/2020|EPI_ISL_526644|2020-08-18	2020-08-18	USA	North America	22073	26	25	1	62	1	115	1	19	1	29412	24502
hCoV-19/Gambia/NPHL-2615/2020|EPI_ISL_561283|2020-08-18	2020-08-18	Gambia	Africa	20034	26	58	1	1	1	1	1	39	1	26748	317
hCoV-19/USA/FL-BPHL-1157/2020|EPI_ISL_526643|2020-08-18	2020-08-18	USA	North America	12955	26	25	1	62	1	115	1	19	1	24502	24502
hCoV-19/USA/MN-MDH-1649/2020|EPI_ISL_539843|2020-08-18	2020-08-18	USA	North America	22072	993	117	1	1	1	1	1	2212	1	29411	13301
hCoV-19/Australia/VIC8107/2020|EPI_ISL_564853|2020-08-18	2020-08-18	Australia	Oceania	20837	1412	1	1	1	1	1	1	39	1	27778	12995
hCoV-19/England/MILK-9704BB/2020|EPI_ISL_553009|2020-08-18	2020-08-18	United Kingdom	Europe	20586	1124	178	1	458	1	1	503	2010	1	29413	27456
hCoV-19/Australia/VIC8108/2020|EPI_ISL_564854|2020-08-18	2020-08-18	Australia	Oceania	22074	3887	1	1	1	1	1	1	39	1	29414	12995
hCoV-19/Northern Ireland/QEUH-96FF63/2020|EPI_ISL_540267|2020-08-18	2020-08-18	United Kingdom	Europe	21211	3901	1416	1	1	1	1	1	39	1	28287	300
hCoV-19/England/QEUH-96DFFC/2020|EPI_ISL_530477|2020-08-18	2020-08-18	United Kingdom	Europe	22075	181	25	1	23	1	1	1	4	1	29415	5447
hCoV-19/England/MILK-970970/2020|EPI_ISL_553156|2020-08-18	2020-08-18	United Kingdom	Europe	22076	1124	1474	1	458	1	1	1	2121	1	29416	28445
hCoV-19/England/MILK-970363/2020|EPI_ISL_553072|2020-08-18	2020-08-18	United Kingdom	Europe	20586	1124	1474	1	458	1	1	1	2121	1	29343	28445
hCoV-19/Australia/VIC9191/2020|EPI_ISL_565434|2020-08-18	2020-08-18	Australia	Oceania	22077	3663	1	1	244	1	1	1	39	1	29417	12995
hCoV-19/Scotland/QEUH-96E18C/2020|EPI_ISL_530562|2020-08-18	2020-08-18	United Kingdom	Europe	19746	2877	1	1	55	1	1	167	1743	16	27693	27693
hCoV-19/USA/VA-DCLS-1446/2020|EPI_ISL_572313|2020-08-18	2020-08-18	USA	North America	22026	26	25	1	1	1	1	1	168	1	29355	3530
hCoV-19/USA/WI-UW-1237/2020|EPI_ISL_536610|2020-08-18	2020-08-18	USA	North America	12749	162	1	1	1	1	1	1	39	1	17138	13264
hCoV-19/Northern Ireland/QEUH-96F033/2020|EPI_ISL_530609|2020-08-18	2020-08-18	United Kingdom	Europe	52	26	255	1	1	1	1	1	39	1	3859	3859
hCoV-19/England/MILK-970BF2/2020|EPI_ISL_553167|2020-08-18	2020-08-18	United Kingdom	Europe	20371	4095	1	11	1	1	1	1	39	1	29418	19653
hCoV-19/Northern Ireland/QEUH-96FFCD/2020|EPI_ISL_540280|2020-08-18	2020-08-18	United Kingdom	Europe	20759	2820	1	1	28	1	1	498	39	1	29419	27666
hCoV-19/Northern Ireland/QEUH-96FF27/2020|EPI_ISL_540251|2020-08-18	2020-08-18	United Kingdom	Europe	19247	3465	1	1	1	1	1	1	39	1	25734	300
hCoV-19/Norway/3187/2020|EPI_ISL_549175|2020-08-18	2020-08-18	Norway	Europe	22078	4096	25	1	1	1	1	2	116	1	29420	258
hCoV-19/Northern Ireland/QEUH-96FEFD/2020|EPI_ISL_540307|2020-08-18	2020-08-18	United Kingdom	Europe	52	26	255	1	1	1	1	1	39	1	3859	3859
hCoV-19/England/MILK-970D38/2020|EPI_ISL_553036|2020-08-18	2020-08-18	United Kingdom	Europe	22079	3731	1	11	1	1	1	1	39	1	29421	19653
hCoV-19/Australia/VIC9442/2020|EPI_ISL_562634|2020-08-18	2020-08-18	Australia	Oceania	19038	1412	1	1	1	1	1	1	2213	1	29422	12995
hCoV-19/Indonesia/YO-UGM-10001/2020|EPI_ISL_576113|2020-08-18	2020-08-18	Indonesia	Asia	21928	4048	25	1	416	1	1	1	2191	1	29229	258
hCoV-19/England/MILK-970F41/2020|EPI_ISL_553205|2020-08-18	2020-08-18	United Kingdom	Europe	21599	3812	1	1	215	1	1	1	1	1	29423	29423
hCoV-19/Australia/VIC9440/2020|EPI_ISL_565553|2020-08-18	2020-08-18	Australia	Oceania	19038	1412	1	1	1	1	1	1	39	1	25460	12995
hCoV-19/Scotland/QEUH-96FDF0/2020|EPI_ISL_568402|2020-08-18	2020-08-18	United Kingdom	Europe	22080	4097	1	1	55	1	1	167	1743	16	29424	27693
hCoV-19/England/MILK-970943/2020|EPI_ISL_553115|2020-08-18	2020-08-18	United Kingdom	Europe	20586	1124	178	1	458	1	1	1	2121	1	28445	28445
hCoV-19/England/QEUH-96E492/2020|EPI_ISL_530607|2020-08-18	2020-08-18	United Kingdom	Europe	22081	796	1	1	55	1	1	1	2065	16	29425	27950
hCoV-19/England/MILK-9718BE/2020|EPI_ISL_553031|2020-08-18	2020-08-18	United Kingdom	Europe	22082	3454	1	1	1	170	1	192	39	1	29426	28179
hCoV-19/England/MILK-970CC2/2020|EPI_ISL_553120|2020-08-18	2020-08-18	United Kingdom	Europe	22083	4098	178	1	458	1	1	1	2121	1	29427	28445
hCoV-19/England/QEUH-96D2D5/2020|EPI_ISL_530635|2020-08-18	2020-08-18	United Kingdom	Europe	21018	458	137	58	1	1	1	1	2066	1	29428	28019
hCoV-19/Australia/VIC9299/2020|EPI_ISL_565494|2020-08-18	2020-08-18	Australia	Oceania	18949	1412	1	1	1	1	1	1	39	1	25344	12995
hCoV-19/Scotland/QEUH-96FF45/2020|EPI_ISL_568430|2020-08-18	2020-08-18	United Kingdom	Europe	21747	26	1	1	1	1	1	1	795	1	28987	28987
hCoV-19/England/MILK-970415/2020|EPI_ISL_553230|2020-08-18	2020-08-18	United Kingdom	Europe	21495	345	1294	1	1	1	1	1	1881	1	28649	25545
hCoV-19/England/203440490/2020|EPI_ISL_566067|2020-08-18	2020-08-18	United Kingdom	Europe	16153	26	1	1	1	1	1	1	39	1	21678	300
hCoV-19/USA/FL-BPHL-1149/2020|EPI_ISL_526635|2020-08-18	2020-08-18	USA	North America	22084	2256	1353	1	1	1	1	1	39	1	29429	300
hCoV-19/England/QEUH-96E7E4/2020|EPI_ISL_530474|2020-08-18	2020-08-18	United Kingdom	Europe	22085	2789	1	1	1	1	1	1	39	1	29430	20544
hCoV-19/Scotland/QEUH-96FE75/2020|EPI_ISL_540264|2020-08-18	2020-08-18	United Kingdom	Europe	22086	2877	1	1	55	1	1	167	1743	16	29431	27693
hCoV-19/mink/Netherlands/NB-EMC-34-2/2020|EPI_ISL_577768|2020-08-18	2020-08-18	Netherlands	Europe	18675	3348	1447	1	1	160	1	1	1826	1	28811	258
hCoV-19/Northern Ireland/QEUH-96F006/2020|EPI_ISL_530557|2020-08-18	2020-08-18	United Kingdom	Europe	21211	3901	1416	1	1	1	1	1	39	1	28287	300
hCoV-19/USA/FL-BPHL-1146/2020|EPI_ISL_526632|2020-08-18	2020-08-18	USA	North America	12955	26	25	1	62	1	115	1	19	1	24502	24502
hCoV-19/England/MILK-970DB0/2020|EPI_ISL_553245|2020-08-18	2020-08-18	United Kingdom	Europe	21969	796	842	1	55	1	1	167	1743	16	29432	26377
hCoV-19/England/MILK-970512/2020|EPI_ISL_553152|2020-08-18	2020-08-18	United Kingdom	Europe	19746	2877	1	1	55	1	1	167	1743	16	27693	27693
hCoV-19/USA/CA-CZB-6722/2020|EPI_ISL_582983|2020-08-18	2020-08-18	USA	North America	21107	3852	25	1	1	1	1	1	138	1	28139	258
hCoV-19/England/MILK-971687/2020|EPI_ISL_553143|2020-08-18	2020-08-18	United Kingdom	Europe	22087	4099	120	1	486	1	1	1	39	1	29433	300
hCoV-19/England/MILK-9709CB/2020|EPI_ISL_553254|2020-08-18	2020-08-18	United Kingdom	Europe	20586	4100	178	1	458	1	1	1	2214	1	29434	28445
hCoV-19/England/MILK-9704F7/2020|EPI_ISL_553192|2020-08-18	2020-08-18	United Kingdom	Europe	21952	3870	1	1	55	1	1	1	1743	16	29259	29259
hCoV-19/France/PAC-IHU-1270/2020|EPI_ISL_569103|2020-08-18	2020-08-18	France	Europe	22088	4101	103	1	1	1	1	2	39	1	29435	1852
hCoV-19/England/MILK-970E62/2020|EPI_ISL_553012|2020-08-18	2020-08-18	United Kingdom	Europe	22089	519	1	1	1	1	1	504	39	79	29436	300
hCoV-19/Scotland/QEUH-96EF28/2020|EPI_ISL_534480|2020-08-18	2020-08-18	United Kingdom	Europe	21747	26	1	1	1	1	1	1	795	1	28987	28987
hCoV-19/England/MILK-970A04/2020|EPI_ISL_553226|2020-08-18	2020-08-18	United Kingdom	Europe	20586	4100	178	1	458	1	1	1	2214	1	29434	28445
hCoV-19/Germany/NW-HHU-94/2020|EPI_ISL_539610|2020-08-18	2020-08-18	Germany	Europe	22090	345	1294	1	1	1	1	1	1881	1	29437	25545
hCoV-19/mink/Netherlands/NB-EMC-34-4/2020|EPI_ISL_577770|2020-08-18	2020-08-18	Netherlands	Europe	18675	3348	1447	1	1	160	1	1	1826	1	28811	258
hCoV-19/Indonesia/YO-UGM-10006/2020|EPI_ISL_576130|2020-08-18	2020-08-18	Indonesia	Asia	22091	194	138	1	487	1	1	1	587	1	29438	800
hCoV-19/Scotland/QEUH-96FB05/2020|EPI_ISL_568426|2020-08-18	2020-08-18	United Kingdom	Europe	21747	26	1	1	1	1	1	1	795	1	28987	28987
hCoV-19/Northern Ireland/QEUH-96FB8D/2020|EPI_ISL_540324|2020-08-18	2020-08-18	United Kingdom	Europe	21923	3812	68	1	215	1	1	1	1	1	29224	28786
hCoV-19/Scotland/QEUH-96FE66/2020|EPI_ISL_568413|2020-08-18	2020-08-18	United Kingdom	Europe	21747	26	1	1	1	1	1	1	795	1	28987	28987
hCoV-19/England/MILK-970521/2020|EPI_ISL_553268|2020-08-18	2020-08-18	United Kingdom	Europe	19746	2877	1	1	55	1	1	167	1743	16	27693	27693
hCoV-19/England/MILK-971818/2020|EPI_ISL_553214|2020-08-18	2020-08-18	United Kingdom	Europe	20586	1124	178	1	458	1	1	1	2121	1	28445	28445
hCoV-19/Scotland/QEUH-96FEC0/2020|EPI_ISL_568414|2020-08-18	2020-08-18	United Kingdom	Europe	22036	796	1	1	55	1	1	167	1743	16	29367	26377
hCoV-19/Wales/MILK-9712B0/2020|EPI_ISL_553029|2020-08-18	2020-08-18	United Kingdom	Europe	21165	4079	831	1	1	1	1	1	1960	1	29361	26711
hCoV-19/England/QEUH-96E474/2020|EPI_ISL_530508|2020-08-18	2020-08-18	United Kingdom	Europe	21969	796	842	1	55	1	1	167	1743	16	29432	26377
