## Supplementary Table 1 for "Emerging SARS-CoV-2 diversity revealed by rapid whole genome sequence typing" (part 9 of 18)

### Sheet: GNUVID_69686_DB_isolates (continued)
Isolate	Date	Country	Region	ORF1ab	Surface_glycoprotein	ORF3a	Envelope_protein	Membrane_glycoprotein	ORF6	ORF7a	ORF8	Nucleocapsid_phosphoprotein	ORF10	ST	CC
hCoV-19/England/ALDP-9CBE68/2020|EPI_ISL_575427|2020-09-16	2020-09-16	United Kingdom	Europe	24507	181	25	1	23	24	1	1	4	1	32689	5447
hCoV-19/England/NOTT-1138C5/2020|EPI_ISL_573442|2020-09-16	2020-09-16	United Kingdom	Europe	23818	288	1	1	400	1	1	1	472	1	31721	23107
hCoV-19/England/QEUH-9CF927/2020|EPI_ISL_590164|2020-09-16	2020-09-16	United Kingdom	Europe	24443	4371	1	1	55	1	1	167	1743	16	32598	31179
hCoV-19/England/ALDP-9CACD8/2020|EPI_ISL_575668|2020-09-16	2020-09-16	United Kingdom	Europe	23053	2298	1	1	1	1	1	1	39	1	30737	22279
hCoV-19/England/ALDP-9CD2D3/2020|EPI_ISL_566184|2020-09-16	2020-09-16	United Kingdom	Europe	24508	181	25	1	23	1	1	1	4	1	32690	5447
hCoV-19/England/ALDP-9CB6E8/2020|EPI_ISL_575605|2020-09-16	2020-09-16	United Kingdom	Europe	24509	796	1	1	55	1	1	1	2065	16	32691	27950
hCoV-19/England/ALDP-9CACAB/2020|EPI_ISL_575512|2020-09-16	2020-09-16	United Kingdom	Europe	24510	149	255	1	1	1	1	1	39	1	32692	3859
hCoV-19/England/ALDP-9CDCA8/2020|EPI_ISL_566155|2020-09-16	2020-09-16	United Kingdom	Europe	24511	4117	1	1	1	1	1	192	39	1	32693	29516
hCoV-19/England/QEUH-9D17EC/2020|EPI_ISL_573660|2020-09-16	2020-09-16	United Kingdom	Europe	20554	591	831	1	1	1	258	1	1960	1	27774	27413
hCoV-19/USA/MN-MDH-1720/2020|EPI_ISL_576229|2020-09-16	2020-09-16	USA	North America	24503	903	520	1	1	1	1	14	1050	1	32683	21210
hCoV-19/England/ALDP-9CC5CC/2020|EPI_ISL_573116|2020-09-16	2020-09-16	United Kingdom	Europe	19746	4371	1	1	55	1	1	167	1743	16	31179	31179
hCoV-19/England/ALDP-9CAC32/2020|EPI_ISL_575679|2020-09-16	2020-09-16	United Kingdom	Europe	24140	3790	255	1	1	1	1	1	39	1	32179	27700
hCoV-19/England/ALDP-9CCD79/2020|EPI_ISL_566129|2020-09-16	2020-09-16	United Kingdom	Europe	24512	4371	1	1	55	1	1	167	1743	16	32694	31179
hCoV-19/England/ALDP-9CD0BB/2020|EPI_ISL_566410|2020-09-16	2020-09-16	United Kingdom	Europe	24513	181	25	1	23	1	1	1	4	1	32695	5447
hCoV-19/England/ALDP-9CB493/2020|EPI_ISL_575436|2020-09-16	2020-09-16	United Kingdom	Europe	22579	3790	255	1	1	1	1	1	39	1	30095	27700
hCoV-19/England/ALDP-9CAC6F/2020|EPI_ISL_575721|2020-09-16	2020-09-16	United Kingdom	Europe	21353	181	25	1	23	1	1	1	4	1	28475	5447
hCoV-19/England/ALDP-9CD3D0/2020|EPI_ISL_566366|2020-09-16	2020-09-16	United Kingdom	Europe	23012	4316	1	1	1	1	1	1	2330	1	30685	498
hCoV-19/England/ALDP-9CD622/2020|EPI_ISL_566239|2020-09-16	2020-09-16	United Kingdom	Europe	24514	26	255	1	1	1	1	1	39	1	32696	3859
hCoV-19/Wales/PHWC-16B57C/2020|EPI_ISL_560304|2020-09-16	2020-09-16	United Kingdom	Europe	19746	2877	1	1	55	1	1	167	1743	16	27693	27693
hCoV-19/England/ALDP-9CBF56/2020|EPI_ISL_575569|2020-09-16	2020-09-16	United Kingdom	Europe	24515	26	1	1	1	1	1	1	39	1	32697	300
hCoV-19/England/ALDP-9CB721/2020|EPI_ISL_575431|2020-09-16	2020-09-16	United Kingdom	Europe	23475	3157	58	1	1	1	1	1	1	1	31284	255
hCoV-19/England/ALDP-9CD5DA/2020|EPI_ISL_566361|2020-09-16	2020-09-16	United Kingdom	Europe	19746	4371	1	1	55	1	1	167	1743	16	31179	31179
hCoV-19/England/ALDP-9CB220/2020|EPI_ISL_575726|2020-09-16	2020-09-16	United Kingdom	Europe	19746	4371	1	1	55	1	1	167	1743	16	31179	31179
hCoV-19/England/ALDP-9CDEC0/2020|EPI_ISL_566245|2020-09-16	2020-09-16	United Kingdom	Europe	22579	3790	255	1	1	1	1	1	39	1	30095	27700
hCoV-19/England/ALDP-9CB105/2020|EPI_ISL_575602|2020-09-16	2020-09-16	United Kingdom	Europe	22036	796	1	1	55	1	1	167	1743	16	29367	26377
hCoV-19/England/ALDP-9CE0BA/2020|EPI_ISL_566294|2020-09-16	2020-09-16	United Kingdom	Europe	23084	4677	255	1	475	1	1	1	2543	1	32698	27700
hCoV-19/England/ALDP-9CC31D/2020|EPI_ISL_573098|2020-09-16	2020-09-16	United Kingdom	Europe	20586	1124	178	1	458	1	1	1	2121	1	28445	28445
hCoV-19/England/QEUH-9D18CB/2020|EPI_ISL_573667|2020-09-16	2020-09-16	United Kingdom	Europe	24428	26	39	1	1	1	32	1	2463	1	32577	301
hCoV-19/England/QEUH-9D0C75/2020|EPI_ISL_589939|2020-09-16	2020-09-16	United Kingdom	Europe	23710	4371	1	1	55	1	1	167	1743	16	31579	31179
hCoV-19/England/ALDP-9CAA47/2020|EPI_ISL_575567|2020-09-16	2020-09-16	United Kingdom	Europe	24516	3790	255	1	475	1	1	1	39	1	32699	27700
hCoV-19/England/ALDP-9CD8FF/2020|EPI_ISL_566120|2020-09-16	2020-09-16	United Kingdom	Europe	20371	4095	1	11	1	1	1	1	39	1	29418	19653
hCoV-19/England/ALDP-9CCE58/2020|EPI_ISL_566419|2020-09-16	2020-09-16	United Kingdom	Europe	24517	591	831	1	1	1	1	1	1960	1	32700	26711
hCoV-19/England/ALDP-9CAA74/2020|EPI_ISL_575728|2020-09-16	2020-09-16	United Kingdom	Europe	23642	3933	120	1	536	1	1	1	1	1	31494	255
hCoV-19/England/ALDP-9CC2F2/2020|EPI_ISL_573096|2020-09-16	2020-09-16	United Kingdom	Europe	24226	4605	1	1	9	1	1	1	39	1	32313	25470
hCoV-19/England/QEUH-9D18E9/2020|EPI_ISL_573669|2020-09-16	2020-09-16	United Kingdom	Europe	20908	502	1	1	1	1	1	1	828	1	30174	30174
hCoV-19/England/QEUH-9CF990/2020|EPI_ISL_589937|2020-09-16	2020-09-16	United Kingdom	Europe	23547	2877	1	1	55	1	1	167	1743	16	31374	27693
hCoV-19/England/ALDP-9CAE2D/2020|EPI_ISL_575754|2020-09-16	2020-09-16	United Kingdom	Europe	22664	2789	23	1	1	1	1	1	39	1	31153	20544
hCoV-19/Australia/VIC14081/2020|EPI_ISL_563960|2020-09-16	2020-09-16	Australia	Oceania	23789	4060	1	1	533	1	1	1	39	1	31688	12995
hCoV-19/England/ALDP-9CB34B/2020|EPI_ISL_575444|2020-09-16	2020-09-16	United Kingdom	Europe	24408	796	1	1	55	1	1	167	2521	16	32550	26377
hCoV-19/England/ALDP-9CC5F9/2020|EPI_ISL_573118|2020-09-16	2020-09-16	United Kingdom	Europe	24518	796	1	1	55	1	1	167	1743	16	32701	26377
hCoV-19/England/ALDP-9CD17C/2020|EPI_ISL_566230|2020-09-16	2020-09-16	United Kingdom	Europe	22042	4371	1	1	55	1	1	167	1743	16	32702	31179
hCoV-19/England/ALDP-9CBA73/2020|EPI_ISL_575677|2020-09-16	2020-09-16	United Kingdom	Europe	19978	796	1	1	55	1	1	167	2544	16	32703	26377
hCoV-19/England/ALDP-9CDB9C/2020|EPI_ISL_566368|2020-09-16	2020-09-16	United Kingdom	Europe	24519	796	1	1	55	1	1	167	1743	16	32704	26377
hCoV-19/England/ALDP-9CBB07/2020|EPI_ISL_575529|2020-09-16	2020-09-16	United Kingdom	Europe	24520	4371	1	1	55	1	1	167	1743	16	32705	31179
hCoV-19/Netherlands/ZH-EMC-550/2020|EPI_ISL_577978|2020-09-16	2020-09-16	Netherlands	Europe	22646	4678	1294	1	1	1	1	473	1881	1	32706	30180
hCoV-19/England/ALDP-9CD7D4/2020|EPI_ISL_566321|2020-09-16	2020-09-16	United Kingdom	Europe	19746	3843	1	1	55	1	1	1	2080	16	28012	28012
hCoV-19/Ireland/KE-NVRL-73IRL13512/2020|EPI_ISL_578287|2020-09-16	2020-09-16	Ireland	Europe	23567	4449	1	1	516	1	1	167	1743	16	31400	26377
hCoV-19/England/ALDP-9CB42A/2020|EPI_ISL_575471|2020-09-16	2020-09-16	United Kingdom	Europe	23583	2877	1	1	55	1	1	167	2539	16	32558	27693
hCoV-19/England/ALDP-9CAF66/2020|EPI_ISL_575555|2020-09-16	2020-09-16	United Kingdom	Europe	21018	458	25	58	1	1	1	1	2066	1	28019	28019
hCoV-19/England/ALDP-9CAA1A/2020|EPI_ISL_575693|2020-09-16	2020-09-16	United Kingdom	Europe	24521	26	775	1	1	1	1	1	2339	1	32707	300
hCoV-19/England/ALDP-9CD006/2020|EPI_ISL_566205|2020-09-16	2020-09-16	United Kingdom	Europe	19746	4679	1	1	55	1	1	167	1743	16	32708	27693
hCoV-19/Australia/VIC14014/2020|EPI_ISL_563929|2020-09-16	2020-09-16	Australia	Oceania	23789	4060	1	1	533	1	1	1	39	1	31688	12995
hCoV-19/England/ALDP-9CB114/2020|EPI_ISL_575642|2020-09-16	2020-09-16	United Kingdom	Europe	19746	2877	1	1	55	1	1	167	1743	16	27693	27693
hCoV-19/England/ALDP-9CAA65/2020|EPI_ISL_575584|2020-09-16	2020-09-16	United Kingdom	Europe	24152	4237	831	1	1	1	1	1	2510	1	32709	26711
hCoV-19/England/ALDP-9CD90B/2020|EPI_ISL_566115|2020-09-16	2020-09-16	United Kingdom	Europe	24522	796	150	1	55	1	1	167	1743	16	32710	31942
hCoV-19/England/ALDP-9CB150/2020|EPI_ISL_575694|2020-09-16	2020-09-16	United Kingdom	Europe	24523	2877	1	1	55	1	1	167	1743	16	32711	27693
hCoV-19/England/ALDP-9CDCF3/2020|EPI_ISL_566202|2020-09-16	2020-09-16	United Kingdom	Europe	24152	591	831	1	1	1	1	1	2510	1	32296	26711
hCoV-19/USA/WI-UW-1515/2020|EPI_ISL_541641|2020-09-16	2020-09-16	USA	North America	24524	26	1	1	1	11	1	1	39	1	32712	300
hCoV-19/England/ALDP-9CCDE2/2020|EPI_ISL_566169|2020-09-16	2020-09-16	United Kingdom	Europe	23938	796	1	1	55	1	1	167	1743	16	32517	26377
hCoV-19/England/ALDP-9CAFC0/2020|EPI_ISL_575639|2020-09-16	2020-09-16	United Kingdom	Europe	20006	591	831	1	1	1	1	1	2331	1	30498	30498
hCoV-19/England/ALDP-9CD507/2020|EPI_ISL_566326|2020-09-16	2020-09-16	United Kingdom	Europe	24471	796	1	1	55	1	1	470	2484	16	32637	27950
hCoV-19/Wales/PHWC-16BAC8/2020|EPI_ISL_573939|2020-09-16	2020-09-16	United Kingdom	Europe	22042	2877	1	1	55	1	1	167	1743	16	29376	27693
hCoV-19/England/ALDP-9CB4EE/2020|EPI_ISL_575476|2020-09-16	2020-09-16	United Kingdom	Europe	24525	3843	1	1	55	1	1	1	2080	16	32713	28012
hCoV-19/England/ALDP-9CD4CE/2020|EPI_ISL_566354|2020-09-16	2020-09-16	United Kingdom	Europe	23130	26	1	1	1	1	1	1	738	1	30839	27578
hCoV-19/England/ALDP-9CB703/2020|EPI_ISL_575713|2020-09-16	2020-09-16	United Kingdom	Europe	22579	3790	255	1	1	1	1	1	39	1	30095	27700
hCoV-19/England/ALDP-9CD22E/2020|EPI_ISL_566270|2020-09-16	2020-09-16	United Kingdom	Europe	22643	3949	296	1	55	1	1	167	1743	16	32607	27693
hCoV-19/Netherlands/ZH-EMC-543/2020|EPI_ISL_577971|2020-09-16	2020-09-16	Netherlands	Europe	24526	4680	1294	1	1	1	1	561	1881	1	32714	30180
hCoV-19/England/QEUH-9CFDB2/2020|EPI_ISL_589885|2020-09-16	2020-09-16	United Kingdom	Europe	24527	591	831	1	1	1	1	1	2394	1	32715	26711
hCoV-19/USA/WA-S2846/2020|EPI_ISL_574688|2020-09-16	2020-09-16	USA	North America	24528	2294	520	1	1	1	1	14	1050	1	32716	16987
hCoV-19/England/MILK-9D3F2E/2020|EPI_ISL_581371|2020-09-16	2020-09-16	United Kingdom	Europe	20586	1124	178	1	458	1	1	1	2121	1	28445	28445
hCoV-19/USA/MI-UM-10035980880/2020|EPI_ISL_583352|2020-09-16	2020-09-16	USA	North America	24354	26	1481	1	1	1	1	505	480	1	32475	768
hCoV-19/England/ALDP-9CADE4/2020|EPI_ISL_575478|2020-09-16	2020-09-16	United Kingdom	Europe	24529	796	1	1	55	1	1	167	1743	16	32717	26377
hCoV-19/England/NOTT-1133C4/2020|EPI_ISL_549502|2020-09-16	2020-09-16	United Kingdom	Europe	21998	796	1	1	55	1	1	167	1743	16	29320	26377
hCoV-19/England/ALDP-9CACC9/2020|EPI_ISL_575630|2020-09-16	2020-09-16	United Kingdom	Europe	24530	345	1294	1	186	1	1	1	1881	1	32718	25545
hCoV-19/England/ALDP-9CD1F4/2020|EPI_ISL_566277|2020-09-16	2020-09-16	United Kingdom	Europe	24531	3020	1	1	1	1	1	192	39	1	32719	28179
hCoV-19/Netherlands/ZH-EMC-548/2020|EPI_ISL_577976|2020-09-16	2020-09-16	Netherlands	Europe	24532	796	330	1	55	1	1	167	2545	16	32720	26377
hCoV-19/England/QEUH-9D07ED/2020|EPI_ISL_589882|2020-09-16	2020-09-16	United Kingdom	Europe	23757	591	831	1	1	1	1	1	2331	1	31640	30498
hCoV-19/England/ALDP-9CC9EE/2020|EPI_ISL_573123|2020-09-16	2020-09-16	United Kingdom	Europe	23938	796	1	1	55	1	1	167	1743	16	32517	26377
hCoV-19/Ireland/KE-NVRL-73IRL13515/2020|EPI_ISL_578289|2020-09-16	2020-09-16	Ireland	Europe	23567	4449	1	1	516	1	1	167	1743	16	31400	26377
hCoV-19/Wales/PHWC-16BA22/2020|EPI_ISL_573930|2020-09-16	2020-09-16	United Kingdom	Europe	21862	3933	1	1	1	1	1	1	1	1	29144	255
hCoV-19/England/ALDP-9CD5F8/2020|EPI_ISL_566353|2020-09-16	2020-09-16	United Kingdom	Europe	24533	4371	1	1	55	1	1	167	1743	16	32721	31179
hCoV-19/England/QEUH-9D0729/2020|EPI_ISL_589977|2020-09-16	2020-09-16	United Kingdom	Europe	23307	3999	1638	1	55	1	1	1	2385	16	32722	26754
hCoV-19/Wales/PHWC-16B06C/2020|EPI_ISL_560237|2020-09-16	2020-09-16	United Kingdom	Europe	22042	2877	1	1	55	1	1	167	1743	16	29376	27693
hCoV-19/England/ALDP-9CDFAF/2020|EPI_ISL_566283|2020-09-16	2020-09-16	United Kingdom	Europe	24534	1124	178	1	458	1	1	1	2121	1	32723	28445
hCoV-19/England/ALDP-9CBB34/2020|EPI_ISL_575502|2020-09-16	2020-09-16	United Kingdom	Europe	24535	1254	1	1	1	1	1	562	39	1	32724	28179
hCoV-19/England/ALDP-9CCF37/2020|EPI_ISL_566145|2020-09-16	2020-09-16	United Kingdom	Europe	23941	26	1537	1	1	1	1	1	39	1	31902	300
hCoV-19/USA/MN-MDH-1736/2020|EPI_ISL_576245|2020-09-16	2020-09-16	USA	North America	24411	903	520	1	1	1	1	14	1050	1	32553	21210
hCoV-19/England/ALDP-9CB581/2020|EPI_ISL_575426|2020-09-16	2020-09-16	United Kingdom	Europe	24536	2877	1	1	55	1	1	167	1743	16	32725	27693
hCoV-19/England/QEUH-9D0AD5/2020|EPI_ISL_589952|2020-09-16	2020-09-16	United Kingdom	Europe	19746	4371	1	1	55	1	18	167	1743	16	30950	31179
hCoV-19/England/ALDP-9CDDC3/2020|EPI_ISL_566139|2020-09-16	2020-09-16	United Kingdom	Europe	24348	2877	1	1	55	1	1	167	1743	16	32468	27693
hCoV-19/USA/MN-MDH-1733/2020|EPI_ISL_576242|2020-09-16	2020-09-16	USA	North America	24411	26	520	1	1	1	1	14	1050	1	32560	21210
hCoV-19/England/ALDP-9CD112/2020|EPI_ISL_566407|2020-09-16	2020-09-16	United Kingdom	Europe	24537	591	831	1	1	1	24	1	1960	1	32726	26711
hCoV-19/England/ALDP-9CB202/2020|EPI_ISL_575421|2020-09-16	2020-09-16	United Kingdom	Europe	21018	458	25	58	1	1	1	1	2066	1	28019	28019
hCoV-19/England/ALDP-9CD6B9/2020|EPI_ISL_566229|2020-09-16	2020-09-16	United Kingdom	Europe	21618	26	1	1	419	1	1	1	39	1	32727	300
hCoV-19/Australia/VIC13743/2020|EPI_ISL_563821|2020-09-16	2020-09-16	Australia	Oceania	18974	4060	1	1	533	1	1	1	39	1	31427	12995
hCoV-19/USA/WI-UW-1486/2020|EPI_ISL_541616|2020-09-16	2020-09-16	USA	North America	24353	26	1	1	1	11	1	1	39	1	32474	300
hCoV-19/Wales/PHWC-16AFF7/2020|EPI_ISL_560230|2020-09-16	2020-09-16	United Kingdom	Europe	24538	796	1	1	55	1	1	167	1743	16	32728	26377
hCoV-19/England/ALDP-9CD8E0/2020|EPI_ISL_566284|2020-09-16	2020-09-16	United Kingdom	Europe	22116	796	150	1	55	1	1	167	1743	16	31080	31942
hCoV-19/England/ALDP-9CC16E/2020|EPI_ISL_573088|2020-09-16	2020-09-16	United Kingdom	Europe	22116	796	150	1	55	1	1	167	1743	16	31080	31942
hCoV-19/England/ALDP-9CCD1F/2020|EPI_ISL_566142|2020-09-16	2020-09-16	United Kingdom	Europe	24539	1124	178	1	458	1	451	1	2121	1	32729	28445
hCoV-19/England/ALDP-9CAC8D/2020|EPI_ISL_575505|2020-09-16	2020-09-16	United Kingdom	Europe	20908	26	1	1	1	1	1	1	39	1	27879	300
hCoV-19/England/ALDP-9CB74F/2020|EPI_ISL_575612|2020-09-16	2020-09-16	United Kingdom	Europe	24540	4276	1639	1	1	1	1	391	39	1	32730	30431
hCoV-19/England/ALDP-9CB035/2020|EPI_ISL_575738|2020-09-16	2020-09-16	United Kingdom	Europe	19746	4371	1	1	55	1	1	167	1743	16	31179	31179
hCoV-19/England/ALDP-9CDF63/2020|EPI_ISL_566409|2020-09-16	2020-09-16	United Kingdom	Europe	23989	796	1	1	516	1	1	167	1743	16	31967	26377
hCoV-19/England/ALDP-9CB017/2020|EPI_ISL_575577|2020-09-16	2020-09-16	United Kingdom	Europe	24457	4371	1	102	55	1	1	167	1743	16	32618	31744
hCoV-19/England/ALDP-9CBF29/2020|EPI_ISL_575660|2020-09-16	2020-09-16	United Kingdom	Europe	24541	4681	1	1	55	1	1	167	1743	16	32731	27693
hCoV-19/USA/MN-MDH-1721/2020|EPI_ISL_576230|2020-09-16	2020-09-16	USA	North America	24411	26	520	1	1	1	1	14	1050	1	32560	21210
hCoV-19/England/ALDP-9CABF9/2020|EPI_ISL_575744|2020-09-16	2020-09-16	United Kingdom	Europe	21353	181	25	1	23	1	1	1	4	1	28475	5447
hCoV-19/Ireland/D-NVRL-73IRL38296/2020|EPI_ISL_578274|2020-09-16	2020-09-16	Ireland	Europe	24542	4458	1585	1	55	1	1	167	1743	16	32732	26377
hCoV-19/England/ALDP-9CBDF2/2020|EPI_ISL_575485|2020-09-16	2020-09-16	United Kingdom	Europe	24543	796	1	1	55	1	1	167	1743	16	32733	26377
hCoV-19/England/ALDP-9CBA0A/2020|EPI_ISL_575743|2020-09-16	2020-09-16	United Kingdom	Europe	19746	4371	1	1	55	1	1	167	1743	16	31179	31179
hCoV-19/Ireland/D-NVRL-73IRL37632/2020|EPI_ISL_578273|2020-09-16	2020-09-16	Ireland	Europe	19746	2877	1598	1	55	1	1	167	1743	16	32734	27693
hCoV-19/England/ALDP-9CB976/2020|EPI_ISL_575454|2020-09-16	2020-09-16	United Kingdom	Europe	19746	3843	120	1	55	1	1	1	2080	16	30027	28012
hCoV-19/England/QEUH-9D02CE/2020|EPI_ISL_589878|2020-09-16	2020-09-16	United Kingdom	Europe	20554	591	831	1	1	1	258	1	1960	1	27774	27413
hCoV-19/Sweden/20-08985/2020|EPI_ISL_582771|2020-09-16	2020-09-16	Sweden	Europe	24478	567	25	1	1	1	1	1	333	1	32646	258
hCoV-19/England/ALDP-9CCF82/2020|EPI_ISL_566137|2020-09-16	2020-09-16	United Kingdom	Europe	24402	2877	1	1	55	1	1	167	1743	16	32538	27693
hCoV-19/England/ALDP-9CB2A8/2020|EPI_ISL_575570|2020-09-16	2020-09-16	United Kingdom	Europe	24544	181	273	1	23	1	1	1	4	1	32735	5447
hCoV-19/England/QEUH-9CFD58/2020|EPI_ISL_589804|2020-09-16	2020-09-16	United Kingdom	Europe	24035	1254	1	1	1	1	1	192	39	1	32656	28179
hCoV-19/USA/MD-MDH-0206/2020|EPI_ISL_560819|2020-09-16	2020-09-16	USA	North America	24346	26	25	1	1	1	1	37	2532	1	32466	9581
hCoV-19/England/ALDP-9CDE1B/2020|EPI_ISL_566220|2020-09-16	2020-09-16	United Kingdom	Europe	24405	796	1	1	55	1	1	167	1743	16	32544	26377
hCoV-19/England/ALDP-9CBB61/2020|EPI_ISL_575667|2020-09-16	2020-09-16	United Kingdom	Europe	23960	26	255	1	1	1	1	1	39	1	31928	3859
hCoV-19/England/ALDP-9CD859/2020|EPI_ISL_566331|2020-09-16	2020-09-16	United Kingdom	Europe	24545	345	1640	1	1	1	1	1	1881	1	32736	25545
hCoV-19/Australia/VIC14047/2020|EPI_ISL_563945|2020-09-16	2020-09-16	Australia	Oceania	23789	4060	1	1	533	1	1	1	39	1	31688	12995
hCoV-19/England/QEUH-9CFB9A/2020|EPI_ISL_589969|2020-09-16	2020-09-16	United Kingdom	Europe	24546	26	120	1	1	1	1	1	738	1	32737	27578
hCoV-19/France/ARA-CDP81800/2020|EPI_ISL_582116|2020-09-16	2020-09-16	France	Europe	24547	796	1	1	467	1	1	1	1743	16	32738	28825
hCoV-19/England/QEUH-9D049B/2020|EPI_ISL_590006|2020-09-16	2020-09-16	United Kingdom	Europe	23710	4371	1	1	55	1	1	167	1743	16	31579	31179
hCoV-19/England/ALDP-9CDC20/2020|EPI_ISL_566215|2020-09-16	2020-09-16	United Kingdom	Europe	22579	3790	255	1	1	1	1	1	39	1	30095	27700
hCoV-19/England/ALDP-9CBB25/2020|EPI_ISL_575652|2020-09-16	2020-09-16	United Kingdom	Europe	23495	26	1	1	1	1	1	1	39	1	31307	300
hCoV-19/England/ALDP-9CBD6B/2020|EPI_ISL_575594|2020-09-16	2020-09-16	United Kingdom	Europe	22934	4682	1	1	55	1	1	167	1743	16	32739	26377
hCoV-19/England/QEUH-9D0C66/2020|EPI_ISL_589831|2020-09-16	2020-09-16	United Kingdom	Europe	20586	4519	178	1	458	1	1	1	2121	1	32740	28445
hCoV-19/England/ALDP-9CB7F4/2020|EPI_ISL_575545|2020-09-16	2020-09-16	United Kingdom	Europe	19746	4371	1	1	55	1	1	167	1743	16	31179	31179
hCoV-19/France/ARA-CDP81878/2020|EPI_ISL_582111|2020-09-16	2020-09-16	France	Europe	20586	1124	178	1	458	1	1	1	2010	1	27456	27456
hCoV-19/England/ALDP-9CDA62/2020|EPI_ISL_566212|2020-09-16	2020-09-16	United Kingdom	Europe	19746	796	1	1	55	1	1	1	1743	16	26754	26754
hCoV-19/England/ALDP-9CAF57/2020|EPI_ISL_575593|2020-09-16	2020-09-16	United Kingdom	Europe	24548	591	831	1	1	1	1	51	1960	1	32741	26711
hCoV-19/England/ALDP-9CAB08/2020|EPI_ISL_575542|2020-09-16	2020-09-16	United Kingdom	Europe	21618	4645	1	1	419	1	1	1	39	1	32537	300
hCoV-19/England/ALDP-9CAA0B/2020|EPI_ISL_575684|2020-09-16	2020-09-16	United Kingdom	Europe	23637	4466	25	1	23	1	1	1	4	1	31489	5447
hCoV-19/England/ALDP-9CDD96/2020|EPI_ISL_566336|2020-09-16	2020-09-16	United Kingdom	Europe	21018	458	25	58	1	1	1	1	2066	1	28019	28019
hCoV-19/England/ALDP-9CB5CD/2020|EPI_ISL_575629|2020-09-16	2020-09-16	United Kingdom	Europe	24549	4371	1	1	55	1	1	167	1743	16	32742	31179
hCoV-19/England/ALDP-9CD9ED/2020|EPI_ISL_566179|2020-09-16	2020-09-16	United Kingdom	Europe	23642	3933	120	1	536	1	1	1	1	1	31494	255
hCoV-19/Ireland/RN-NVRL-73IRL30636/2020|EPI_ISL_578319|2020-09-16	2020-09-16	Ireland	Europe	24550	4683	1641	1	1	1	1	1	39	1	32743	300
hCoV-19/England/ALDP-9CAE5A/2020|EPI_ISL_575414|2020-09-16	2020-09-16	United Kingdom	Europe	24152	591	831	1	1	1	1	1	2510	1	32296	26711
hCoV-19/England/ALDP-9CCF46/2020|EPI_ISL_566395|2020-09-16	2020-09-16	United Kingdom	Europe	23906	297	1	1	1	1	1	1	2076	1	31850	498
hCoV-19/England/ALDP-9CABEA/2020|EPI_ISL_575468|2020-09-16	2020-09-16	United Kingdom	Europe	17057	3070	1	1	1	1	52	1	2478	1	32010	399
hCoV-19/England/ALDP-9CCE85/2020|EPI_ISL_566260|2020-09-16	2020-09-16	United Kingdom	Europe	23584	591	1583	1	96	1	1	3	1960	1	31420	26711
hCoV-19/England/ALDP-9CB730/2020|EPI_ISL_575627|2020-09-16	2020-09-16	United Kingdom	Europe	24383	26	1	1	1	1	1	1	39	1	32513	300
hCoV-19/England/ALDP-9CDC02/2020|EPI_ISL_566177|2020-09-16	2020-09-16	United Kingdom	Europe	22801	3790	255	1	1	1	1	1	39	1	31002	27700
hCoV-19/England/QEUH-9CFA8E/2020|EPI_ISL_589844|2020-09-16	2020-09-16	United Kingdom	Europe	23134	796	1	1	55	1	435	167	1743	16	32059	26377
hCoV-19/England/ALDP-9CB475/2020|EPI_ISL_575530|2020-09-16	2020-09-16	United Kingdom	Europe	19746	3843	1	1	55	1	1	1	2080	16	28012	28012
hCoV-19/Ireland/KE-NVRL-73IRL29633/2020|EPI_ISL_578299|2020-09-16	2020-09-16	Ireland	Europe	23063	4066	1	1	55	1	1	167	1743	16	30749	29310
hCoV-19/England/ALDP-9CB78B/2020|EPI_ISL_575620|2020-09-16	2020-09-16	United Kingdom	Europe	24471	796	1	1	55	1	1	470	2484	16	32637	27950
hCoV-19/England/ALDP-9CDAAE/2020|EPI_ISL_566267|2020-09-16	2020-09-16	United Kingdom	Europe	23778	4371	1	102	55	1	1	167	1743	16	31744	31744
hCoV-19/Netherlands/ZH-EMC-538/2020|EPI_ISL_577966|2020-09-16	2020-09-16	Netherlands	Europe	24551	345	1294	1	1	1	1	473	1881	1	32744	30180
hCoV-19/England/ALDP-9CBCD7/2020|EPI_ISL_575537|2020-09-16	2020-09-16	United Kingdom	Europe	20968	4684	1	1	55	1	1	1	2065	16	32745	27950
hCoV-19/England/QEUH-9D0B3C/2020|EPI_ISL_589843|2020-09-16	2020-09-16	United Kingdom	Europe	23585	1254	1	1	1	1	1	192	39	1	31421	28179
hCoV-19/England/ALDP-9CD68C/2020|EPI_ISL_566170|2020-09-16	2020-09-16	United Kingdom	Europe	23122	591	831	1	1	1	24	1	1960	1	31461	26711
hCoV-19/England/LOND-D9A99/2020|EPI_ISL_584677|2020-09-16	2020-09-16	United Kingdom	Europe	24489	4108	25	1	1	1	234	1	1969	1	32664	26806
hCoV-19/England/ALDP-9CB439/2020|EPI_ISL_575704|2020-09-16	2020-09-16	United Kingdom	Europe	24552	3722	1617	1	1	1	38	1	1053	15	32746	1852
hCoV-19/USA/MD-MDH-0209/2020|EPI_ISL_560822|2020-09-16	2020-09-16	USA	North America	24373	26	25	1	1	1	1	563	2533	1	32747	9581
hCoV-19/England/ALDP-9CD24C/2020|EPI_ISL_566161|2020-09-16	2020-09-16	United Kingdom	Europe	22941	1356	1541	1	1	1	1	1	39	1	30589	30499
hCoV-19/England/ALDP-9CC061/2020|EPI_ISL_575631|2020-09-16	2020-09-16	United Kingdom	Europe	24546	26	120	1	1	1	1	1	738	1	32737	27578
hCoV-19/England/QEUH-9D0325/2020|EPI_ISL_589883|2020-09-16	2020-09-16	United Kingdom	Europe	21018	458	25	58	1	1	1	1	2066	1	28019	28019
hCoV-19/Netherlands/ZH-EMC-549/2020|EPI_ISL_577977|2020-09-16	2020-09-16	Netherlands	Europe	24215	4685	1294	1	1	1	1	473	1881	1	32748	30180
hCoV-19/England/ALDP-9CC975/2020|EPI_ISL_573122|2020-09-16	2020-09-16	United Kingdom	Europe	21998	4686	1	1	55	1	1	167	1743	16	32749	26377
hCoV-19/Ireland/KE-NVRL-73IRL13514/2020|EPI_ISL_578288|2020-09-16	2020-09-16	Ireland	Europe	23567	4449	1	1	516	1	1	167	1743	16	31400	26377
hCoV-19/Ireland/D-NVRL-73IRL14028/2020|EPI_ISL_578259|2020-09-16	2020-09-16	Ireland	Europe	24553	4687	1	1	516	1	1	167	1743	16	32750	26377
hCoV-19/England/ALDP-9CD983/2020|EPI_ISL_566352|2020-09-16	2020-09-16	United Kingdom	Europe	24554	26	1	1	1	1	1	1	39	1	32751	300
hCoV-19/England/ALDP-9CB080/2020|EPI_ISL_575402|2020-09-16	2020-09-16	United Kingdom	Europe	24555	4446	1	1	55	1	1	1	1743	16	32752	26754
hCoV-19/England/QEUH-9D0176/2020|EPI_ISL_589976|2020-09-16	2020-09-16	United Kingdom	Europe	23307	3999	1638	1	55	1	1	1	2385	16	32722	26754
hCoV-19/England/ALDP-9CD4FB/2020|EPI_ISL_566383|2020-09-16	2020-09-16	United Kingdom	Europe	21862	3933	1	1	1	1	1	1	1	1	29144	255
hCoV-19/England/QEUH-9D04B9/2020|EPI_ISL_589829|2020-09-16	2020-09-16	United Kingdom	Europe	23585	1254	1	1	1	1	1	192	39	1	31421	28179
hCoV-19/England/ALDP-9CDE0C/2020|EPI_ISL_566355|2020-09-16	2020-09-16	United Kingdom	Europe	21952	3870	1	1	55	1	1	1	2297	16	30163	29259
hCoV-19/England/ALDP-9CB008/2020|EPI_ISL_575712|2020-09-16	2020-09-16	United Kingdom	Europe	24556	4371	1	102	55	1	1	167	1743	16	32753	31744
hCoV-19/England/QEUH-9D1087/2020|EPI_ISL_577274|2020-09-16	2020-09-16	United Kingdom	Europe	23855	3750	1	1	55	1	1	1	2400	16	32754	26754
hCoV-19/England/ALDP-9CD16D/2020|EPI_ISL_566166|2020-09-16	2020-09-16	United Kingdom	Europe	20908	502	1	1	1	1	1	1	828	1	30174	30174
hCoV-19/England/QEUH-9D0A5D/2020|EPI_ISL_589855|2020-09-16	2020-09-16	United Kingdom	Europe	20586	1124	178	1	458	1	1	1	2121	1	28445	28445
hCoV-19/England/ALDP-9CE15D/2020|EPI_ISL_566271|2020-09-16	2020-09-16	United Kingdom	Europe	22579	3790	255	1	1	1	1	1	39	1	30095	27700
hCoV-19/England/ALDP-9CB16F/2020|EPI_ISL_575636|2020-09-16	2020-09-16	United Kingdom	Europe	13092	181	25	1	23	1	1	1	4	1	26477	5447
hCoV-19/Scotland/ALDP-9CD25B/2020|EPI_ISL_575982|2020-09-16	2020-09-16	United Kingdom	Europe	23930	3843	1	1	55	1	1	1	2546	16	32755	28012
hCoV-19/England/QEUH-9D08DB/2020|EPI_ISL_589884|2020-09-16	2020-09-16	United Kingdom	Europe	23259	591	831	1	1	1	258	1	1960	1	30998	27413
hCoV-19/Netherlands/ZH-EMC-542/2020|EPI_ISL_577970|2020-09-16	2020-09-16	Netherlands	Europe	24388	149	831	1	1	1	1	1	39	1	32519	300
hCoV-19/USA/WI-UW-1506/2020|EPI_ISL_541632|2020-09-16	2020-09-16	USA	North America	24353	26	1	1	1	11	1	1	39	1	32474	300
hCoV-19/England/ALDP-9CAB80/2020|EPI_ISL_575479|2020-09-16	2020-09-16	United Kingdom	Europe	24459	1124	178	1	458	1	451	1	2121	1	32621	28445
hCoV-19/England/ALDP-9CCEC1/2020|EPI_ISL_566114|2020-09-16	2020-09-16	United Kingdom	Europe	23906	297	1	1	1	1	1	1	2076	1	31850	498
hCoV-19/England/ALDP-9CBF47/2020|EPI_ISL_575695|2020-09-16	2020-09-16	United Kingdom	Europe	24549	4371	1	1	55	1	1	167	1743	16	32742	31179
hCoV-19/England/ALDP-9CDE57/2020|EPI_ISL_566203|2020-09-16	2020-09-16	United Kingdom	Europe	20908	502	1	1	1	1	1	1	828	1	30174	30174
hCoV-19/England/ALDP-9CADD5/2020|EPI_ISL_575582|2020-09-16	2020-09-16	United Kingdom	Europe	21862	3933	1	1	1	1	20	1	1	1	32756	255
hCoV-19/Wales/PHWC-16BB3E/2020|EPI_ISL_573944|2020-09-16	2020-09-16	United Kingdom	Europe	24557	4688	1	1	540	1	1	167	1743	16	32757	27693
hCoV-19/England/QEUH-9D112A/2020|EPI_ISL_590010|2020-09-16	2020-09-16	United Kingdom	Europe	20006	591	831	1	1	1	1	1	1960	1	26711	26711
hCoV-19/England/ALDP-9CDD5A/2020|EPI_ISL_566168|2020-09-16	2020-09-16	United Kingdom	Europe	23495	822	1	1	1	1	1	1	39	1	32663	300
hCoV-19/England/ALDP-9CB17E/2020|EPI_ISL_575638|2020-09-16	2020-09-16	United Kingdom	Europe	24471	796	1	1	55	1	1	470	2484	16	32637	27950
hCoV-19/Scotland/QEUH-9D196E/2020|EPI_ISL_573860|2020-09-16	2020-09-16	United Kingdom	Europe	24558	4689	1	1	55	1	1	167	2343	16	32758	27693
hCoV-19/England/ALDP-9CCFDD/2020|EPI_ISL_566327|2020-09-16	2020-09-16	United Kingdom	Europe	19746	4371	1	1	55	1	1	167	1743	16	31179	31179
hCoV-19/USA/WA-S2845/2020|EPI_ISL_574687|2020-09-16	2020-09-16	USA	North America	24559	26	520	1	1	1	1	14	2329	1	32759	21210
hCoV-19/Ireland/G-NVRL-73IRL28287/2020|EPI_ISL_578281|2020-09-16	2020-09-16	Ireland	Europe	22036	796	1	1	55	1	234	167	1743	16	32760	26377
hCoV-19/England/ALDP-9CDE84/2020|EPI_ISL_566278|2020-09-16	2020-09-16	United Kingdom	Europe	20968	796	1	1	55	1	1	1	2065	16	27950	27950
hCoV-19/Australia/VIC14071/2020|EPI_ISL_563954|2020-09-16	2020-09-16	Australia	Oceania	23789	4060	1	1	533	1	1	1	39	1	31688	12995
hCoV-19/Netherlands/ZH-EMC-551/2020|EPI_ISL_577979|2020-09-16	2020-09-16	Netherlands	Europe	21969	796	1	1	55	1	1	167	1743	16	29280	26377
hCoV-19/England/ALDP-9CDF36/2020|EPI_ISL_566320|2020-09-16	2020-09-16	United Kingdom	Europe	22579	4493	255	1	1	1	1	1	39	1	31924	27700
hCoV-19/Ireland/KE-NVRL-73IRL13510/2020|EPI_ISL_578286|2020-09-16	2020-09-16	Ireland	Europe	23567	4449	1	1	516	1	1	167	1743	16	31400	26377
hCoV-19/England/ALDP-9CAE3C/2020|EPI_ISL_575470|2020-09-16	2020-09-16	United Kingdom	Europe	19746	796	1	1	55	1	1	1	1743	16	26754	26754
hCoV-19/England/ALDP-9CDC6C/2020|EPI_ISL_566113|2020-09-16	2020-09-16	United Kingdom	Europe	13931	3790	255	1	1	1	156	1	2327	1	30486	27700
hCoV-19/England/ALDP-9CB994/2020|EPI_ISL_575554|2020-09-16	2020-09-16	United Kingdom	Europe	19746	4371	1	1	55	1	1	167	1743	16	31179	31179
hCoV-19/England/QEUH-9CFDC1/2020|EPI_ISL_589820|2020-09-16	2020-09-16	United Kingdom	Europe	20006	591	831	1	1	1	1	1	2547	1	32761	26711
hCoV-19/England/ALDP-9CBBCB/2020|EPI_ISL_575643|2020-09-16	2020-09-16	United Kingdom	Europe	19746	4371	1	1	55	1	1	167	1743	16	31179	31179
hCoV-19/England/ALDP-9CB545/2020|EPI_ISL_575585|2020-09-16	2020-09-16	United Kingdom	Europe	24560	796	1	1	546	1	1	1	1743	16	32762	26754
hCoV-19/England/ALDP-9CB7D6/2020|EPI_ISL_575445|2020-09-16	2020-09-16	United Kingdom	Europe	13092	181	25	1	23	1	1	1	4	1	26477	5447
hCoV-19/England/ALDP-9CAE78/2020|EPI_ISL_575494|2020-09-16	2020-09-16	United Kingdom	Europe	24561	796	1	1	55	1	1	167	2521	16	32763	26377
hCoV-19/England/ALDP-9CB5DC/2020|EPI_ISL_575676|2020-09-16	2020-09-16	United Kingdom	Europe	22036	796	1	1	55	1	1	167	1743	16	29367	26377
hCoV-19/England/ALDP-9CDF09/2020|EPI_ISL_566126|2020-09-16	2020-09-16	United Kingdom	Europe	23969	796	150	1	55	1	1	167	1743	16	31942	31942
hCoV-19/England/ALDP-9CB9EF/2020|EPI_ISL_575439|2020-09-16	2020-09-16	United Kingdom	Europe	24562	502	1	1	1	1	1	1	2548	1	32764	30174
hCoV-19/England/ALDP-9CDDE1/2020|EPI_ISL_566369|2020-09-16	2020-09-16	United Kingdom	Europe	19746	4371	1	1	55	1	1	167	1743	16	31179	31179
hCoV-19/England/ALDP-9CD701/2020|EPI_ISL_566236|2020-09-16	2020-09-16	United Kingdom	Europe	23969	796	150	1	55	1	1	167	2549	16	32765	31942
hCoV-19/England/ALDP-9CAAB0/2020|EPI_ISL_575566|2020-09-16	2020-09-16	United Kingdom	Europe	24563	796	150	1	55	1	1	167	2550	16	32766	31942
hCoV-19/England/QEUH-9D0167/2020|EPI_ISL_589812|2020-09-16	2020-09-16	United Kingdom	Europe	19746	4371	1	1	55	1	18	167	1743	16	30950	31179
hCoV-19/England/ALDP-9CDA9F/2020|EPI_ISL_566121|2020-09-16	2020-09-16	United Kingdom	Europe	19746	796	1	1	55	1	1	1	1743	16	26754	26754
hCoV-19/England/ALDP-9CD288/2020|EPI_ISL_566418|2020-09-16	2020-09-16	United Kingdom	Europe	24564	26	1	1	1	1	1	1	4	105	32767	29952
hCoV-19/England/ALDP-9CAE87/2020|EPI_ISL_575399|2020-09-16	2020-09-16	United Kingdom	Europe	20111	26	1	1	1	1	1	1	738	1	27578	27578
hCoV-19/Wales/PHWC-16B3AF/2020|EPI_ISL_560282|2020-09-16	2020-09-16	United Kingdom	Europe	22042	2877	1	1	55	1	1	167	1743	16	29376	27693
hCoV-19/USA/MI-UM-10035981014/2020|EPI_ISL_583368|2020-09-16	2020-09-16	USA	North America	24565	26	25	1	1	1	1	14	4	1	32768	768
hCoV-19/England/ALDP-9CBFB0/2020|EPI_ISL_575442|2020-09-16	2020-09-16	United Kingdom	Europe	20234	26	1363	1	1	1	1	1	39	1	31108	26989
hCoV-19/England/ALDP-9CDF90/2020|EPI_ISL_566312|2020-09-16	2020-09-16	United Kingdom	Europe	22579	3790	255	1	1	1	1	1	39	1	30095	27700
hCoV-19/Scotland/CVR4374/2020|EPI_ISL_573793|2020-09-16	2020-09-16	United Kingdom	Europe	24566	2877	1	1	55	1	1	167	2551	16	32769	27693
hCoV-19/Wales/ALDP-9CCF0A/2020|EPI_ISL_566238|2020-09-16	2020-09-16	United Kingdom	Europe	19746	4371	1	1	55	1	1	167	1743	16	31179	31179
hCoV-19/England/ALDP-9CDFCD/2020|EPI_ISL_566416|2020-09-16	2020-09-16	United Kingdom	Europe	24567	3790	255	1	475	1	1	1	39	1	32770	27700
hCoV-19/England/ALDP-9CB387/2020|EPI_ISL_575430|2020-09-16	2020-09-16	United Kingdom	Europe	24053	796	1	1	55	1	1	1	1743	16	32056	26754
hCoV-19/England/QEUH-9CFE19/2020|EPI_ISL_589944|2020-09-16	2020-09-16	United Kingdom	Europe	20586	1124	178	1	458	1	1	1	2121	1	28445	28445
hCoV-19/England/QEUH-9D02DD/2020|EPI_ISL_589995|2020-09-16	2020-09-16	United Kingdom	Europe	21018	458	25	58	1	1	1	1	2405	1	31269	28019
hCoV-19/England/ALDP-9CD82C/2020|EPI_ISL_566360|2020-09-16	2020-09-16	United Kingdom	Europe	13092	181	25	1	23	1	467	1	4	1	31876	5447
hCoV-19/England/ALDP-9CACBA/2020|EPI_ISL_575727|2020-09-16	2020-09-16	United Kingdom	Europe	23053	2298	1	1	1	1	1	1	39	1	30737	22279
hCoV-19/England/ALDP-9CDD69/2020|EPI_ISL_566244|2020-09-16	2020-09-16	United Kingdom	Europe	24152	591	831	1	1	1	1	1	2510	1	32296	26711
hCoV-19/England/ALDP-9CBCC8/2020|EPI_ISL_575603|2020-09-16	2020-09-16	United Kingdom	Europe	24568	4371	1	1	55	1	1	167	1743	16	32771	31179
hCoV-19/England/ALDP-9CDF72/2020|EPI_ISL_566295|2020-09-16	2020-09-16	United Kingdom	Europe	22579	3790	255	1	1	1	1	1	39	1	30095	27700
hCoV-19/England/ALDP-9CD58F/2020|EPI_ISL_566153|2020-09-16	2020-09-16	United Kingdom	Europe	21353	181	25	1	23	1	1	1	4	1	28475	5447
hCoV-19/England/ALDP-9CB527/2020|EPI_ISL_575514|2020-09-16	2020-09-16	United Kingdom	Europe	21138	4690	1	1	1	1	1	192	39	1	32772	28179
hCoV-19/England/ALDP-9CC4B0/2020|EPI_ISL_573110|2020-09-16	2020-09-16	United Kingdom	Europe	19746	4371	1	1	55	1	1	167	1743	16	31179	31179
hCoV-19/England/QEUH-9D1913/2020|EPI_ISL_577297|2020-09-16	2020-09-16	United Kingdom	Europe	24569	458	25	58	1	1	1	27	2066	1	32773	28019
hCoV-19/England/ALDP-9CB33C/2020|EPI_ISL_575604|2020-09-16	2020-09-16	United Kingdom	Europe	23104	1356	1332	1	1	1	1	1	39	1	30805	30499
hCoV-19/England/ALDP-9CD464/2020|EPI_ISL_566243|2020-09-16	2020-09-16	United Kingdom	Europe	23818	288	1	1	400	1	1	1	472	1	31721	23107
hCoV-19/England/ALDP-9CCDC4/2020|EPI_ISL_566292|2020-09-16	2020-09-16	United Kingdom	Europe	24570	181	25	1	23	1	1	1	4	1	32774	5447
hCoV-19/England/ALDP-9CAEA5/2020|EPI_ISL_575513|2020-09-16	2020-09-16	United Kingdom	Europe	24571	591	831	1	1	1	1	1	1960	1	32775	26711
hCoV-19/England/ALDP-9CD40A/2020|EPI_ISL_566154|2020-09-16	2020-09-16	United Kingdom	Europe	23030	4691	1	1	400	1	1	1	472	1	32776	23107
hCoV-19/England/QEUH-9D1807/2020|EPI_ISL_573661|2020-09-16	2020-09-16	United Kingdom	Europe	23605	1254	1	1	1	1	1	192	39	1	31447	28179
hCoV-19/Wales/PHWC-16AF7F/2020|EPI_ISL_560226|2020-09-16	2020-09-16	United Kingdom	Europe	20006	591	831	1	1	1	1	1	1960	1	26711	26711
hCoV-19/Wales/PHWC-16B7EF/2020|EPI_ISL_573904|2020-09-16	2020-09-16	United Kingdom	Europe	22042	2877	1	1	55	1	1	167	1743	16	29376	27693
hCoV-19/USA/MN-MDH-1719/2020|EPI_ISL_576228|2020-09-16	2020-09-16	USA	North America	24411	26	520	1	1	1	1	14	1050	1	32560	21210
hCoV-19/England/ALDP-9CC5EA/2020|EPI_ISL_573117|2020-09-16	2020-09-16	United Kingdom	Europe	19746	3843	1	1	55	1	1	1	2080	16	28012	28012
hCoV-19/England/ALDP-9CBB43/2020|EPI_ISL_575678|2020-09-16	2020-09-16	United Kingdom	Europe	23529	4421	1	1	1	1	1	1	1735	1	31352	22279
hCoV-19/Wales/PHWC-16B55E/2020|EPI_ISL_560302|2020-09-16	2020-09-16	United Kingdom	Europe	23446	796	1	1	55	1	1	167	1743	16	31247	26377
hCoV-19/England/ALDP-9CD2E2/2020|EPI_ISL_566411|2020-09-16	2020-09-16	United Kingdom	Europe	24572	3829	25	1	23	1	168	1	4	1	32777	5447
hCoV-19/England/ALDP-9CAC50/2020|EPI_ISL_575437|2020-09-16	2020-09-16	United Kingdom	Europe	17057	3070	1	1	1	1	52	1	2478	1	32010	399
hCoV-19/Netherlands/NH-EMC-70/2020|EPI_ISL_577866|2020-09-16	2020-09-16	Netherlands	Europe	21979	26	39	1	1	1	1	1	2552	1	32778	301
hCoV-19/England/ALDP-9CBBF8/2020|EPI_ISL_575720|2020-09-16	2020-09-16	United Kingdom	Europe	19746	4371	1	1	55	1	1	167	1743	16	31179	31179
hCoV-19/England/ALDP-9CD886/2020|EPI_ISL_566367|2020-09-16	2020-09-16	United Kingdom	Europe	23057	1254	1	1	1	1	1	192	39	1	30742	28179
hCoV-19/Wales/QEUH-9CE82B/2020|EPI_ISL_590145|2020-09-17	2020-09-17	United Kingdom	Europe	23535	4615	1	1	55	1	1	167	1743	16	32779	27693
hCoV-19/England/QEUH-9CEC3E/2020|EPI_ISL_590139|2020-09-17	2020-09-17	United Kingdom	Europe	21018	4424	25	58	1	1	1	1	2066	1	31268	28019
hCoV-19/England/QEUH-9CE6F4/2020|EPI_ISL_590061|2020-09-17	2020-09-17	United Kingdom	Europe	21018	458	25	58	1	1	1	1	2066	1	28019	28019
hCoV-19/England/ALDP-9CB3D2/2020|EPI_ISL_575588|2020-09-17	2020-09-17	United Kingdom	Europe	24573	4371	1	102	55	1	1	167	1743	16	32780	31744
hCoV-19/England/QEUH-9CE8B2/2020|EPI_ISL_590142|2020-09-17	2020-09-17	United Kingdom	Europe	23605	1254	1	1	1	1	1	192	39	1	31447	28179
hCoV-19/Australia/VIC14075/2020|EPI_ISL_563957|2020-09-17	2020-09-17	Australia	Oceania	22415	1412	1	1	500	1	127	1	39	1	32358	12995
hCoV-19/England/QEUH-9CE867/2020|EPI_ISL_590026|2020-09-17	2020-09-17	United Kingdom	Europe	24574	1124	178	1	458	1	1	1	2121	1	32781	28445
hCoV-19/Wales/PHWC-16BDA1/2020|EPI_ISL_573972|2020-09-17	2020-09-17	United Kingdom	Europe	21669	2877	488	1	55	1	1	522	1743	16	30362	30362
hCoV-19/England/QEUH-9CF7C3/2020|EPI_ISL_590102|2020-09-17	2020-09-17	United Kingdom	Europe	20554	591	831	1	1	1	258	1	1960	1	27774	27413
hCoV-19/Wales/PHWC-16BDED/2020|EPI_ISL_573975|2020-09-17	2020-09-17	United Kingdom	Europe	19746	2877	1	1	55	1	1	167	1743	16	27693	27693
hCoV-19/England/QEUH-9CF65D/2020|EPI_ISL_590082|2020-09-17	2020-09-17	United Kingdom	Europe	20006	591	831	8	1	1	1	1	2331	1	31826	30498
hCoV-19/England/204180262/2020|EPI_ISL_583993|2020-09-17	2020-09-17	United Kingdom	Europe	19445	2789	1	1	1	1	1	1	39	1	25988	20544
hCoV-19/England/QEUH-9CE74C/2020|EPI_ISL_590085|2020-09-17	2020-09-17	United Kingdom	Europe	19746	4371	1	1	55	1	1	167	1743	16	31179	31179
hCoV-19/England/QEUH-9CF5E7/2020|EPI_ISL_590161|2020-09-17	2020-09-17	United Kingdom	Europe	22116	796	150	1	55	1	1	167	1743	16	31080	31942
hCoV-19/England/QEUH-9CEC01/2020|EPI_ISL_590045|2020-09-17	2020-09-17	United Kingdom	Europe	23748	1254	1	1	1	1	1	192	39	1	31630	28179
hCoV-19/England/QEUH-9CF4EA/2020|EPI_ISL_590094|2020-09-17	2020-09-17	United Kingdom	Europe	23757	591	831	1	1	1	1	1	2331	1	31640	30498
hCoV-19/Wales/PHWC-16B925/2020|EPI_ISL_573918|2020-09-17	2020-09-17	United Kingdom	Europe	22042	2877	1	1	55	1	1	167	1743	16	29376	27693
hCoV-19/England/QEUH-9CE490/2020|EPI_ISL_590114|2020-09-17	2020-09-17	United Kingdom	Europe	20006	591	831	1	1	1	1	1	2553	1	32782	26711
hCoV-19/England/QEUH-9CED3B/2020|EPI_ISL_590030|2020-09-17	2020-09-17	United Kingdom	Europe	21018	458	25	58	1	1	1	1	2066	1	28019	28019
hCoV-19/Netherlands/ZH-EMC-615/2020|EPI_ISL_578043|2020-09-17	2020-09-17	Netherlands	Europe	24575	345	1642	1	1	1	1	473	1881	1	32783	30180
hCoV-19/England/QEUH-9CF031/2020|EPI_ISL_590168|2020-09-17	2020-09-17	United Kingdom	Europe	23877	591	831	1	1	1	1	1	2394	1	32609	26711
hCoV-19/England/QEUH-9CE5AC/2020|EPI_ISL_590037|2020-09-17	2020-09-17	United Kingdom	Europe	24472	591	831	1	1	1	1	1	1960	1	32638	26711
hCoV-19/England/CAMC-9D7458/2020|EPI_ISL_584371|2020-09-17	2020-09-17	United Kingdom	Europe	22837	4276	1	1	1	1	1	192	795	1	32077	30431
hCoV-19/USA/MD-MDH-0215/2020|EPI_ISL_560828|2020-09-17	2020-09-17	USA	North America	24576	26	25	1	1	1	1	37	2532	1	32784	9581
hCoV-19/England/NORT-2A4C9F/2020|EPI_ISL_573400|2020-09-17	2020-09-17	United Kingdom	Europe	24577	4371	1	1	55	1	1	167	1743	16	32785	31179
hCoV-19/Wales/PHWC-16B5B8/2020|EPI_ISL_573875|2020-09-17	2020-09-17	United Kingdom	Europe	22042	2877	1	1	55	1	1	167	1743	16	29376	27693
hCoV-19/England/NORT-2A4DC9/2020|EPI_ISL_573407|2020-09-17	2020-09-17	United Kingdom	Europe	24281	591	831	1	1	1	1	1	2519	1	32389	26711
hCoV-19/Australia/VIC14057/2020|EPI_ISL_563948|2020-09-17	2020-09-17	Australia	Oceania	22415	1412	1	1	500	1	127	1	39	1	32358	12995
hCoV-19/England/QEUH-9CE8A3/2020|EPI_ISL_590153|2020-09-17	2020-09-17	United Kingdom	Europe	20006	591	831	1	1	1	1	1	1960	1	26711	26711
hCoV-19/England/QEUH-9CED68/2020|EPI_ISL_590154|2020-09-17	2020-09-17	United Kingdom	Europe	23435	502	1	1	1	1	1	1	828	1	31235	30174
hCoV-19/USA/MD-MDH-0213/2020|EPI_ISL_560826|2020-09-17	2020-09-17	USA	North America	24578	26	25	1	1	1	1	14	1050	1	32786	768
hCoV-19/England/QEUH-9CEB9B/2020|EPI_ISL_590171|2020-09-17	2020-09-17	United Kingdom	Europe	24579	1124	178	1	458	1	1	1	2121	1	32787	28445
hCoV-19/England/ALDP-9D7DD5/2020|EPI_ISL_576630|2020-09-17	2020-09-17	United Kingdom	Europe	24580	796	1	1	55	1	1	167	1743	16	32788	26377
hCoV-19/Wales/PHWC-16B6C4/2020|EPI_ISL_573888|2020-09-17	2020-09-17	United Kingdom	Europe	24581	2877	1	1	55	1	1	564	1743	16	32789	27693
hCoV-19/England/QEUH-9CEC7A/2020|EPI_ISL_590084|2020-09-17	2020-09-17	United Kingdom	Europe	24582	3999	1	1	55	1	1	1	2385	16	32790	26754
hCoV-19/New Zealand/20CV0350/2020|EPI_ISL_579099|2020-09-17	2020-09-17	New Zealand	Oceania	24583	4692	25	1	23	1	1	132	2554	1	32791	5447
hCoV-19/England/QEUH-9CF59C/2020|EPI_ISL_590055|2020-09-17	2020-09-17	United Kingdom	Europe	20554	591	831	1	1	1	258	1	1960	1	27774	27413
hCoV-19/England/QEUH-9CE75B/2020|EPI_ISL_590027|2020-09-17	2020-09-17	United Kingdom	Europe	20908	502	1	1	1	1	1	1	828	1	30174	30174
hCoV-19/England/QEUH-9CE7B5/2020|EPI_ISL_590103|2020-09-17	2020-09-17	United Kingdom	Europe	24140	3790	255	1	1	1	1	1	39	1	32179	27700
hCoV-19/England/ALDP-9CC09E/2020|EPI_ISL_575491|2020-09-17	2020-09-17	United Kingdom	Europe	19746	4371	1	1	55	1	1	167	1743	16	31179	31179
hCoV-19/England/QEUH-9CED0E/2020|EPI_ISL_590136|2020-09-17	2020-09-17	United Kingdom	Europe	20908	502	1	1	1	1	1	1	828	1	30174	30174
hCoV-19/England/QEUH-9CF004/2020|EPI_ISL_590069|2020-09-17	2020-09-17	United Kingdom	Europe	20398	4693	1613	1	1	1	1	1	2015	1	32792	300
hCoV-19/England/ALDP-9CC0BC/2020|EPI_ISL_575524|2020-09-17	2020-09-17	United Kingdom	Europe	23371	591	831	1	1	1	1	1	2331	1	32793	26711
hCoV-19/England/QEUH-9CF6B7/2020|EPI_ISL_590067|2020-09-17	2020-09-17	United Kingdom	Europe	23495	26	1	1	1	1	1	1	39	1	31307	300
hCoV-19/England/ALDP-9CB3C3/2020|EPI_ISL_575589|2020-09-17	2020-09-17	United Kingdom	Europe	23938	796	1	1	55	1	16	167	1743	16	31899	26377
hCoV-19/England/QEUH-9CE849/2020|EPI_ISL_590144|2020-09-17	2020-09-17	United Kingdom	Europe	20006	591	831	1	1	1	1	1	2331	1	30498	30498
hCoV-19/Wales/PHWC-16C098/2020|EPI_ISL_574008|2020-09-17	2020-09-17	United Kingdom	Europe	19746	2877	1	1	55	1	1	167	1743	16	27693	27693
hCoV-19/Wales/PHWC-16BB7A/2020|EPI_ISL_573948|2020-09-17	2020-09-17	United Kingdom	Europe	21669	2877	488	1	55	1	1	522	1743	16	30362	30362
hCoV-19/Wales/PHWC-16BFD8/2020|EPI_ISL_573999|2020-09-17	2020-09-17	United Kingdom	Europe	22982	591	831	1	1	1	1	101	1960	1	30644	27413
hCoV-19/Wales/PHWC-16C60F/2020|EPI_ISL_574074|2020-09-17	2020-09-17	United Kingdom	Europe	22042	2877	1	1	55	1	1	545	1743	16	31803	27693
hCoV-19/Wales/PHWC-16BA6E/2020|EPI_ISL_573934|2020-09-17	2020-09-17	United Kingdom	Europe	21669	2877	488	1	55	1	1	522	1743	16	30362	30362
hCoV-19/Wales/PHWC-16BF05/2020|EPI_ISL_573988|2020-09-17	2020-09-17	United Kingdom	Europe	23954	2877	1	1	55	1	1	167	1743	16	31920	27693
hCoV-19/England/QEUH-9CE876/2020|EPI_ISL_590155|2020-09-17	2020-09-17	United Kingdom	Europe	20554	591	831	1	1	1	258	1	1960	1	27774	27413
hCoV-19/USA/MD-MDH-0214/2020|EPI_ISL_560827|2020-09-17	2020-09-17	USA	North America	24578	26	25	1	1	1	1	14	1050	1	32786	768
hCoV-19/Australia/NSW977/2020|EPI_ISL_545049|2020-09-17	2020-09-17	Australia	Oceania	23500	4694	1	1	1	1	1	1	938	1	32794	17516
hCoV-19/England/QEUH-9CED4A/2020|EPI_ISL_590071|2020-09-17	2020-09-17	United Kingdom	Europe	17057	3070	1643	1	1	1	52	1	1676	1	32795	399
hCoV-19/England/QEUH-9CED1D/2020|EPI_ISL_590129|2020-09-17	2020-09-17	United Kingdom	Europe	20586	1124	178	1	458	1	1	1	2555	1	32796	28445
hCoV-19/England/CAMB-1B6211/2020|EPI_ISL_572868|2020-09-17	2020-09-17	United Kingdom	Europe	24030	3812	68	1	215	1	1	1	1	1	32026	28786
hCoV-19/England/QEUH-9CE73D/2020|EPI_ISL_590078|2020-09-17	2020-09-17	United Kingdom	Europe	23585	1254	1	1	1	1	1	192	39	1	31421	28179
hCoV-19/USA/MD-MDH-0216/2020|EPI_ISL_560829|2020-09-17	2020-09-17	USA	North America	24584	4695	424	1	71	1	1	1	2556	1	32797	23032
hCoV-19/England/ALDP-9CB396/2020|EPI_ISL_575657|2020-09-17	2020-09-17	United Kingdom	Europe	24443	4371	1	1	55	1	1	167	1743	16	32598	31179
hCoV-19/England/CAMC-9D743A/2020|EPI_ISL_584370|2020-09-17	2020-09-17	United Kingdom	Europe	24585	3750	1	1	55	1	244	1	1743	16	32798	26754
hCoV-19/Wales/PHWC-16B934/2020|EPI_ISL_573919|2020-09-17	2020-09-17	United Kingdom	Europe	19746	2877	1	1	55	1	1	167	1743	16	27693	27693
hCoV-19/England/QEUH-9CEB40/2020|EPI_ISL_590031|2020-09-17	2020-09-17	United Kingdom	Europe	24586	502	1	1	1	1	1	1	828	1	32799	30174
hCoV-19/England/QEUH-9CEC89/2020|EPI_ISL_590043|2020-09-17	2020-09-17	United Kingdom	Europe	19746	4371	1	1	55	1	1	167	1743	16	31179	31179
hCoV-19/England/QEUH-9CF7F0/2020|EPI_ISL_590038|2020-09-17	2020-09-17	United Kingdom	Europe	20006	591	831	1	1	1	1	1	1960	1	26711	26711
hCoV-19/Belgium/ITM-C5183/2020|EPI_ISL_582128|2020-09-17	2020-09-17	Belgium	Europe	24254	345	1294	1	1	1	1	1	1881	30	32349	25545
hCoV-19/England/QEUH-9CE5CA/2020|EPI_ISL_590160|2020-09-17	2020-09-17	United Kingdom	Europe	20586	1124	178	1	458	1	285	1	2121	1	32800	28445
hCoV-19/Wales/PHWC-16B873/2020|EPI_ISL_573910|2020-09-17	2020-09-17	United Kingdom	Europe	21669	2877	488	1	55	1	1	522	1743	16	30362	30362
hCoV-19/England/QEUH-9CF3DE/2020|EPI_ISL_590095|2020-09-17	2020-09-17	United Kingdom	Europe	23672	3843	1	1	55	1	1	1	2080	16	31533	28012
hCoV-19/England/ALDP-9D7A65/2020|EPI_ISL_576610|2020-09-17	2020-09-17	United Kingdom	Europe	23271	951	1	1	1	1	1	1	65	1	31016	300
hCoV-19/USA/MD-MDH-0210/2020|EPI_ISL_560823|2020-09-17	2020-09-17	USA	North America	24578	26	25	1	1	1	1	14	1050	1	32786	768
hCoV-19/England/ALDP-9D7B9F/2020|EPI_ISL_576617|2020-09-17	2020-09-17	United Kingdom	Europe	24587	3933	1	1	462	1	1	1	1	1	32801	255
hCoV-19/USA/MD-MDH-0211/2020|EPI_ISL_560824|2020-09-17	2020-09-17	USA	North America	24578	26	520	1	1	1	1	14	1050	1	32802	21210
hCoV-19/England/QEUH-9CE72E/2020|EPI_ISL_590156|2020-09-17	2020-09-17	United Kingdom	Europe	19746	4371	1	1	55	1	1	167	1743	16	31179	31179
hCoV-19/England/QEUH-9CE9FB/2020|EPI_ISL_590124|2020-09-17	2020-09-17	United Kingdom	Europe	20006	591	831	1	1	1	1	1	2557	1	32803	26711
hCoV-19/England/QEUH-9CED2C/2020|EPI_ISL_590123|2020-09-17	2020-09-17	United Kingdom	Europe	20586	4696	178	1	458	1	1	1	2121	1	32804	28445
hCoV-19/Wales/PHWC-16B5D6/2020|EPI_ISL_573877|2020-09-17	2020-09-17	United Kingdom	Europe	23994	2877	488	1	55	1	1	522	2474	16	31974	30362
hCoV-19/Wales/PHWC-16C12C/2020|EPI_ISL_574013|2020-09-17	2020-09-17	United Kingdom	Europe	22982	591	831	1	1	1	1	101	1960	1	30644	27413
hCoV-19/England/QEUH-9CEF80/2020|EPI_ISL_590049|2020-09-17	2020-09-17	United Kingdom	Europe	19746	4371	1	1	55	1	1	167	1743	16	31179	31179
hCoV-19/England/QEUH-9CE8D0/2020|EPI_ISL_590098|2020-09-17	2020-09-17	United Kingdom	Europe	24588	591	831	1	1	1	258	1	1960	1	32805	27413
hCoV-19/England/ALDP-9CB3A5/2020|EPI_ISL_575737|2020-09-17	2020-09-17	United Kingdom	Europe	19746	4371	1	1	55	1	1	167	1743	16	31179	31179
hCoV-19/England/QEUH-9CE4AF/2020|EPI_ISL_590163|2020-09-17	2020-09-17	United Kingdom	Europe	21018	4697	1644	58	1	1	1	1	2066	1	32806	28019
hCoV-19/Wales/PHWC-16B8DD/2020|EPI_ISL_573914|2020-09-17	2020-09-17	United Kingdom	Europe	22042	2877	1	1	55	1	1	545	1743	16	31803	27693
hCoV-19/England/NORT-2A4B92/2020|EPI_ISL_573399|2020-09-17	2020-09-17	United Kingdom	Europe	24589	591	831	1	1	1	1	1	2331	1	32807	30498
hCoV-19/England/ALDP-9CE005/2020|EPI_ISL_566138|2020-09-17	2020-09-17	United Kingdom	Europe	21998	796	1	1	55	1	1	167	1743	16	29320	26377
hCoV-19/England/QEUH-9CED77/2020|EPI_ISL_590109|2020-09-17	2020-09-17	United Kingdom	Europe	24590	458	25	58	1	1	1	1	2066	1	32808	28019
hCoV-19/England/ALDP-9D7E2D/2020|EPI_ISL_576634|2020-09-17	2020-09-17	United Kingdom	Europe	19746	3843	1	1	55	1	1	1	2080	16	28012	28012
hCoV-19/England/ALDP-9D7E1E/2020|EPI_ISL_576633|2020-09-17	2020-09-17	United Kingdom	Europe	19506	26	1	1	1	1	16	1	39	1	30428	300
hCoV-19/England/QEUH-9CF70F/2020|EPI_ISL_590087|2020-09-17	2020-09-17	United Kingdom	Europe	23495	26	1	1	1	1	1	1	39	1	31307	300
hCoV-19/England/QEUH-9CF417/2020|EPI_ISL_590100|2020-09-17	2020-09-17	United Kingdom	Europe	20586	1124	178	1	458	1	1	1	2558	1	32809	28445
hCoV-19/England/QEUH-9CEA43/2020|EPI_ISL_590089|2020-09-17	2020-09-17	United Kingdom	Europe	22386	26	255	1	102	1	1	37	39	1	32810	3859
hCoV-19/England/QEUH-9CF839/2020|EPI_ISL_590107|2020-09-17	2020-09-17	United Kingdom	Europe	24281	591	831	1	1	1	1	1	2519	1	32389	26711
hCoV-19/England/QEUH-9CE6D6/2020|EPI_ISL_590132|2020-09-17	2020-09-17	United Kingdom	Europe	24591	4698	1332	1	1	1	3	2	39	1	32811	30499
hCoV-19/USA/MI-UM-10036005973/2020|EPI_ISL_583384|2020-09-17	2020-09-17	USA	North America	24592	26	520	1	79	1	1	14	1050	1	32812	21210
hCoV-19/England/QEUH-9CE454/2020|EPI_ISL_590064|2020-09-17	2020-09-17	United Kingdom	Europe	20554	591	831	1	1	1	258	1	1960	1	27774	27413
hCoV-19/Australia/VIC14011/2020|EPI_ISL_563927|2020-09-17	2020-09-17	Australia	Oceania	21680	1876	1	1	1	1	1	1	39	1	29231	300
hCoV-19/England/QEUH-9CF58D/2020|EPI_ISL_590018|2020-09-17	2020-09-17	United Kingdom	Europe	24394	4371	1	1	55	1	1	167	1743	16	32528	31179
hCoV-19/England/QEUH-9CEC2F/2020|EPI_ISL_590041|2020-09-17	2020-09-17	United Kingdom	Europe	19746	4371	1	1	55	1	18	167	1743	16	30950	31179
hCoV-19/England/QEUH-9CED95/2020|EPI_ISL_590090|2020-09-17	2020-09-17	United Kingdom	Europe	24281	591	831	1	1	1	1	1	2519	1	32389	26711
hCoV-19/Wales/PHWC-16BD65/2020|EPI_ISL_573969|2020-09-17	2020-09-17	United Kingdom	Europe	24593	2877	1	1	55	1	1	167	1743	16	32813	27693
hCoV-19/England/ALDP-9CB3B4/2020|EPI_ISL_575731|2020-09-17	2020-09-17	United Kingdom	Europe	19746	4371	1	1	55	45	1	167	1743	16	32814	31179
hCoV-19/Netherlands/ZH-EMC-607/2020|EPI_ISL_578035|2020-09-17	2020-09-17	Netherlands	Europe	24594	2704	1	1	1	1	1	1	795	1	32815	297
hCoV-19/England/QEUH-9CEB6E/2020|EPI_ISL_590034|2020-09-17	2020-09-17	United Kingdom	Europe	20586	1124	178	1	458	1	1	1	2121	1	28445	28445
hCoV-19/England/QEUH-9CF3ED/2020|EPI_ISL_590048|2020-09-17	2020-09-17	United Kingdom	Europe	20006	591	831	1	1	1	1	1	1960	1	26711	26711
hCoV-19/England/QEUH-9CF56F/2020|EPI_ISL_590110|2020-09-17	2020-09-17	United Kingdom	Europe	23710	4371	1	1	55	1	1	167	1743	16	31579	31179
hCoV-19/England/ALDP-9CA9A4/2020|EPI_ISL_575428|2020-09-17	2020-09-17	United Kingdom	Europe	19746	4371	1	1	55	1	1	167	1743	16	31179	31179
hCoV-19/England/NORT-2A4D41/2020|EPI_ISL_573404|2020-09-17	2020-09-17	United Kingdom	Europe	20006	591	831	1	1	1	1	1	2331	1	30498	30498
hCoV-19/England/ALDP-9D7BBD/2020|EPI_ISL_576618|2020-09-17	2020-09-17	United Kingdom	Europe	23927	796	1	1	55	1	263	470	2484	16	32604	27950
hCoV-19/England/ALDP-9CC0CB/2020|EPI_ISL_575655|2020-09-17	2020-09-17	United Kingdom	Europe	19746	3843	1	1	55	1	1	1	2080	16	28012	28012
hCoV-19/Norway/3543/2020|EPI_ISL_590936|2020-09-17	2020-09-17	Norway	Europe	20586	1124	178	1	458	1	1	1	2121	1	28445	28445
hCoV-19/England/NORT-2A4D14/2020|EPI_ISL_573403|2020-09-17	2020-09-17	United Kingdom	Europe	20006	591	831	1	1	1	1	1	1960	1	26711	26711
hCoV-19/England/QEUH-9CF408/2020|EPI_ISL_590125|2020-09-17	2020-09-17	United Kingdom	Europe	24394	4371	1	1	55	1	1	167	1743	16	32528	31179
hCoV-19/Wales/PHWC-16B372/2020|EPI_ISL_560279|2020-09-17	2020-09-17	United Kingdom	Europe	21669	2877	488	1	55	1	1	522	1743	16	30362	30362
hCoV-19/England/ALDP-9CA9C2/2020|EPI_ISL_575703|2020-09-17	2020-09-17	United Kingdom	Europe	23287	3843	1	1	55	1	1	1	2080	16	32816	28012
hCoV-19/USA/MD-MDH-0212/2020|EPI_ISL_560825|2020-09-17	2020-09-17	USA	North America	24578	26	520	1	1	1	1	14	1050	1	32802	21210
hCoV-19/England/QEUH-9CF2A4/2020|EPI_ISL_590157|2020-09-17	2020-09-17	United Kingdom	Europe	19746	4371	1	1	55	1	18	167	1743	16	30950	31179
hCoV-19/England/QEUH-9CF3CF/2020|EPI_ISL_590074|2020-09-17	2020-09-17	United Kingdom	Europe	24595	2877	1	1	55	1	1	167	1743	16	32817	27693
hCoV-19/England/NOTT-11341C/2020|EPI_ISL_549503|2020-09-17	2020-09-17	United Kingdom	Europe	21998	796	1	1	55	1	1	167	1743	16	29320	26377
hCoV-19/England/QEUH-9CF550/2020|EPI_ISL_590141|2020-09-17	2020-09-17	United Kingdom	Europe	24026	796	1	1	55	1	1	373	1743	16	32020	26754
hCoV-19/England/NOTT-11342B/2020|EPI_ISL_549504|2020-09-17	2020-09-17	United Kingdom	Europe	23876	4282	25	58	1	1	1	1	2066	1	31802	28019
hCoV-19/England/ALDP-9CA9D1/2020|EPI_ISL_575644|2020-09-17	2020-09-17	United Kingdom	Europe	21138	1254	1	1	1	1	1	192	39	1	28179	28179
hCoV-19/England/ALDP-9D7A56/2020|EPI_ISL_576609|2020-09-17	2020-09-17	United Kingdom	Europe	23226	181	25	1	23	1	1	1	4	1	30961	5447
hCoV-19/Wales/PHWC-16DA99/2020|EPI_ISL_577485|2020-09-17	2020-09-17	United Kingdom	Europe	24596	2877	1	1	55	1	1	167	1743	16	32818	27693
hCoV-19/Wales/PHWC-16DA4E/2020|EPI_ISL_577482|2020-09-17	2020-09-17	United Kingdom	Europe	19746	2877	1	1	55	1	1	167	1743	16	27693	27693
hCoV-19/England/QEUH-9CEBC8/2020|EPI_ISL_590017|2020-09-17	2020-09-17	United Kingdom	Europe	21018	458	25	58	1	1	1	1	2066	1	28019	28019
hCoV-19/Belgium/ITM-C5188/2020|EPI_ISL_582132|2020-09-17	2020-09-17	Belgium	Europe	20586	1124	178	1	458	1	1	1	2010	30	32819	27456
hCoV-19/England/ALDP-9CC08F/2020|EPI_ISL_575671|2020-09-17	2020-09-17	United Kingdom	Europe	19746	4371	1	1	55	1	1	167	1743	16	31179	31179
hCoV-19/Wales/PHWC-16C283/2020|EPI_ISL_574031|2020-09-17	2020-09-17	United Kingdom	Europe	19746	2877	1	1	55	1	1	167	1743	16	27693	27693
hCoV-19/Wales/PHWC-16BD92/2020|EPI_ISL_573971|2020-09-17	2020-09-17	United Kingdom	Europe	19746	2877	1	1	55	1	1	167	1743	16	27693	27693
hCoV-19/England/QEUH-9CF3FC/2020|EPI_ISL_590025|2020-09-17	2020-09-17	United Kingdom	Europe	19746	4371	1	1	55	1	18	167	1743	16	30950	31179
hCoV-19/England/QEUH-9CEC98/2020|EPI_ISL_590088|2020-09-17	2020-09-17	United Kingdom	Europe	24597	194	1	1	61	1	1	1	738	1	32820	27578
hCoV-19/England/QEUH-9CEF71/2020|EPI_ISL_590059|2020-09-17	2020-09-17	United Kingdom	Europe	19746	4371	1	1	55	1	1	167	1743	16	31179	31179
hCoV-19/England/ALDP-9D7DF3/2020|EPI_ISL_576632|2020-09-17	2020-09-17	United Kingdom	Europe	24598	591	831	1	1	1	1	1	1960	1	32821	26711
hCoV-19/Wales/PHWC-16C7A2/2020|EPI_ISL_574092|2020-09-17	2020-09-17	United Kingdom	Europe	21138	1254	113	1	1	1	1	192	39	1	32822	28179
hCoV-19/England/QEUH-9CE71F/2020|EPI_ISL_590081|2020-09-17	2020-09-17	United Kingdom	Europe	23748	1254	1	1	1	1	1	192	39	1	31630	28179
hCoV-19/England/QEUH-9CFBF4/2020|EPI_ISL_589992|2020-09-17	2020-09-17	United Kingdom	Europe	24599	1254	1	1	1	1	1	192	39	1	32823	28179
hCoV-19/England/ALDP-9D7E3C/2020|EPI_ISL_576635|2020-09-17	2020-09-17	United Kingdom	Europe	24600	26	1	1	1	1	16	1	39	1	32824	300
hCoV-19/England/ALDP-9DA042/2020|EPI_ISL_576839|2020-09-18	2020-09-18	United Kingdom	Europe	24601	694	269	1	1	1	1	1	39	1	32825	300
hCoV-19/England/ALDP-9D7986/2020|EPI_ISL_576604|2020-09-18	2020-09-18	United Kingdom	Europe	23580	26	1	1	1	1	1	1	625	1	31416	300
hCoV-19/England/SHEF-C6D5A/2020|EPI_ISL_573708|2020-09-18	2020-09-18	United Kingdom	Europe	23969	796	150	1	55	1	1	167	1743	16	31942	31942
hCoV-19/England/ALDP-9DA0E8/2020|EPI_ISL_576845|2020-09-18	2020-09-18	United Kingdom	Europe	19746	4371	1	1	55	1	1	167	1743	16	31179	31179
hCoV-19/England/ALDP-9D933B/2020|EPI_ISL_576720|2020-09-18	2020-09-18	United Kingdom	Europe	23969	796	150	1	55	1	1	167	1743	16	31942	31942
hCoV-19/Wales/PHWC-16BA7D/2020|EPI_ISL_573935|2020-09-18	2020-09-18	United Kingdom	Europe	21669	2877	488	1	55	1	1	522	1743	16	30362	30362
hCoV-19/USA/MI-UM-10036024406/2020|EPI_ISL_583381|2020-09-18	2020-09-18	USA	North America	24602	519	25	1	31	1	1	1	168	1	32826	3530
hCoV-19/England/ALDP-9DA08E/2020|EPI_ISL_576842|2020-09-18	2020-09-18	United Kingdom	Europe	19746	3843	1	1	55	1	1	1	2080	16	28012	28012
hCoV-19/England/ALDP-9D941A/2020|EPI_ISL_576727|2020-09-18	2020-09-18	United Kingdom	Europe	24096	26	1	1	29	1	1	470	39	1	32109	18372
hCoV-19/Netherlands/ZH-EMC-587/2020|EPI_ISL_578015|2020-09-18	2020-09-18	Netherlands	Europe	21952	4699	1	1	55	1	1	1	1743	16	32827	29259
hCoV-19/Spain/PV-IBV-98007720/2020|EPI_ISL_582052|2020-09-18	2020-09-18	Spain	Europe	24603	26	39	1	326	1	1	1	480	1	32828	301
hCoV-19/USA/MD-MDH-0217/2020|EPI_ISL_560830|2020-09-18	2020-09-18	USA	North America	24604	2689	558	1	1	1	1	1	2559	1	32829	498
hCoV-19/Wales/PHWC-16D62C/2020|EPI_ISL_577422|2020-09-18	2020-09-18	United Kingdom	Europe	21138	1254	1	1	1	1	1	192	39	1	28179	28179
hCoV-19/England/ALDP-9D7977/2020|EPI_ISL_576603|2020-09-18	2020-09-18	United Kingdom	Europe	19746	4371	1	1	55	1	1	167	1743	16	31179	31179
hCoV-19/Norway/3534/2020|EPI_ISL_590923|2020-09-18	2020-09-18	Norway	Europe	24605	26	1	1	1	1	1	1	2560	1	32830	300
hCoV-19/England/ALDP-9D9438/2020|EPI_ISL_576729|2020-09-18	2020-09-18	United Kingdom	Europe	23838	1254	1	1	1	1	1	192	39	1	31749	28179
hCoV-19/England/ALDP-9D8DB6/2020|EPI_ISL_576671|2020-09-18	2020-09-18	United Kingdom	Europe	23938	796	1	1	55	1	16	167	1743	16	31899	26377
hCoV-19/Australia/NSW978/2020|EPI_ISL_545050|2020-09-18	2020-09-18	Australia	Oceania	12845	2415	1	1	1	1	1	1	1014	1	28538	17516
hCoV-19/England/ALDP-9D99FD/2020|EPI_ISL_576784|2020-09-18	2020-09-18	United Kingdom	Europe	20006	591	831	1	1	1	1	565	1960	1	32831	26711
hCoV-19/England/ALDP-9D9F82/2020|EPI_ISL_576830|2020-09-18	2020-09-18	United Kingdom	Europe	23938	796	1	1	55	1	16	167	1743	16	31899	26377
hCoV-19/England/ALDP-9D96F6/2020|EPI_ISL_576755|2020-09-18	2020-09-18	United Kingdom	Europe	21998	4700	257	1	55	1	1	167	1743	16	32832	26377
hCoV-19/Wales/PHWC-16BFE7/2020|EPI_ISL_574000|2020-09-18	2020-09-18	United Kingdom	Europe	24225	1254	1	1	1	1	1	192	39	1	32312	28179
hCoV-19/England/ALDP-9D99EE/2020|EPI_ISL_576783|2020-09-18	2020-09-18	United Kingdom	Europe	24606	2877	1	1	55	1	1	167	1743	16	32833	27693
hCoV-19/England/ALDP-9DA024/2020|EPI_ISL_576837|2020-09-18	2020-09-18	United Kingdom	Europe	24358	796	1	1	55	1	1	167	1743	16	32479	26377
hCoV-19/England/ALDP-9D966F/2020|EPI_ISL_576752|2020-09-18	2020-09-18	United Kingdom	Europe	23495	26	1	1	1	1	1	1	39	1	31307	300
hCoV-19/Wales/PHWC-16D89F/2020|EPI_ISL_577457|2020-09-18	2020-09-18	United Kingdom	Europe	22042	2877	1	1	55	1	1	545	1743	16	31803	27693
hCoV-19/England/ALDP-9D8E3B/2020|EPI_ISL_576676|2020-09-18	2020-09-18	United Kingdom	Europe	22887	1356	1332	1	1	1	1	1	617	1	32834	30499
hCoV-19/England/ALDP-9D9BF7/2020|EPI_ISL_576802|2020-09-18	2020-09-18	United Kingdom	Europe	23053	2298	1	1	1	1	1	1	39	1	30737	22279
hCoV-19/Netherlands/ZH-EMC-601/2020|EPI_ISL_578029|2020-09-18	2020-09-18	Netherlands	Europe	21952	3870	1	1	55	1	1	1	1743	16	29259	29259
hCoV-19/Australia/VIC14100/2020|EPI_ISL_563965|2020-09-18	2020-09-18	Australia	Oceania	24051	1412	1	1	1	1	1	1	39	1	32053	12995
hCoV-19/England/ALDP-9D9025/2020|EPI_ISL_576692|2020-09-18	2020-09-18	United Kingdom	Europe	22826	1124	178	1	458	1	1	1	2121	1	32835	28445
hCoV-19/England/ALDP-9D828A/2020|EPI_ISL_576643|2020-09-18	2020-09-18	United Kingdom	Europe	23973	4636	664	1	1	10	1	1	1735	1	32836	22279
hCoV-19/England/ALDP-9D77C8/2020|EPI_ISL_576585|2020-09-18	2020-09-18	United Kingdom	Europe	22116	796	150	1	55	1	1	167	1743	16	31080	31942
hCoV-19/England/ALDP-9D7713/2020|EPI_ISL_576582|2020-09-18	2020-09-18	United Kingdom	Europe	24607	4371	1	1	55	1	1	167	1743	16	32837	31179
hCoV-19/England/ALDP-9D97B7/2020|EPI_ISL_576760|2020-09-18	2020-09-18	United Kingdom	Europe	24608	26	1363	1	1	1	1	1	39	1	32838	26989
hCoV-19/England/ALDP-9D9C21/2020|EPI_ISL_576805|2020-09-18	2020-09-18	United Kingdom	Europe	22608	4549	1645	1	1	45	1	1	1085	1	32839	27700
hCoV-19/England/ALDP-9D7FDF/2020|EPI_ISL_576638|2020-09-18	2020-09-18	United Kingdom	Europe	23816	181	25	1	23	1	1	1	4	1	31718	5447
hCoV-19/England/ALDP-9D926B/2020|EPI_ISL_576712|2020-09-18	2020-09-18	United Kingdom	Europe	24609	1775	1	1	1	1	1	171	4	1	32840	17027
hCoV-19/Netherlands/ZH-EMC-592/2020|EPI_ISL_578020|2020-09-18	2020-09-18	Netherlands	Europe	24610	1124	178	1	458	1	1	1	2561	1	32841	28445
hCoV-19/USA/MI-UM-10036024704/2020|EPI_ISL_583362|2020-09-18	2020-09-18	USA	North America	24611	26	25	1	1	1	1	14	351	1	32842	768
hCoV-19/England/ALDP-9D7FA2/2020|EPI_ISL_576636|2020-09-18	2020-09-18	United Kingdom	Europe	23371	591	831	1	1	1	1	1	1960	1	31148	26711
hCoV-19/England/ALDP-9D98E1/2020|EPI_ISL_576769|2020-09-18	2020-09-18	United Kingdom	Europe	24612	1124	178	1	458	1	451	1	2121	1	32843	28445
hCoV-19/England/ALDP-9D92A7/2020|EPI_ISL_576715|2020-09-18	2020-09-18	United Kingdom	Europe	23251	485	25	1	1	1	234	1	1969	1	30988	26806
hCoV-19/Netherlands/ZH-EMC-599/2020|EPI_ISL_578027|2020-09-18	2020-09-18	Netherlands	Europe	24164	796	1	1	55	1	1	167	1743	16	32844	26377
hCoV-19/England/ALDP-9DA3C1/2020|EPI_ISL_576870|2020-09-18	2020-09-18	United Kingdom	Europe	24507	181	25	1	23	24	1	1	4	1	32689	5447
hCoV-19/England/ALDP-9D9975/2020|EPI_ISL_576778|2020-09-18	2020-09-18	United Kingdom	Europe	24443	4371	1	1	55	1	1	167	1743	16	32598	31179
hCoV-19/England/ALDP-9DA2D3/2020|EPI_ISL_576861|2020-09-18	2020-09-18	United Kingdom	Europe	20006	4701	831	1	1	1	1	1	1960	1	32845	26711
hCoV-19/England/CAMC-9D7537/2020|EPI_ISL_584378|2020-09-18	2020-09-18	United Kingdom	Europe	20908	26	1	1	1	1	1	1	2562	1	32846	300
hCoV-19/England/ALDP-9D916E/2020|EPI_ISL_576703|2020-09-18	2020-09-18	United Kingdom	Europe	24613	3829	25	1	23	1	1	1	2563	1	32847	5447
hCoV-19/Wales/PHWC-16CE07/2020|EPI_ISL_574172|2020-09-18	2020-09-18	United Kingdom	Europe	24614	2877	1	1	55	1	1	167	1743	16	32848	27693
hCoV-19/England/ALDP-9D8C13/2020|EPI_ISL_576655|2020-09-18	2020-09-18	United Kingdom	Europe	24615	4203	161	1	215	1	1	1	178	1	32849	29423
hCoV-19/England/ALDP-9D7889/2020|EPI_ISL_576593|2020-09-18	2020-09-18	United Kingdom	Europe	22608	4549	1645	1	1	45	1	1	1085	1	32839	27700
hCoV-19/England/ALDP-9D8F29/2020|EPI_ISL_576684|2020-09-18	2020-09-18	United Kingdom	Europe	24616	4371	1	1	55	1	1	167	1743	16	32850	31179
hCoV-19/England/ALDP-9DA3A3/2020|EPI_ISL_576868|2020-09-18	2020-09-18	United Kingdom	Europe	23030	4592	63	1	400	1	1	1	472	1	32233	23107
hCoV-19/England/ALDP-9D9D88/2020|EPI_ISL_576814|2020-09-18	2020-09-18	United Kingdom	Europe	24617	4066	376	1	55	1	1	167	1743	16	32851	29310
hCoV-19/England/ALDP-9D990C/2020|EPI_ISL_576771|2020-09-18	2020-09-18	United Kingdom	Europe	19746	4371	1	1	55	1	1	167	1743	16	31179	31179
hCoV-19/England/ALDP-9D9D2E/2020|EPI_ISL_576813|2020-09-18	2020-09-18	United Kingdom	Europe	23820	3843	1	1	55	1	1	1	2080	16	31723	28012
hCoV-19/England/ALDP-9D9957/2020|EPI_ISL_576776|2020-09-18	2020-09-18	United Kingdom	Europe	23778	4702	1	102	55	1	1	167	1743	16	32852	31744
hCoV-19/England/ALDP-9D8B61/2020|EPI_ISL_576652|2020-09-18	2020-09-18	United Kingdom	Europe	24111	4567	25	1	23	1	1	1	2489	1	32134	5447
hCoV-19/England/ALDP-9D78A7/2020|EPI_ISL_576594|2020-09-18	2020-09-18	United Kingdom	Europe	23529	4421	1	1	1	1	1	1	1735	1	31352	22279
hCoV-19/Wales/PHWC-16D1D0/2020|EPI_ISL_574210|2020-09-18	2020-09-18	United Kingdom	Europe	21568	4117	22	1	1	1	1	192	39	1	32853	29516
hCoV-19/England/ALDP-9D8F1A/2020|EPI_ISL_576683|2020-09-18	2020-09-18	United Kingdom	Europe	19746	796	1	1	55	1	1	1	1743	16	26754	26754
hCoV-19/England/ALDP-9D95BD/2020|EPI_ISL_576743|2020-09-18	2020-09-18	United Kingdom	Europe	24514	26	255	1	1	1	1	1	39	1	32696	3859
hCoV-19/England/ALDP-9D9AFA/2020|EPI_ISL_576792|2020-09-18	2020-09-18	United Kingdom	Europe	24618	1254	1	1	1	1	1	192	39	1	32854	28179
hCoV-19/England/ALDP-9D9F0A/2020|EPI_ISL_576826|2020-09-18	2020-09-18	United Kingdom	Europe	19746	3843	1	1	55	1	1	1	2080	16	28012	28012
hCoV-19/England/ALDP-9D75CE/2020|EPI_ISL_576570|2020-09-18	2020-09-18	United Kingdom	Europe	24281	591	831	1	1	1	1	1	2519	1	32389	26711
hCoV-19/England/ALDP-9D8D4D/2020|EPI_ISL_576667|2020-09-18	2020-09-18	United Kingdom	Europe	24450	3722	1617	1	1	1	38	1	1053	15	32608	1852
hCoV-19/Wales/PHWC-16DAF3/2020|EPI_ISL_577490|2020-09-18	2020-09-18	United Kingdom	Europe	22042	2877	1	1	55	1	1	545	1743	16	31803	27693
hCoV-19/England/ALDP-9D768F/2020|EPI_ISL_576577|2020-09-18	2020-09-18	United Kingdom	Europe	22036	796	1	1	55	1	1	167	1743	16	29367	26377
hCoV-19/England/ALDP-9D8CAA/2020|EPI_ISL_576660|2020-09-18	2020-09-18	United Kingdom	Europe	21388	3882	1	1	1	1	52	1	2444	1	31668	28513
hCoV-19/England/ALDP-9D9562/2020|EPI_ISL_576738|2020-09-18	2020-09-18	United Kingdom	Europe	22579	3790	255	1	1	1	1	1	39	1	30095	27700
hCoV-19/Wales/PHWC-16BE44/2020|EPI_ISL_573980|2020-09-18	2020-09-18	United Kingdom	Europe	24538	796	1	1	55	1	1	167	1743	16	32728	26377
hCoV-19/England/ALDP-9D95CC/2020|EPI_ISL_576744|2020-09-18	2020-09-18	United Kingdom	Europe	20909	4078	1	1	55	1	1	167	1743	16	30500	26377
hCoV-19/England/ALDP-9D9B51/2020|EPI_ISL_576795|2020-09-18	2020-09-18	United Kingdom	Europe	22116	4703	150	1	55	1	1	167	1743	16	32855	31942
hCoV-19/England/ALDP-9D9E3A/2020|EPI_ISL_576821|2020-09-18	2020-09-18	United Kingdom	Europe	19746	4371	1	1	55	1	1	167	1743	16	31179	31179
hCoV-19/England/ALDP-9D76BC/2020|EPI_ISL_576579|2020-09-18	2020-09-18	United Kingdom	Europe	23505	4704	1	1	55	1	1	167	1743	16	32856	27693
hCoV-19/Wales/PHWC-16C502/2020|EPI_ISL_574063|2020-09-18	2020-09-18	United Kingdom	Europe	23446	796	1	1	55	1	1	167	1743	16	31247	26377
hCoV-19/England/ALDP-9D9526/2020|EPI_ISL_576736|2020-09-18	2020-09-18	United Kingdom	Europe	24539	1124	178	1	458	1	451	1	2121	1	32729	28445
hCoV-19/England/ALDP-9DA16D/2020|EPI_ISL_576853|2020-09-18	2020-09-18	United Kingdom	Europe	24619	26	1	1	1	1	1	1	738	1	32857	27578
hCoV-19/England/ALDP-9D7B35/2020|EPI_ISL_576615|2020-09-18	2020-09-18	United Kingdom	Europe	23778	4371	1	102	55	1	1	539	1743	16	32858	31744
hCoV-19/England/ALDP-9D9F46/2020|EPI_ISL_576828|2020-09-18	2020-09-18	United Kingdom	Europe	24620	4705	1	1	1	1	1	192	39	1	32859	28179
hCoV-19/England/ALDP-9D8D7A/2020|EPI_ISL_576669|2020-09-18	2020-09-18	United Kingdom	Europe	24349	3843	1	1	55	1	1	1	2080	16	32470	28012
hCoV-19/England/ALDP-9D9474/2020|EPI_ISL_576731|2020-09-18	2020-09-18	United Kingdom	Europe	20968	796	1	1	55	1	1	1	2065	16	27950	27950
hCoV-19/England/ALDP-9DA17C/2020|EPI_ISL_576854|2020-09-18	2020-09-18	United Kingdom	Europe	20006	591	831	1	1	1	1	1	2564	1	32860	26711
hCoV-19/England/ALDP-9D98D2/2020|EPI_ISL_576768|2020-09-18	2020-09-18	United Kingdom	Europe	23969	796	150	1	55	1	1	167	1743	16	31942	31942
hCoV-19/Netherlands/ZH-EMC-598/2020|EPI_ISL_578026|2020-09-18	2020-09-18	Netherlands	Europe	24621	1488	1	1	1	1	1	1	2565	1	32861	300
hCoV-19/England/ALDP-9D9298/2020|EPI_ISL_576714|2020-09-18	2020-09-18	United Kingdom	Europe	22676	591	831	1	1	1	1	1	1960	1	30220	26711
hCoV-19/England/ALDP-9DA419/2020|EPI_ISL_576871|2020-09-18	2020-09-18	United Kingdom	Europe	22927	3933	1	1	1	1	1	1	1	1	31391	255
hCoV-19/Netherlands/ZH-EMC-593/2020|EPI_ISL_578021|2020-09-18	2020-09-18	Netherlands	Europe	24622	4706	1294	1	1	1	1	1	2566	1	32862	25545
hCoV-19/England/ALDP-9D9289/2020|EPI_ISL_576713|2020-09-18	2020-09-18	United Kingdom	Europe	20306	4647	531	1	55	1	1	1	1743	16	32863	26754
hCoV-19/England/ALDP-9DA4A0/2020|EPI_ISL_576876|2020-09-18	2020-09-18	United Kingdom	Europe	24441	583	1635	1	23	1	1	1	148	1	32593	800
hCoV-19/India/MH-NIV-216133/2020|EPI_ISL_577659|2020-09-18	2020-09-18	India	Asia	24623	1115	1	1	1	1	1	21	827	1	32864	300
hCoV-19/England/ALDP-9D7FC0/2020|EPI_ISL_576637|2020-09-18	2020-09-18	United Kingdom	Europe	23816	181	25	1	23	1	1	1	4	1	31718	5447
hCoV-19/England/ALDP-9D9070/2020|EPI_ISL_576694|2020-09-18	2020-09-18	United Kingdom	Europe	24624	294	1	1	1	1	1	1	39	1	32865	25780
hCoV-19/England/ALDP-9D7722/2020|EPI_ISL_576583|2020-09-18	2020-09-18	United Kingdom	Europe	24459	1124	178	1	458	1	451	1	2121	1	32621	28445
hCoV-19/England/ALDP-9D97D5/2020|EPI_ISL_576761|2020-09-18	2020-09-18	United Kingdom	Europe	21568	4117	1	1	1	1	1	192	39	1	29516	29516
hCoV-19/England/ALDP-9D9C12/2020|EPI_ISL_576804|2020-09-18	2020-09-18	United Kingdom	Europe	22608	4549	1645	1	1	45	1	1	1085	1	32839	27700
hCoV-19/England/ALDP-9D80F9/2020|EPI_ISL_576639|2020-09-18	2020-09-18	United Kingdom	Europe	24625	26	25	1	1	183	1	418	39	1	32866	300
hCoV-19/England/ALDP-9D98A5/2020|EPI_ISL_576766|2020-09-18	2020-09-18	United Kingdom	Europe	24626	2789	1	1	1	1	1	1	39	1	32867	20544
hCoV-19/England/ALDP-9D9C03/2020|EPI_ISL_576803|2020-09-18	2020-09-18	United Kingdom	Europe	22579	3790	255	1	1	1	1	1	39	1	30095	27700
hCoV-19/Netherlands/ZH-EMC-600/2020|EPI_ISL_578028|2020-09-18	2020-09-18	Netherlands	Europe	24627	345	1294	1	1	1	1	473	1881	1	32868	30180
hCoV-19/Wales/PHWC-16B697/2020|EPI_ISL_573886|2020-09-18	2020-09-18	United Kingdom	Europe	22042	2877	1	1	55	1	1	167	1743	16	29376	27693
hCoV-19/England/ALDP-9D9034/2020|EPI_ISL_576693|2020-09-18	2020-09-18	United Kingdom	Europe	20908	26	1	1	1	1	1	1	39	1	27879	300
hCoV-19/England/ALDP-9D826C/2020|EPI_ISL_576642|2020-09-18	2020-09-18	United Kingdom	Europe	24628	26	842	1	1	1	72	1	617	1	32869	26989
hCoV-19/England/ALDP-9D776E/2020|EPI_ISL_576584|2020-09-18	2020-09-18	United Kingdom	Europe	23213	4369	1	1	55	1	1	1	1743	16	30945	26754
hCoV-19/England/ALDP-9D99DF/2020|EPI_ISL_576782|2020-09-18	2020-09-18	United Kingdom	Europe	24606	2877	1	1	55	1	1	167	1743	16	32833	27693
hCoV-19/England/ALDP-9DA015/2020|EPI_ISL_576836|2020-09-18	2020-09-18	United Kingdom	Europe	24629	4371	1	102	55	1	1	167	1743	16	32870	31744
hCoV-19/Wales/PHWC-16DAC6/2020|EPI_ISL_577487|2020-09-18	2020-09-18	United Kingdom	Europe	24630	2877	1	1	55	1	1	167	1743	16	32871	27693
hCoV-19/England/ALDP-9D9429/2020|EPI_ISL_576728|2020-09-18	2020-09-18	United Kingdom	Europe	24096	26	1	1	29	1	1	470	39	1	32109	18372
hCoV-19/England/ALDP-9D8D89/2020|EPI_ISL_576670|2020-09-18	2020-09-18	United Kingdom	Europe	19746	4371	1	1	55	1	1	167	1743	16	31179	31179
hCoV-19/Wales/PHWC-16DA20/2020|EPI_ISL_577480|2020-09-18	2020-09-18	United Kingdom	Europe	24631	2877	1	1	55	1	1	167	1743	16	32872	27693
hCoV-19/Wales/PHWC-16D3DA/2020|EPI_ISL_574232|2020-09-18	2020-09-18	United Kingdom	Europe	23446	796	1	1	55	1	1	167	1743	16	31247	26377
hCoV-19/England/CAMC-9D7212/2020|EPI_ISL_584353|2020-09-18	2020-09-18	United Kingdom	Europe	23371	591	831	1	1	1	1	1	1960	1	31148	26711
hCoV-19/England/ALDP-9D9A09/2020|EPI_ISL_576785|2020-09-18	2020-09-18	United Kingdom	Europe	24632	796	150	1	55	1	1	167	1743	16	32873	31942
hCoV-19/India/MH-NIV-216641/2020|EPI_ISL_577662|2020-09-18	2020-09-18	India	Asia	24633	1043	1	1	1	1	1	150	2567	1	32874	300
hCoV-19/England/ALDP-9D96D8/2020|EPI_ISL_576754|2020-09-18	2020-09-18	United Kingdom	Europe	22579	3790	255	1	1	1	1	1	39	1	30095	27700
hCoV-19/England/ALDP-9DA0BB/2020|EPI_ISL_576843|2020-09-18	2020-09-18	United Kingdom	Europe	23778	4371	1	102	55	1	1	167	1743	16	31744	31744
hCoV-19/Netherlands/ZH-EMC-586/2020|EPI_ISL_578014|2020-09-18	2020-09-18	Netherlands	Europe	24634	4707	1294	1	1	1	1	1	2566	1	32875	25545
hCoV-19/England/ALDP-9D75BF/2020|EPI_ISL_576569|2020-09-18	2020-09-18	United Kingdom	Europe	24635	485	25	1	1	1	234	1	1969	1	32876	26806
hCoV-19/USA/MD-MDH-0218/2020|EPI_ISL_560831|2020-09-18	2020-09-18	USA	North America	24373	26	25	1	1	1	1	37	2533	1	32500	9581
hCoV-19/Wales/ALDP-9D9492/2020|EPI_ISL_577384|2020-09-18	2020-09-18	United Kingdom	Europe	24636	796	150	1	55	1	1	167	1743	16	32877	31942
hCoV-19/England/ALDP-9D7968/2020|EPI_ISL_576602|2020-09-18	2020-09-18	United Kingdom	Europe	24637	502	1	1	1	1	1	1	828	1	32878	30174
hCoV-19/England/ALDP-9DA033/2020|EPI_ISL_576838|2020-09-18	2020-09-18	United Kingdom	Europe	24443	4371	1	1	55	1	1	167	1743	16	32598	31179
hCoV-19/Wales/ALDP-9D8BF8/2020|EPI_ISL_577383|2020-09-18	2020-09-18	United Kingdom	Europe	20006	591	831	1	1	1	1	1	2394	1	31169	26711
hCoV-19/England/ALDP-9D79C2/2020|EPI_ISL_576605|2020-09-18	2020-09-18	United Kingdom	Europe	24638	4118	1	1	1	1	1	1	4	105	32879	29952
hCoV-19/England/ALDP-9DA0D9/2020|EPI_ISL_576844|2020-09-18	2020-09-18	United Kingdom	Europe	24639	502	1	1	1	1	1	1	828	1	32880	30174
hCoV-19/Netherlands/ZH-EMC-585/2020|EPI_ISL_578013|2020-09-18	2020-09-18	Netherlands	Europe	24640	4708	831	1	1	1	1	1	39	1	32881	300
hCoV-19/England/ALDP-9D9377/2020|EPI_ISL_576721|2020-09-18	2020-09-18	United Kingdom	Europe	22579	3790	255	1	1	1	1	1	39	1	30095	27700
hCoV-19/USA/MI-UM-10036021679/2020|EPI_ISL_583380|2020-09-18	2020-09-18	USA	North America	24641	706	260	1	1	1	1	14	2568	1	32882	1189
hCoV-19/Wales/PHWC-16BC77/2020|EPI_ISL_573959|2020-09-18	2020-09-18	United Kingdom	Europe	22042	2877	1	1	55	1	1	167	1743	16	29376	27693
hCoV-19/England/ALDP-9D7B26/2020|EPI_ISL_576614|2020-09-18	2020-09-18	United Kingdom	Europe	20586	1124	178	1	458	1	1	566	2121	1	32883	28445
hCoV-19/England/MILK-9E1CF9/2020|EPI_ISL_581181|2020-09-18	2020-09-18	United Kingdom	Europe	24642	345	1294	1	1	1	1	1	1881	1	32884	25545
hCoV-19/England/ALDP-9D9F73/2020|EPI_ISL_576829|2020-09-18	2020-09-18	United Kingdom	Europe	23856	26	1	1	1	1	1	1	39	1	31775	300
hCoV-19/England/ALDP-9D8D5C/2020|EPI_ISL_576668|2020-09-18	2020-09-18	United Kingdom	Europe	24643	4117	1	36	1	1	1	567	39	1	32885	29516
hCoV-19/England/ALDP-9D9456/2020|EPI_ISL_576730|2020-09-18	2020-09-18	United Kingdom	Europe	24644	1356	1332	1	1	1	1	1	39	1	32886	30499
hCoV-19/England/ALDP-9DA18B/2020|EPI_ISL_576855|2020-09-18	2020-09-18	United Kingdom	Europe	24295	4709	235	1	55	1	1	1	2080	16	32887	28012
hCoV-19/England/ALDP-9D76AD/2020|EPI_ISL_576578|2020-09-18	2020-09-18	United Kingdom	Europe	23969	796	150	1	55	1	1	167	1743	16	31942	31942
hCoV-19/Wales/PHWC-16B961/2020|EPI_ISL_573922|2020-09-18	2020-09-18	United Kingdom	Europe	21669	4066	1	1	55	1	1	167	1743	16	29310	29310
hCoV-19/England/ALDP-9D9535/2020|EPI_ISL_576737|2020-09-18	2020-09-18	United Kingdom	Europe	24645	181	25	1	23	1	1	1	4	1	32888	5447
hCoV-19/England/ALDP-9D7B08/2020|EPI_ISL_576613|2020-09-18	2020-09-18	United Kingdom	Europe	19746	4371	1	1	55	1	1	167	1743	16	31179	31179
hCoV-19/England/ALDP-9D7670/2020|EPI_ISL_576576|2020-09-18	2020-09-18	United Kingdom	Europe	22036	796	1	1	55	1	1	167	1743	16	29367	26377
hCoV-19/England/ALDP-9D8CC8/2020|EPI_ISL_576661|2020-09-18	2020-09-18	United Kingdom	Europe	19746	4371	1	1	55	1	1	167	1743	16	31179	31179
hCoV-19/Australia/VIC14056/2020|EPI_ISL_563947|2020-09-18	2020-09-18	Australia	Oceania	24646	4060	1	1	533	1	1	1	39	1	32889	12995
hCoV-19/England/ALDP-9D9571/2020|EPI_ISL_576739|2020-09-18	2020-09-18	United Kingdom	Europe	24647	1356	1332	1	1	1	1	1	691	1	32890	30499
hCoV-19/England/ALDP-9D95DB/2020|EPI_ISL_576745|2020-09-18	2020-09-18	United Kingdom	Europe	19445	2789	1	1	1	1	1	1	39	1	25988	20544
hCoV-19/England/ALDP-9D9B15/2020|EPI_ISL_576794|2020-09-18	2020-09-18	United Kingdom	Europe	24648	3890	1	1	1	1	1	192	39	1	32891	28179
hCoV-19/England/ALDP-9D9E0D/2020|EPI_ISL_576820|2020-09-18	2020-09-18	United Kingdom	Europe	12731	368	1	1	1	1	1	1	39	1	21976	21976
hCoV-19/England/ALDP-9D95AE/2020|EPI_ISL_576742|2020-09-18	2020-09-18	United Kingdom	Europe	23985	591	831	1	1	1	1	1	1960	1	31963	26711
hCoV-19/England/ALDP-9D9B06/2020|EPI_ISL_576793|2020-09-18	2020-09-18	United Kingdom	Europe	24649	4710	1	1	55	1	1	470	2484	16	32892	27950
hCoV-19/England/ALDP-9D9F19/2020|EPI_ISL_576827|2020-09-18	2020-09-18	United Kingdom	Europe	24178	1025	1	1	1	1	1	1	39	1	32241	300
hCoV-19/England/ALDP-9D7607/2020|EPI_ISL_576571|2020-09-18	2020-09-18	United Kingdom	Europe	22579	3790	255	1	1	1	1	1	39	1	30095	27700
hCoV-19/England/ALDP-9D8D3E/2020|EPI_ISL_576666|2020-09-18	2020-09-18	United Kingdom	Europe	24450	3722	1617	1	1	1	38	1	1053	15	32608	1852
hCoV-19/Wales/PHWC-16B58B/2020|EPI_ISL_573873|2020-09-18	2020-09-18	United Kingdom	Europe	24650	796	1	1	55	1	1	167	1743	16	32893	26377
hCoV-19/England/ALDP-9D9D1F/2020|EPI_ISL_576812|2020-09-18	2020-09-18	United Kingdom	Europe	23969	796	150	1	55	1	1	167	1743	16	31942	31942
hCoV-19/England/ALDP-9D9966/2020|EPI_ISL_576777|2020-09-18	2020-09-18	United Kingdom	Europe	19746	4371	1	1	55	1	1	167	1743	16	31179	31179
hCoV-19/Netherlands/ZH-EMC-617/2020|EPI_ISL_578045|2020-09-18	2020-09-18	Netherlands	Europe	24426	149	831	1	1	1	1	1	39	1	32573	300
hCoV-19/England/ALDP-9D8B70/2020|EPI_ISL_576653|2020-09-18	2020-09-18	United Kingdom	Europe	19746	4371	1	1	55	1	1	167	1743	16	31179	31179
hCoV-19/England/ALDP-9D78B6/2020|EPI_ISL_576595|2020-09-18	2020-09-18	United Kingdom	Europe	23208	1997	1562	1	96	1	1	1	1854	1	30940	300
hCoV-19/England/ALDP-9D8EE0/2020|EPI_ISL_576682|2020-09-18	2020-09-18	United Kingdom	Europe	21568	4117	1	1	1	1	1	192	39	1	29516	29516
hCoV-19/England/ALDP-9D8BBC/2020|EPI_ISL_576654|2020-09-18	2020-09-18	United Kingdom	Europe	21568	4117	1	1	1	1	1	192	39	1	29516	29516
hCoV-19/England/ALDP-9D787A/2020|EPI_ISL_576592|2020-09-18	2020-09-18	United Kingdom	Europe	24651	4371	1	1	55	1	1	167	1743	16	32894	31179
hCoV-19/Scotland/CVR4416/2020|EPI_ISL_585290|2020-09-18	2020-09-18	United Kingdom	Europe	24652	4711	1	1	1	1	1	192	39	1	32895	28179
hCoV-19/England/ALDP-9D8F74/2020|EPI_ISL_576685|2020-09-18	2020-09-18	United Kingdom	Europe	24653	4371	1	1	55	1	1	167	1743	16	32896	31179
hCoV-19/England/ALDP-9DA3B2/2020|EPI_ISL_576869|2020-09-18	2020-09-18	United Kingdom	Europe	23030	4712	63	1	400	1	1	1	472	1	32897	23107
hCoV-19/Wales/PHWC-16B6E2/2020|EPI_ISL_573890|2020-09-18	2020-09-18	United Kingdom	Europe	23954	2877	1	1	55	1	1	167	1743	16	31920	27693
hCoV-19/England/ALDP-9D7D7B/2020|EPI_ISL_576628|2020-09-18	2020-09-18	United Kingdom	Europe	22761	4531	1	1	55	1	1	568	2313	16	32898	26377
hCoV-19/Wales/PHWC-16BCFF/2020|EPI_ISL_573965|2020-09-18	2020-09-18	United Kingdom	Europe	23994	4521	488	1	55	1	1	522	1743	16	32899	30362
hCoV-19/England/ALDP-9D9DA6/2020|EPI_ISL_576815|2020-09-18	2020-09-18	United Kingdom	Europe	23030	4592	63	1	400	1	1	1	472	1	32233	23107
hCoV-19/England/ALDP-9D98F0/2020|EPI_ISL_576770|2020-09-18	2020-09-18	United Kingdom	Europe	24654	3798	25	1	1	1	1	1	2569	1	32900	258
hCoV-19/England/CAMC-9D7564/2020|EPI_ISL_584379|2020-09-18	2020-09-18	United Kingdom	Europe	23837	4506	1294	1	1	1	1	1	1881	1	31748	25545
hCoV-19/England/ALDP-9DA385/2020|EPI_ISL_576867|2020-09-18	2020-09-18	United Kingdom	Europe	23580	26	1	1	1	1	1	1	625	1	31416	300
hCoV-19/Netherlands/ZH-EMC-602/2020|EPI_ISL_578030|2020-09-18	2020-09-18	Netherlands	Europe	24526	345	1294	1	1	1	1	561	1881	1	32901	25545
hCoV-19/England/ALDP-9D7D20/2020|EPI_ISL_576626|2020-09-18	2020-09-18	United Kingdom	Europe	20968	4684	1	1	55	1	1	1	2065	16	32745	27950
hCoV-19/England/ALDP-9D7CAB/2020|EPI_ISL_576621|2020-09-18	2020-09-18	United Kingdom	Europe	24655	26	1	1	1	1	1	1	39	1	32902	300
hCoV-19/England/ALDP-9D9984/2020|EPI_ISL_576779|2020-09-18	2020-09-18	United Kingdom	Europe	24656	3773	103	1	1	1	1	224	39	1	32903	1852
hCoV-19/England/ALDP-9D919B/2020|EPI_ISL_576705|2020-09-18	2020-09-18	United Kingdom	Europe	24443	4371	1	1	55	1	1	167	1743	16	32598	31179
hCoV-19/Netherlands/ZH-EMC-578/2020|EPI_ISL_578006|2020-09-18	2020-09-18	Netherlands	Europe	24215	345	1294	1	1	1	1	473	1881	1	32292	30180
hCoV-19/England/ALDP-9D94ED/2020|EPI_ISL_576734|2020-09-18	2020-09-18	United Kingdom	Europe	24657	4713	1	1	55	1	1	167	2570	16	32904	27693
hCoV-19/England/ALDP-9DA14F/2020|EPI_ISL_576851|2020-09-18	2020-09-18	United Kingdom	Europe	19746	4371	1	1	55	1	1	167	1743	16	31179	31179
hCoV-19/England/ALDP-9D9614/2020|EPI_ISL_576748|2020-09-18	2020-09-18	United Kingdom	Europe	24362	3829	25	1	23	1	1	1	4	1	32484	5447
hCoV-19/England/ALDP-9D9BBB/2020|EPI_ISL_576799|2020-09-18	2020-09-18	United Kingdom	Europe	24658	736	1	1	1	1	1	1	39	1	32905	300
hCoV-19/England/ALDP-9D94DE/2020|EPI_ISL_576733|2020-09-18	2020-09-18	United Kingdom	Europe	24659	3843	1	1	55	1	1	1	2080	16	32906	28012
hCoV-19/England/MILK-9E17F8/2020|EPI_ISL_577088|2020-09-18	2020-09-18	United Kingdom	Europe	24660	3812	68	1	215	1	1	1	622	1	32907	28786
hCoV-19/England/ALDP-9D7C7E/2020|EPI_ISL_576619|2020-09-18	2020-09-18	United Kingdom	Europe	24661	181	25	1	23	1	1	1	4	1	32908	5447
hCoV-19/Wales/PHWC-16C13B/2020|EPI_ISL_574014|2020-09-18	2020-09-18	United Kingdom	Europe	21138	1254	1	1	1	1	1	192	39	1	28179	28179
hCoV-19/England/ALDP-9D959F/2020|EPI_ISL_576741|2020-09-18	2020-09-18	United Kingdom	Europe	19746	4714	294	1	55	1	33	167	2571	16	32909	27693
hCoV-19/England/ALDP-9D9EEF/2020|EPI_ISL_576824|2020-09-18	2020-09-18	United Kingdom	Europe	19746	3843	1	1	55	1	1	1	2080	16	28012	28012
hCoV-19/England/ALDP-9D9A90/2020|EPI_ISL_576790|2020-09-18	2020-09-18	United Kingdom	Europe	22116	796	150	1	55	1	1	167	1743	16	31080	31942
hCoV-19/England/ALDP-9D7616/2020|EPI_ISL_576572|2020-09-18	2020-09-18	United Kingdom	Europe	22036	796	1	1	55	1	1	167	1743	16	29367	26377
hCoV-19/England/ALDP-9D8D2F/2020|EPI_ISL_576665|2020-09-18	2020-09-18	United Kingdom	Europe	24662	4371	1	102	55	1	1	167	2572	16	32910	31744
hCoV-19/Norway/3544/2020|EPI_ISL_590937|2020-09-18	2020-09-18	Norway	Europe	24663	3848	25	1	1	1	234	1	1969	1	32911	26806
hCoV-19/England/ALDP-9D7661/2020|EPI_ISL_576575|2020-09-18	2020-09-18	United Kingdom	Europe	19746	4371	1	1	55	1	1	167	1743	16	31179	31179
hCoV-19/USA/WA-S2848/2020|EPI_ISL_574690|2020-09-18	2020-09-18	USA	North America	24664	26	561	1	1	1	1	1	1	1	32912	258
hCoV-19/England/ALDP-9D8CD7/2020|EPI_ISL_576662|2020-09-18	2020-09-18	United Kingdom	Europe	19746	3843	1	1	55	1	1	1	2080	16	28012	28012
hCoV-19/England/LOND-D9AB7/2020|EPI_ISL_584678|2020-09-18	2020-09-18	United Kingdom	Europe	24489	4108	25	1	1	1	234	1	1969	1	32664	26806
hCoV-19/England/ALDP-9D9EA3/2020|EPI_ISL_576823|2020-09-18	2020-09-18	United Kingdom	Europe	24665	26	1	1	1	1	1	1	39	1	32913	300
hCoV-19/England/ALDP-9D9B8E/2020|EPI_ISL_576797|2020-09-18	2020-09-18	United Kingdom	Europe	24666	796	1	1	55	1	1	1	2573	16	32914	26754
hCoV-19/England/ALDP-9D785C/2020|EPI_ISL_576591|2020-09-18	2020-09-18	United Kingdom	Europe	24667	591	831	1	1	1	1	1	2424	1	32915	26711
hCoV-19/England/ALDP-9D8C31/2020|EPI_ISL_576657|2020-09-18	2020-09-18	United Kingdom	Europe	22463	26	1	1	1	1	1	1	4	105	29952	29952
hCoV-19/England/ALDP-9D8F83/2020|EPI_ISL_576686|2020-09-18	2020-09-18	United Kingdom	Europe	22045	485	25	1	1	1	234	1	2283	1	30412	26806
hCoV-19/Wales/PHWC-16BD29/2020|EPI_ISL_573966|2020-09-18	2020-09-18	United Kingdom	Europe	22042	2877	1	1	55	1	1	167	1743	16	29376	27693
hCoV-19/England/ALDP-9D9DC4/2020|EPI_ISL_576816|2020-09-18	2020-09-18	United Kingdom	Europe	22761	4531	1	1	55	1	1	167	2313	16	31890	26377
hCoV-19/England/ALDP-9D992A/2020|EPI_ISL_576773|2020-09-18	2020-09-18	United Kingdom	Europe	24668	26	255	1	1	1	1	1	39	1	32916	3859
hCoV-19/England/ALDP-9D9D00/2020|EPI_ISL_576811|2020-09-18	2020-09-18	United Kingdom	Europe	24424	3870	531	1	55	1	1	1	2345	16	32917	29259
hCoV-19/England/ALDP-9D9939/2020|EPI_ISL_576774|2020-09-18	2020-09-18	United Kingdom	Europe	24669	1356	1332	1	1	1	1	1	39	1	32918	30499
hCoV-19/England/ALDP-9D78C5/2020|EPI_ISL_576596|2020-09-18	2020-09-18	United Kingdom	Europe	24670	1124	178	1	458	1	1	1	2121	1	32919	28445
hCoV-19/England/ALDP-9D8B34/2020|EPI_ISL_576650|2020-09-18	2020-09-18	United Kingdom	Europe	21669	4715	1	1	55	1	1	167	1743	16	32920	27693
hCoV-19/England/ALDP-9D8EC2/2020|EPI_ISL_576681|2020-09-18	2020-09-18	United Kingdom	Europe	19746	796	1	1	55	1	1	1	1743	16	26754	26754
hCoV-19/England/ALDP-9D91E6/2020|EPI_ISL_576708|2020-09-18	2020-09-18	United Kingdom	Europe	23856	26	1	1	1	1	1	1	39	1	31775	300
hCoV-19/England/ALDP-9D7CBA/2020|EPI_ISL_576622|2020-09-18	2020-09-18	United Kingdom	Europe	22761	796	1	1	55	1	1	167	2313	16	30333	26377
hCoV-19/England/ALDP-9D790E/2020|EPI_ISL_576598|2020-09-18	2020-09-18	United Kingdom	Europe	24123	796	1	1	55	1	1	373	1743	16	32152	26754
hCoV-19/England/QEUH-9DAB05/2020|EPI_ISL_580967|2020-09-18	2020-09-18	United Kingdom	Europe	24671	796	1	1	55	1	1	167	1743	16	32921	26377
hCoV-19/England/ALDP-9DA31C/2020|EPI_ISL_576863|2020-09-18	2020-09-18	United Kingdom	Europe	20111	26	1	1	1	1	1	1	738	1	27578	27578
hCoV-19/Netherlands/ZH-EMC-606/2020|EPI_ISL_578034|2020-09-18	2020-09-18	Netherlands	Europe	24672	3949	1	1	55	1	1	167	1743	16	32922	27693
hCoV-19/England/ALDP-9D91AA/2020|EPI_ISL_576706|2020-09-18	2020-09-18	United Kingdom	Europe	19746	4371	1	1	55	1	1	167	1743	16	31179	31179
hCoV-19/Wales/PHWC-16DA02/2020|EPI_ISL_577478|2020-09-18	2020-09-18	United Kingdom	Europe	22042	2877	1	1	55	1	1	545	1743	16	31803	27693
hCoV-19/England/ALDP-9D8FED/2020|EPI_ISL_576688|2020-09-18	2020-09-18	United Kingdom	Europe	20908	26	1	1	1	1	1	1	39	1	27879	300
hCoV-19/England/ALDP-9DA349/2020|EPI_ISL_576864|2020-09-18	2020-09-18	United Kingdom	Europe	24673	796	1578	1	55	1	1	167	1743	16	32923	26377
hCoV-19/Netherlands/ZH-EMC-605/2020|EPI_ISL_578033|2020-09-18	2020-09-18	Netherlands	Europe	22646	345	1294	1	1	1	1	473	1881	1	30180	30180
hCoV-19/England/ALDP-9D9113/2020|EPI_ISL_576701|2020-09-18	2020-09-18	United Kingdom	Europe	22664	2789	23	1	1	1	1	1	1276	1	32924	20544
hCoV-19/England/ALDP-9D9DE2/2020|EPI_ISL_576818|2020-09-18	2020-09-18	United Kingdom	Europe	23985	591	831	1	1	1	1	1	1960	1	31963	26711
hCoV-19/Scotland/CVR4435/2020|EPI_ISL_585305|2020-09-18	2020-09-18	United Kingdom	Europe	24295	3843	235	1	55	1	1	1	2080	16	32406	28012
hCoV-19/England/ALDP-9D923E/2020|EPI_ISL_576710|2020-09-18	2020-09-18	United Kingdom	Europe	22676	591	831	1	1	188	1	1	1960	1	32925	26711
hCoV-19/Netherlands/ZH-EMC-594/2020|EPI_ISL_578022|2020-09-18	2020-09-18	Netherlands	Europe	22646	345	1294	1	201	1	1	473	1881	1	32926	30180
hCoV-19/England/ALDP-9DA464/2020|EPI_ISL_576875|2020-09-18	2020-09-18	United Kingdom	Europe	24674	3790	255	1	1	1	1	1	39	1	32927	27700
hCoV-19/England/ALDP-9D90F8/2020|EPI_ISL_576699|2020-09-18	2020-09-18	United Kingdom	Europe	24644	1356	1332	1	1	1	1	1	39	1	32886	30499
hCoV-19/England/ALDP-9D8AFB/2020|EPI_ISL_576648|2020-09-18	2020-09-18	United Kingdom	Europe	21312	583	25	1	23	1	1	1	148	1	28416	800
hCoV-19/Wales/PHWC-16BE35/2020|EPI_ISL_573979|2020-09-18	2020-09-18	United Kingdom	Europe	21165	4079	831	1	1	1	1	1	1960	1	29361	26711
hCoV-19/England/ALDP-9D930E/2020|EPI_ISL_576717|2020-09-18	2020-09-18	United Kingdom	Europe	24675	4458	150	1	55	1	1	167	2574	16	32928	31942
hCoV-19/Netherlands/ZH-EMC-597/2020|EPI_ISL_578025|2020-09-18	2020-09-18	Netherlands	Europe	20586	1124	1646	1	458	1	476	1	2010	1	32929	27456
hCoV-19/England/ALDP-9DA437/2020|EPI_ISL_576872|2020-09-18	2020-09-18	United Kingdom	Europe	21388	3882	1	1	1	1	52	1	39	1	28513	28513
hCoV-19/England/ALDP-9D783E/2020|EPI_ISL_576589|2020-09-18	2020-09-18	United Kingdom	Europe	24676	591	831	1	1	1	1	1	1960	1	32930	26711
hCoV-19/England/ALDP-9D9896/2020|EPI_ISL_576765|2020-09-18	2020-09-18	United Kingdom	Europe	19746	4371	1	1	55	1	1	167	1743	16	31179	31179
hCoV-19/England/ALDP-9D9BD9/2020|EPI_ISL_576800|2020-09-18	2020-09-18	United Kingdom	Europe	24326	4716	831	1	1	1	1	1	1960	1	32931	26711
hCoV-19/England/ALDP-9D932C/2020|EPI_ISL_576719|2020-09-18	2020-09-18	United Kingdom	Europe	23938	796	299	1	55	1	16	167	1743	16	32932	26377
hCoV-19/England/ALDP-9D9007/2020|EPI_ISL_576690|2020-09-18	2020-09-18	United Kingdom	Europe	24677	4717	1	1	39	1	1	114	39	1	32933	300
hCoV-19/England/CAMC-9D731F/2020|EPI_ISL_584362|2020-09-18	2020-09-18	United Kingdom	Europe	24326	591	831	1	1	1	1	1	1960	1	32442	26711
hCoV-19/England/ALDP-9D7810/2020|EPI_ISL_576587|2020-09-18	2020-09-18	United Kingdom	Europe	20908	26	1	1	1	1	1	1	39	1	27879	300
hCoV-19/England/ALDP-9D824E/2020|EPI_ISL_576641|2020-09-18	2020-09-18	United Kingdom	Europe	24292	4624	25	1	23	1	1	1	4	1	32402	5447
hCoV-19/England/ALDP-9D90DA/2020|EPI_ISL_576697|2020-09-18	2020-09-18	United Kingdom	Europe	12731	368	1	1	1	1	1	1	39	1	21976	21976
hCoV-19/England/ALDP-9D76DA/2020|EPI_ISL_576580|2020-09-18	2020-09-18	United Kingdom	Europe	24678	796	1090	1	55	1	1	214	1743	16	32934	26377
hCoV-19/England/ALDP-9D97F3/2020|EPI_ISL_576762|2020-09-18	2020-09-18	United Kingdom	Europe	21138	1254	1	1	1	1	1	569	39	1	32935	28179
hCoV-19/England/ALDP-9D9C6D/2020|EPI_ISL_576807|2020-09-18	2020-09-18	United Kingdom	Europe	19746	796	1	1	55	1	1	1	1743	16	26754	26754
hCoV-19/Netherlands/ZH-EMC-591/2020|EPI_ISL_578019|2020-09-18	2020-09-18	Netherlands	Europe	23124	1128	1647	1	1	7	1	175	566	1	32936	297
hCoV-19/England/ALDP-9D9A18/2020|EPI_ISL_576786|2020-09-18	2020-09-18	United Kingdom	Europe	24679	1124	178	1	458	1	451	1	2121	1	32937	28445
hCoV-19/England/ALDP-9D976C/2020|EPI_ISL_576757|2020-09-18	2020-09-18	United Kingdom	Europe	24440	2877	1	1	55	1	1	167	1743	16	32938	27693
hCoV-19/England/ALDP-9D9FFB/2020|EPI_ISL_576835|2020-09-18	2020-09-18	United Kingdom	Europe	24680	3843	1	1	55	1	1	1	2080	16	32939	28012
hCoV-19/England/ALDP-9D99B1/2020|EPI_ISL_576781|2020-09-18	2020-09-18	United Kingdom	Europe	23856	26	1	1	1	1	1	1	39	1	31775	300
hCoV-19/Spain/PV-IBV-98007716/2020|EPI_ISL_582088|2020-09-18	2020-09-18	Spain	Europe	24391	4452	1	1	55	1	1	167	1743	16	32940	27693
hCoV-19/England/ALDP-9D9632/2020|EPI_ISL_576750|2020-09-18	2020-09-18	United Kingdom	Europe	23213	4718	1	1	55	1	1	1	2575	16	32941	26754
hCoV-19/England/ALDP-9D7A47/2020|EPI_ISL_576608|2020-09-18	2020-09-18	United Kingdom	Europe	24508	181	25	1	23	1	1	1	4	1	32690	5447
hCoV-19/England/ALDP-9DA121/2020|EPI_ISL_576849|2020-09-18	2020-09-18	United Kingdom	Europe	19746	4719	1	1	55	1	1	167	1743	16	32942	27693
hCoV-19/England/ALDP-9D8DF2/2020|EPI_ISL_576674|2020-09-18	2020-09-18	United Kingdom	Europe	20306	4647	1	1	55	1	1	1	1743	16	32943	26754
hCoV-19/England/ALDP-9D7A1A/2020|EPI_ISL_576606|2020-09-18	2020-09-18	United Kingdom	Europe	24681	26	1	1	1	1	1	1	39	1	32944	300
hCoV-19/England/ALDP-9DA103/2020|EPI_ISL_576847|2020-09-18	2020-09-18	United Kingdom	Europe	24682	4720	1	1	1	1	1	1	39	1	32945	300
hCoV-19/England/ALDP-9D9386/2020|EPI_ISL_576722|2020-09-18	2020-09-18	United Kingdom	Europe	24683	4369	1	1	55	1	1	1	1743	16	32946	26754
hCoV-19/England/ALDP-9DA060/2020|EPI_ISL_576840|2020-09-18	2020-09-18	United Kingdom	Europe	24684	3882	1	1	1	1	52	1	39	1	32947	28513
hCoV-19/England/ALDP-9D93FF/2020|EPI_ISL_576725|2020-09-18	2020-09-18	United Kingdom	Europe	24685	26	247	1	554	1	1	45	39	1	32948	300
hCoV-19/Netherlands/ZH-EMC-589/2020|EPI_ISL_578017|2020-09-18	2020-09-18	Netherlands	Europe	24686	345	1294	1	1	1	1	473	1881	116	32949	30180
hCoV-19/England/ALDP-9D9A72/2020|EPI_ISL_576788|2020-09-18	2020-09-18	United Kingdom	Europe	23969	796	150	1	55	1	1	167	1743	16	31942	31942
hCoV-19/USA/MD-MDH-0219/2020|EPI_ISL_560832|2020-09-18	2020-09-18	USA	North America	24687	4721	1	1	555	1	1	1	1954	1	32950	300
hCoV-19/England/ALDP-9D97A8/2020|EPI_ISL_576759|2020-09-18	2020-09-18	United Kingdom	Europe	24688	1124	178	1	458	1	1	1	2576	1	32951	28445
hCoV-19/England/ALDP-9D7959/2020|EPI_ISL_576601|2020-09-18	2020-09-18	United Kingdom	Europe	23778	4371	1	102	55	1	1	167	1743	16	31744	31744
hCoV-19/England/ALDP-9D8C40/2020|EPI_ISL_576658|2020-09-18	2020-09-18	United Kingdom	Europe	19746	4371	1	1	55	1	1	167	2385	16	32952	31179
hCoV-19/England/ALDP-9D8FFC/2020|EPI_ISL_576689|2020-09-18	2020-09-18	United Kingdom	Europe	24689	26	1	1	1	1	1	1	39	1	32953	300
hCoV-19/England/ALDP-9DA358/2020|EPI_ISL_576865|2020-09-18	2020-09-18	United Kingdom	Europe	23030	4592	63	1	400	1	1	1	472	1	32233	23107
hCoV-19/England/ALDP-9D9104/2020|EPI_ISL_576700|2020-09-18	2020-09-18	United Kingdom	Europe	24690	26	255	1	346	1	1	1	39	1	32954	3859
hCoV-19/England/ALDP-9D7CE7/2020|EPI_ISL_576624|2020-09-18	2020-09-18	United Kingdom	Europe	20968	4684	1	1	55	1	1	1	2065	16	32745	27950
hCoV-19/England/ALDP-9D9DF1/2020|EPI_ISL_576819|2020-09-18	2020-09-18	United Kingdom	Europe	24431	1356	1332	1	1	1	39	1	39	1	32955	30499
hCoV-19/England/ALDP-9D7CC9/2020|EPI_ISL_576623|2020-09-18	2020-09-18	United Kingdom	Europe	23395	2877	1	1	55	1	1	167	1743	16	31183	27693
hCoV-19/England/ALDP-9D792C/2020|EPI_ISL_576599|2020-09-18	2020-09-18	United Kingdom	Europe	13092	181	25	1	23	1	1	1	4	1	26477	5447
hCoV-19/England/ALDP-9D91D7/2020|EPI_ISL_576707|2020-09-18	2020-09-18	United Kingdom	Europe	22036	796	1	1	55	1	1	167	1743	16	29367	26377
hCoV-19/England/ALDP-9D9CB8/2020|EPI_ISL_576810|2020-09-18	2020-09-18	United Kingdom	Europe	24437	3933	1	1	1	1	1	1	200	1	32589	255
hCoV-19/England/ALDP-9D9948/2020|EPI_ISL_576775|2020-09-18	2020-09-18	United Kingdom	Europe	20306	4722	1	1	55	1	1	1	1743	16	32956	26754
hCoV-19/England/ALDP-9D78D4/2020|EPI_ISL_576597|2020-09-18	2020-09-18	United Kingdom	Europe	24691	951	255	58	1	1	1	1	39	1	32957	3859
hCoV-19/England/ALDP-9D8B43/2020|EPI_ISL_576651|2020-09-18	2020-09-18	United Kingdom	Europe	24556	4371	1	102	55	1	1	167	1743	16	32753	31744
hCoV-19/England/ALDP-9D8EB3/2020|EPI_ISL_576680|2020-09-18	2020-09-18	United Kingdom	Europe	19746	796	1648	1	55	1	1	1	1743	16	32958	26754
hCoV-19/England/ALDP-9D9210/2020|EPI_ISL_576709|2020-09-18	2020-09-18	United Kingdom	Europe	23226	181	25	1	23	1	1	1	4	1	30961	5447
hCoV-19/England/ALDP-9D784D/2020|EPI_ISL_576590|2020-09-18	2020-09-18	United Kingdom	Europe	24214	4604	1	1	1	1	1	192	39	1	32290	28179
hCoV-19/England/ALDP-9D8C22/2020|EPI_ISL_576656|2020-09-18	2020-09-18	United Kingdom	Europe	23969	796	150	1	55	1	1	167	1743	16	31942	31942
hCoV-19/England/ALDP-9D8FDE/2020|EPI_ISL_576687|2020-09-18	2020-09-18	United Kingdom	Europe	23758	3812	146	23	215	1	1	1	1	1	31641	29423
hCoV-19/Wales/PHWC-16B71C/2020|EPI_ISL_573892|2020-09-18	2020-09-18	United Kingdom	Europe	21669	4066	908	1	55	1	1	167	1743	16	32959	29310
hCoV-19/England/ALDP-9D991B/2020|EPI_ISL_576772|2020-09-18	2020-09-18	United Kingdom	Europe	20306	4647	1	1	55	1	1	1	1743	16	32943	26754
hCoV-19/England/ALDP-9D7643/2020|EPI_ISL_576574|2020-09-18	2020-09-18	United Kingdom	Europe	19746	4371	1	1	55	1	1	167	1743	16	31179	31179
hCoV-19/England/ALDP-9D8CF5/2020|EPI_ISL_576663|2020-09-18	2020-09-18	United Kingdom	Europe	19746	4371	1	1	55	1	1	167	1743	16	31179	31179
hCoV-19/USA/WA-S2849/2020|EPI_ISL_574691|2020-09-18	2020-09-18	USA	North America	24664	26	561	1	1	1	1	1	1	1	32912	258
hCoV-19/Netherlands/ZH-EMC-581/2020|EPI_ISL_578009|2020-09-18	2020-09-18	Netherlands	Europe	24692	3870	1	1	55	1	1	1	1743	16	32960	29259
hCoV-19/Wales/PHWC-16B5C7/2020|EPI_ISL_573876|2020-09-18	2020-09-18	United Kingdom	Europe	22042	2877	1	1	55	1	1	167	1743	16	29376	27693
hCoV-19/England/ALDP-9D9605/2020|EPI_ISL_576747|2020-09-18	2020-09-18	United Kingdom	Europe	23969	796	150	1	55	1	1	167	1743	16	31942	31942
hCoV-19/England/ALDP-9D9E49/2020|EPI_ISL_576822|2020-09-18	2020-09-18	United Kingdom	Europe	24693	4723	340	1	1	1	1	36	15	1	32961	301
hCoV-19/England/ALDP-9D9B7F/2020|EPI_ISL_576796|2020-09-18	2020-09-18	United Kingdom	Europe	24694	796	1	1	55	1	1	167	2313	16	32962	26377
hCoV-19/Wales/PHWC-16BE80/2020|EPI_ISL_573984|2020-09-18	2020-09-18	United Kingdom	Europe	22042	2877	1	1	55	1	1	545	2577	16	32963	27693
hCoV-19/England/ALDP-9D9580/2020|EPI_ISL_576740|2020-09-18	2020-09-18	United Kingdom	Europe	20586	1124	178	1	458	1	451	1	2121	1	30199	28445
hCoV-19/England/ALDP-9D9EFE/2020|EPI_ISL_576825|2020-09-18	2020-09-18	United Kingdom	Europe	19746	3843	1649	1	55	1	1	1	2080	16	32964	28012
hCoV-19/England/ALDP-9D7634/2020|EPI_ISL_576573|2020-09-18	2020-09-18	United Kingdom	Europe	24695	249	1	1	1	13	1	1	1287	1	32965	1455
hCoV-19/England/ALDP-9D8D10/2020|EPI_ISL_576664|2020-09-18	2020-09-18	United Kingdom	Europe	19746	4371	1	1	55	1	1	167	2578	16	32966	31179
hCoV-19/England/ALDP-9DA25B/2020|EPI_ISL_576859|2020-09-18	2020-09-18	United Kingdom	Europe	24696	796	150	1	55	1	1	570	1743	16	32967	31942
hCoV-19/England/ALDP-9D7B62/2020|EPI_ISL_576616|2020-09-18	2020-09-18	United Kingdom	Europe	24697	4724	1	1	55	1	1	167	1743	16	32968	27693
hCoV-19/England/ALDP-9D94CF/2020|EPI_ISL_576732|2020-09-18	2020-09-18	United Kingdom	Europe	24698	796	150	1	55	1	1	167	1743	16	32969	31942
hCoV-19/England/ALDP-9D9517/2020|EPI_ISL_576735|2020-09-18	2020-09-18	United Kingdom	Europe	24699	4276	1	1	1	1	1	192	39	1	32970	30431
hCoV-19/Netherlands/ZH-EMC-579/2020|EPI_ISL_578007|2020-09-18	2020-09-18	Netherlands	Europe	22575	26	505	1	1	145	1	1	160	1	30091	27736
hCoV-19/England/ALDP-9DA130/2020|EPI_ISL_576850|2020-09-18	2020-09-18	United Kingdom	Europe	20908	26	1	1	1	1	1	1	2562	1	32846	300
hCoV-19/England/ALDP-9D9B9D/2020|EPI_ISL_576798|2020-09-18	2020-09-18	United Kingdom	Europe	24700	26	1065	1	31	1	1	1	2454	1	32971	300
hCoV-19/England/ALDP-9DA07F/2020|EPI_ISL_576841|2020-09-18	2020-09-18	United Kingdom	Europe	24701	4371	1	102	55	1	1	545	1743	16	32972	31744
hCoV-19/Netherlands/ZH-EMC-588/2020|EPI_ISL_578016|2020-09-18	2020-09-18	Netherlands	Europe	24702	345	1294	1	1	1	1	473	1881	1	32973	30180
hCoV-19/England/ALDP-9D93E0/2020|EPI_ISL_576724|2020-09-18	2020-09-18	United Kingdom	Europe	24440	2877	1	1	55	1	1	167	1743	16	32938	27693
hCoV-19/England/ALDP-9D9A81/2020|EPI_ISL_576789|2020-09-18	2020-09-18	United Kingdom	Europe	20554	591	831	1	1	1	1	101	2471	1	31937	27413
hCoV-19/England/ALDP-9D9799/2020|EPI_ISL_576758|2020-09-18	2020-09-18	United Kingdom	Europe	22579	3790	255	1	1	1	1	1	39	1	30095	27700
hCoV-19/England/ALDP-9D7A29/2020|EPI_ISL_576607|2020-09-18	2020-09-18	United Kingdom	Europe	23856	26	1	1	1	1	1	1	39	1	31775	300
hCoV-19/England/NORW-EF7E4/2020|EPI_ISL_572719|2020-09-18	2020-09-18	United Kingdom	Europe	22207	1822	164	1	1	1	1	506	39	1	29599	300
hCoV-19/England/ALDP-9DA0F7/2020|EPI_ISL_576846|2020-09-18	2020-09-18	United Kingdom	Europe	24703	4720	1	1	1	1	1	1	39	1	32974	21976
hCoV-19/Scotland/EDB7887/2020|EPI_ISL_585440|2020-09-18	2020-09-18	United Kingdom	Europe	22579	3790	255	1	1	1	1	1	39	1	30095	27700
hCoV-19/Netherlands/ZH-EMC-583/2020|EPI_ISL_578011|2020-09-18	2020-09-18	Netherlands	Europe	24692	3870	1	1	55	1	1	1	1743	16	32960	29259
hCoV-19/Norway/3603/2020|EPI_ISL_590929|2020-09-18	2020-09-18	Norway	Europe	22894	3703	1	1	1	1	1	1	51	1	30509	27569
hCoV-19/USA/WA-S2847/2020|EPI_ISL_574689|2020-09-18	2020-09-18	USA	North America	24664	26	561	1	1	1	1	1	1	1	32912	258
hCoV-19/Wales/PHWC-16BA8C/2020|EPI_ISL_573936|2020-09-18	2020-09-18	United Kingdom	Europe	23387	2789	1	1	1	1	1	1	39	15	32975	20544
hCoV-19/England/ALDP-9D9FDD/2020|EPI_ISL_576834|2020-09-18	2020-09-18	United Kingdom	Europe	19746	4371	1	1	55	1	1	167	1743	16	31179	31179
hCoV-19/England/ALDP-9D9993/2020|EPI_ISL_576780|2020-09-18	2020-09-18	United Kingdom	Europe	24704	4371	1	102	55	1	1	167	1743	16	32976	31744
hCoV-19/England/ALDP-9D9641/2020|EPI_ISL_576751|2020-09-18	2020-09-18	United Kingdom	Europe	24507	181	25	1	23	24	1	1	4	1	32689	5447
hCoV-19/England/ALDP-9DA112/2020|EPI_ISL_576848|2020-09-18	2020-09-18	United Kingdom	Europe	19746	3843	1	1	55	1	1	1	2080	16	28012	28012
hCoV-19/England/ALDP-9D8E0E/2020|EPI_ISL_576675|2020-09-18	2020-09-18	United Kingdom	Europe	23439	796	1578	1	55	1	1	167	1743	16	31240	26377
hCoV-19/Netherlands/ZH-EMC-590/2020|EPI_ISL_578018|2020-09-18	2020-09-18	Netherlands	Europe	22646	345	1294	1	1	1	1	473	1881	1	30180	30180
hCoV-19/England/CAMC-9D7582/2020|EPI_ISL_584380|2020-09-18	2020-09-18	United Kingdom	Europe	20586	1124	178	1	458	1	1	1	2121	1	28445	28445
hCoV-19/India/MH-NIV-216500/2020|EPI_ISL_577660|2020-09-18	2020-09-18	India	Asia	24705	26	1	101	1	1	1	1	1180	1	32977	300
hCoV-19/England/ALDP-9D9A63/2020|EPI_ISL_576787|2020-09-18	2020-09-18	United Kingdom	Europe	24679	1124	178	1	458	1	451	1	2121	1	32937	28445
hCoV-19/England/CAMB-1B617E/2020|EPI_ISL_573150|2020-09-18	2020-09-18	United Kingdom	Europe	24706	4725	1	1	1	1	1	1	39	30	32978	300
hCoV-19/England/ALDP-9D90CB/2020|EPI_ISL_576696|2020-09-18	2020-09-18	United Kingdom	Europe	23935	796	1	1	55	1	1	167	1743	16	31896	26377
hCoV-19/England/ALDP-9D76E9/2020|EPI_ISL_576581|2020-09-18	2020-09-18	United Kingdom	Europe	24707	4387	1	1	55	1	1	167	1743	16	32979	27693
hCoV-19/England/ALDP-9D8A91/2020|EPI_ISL_576647|2020-09-18	2020-09-18	United Kingdom	Europe	19746	4371	1	1	55	1	1	167	1743	16	31179	31179
hCoV-19/England/ALDP-9D9869/2020|EPI_ISL_576763|2020-09-18	2020-09-18	United Kingdom	Europe	24708	181	25	1	23	1	1	1	4	1	32980	5447
hCoV-19/England/ALDP-9D9C5E/2020|EPI_ISL_576806|2020-09-18	2020-09-18	United Kingdom	Europe	24709	368	1	1	1	1	1	1	39	1	32981	21976
hCoV-19/England/ALDP-9D9887/2020|EPI_ISL_576764|2020-09-18	2020-09-18	United Kingdom	Europe	24710	3703	1	1	1	1	1	1	51	1	32982	27569
hCoV-19/England/ALDP-9D9BE8/2020|EPI_ISL_576801|2020-09-18	2020-09-18	United Kingdom	Europe	23030	4592	63	1	400	1	1	1	472	1	32233	23107
hCoV-19/Australia/VIC13959/2020|EPI_ISL_563893|2020-09-18	2020-09-18	Australia	Oceania	23789	4060	1	1	533	1	1	1	39	1	31688	12995
hCoV-19/England/ALDP-9D931D/2020|EPI_ISL_576718|2020-09-18	2020-09-18	United Kingdom	Europe	24711	796	150	129	55	1	1	167	1743	16	32983	31942
hCoV-19/Australia/VIC14101/2020|EPI_ISL_563966|2020-09-18	2020-09-18	Australia	Oceania	24051	1412	1	1	1	1	1	1	39	1	32053	12995
hCoV-19/England/ALDP-9D9016/2020|EPI_ISL_576691|2020-09-18	2020-09-18	United Kingdom	Europe	19445	2789	1	1	1	1	1	1	39	1	25988	20544
hCoV-19/Wales/PHWC-16D8DB/2020|EPI_ISL_577461|2020-09-18	2020-09-18	United Kingdom	Europe	23778	4371	1	102	55	1	1	167	1743	16	31744	31744
hCoV-19/England/ALDP-9D8150/2020|EPI_ISL_576640|2020-09-18	2020-09-18	United Kingdom	Europe	24712	4726	1	1	1	1	1	1	1735	1	32984	22279
hCoV-19/Netherlands/ZH-EMC-596/2020|EPI_ISL_578024|2020-09-18	2020-09-18	Netherlands	Europe	24713	345	1294	1	1	1	1	473	1881	1	32985	30180
hCoV-19/Australia/VIC14103/2020|EPI_ISL_563968|2020-09-18	2020-09-18	Australia	Oceania	24051	1412	1	1	1	1	1	1	39	1	32053	12995
hCoV-19/England/ALDP-9D92B6/2020|EPI_ISL_576716|2020-09-18	2020-09-18	United Kingdom	Europe	20306	4647	1	1	55	1	1	1	1743	16	32943	26754
hCoV-19/Netherlands/ZH-EMC-595/2020|EPI_ISL_578023|2020-09-18	2020-09-18	Netherlands	Europe	24714	26	1	1	1	1	1	1	2579	1	32986	300
hCoV-19/England/ALDP-9D924D/2020|EPI_ISL_576711|2020-09-18	2020-09-18	United Kingdom	Europe	23906	297	1	1	1	1	1	1	2076	1	31850	498
hCoV-19/England/ALDP-9DA455/2020|EPI_ISL_576874|2020-09-18	2020-09-18	United Kingdom	Europe	21568	4117	1	1	1	1	1	192	39	1	29516	29516
hCoV-19/England/ALDP-9D90E9/2020|EPI_ISL_576698|2020-09-18	2020-09-18	United Kingdom	Europe	24178	1025	1	1	1	1	1	1	39	1	32241	300
hCoV-19/England/ALDP-9D8B16/2020|EPI_ISL_576649|2020-09-18	2020-09-18	United Kingdom	Europe	24715	26	1	1	1	1	1	1	738	1	32987	27578
hCoV-19/England/ALDP-9D9C7C/2020|EPI_ISL_576808|2020-09-18	2020-09-18	United Kingdom	Europe	23820	4727	1	1	55	1	1	1	2080	16	32988	28012
hCoV-19/Wales/PHWC-16BB89/2020|EPI_ISL_573949|2020-09-19	2020-09-19	United Kingdom	Europe	24716	4728	1	1	55	1	1	167	1743	16	32989	27693
hCoV-19/England/NOTT-1134A3/2020|EPI_ISL_549507|2020-09-19	2020-09-19	United Kingdom	Europe	23876	4282	25	58	1	1	1	1	2066	1	31802	28019
hCoV-19/Wales/PHWC-16DAD5/2020|EPI_ISL_577488|2020-09-19	2020-09-19	United Kingdom	Europe	24717	2877	1	1	55	1	1	167	1743	16	32990	27693
hCoV-19/England/NORT-2A4E7B/2020|EPI_ISL_573411|2020-09-19	2020-09-19	United Kingdom	Europe	24281	591	831	1	1	1	1	1	2519	1	32389	26711
hCoV-19/England/MILK-9E1628/2020|EPI_ISL_577078|2020-09-19	2020-09-19	United Kingdom	Europe	21747	26	1	1	1	1	1	554	795	1	32991	28987
hCoV-19/Scotland/CVR4437/2020|EPI_ISL_585307|2020-09-19	2020-09-19	United Kingdom	Europe	23332	26	775	1	1	1	55	1	2339	1	32992	300
hCoV-19/England/MILK-9E15D0/2020|EPI_ISL_577076|2020-09-19	2020-09-19	United Kingdom	Europe	24718	26	520	1	371	1	1	14	2580	1	32993	21210
hCoV-19/England/CAMC-9E0058/2020|EPI_ISL_576954|2020-09-19	2020-09-19	United Kingdom	Europe	24719	2877	1	1	55	1	1	167	2581	16	32994	27693
hCoV-19/Wales/MILK-9E1813/2020|EPI_ISL_577410|2020-09-19	2020-09-19	United Kingdom	Europe	21862	3933	1	1	1	1	1	1	1	1	29144	255
hCoV-19/England/MILK-9E1CBD/2020|EPI_ISL_581357|2020-09-19	2020-09-19	United Kingdom	Europe	13931	3790	255	1	1	1	1	1	39	1	27700	27700
hCoV-19/Netherlands/ZH-EMC-608/2020|EPI_ISL_578036|2020-09-19	2020-09-19	Netherlands	Europe	24720	1124	178	1	458	1	1	1	2010	1	32995	27456
hCoV-19/Wales/PHWC-16C441/2020|EPI_ISL_574056|2020-09-19	2020-09-19	United Kingdom	Europe	22042	4729	1	1	55	1	1	545	2577	16	32996	27693
hCoV-19/Wales/MILK-9E153A/2020|EPI_ISL_577406|2020-09-19	2020-09-19	United Kingdom	Europe	20006	591	831	1	1	1	1	1	1960	1	26711	26711
hCoV-19/England/MILK-9E0DE8/2020|EPI_ISL_580897|2020-09-19	2020-09-19	United Kingdom	Europe	20306	796	614	1	467	1	437	1	2426	16	31480	28825
hCoV-19/Wales/MILK-9E1558/2020|EPI_ISL_577408|2020-09-19	2020-09-19	United Kingdom	Europe	19746	4371	1	1	55	1	1	167	1743	16	31179	31179
hCoV-19/England/MILK-9E0D60/2020|EPI_ISL_581035|2020-09-19	2020-09-19	United Kingdom	Europe	24424	3870	531	1	55	1	1	1	1743	16	32571	29259
hCoV-19/England/QEUH-9D0FC7/2020|EPI_ISL_589989|2020-09-19	2020-09-19	United Kingdom	Europe	23924	26	39	1	1	1	32	1	2463	1	31879	301
hCoV-19/England/MILK-9E0D51/2020|EPI_ISL_581032|2020-09-19	2020-09-19	United Kingdom	Europe	24721	4218	180	1	23	1	1	191	4	1	32997	5447
hCoV-19/Wales/MILK-9D4C26/2020|EPI_ISL_589800|2020-09-19	2020-09-19	United Kingdom	Europe	20006	591	831	1	1	1	1	1	1960	1	26711	26711
hCoV-19/England/SHEF-CA424/2020|EPI_ISL_573722|2020-09-19	2020-09-19	United Kingdom	Europe	19746	4730	1	1	55	1	1	167	1743	16	32998	27693
hCoV-19/Netherlands/ZH-EMC-643/2020|EPI_ISL_578071|2020-09-19	2020-09-19	Netherlands	Europe	24722	345	1642	1	1	1	1	473	1881	1	32999	30180

### Sheet: summary_information_for_154_CCs
Clonal Complex	Number of STs	Number of isolates	Most common 5 countries	Most common Region	Date range	Status	Defining SNPs(C241,C3037,A23403,C8782,G11083,G25563,G26144,T28144,G28882)	GISAID Clade
4	963	1706	United Kingdom (23%), USA (18%), China (15%), Netherlands (9%), Japan (8%)	Europe (45%)	2019-12-24 to 2020-08-12	Inactive	CCACGGGTGC	L
16	30	39	China (69%), Japan (8%), USA (8%), Thailand (5%), Australia (3%)	Asia (87%)	2020-01-10 to 2020-04-15	Inactive	CCATGGGCGC	S
67	169	227	Australia (16%), Kazakhstan (12%), USA (11%), India (10%), United Arab Emirates (9%)	Asia (52%)	2020-01-19 to 2020-07-16	Inactive	CCACTGGTGC	Not Applicaple
255	2545	4408	United Kingdom (22%), USA (21%), India (7%), Netherlands (6%), Canada (5%)	Europe (57%)	2020-01-24 to 2020-10-06	Active	TTGCGGGTGC	G
256	874	1914	USA (73%), Canada (8%), China (7%), Japan (4%), Australia (2%)	North America (81%)	2020-01-05 to 2020-07-14	Inactive	CCATGGGCGC	S
258	5301	10172	USA (67%), United Kingdom (6%), France (4%), Netherlands (4%), Canada (3%)	North America (71%)	2020-02-16 to 2020-10-05	Active	TTGCGTGTGC	GH
266	66	99	Spain (46%), United Kingdom (19%), Portugal (9%), Peru (6%), Australia (4%)	Europe (77%)	2020-02-23 to 2020-06-22	Inactive	CCATGGGCGC	S
291	101	183	USA (23%), France (21%), Saudi Arabia (17%), United Kingdom (10%), Israel (6%)	Europe (46%)	2020-02-26 to 2020-09-03	Inactive	TTGCGTGTGC	GH
297	171	299	Belgium (24%), United Kingdom (18%), USA (12%), Switzerland (4%), Netherlands (4%)	Europe (73%)	2020-02-26 to 2020-10-06	Active	TTGCGGGTAC	GR
300	7435	13477	United Kingdom (47%), USA (15%), Australia (4%), Portugal (3%), Russia (3%)	Europe (66%)	2020-01-24 to 2020-10-09	Active	TTGCGGGTAC	GR
301	208	548	Spain (29%), United Kingdom (23%), USA (7%), Portugal (3%), Russia (3%)	Europe (74%)	2020-02-26 to 2020-09-25	Quiet	TTGCGGGTGC	G
305	65	142	United Kingdom (69%), USA (17%), Australia (4%), Chile (3%), Greece (1%)	Europe (73%)	2020-02-22 to 2020-06-23	Inactive	TTGCGGGTGC	G
317	246	523	Japan (29%), USA (24%), United Kingdom (21%), Spain (3%), Switzerland (3%)	Asia (36%)	2020-02-26 to 2020-10-06	Active	TTGCGGGTAC	GR
333	106	274	USA (58%), Canada (11%), France (7%), Australia (5%), United Kingdom (4%)	North America (69%)	2020-02-29 to 2020-08-12	Inactive	TTGCGTGTGC	GH
336	23	30	Australia (97%), United Arab Emirates (3%)	Oceania (97%)	2020-02-25 to 2020-04-04	Inactive	CCACTGGTGC	Not Applicaple
338	168	411	USA (69%), Latvia (8%), Canada (5%), United Kingdom (2%), Colombia (2%)	North America (74%)	2020-02-29 to 2020-09-24	Quiet	TTGCGTGTGC	GH
348	197	384	United Kingdom (13%), Netherlands (12%), Peru (10%), South Africa (7%), Portugal (7%)	Europe (64%)	2020-02-22 to 2020-08-28	Inactive	TTGCGGGTGC	G
355	129	275	Spain (59%), United Kingdom (8%), Kazakhstan (7%), Portugal (4%), Netherlands (4%)	Europe (80%)	2020-02-25 to 2020-07-13	Inactive	CCATGGGCGC	S
358	74	209	Portugal (76%), United Kingdom (10%), New Zealand (5%), Netherlands (4%), Iceland (1%)	Europe (92%)	2020-02-21 to 2020-06-20	Inactive	TTGCGGGTGC	G
369	204	461	United Kingdom (24%), Netherlands (23%), Sweden (11%), Iceland (10%), Austria (6%)	Europe (91%)	2020-03-01 to 2020-06-19	Inactive	TTGCGGGTAC	GR
399	550	1068	United Kingdom (66%), Peru (10%), Canada (6%), Belgium (3%), Italy (2%)	Europe (76%)	2020-03-02 to 2020-10-06	Active	TTGCGGGTAC	GR
454	225	543	Switzerland (25%), Belgium (16%), France (15%), Canada (9%), United Kingdom (8%)	Europe (73%)	2020-03-04 to 2020-08-25	Inactive	TTGCGGGTGC	G
498	589	1119	United Kingdom (50%), USA (38%), Switzerland (2%), Norway (2%), Canada (1%)	Europe (58%)	2020-03-05 to 2020-10-06	Active	TTGCGGGTGC	G
550	840	1334	United Kingdom (40%), USA (12%), South Korea (10%), Australia (6%), Iceland (5%)	Europe (61%)	2020-01-22 to 2020-07-16	Inactive	CCACTGTTGC	V
551	43	117	United Kingdom (42%), USA (15%), Netherlands (10%), Belgium (5%), Australia (4%)	Europe (69%)	2020-02-26 to 2020-05-13	Inactive	CCACTGTTGC	V
623	89	214	USA (59%), Australia (24%), Iceland (7%), Canada (4%), Taiwan (1%)	North America (64%)	2020-03-05 to 2020-07-22	Inactive	CCATGGGCGC	S
645	67	129	USA (67%), Australia (22%), United Kingdom (6%), New Zealand (2%), Singapore (2%)	North America (69%)	2020-03-07 to 2020-04-15	Inactive	CCATGGGCGC	S
681	142	249	Netherlands (76%), South Africa (6%), USA (3%), Austria (3%), Iceland (3%)	Europe (88%)	2020-03-08 to 2020-09-15	Inactive	TTGCGGGTGC	G
750	45	70	China (63%), Singapore (10%), USA (6%), Netherlands (4%), Indonesia (4%)	Asia (83%)	2019-12-30 to 2020-07-14	Inactive	CCACGGGTGC	L
768	774	1356	USA (96%), Canada (2%), Australia (0%), New Zealand (0%), Nigeria (0%)	North America (99%)	2020-03-09 to 2020-10-07	Active	TTGCGTGTGC	GH
780	188	396	United Kingdom (97%), Canada (1%), Iceland (1%), Uganda (1%), United Arab Emirates (1%)	Europe (97%)	2020-03-02 to 2020-08-19	Inactive	TTGCGGGTAC	GR
800	344	563	Saudi Arabia (45%), India (21%), United Kingdom (18%), Norway (5%), Indonesia (3%)	Asia (71%)	2020-02-03 to 2020-10-05	Active	TTGCGTGTGC	GH
834	40	76	United Kingdom (64%), USA (11%), Australia (8%), Jordan (5%), Canada (4%)	Europe (70%)	2020-03-09 to 2020-07-31	Inactive	CCACTGTTGC	V
844	119	255	USA (71%), Israel (14%), United Kingdom (9%), Canada (2%), Argentina (2%)	North America (73%)	2020-03-03 to 2020-09-13	Inactive	TTGCGTGTGC	GH
985	281	521	United Kingdom (83%), USA (9%), Australia (2%), Singapore (1%), Peru (1%)	Europe (85%)	2020-03-06 to 2020-09-20	Quiet	TTGCGGGTGC	G
1043	76	201	USA (98%), New Zealand (1%), Australia (1%)	North America (98%)	2020-03-12 to 2020-08-04	Inactive	TTGCGTGTGC	GH
1063	252	403	Finland (36%), Sweden (33%), United Kingdom (21%), USA (3%), Netherlands (1%)	Europe (95%)	2020-03-08 to 2020-08-27	Inactive	TTGCGTGTGC	GH
1085	24	46	Denmark (91%), Singapore (7%), New Zealand (2%)	Europe (91%)	2020-03-13 to 2020-04-28	Inactive	TTGCGTGTGC	GH
1102	169	261	Brazil (75%), USA (10%), Australia (3%), United Kingdom (2%), Argentina (2%)	South America (80%)	2020-03-07 to 2020-09-29	Quiet	TTGCGGGTAC	GR
1142	29	61	United Kingdom (57%), Austria (21%), Finland (7%), India (7%), Australia (2%)	Europe (92%)	2020-03-13 to 2020-07-06	Inactive	TTGCGTGTGC	GH
1148	53	99	United Kingdom (89%), Canada (4%), USA (4%), China (2%), Germany (1%)	Europe (90%)	2020-01-23 to 2020-06-23	Inactive	CCACGGGTGC	L
1179	362	552	Singapore (43%), India (24%), Malaysia (12%), Australia (7%), USA (3%)	Asia (86%)	2020-03-04 to 2020-09-12	Inactive	CCACTGGTGC	Not Applicaple
1189	122	228	USA (100%), United Kingdom (0%)	North America (100%)	2020-03-13 to 2020-09-28	Quiet	TTGCGTGTGC	GH
1208	50	75	United Kingdom (77%), South Africa (7%), Iceland (4%), Netherlands (3%), Canada (1%)	Europe (85%)	2020-03-14 to 2020-09-26	Quiet	TTGCGGGTAC	GR
1328	88	120	Brazil (88%), United Kingdom (4%), China (2%), Australia (2%), Portugal (1%)	South America (89%)	2020-03-15 to 2020-09-04	Inactive	TTGCGGGTAC	GR
1455	72	114	United Kingdom (86%), Ireland (8%), Norway (4%), Italy (2%), Romania (1%)	Europe (100%)	2020-03-16 to 2020-10-05	Active	TTGCGGGTGC	G
1508	48	79	USA (92%), Taiwan (3%), South Korea (3%), United Kingdom (1%), Canada (1%)	North America (94%)	2020-01-23 to 2020-05-27	Inactive	CCATGGGCGC	S
1540	52	81	United Kingdom (72%), Canada (12%), USA (4%), France (2%), Vietnam (2%)	Europe (77%)	2020-03-17 to 2020-09-10	Inactive	TTGCGGGTAC	GR
1582	45	88	USA (98%), Taiwan (1%), United Arab Emirates (1%)	North America (98%)	2020-03-16 to 2020-05-31	Inactive	CCATGGGCGC	S
1698	141	176	India (69%), United Kingdom (23%), USA (6%), Singapore (1%), Gambia (1%)	Asia (70%)	2020-03-17 to 2020-08-19	Inactive	TTGCGGGTAC	GR
1726	28	39	New Zealand (33%), United Kingdom (31%), Australia (23%), Taiwan (3%), Finland (3%)	Oceania (56%)	2020-03-03 to 2020-04-22	Inactive	CCACTGTTGC	V
1852	114	186	United Kingdom (60%), USA (12%), Czech Republic (5%), Portugal (4%), Bangladesh (4%)	Europe (76%)	2020-03-13 to 2020-09-21	Quiet	TTGCGGGTAC	GR
2175	53	180	Australia (96%), Israel (1%), Canada (1%), USA (1%), Portugal (1%)	Oceania (96%)	2020-03-16 to 2020-04-27	Inactive	CCATGGGCGC	S
2445	36	66	United Kingdom (55%), Canada (35%), Belgium (5%), France (3%), Democratic Republic of the Congo (2%)	Europe (64%)	2020-03-04 to 2020-06-09	Inactive	TTGCGGGTGC	G
2490	130	342	United Kingdom (94%), Lithuania (4%), Australia (1%), USA (1%), Oman (0%)	Europe (98%)	2020-03-18 to 2020-09-07	Inactive	TTGCGGGTAC	GR
2532	85	107	India (45%), Saudi Arabia (22%), Nigeria (5%), Bangladesh (5%), Belgium (4%)	Asia (72%)	2020-03-06 to 2020-08-04	Inactive	CCATGGGCGC	S
2566	111	200	USA (100%), Canada (0%)	North America (100%)	2020-03-13 to 2020-08-11	Inactive	TTGCGTGTGC	GH
2574	156	395	United Kingdom (97%), Switzerland (2%), Iceland (1%), Taiwan (0%), Denmark (0%)	Europe (99%)	2020-03-07 to 2020-06-23	Inactive	TTGCGGGTGC	G
2649	60	98	USA (80%), China (8%), South Korea (5%), Vietnam (3%), Canada (2%)	North America (82%)	2020-01-15 to 2020-05-15	Inactive	CCATGGGCGC	S
2774	24	39	USA (100%)	North America (100%)	2020-03-09 to 2020-05-01	Inactive	CCACTGTTGC	V
3186	59	96	USA (100%)	North America (100%)	2020-03-27 to 2020-07-18	Inactive	TTGCGTGTGC	GH
3297	28	41	USA (85%), Australia (5%), New Zealand (5%), Canada (2%), Israel (2%)	North America (88%)	2020-03-14 to 2020-07-23	Inactive	TTGCGTGTGC	GH
3530	190	320	USA (82%), New Zealand (12%), Canada (3%), India (2%), United Kingdom (1%)	North America (85%)	2020-03-13 to 2020-09-28	Quiet	TTGCGTGTGC	GH
3859	97	280	United Kingdom (98%), Norway (2%), Israel (0%)	Europe (100%)	2020-04-13 to 2020-10-06	Active	TTGCGGGTAC	GR
4313	34	48	United Kingdom (42%), Australia (31%), Spain (6%), USA (4%), New Zealand (4%)	Europe (56%)	2020-02-28 to 2020-06-14	Inactive	CCACTGTTGC	V
4669	101	145	USA (62%), Russia (10%), United Kingdom (6%), Norway (5%), Spain (3%)	North America (62%)	2020-03-16 to 2020-09-06	Inactive	TTGCGGGTGC	G
4713	44	70	Singapore (100%)	Asia (100%)	2020-04-04 to 2020-08-29	Inactive	CCACTGGTGC	Not Applicaple
4971	57	111	USA (100%)	North America (100%)	2020-04-06 to 2020-08-12	Inactive	TTGCGTGTGC	GH
5447	577	948	United Kingdom (52%), India (25%), Saudi Arabia (5%), Canada (5%), Norway (2%)	Europe (58%)	2020-02-16 to 2020-10-11	Active	TTGCGTGTGC	GH
6331	58	121	United Kingdom (91%), Australia (3%), Portugal (2%), USA (1%), New Zealand (1%)	Europe (94%)	2020-03-13 to 2020-08-24	Inactive	TTGCGGGTAC	GR
6360	43	64	United Arab Emirates (36%), United Kingdom (23%), South Korea (8%), Australia (6%), Sweden (5%)	Asia (52%)	2020-03-17 to 2020-09-07	Inactive	CCATGGGCGC	S
6620	38	107	USA (97%), Luxembourg (2%), Russia (1%)	North America (97%)	2020-03-27 to 2020-09-01	Inactive	TTGCGTGTGC	GH
7363	26	39	United Kingdom (100%)	Europe (100%)	2020-03-24 to 2020-07-16	Inactive	TTGCGGGTAC	GR
8626	27	45	India (96%), Singapore (2%), USA (2%)	Asia (98%)	2020-04-20 to 2020-09-08	Inactive	TTGCGGGTAC	GR
8902	33	92	USA (98%), United Kingdom (1%), South Africa (1%)	North America (98%)	2020-04-15 to 2020-08-07	Inactive	TTGCGGGTAC	GR
9238	35	46	India (96%), United Kingdom (2%), Sweden (2%)	Asia (96%)	2020-05-11 to 2020-08-19	Inactive	TTGCGGGTAC	GR
9505	37	102	United Kingdom (99%), Portugal (1%)	Europe (100%)	2020-03-13 to 2020-09-09	Inactive	TTGCGGGTAC	GR
9581	43	59	USA (98%), United Kingdom (2%)	North America (98%)	2020-06-19 to 2020-09-18	Inactive	TTGCGTGTGC	GH
9734	95	169	Japan (34%), USA (33%), China (5%), Australia (5%), Mali (5%)	Asia (48%)	2020-01-23 to 2020-06-15	Inactive	CCATGGGCGC	S
9999	110	216	Netherlands (37%), France (12%), United Kingdom (12%), Spain (9%), Belgium (6%)	Europe (86%)	2020-02-29 to 2020-06-24	Inactive	TTGCGTGTGC	GH
10221	185	292	USA (99%), Mexico (1%), South Korea (0%)	North America (100%)	2020-03-23 to 2020-09-22	Quiet	TTGCGGGTGC	G
12210	38	91	USA (100%)	North America (100%)	2020-04-30 to 2020-06-09	Inactive	TTGCGTGTGC	GH
12995	890	3409	Australia (100%)	Oceania (100%)	2020-03-19 to 2020-09-18	Inactive	TTGCGGGTAC	GR
13180	42	126	United Kingdom (100%)	Europe (100%)	2020-04-21 to 2020-08-27	Inactive	TTGCGGGTAC	GR
13208	51	70	India (100%)	Asia (100%)	2020-04-26 to 2020-06-25	Inactive	TTGCGTGTGC	GH
13245	42	91	United Kingdom (97%), Bangladesh (1%), India (1%), South Africa (1%)	Europe (97%)	2020-03-27 to 2020-08-31	Inactive	TTGCGGGTAC	GR
13264	52	89	USA (78%), Norway (20%), Serbia (1%), Ireland (1%)	North America (78%)	2020-04-21 to 2020-09-14	Inactive	TTGCGGGTAC	GR
13301	71	144	USA (100%)	North America (100%)	2020-04-09 to 2020-09-16	Inactive	TTGCGGGTGC	G
13389	36	153	United Kingdom (100%)	Europe (100%)	2020-06-02 to 2020-10-02	Quiet	TTGCGGGTAC	GR
13413	120	158	South Africa (99%), Singapore (1%)	Africa (99%)	2020-06-14 to 2020-09-14	Inactive	TTGCGGGTAC	GR
15279	141	460	South Korea (99%), Belgium (0%), USA (0%), France (0%)	Asia (99%)	2020-03-14 to 2020-08-11	Inactive	TTGCGTGTGC	GH
16416	22	22	Saudi Arabia (95%), India (5%)	Asia (100%)	2020-04-18 to 2020-06-19	Inactive	TTACGTGTGC	Not Applicaple
16909	49	54	South Africa (100%)	Africa (100%)	2020-06-19 to 2020-08-25	Inactive	TTGCGGGTAC	GR
16987	51	97	USA (100%)	North America (100%)	2020-06-16 to 2020-09-16	Inactive	TTGCGTGTGC	GH
17002	27	40	USA (92%), Japan (2%), Canada (2%), United Kingdom (2%)	North America (95%)	2020-03-19 to 2020-08-19	Inactive	TTGCGGGTAC	GR
17027	102	149	USA (93%), United Kingdom (5%), Canada (1%), Netherlands (1%)	North America (94%)	2020-06-15 to 2020-09-30	Quiet	TTGCGGGTGC	G
17444	68	160	USA (99%), Gambia (1%)	North America (99%)	2020-03-11 to 2020-09-29	Quiet	TTGCGTGTGC	GH
17516	39	164	Australia (100%)	Oceania (100%)	2020-07-13 to 2020-10-12	Active	TTGCGGGTAC	GR
18372	82	125	United Kingdom (74%), USA (20%), Russia (2%), Spain (1%), Belgium (1%)	Europe (78%)	2020-03-22 to 2020-10-05	Active	TTGCGGGTAC	GR
19653	67	204	United Kingdom (99%), USA (1%)	Europe (99%)	2020-04-11 to 2020-09-16	Inactive	TTGCGGGTAC	GR
20544	37	106	United Kingdom (100%)	Europe (100%)	2020-05-05 to 2020-10-05	Active	TTGCGGGTAC	GR
21210	180	298	USA (99%), United Kingdom (1%)	North America (99%)	2020-04-12 to 2020-09-30	Quiet	TTGCGTGTGC	GH
21976	84	134	United Kingdom (48%), South Africa (45%), India (6%), USA (1%)	Europe (48%)	2020-05-21 to 2020-10-06	Active	TTGCGGGTAC	GR
22075	55	173	United Kingdom (99%), USA (1%), Sweden (1%)	Europe (99%)	2020-04-14 to 2020-09-09	Inactive	TTGCGGGTAC	GR
22279	54	117	United Kingdom (99%), USA (1%)	Europe (99%)	2020-06-09 to 2020-10-06	Active	TTGCGGGTAC	GR
22280	35	63	USA (100%)	North America (100%)	2020-06-09 to 2020-08-26	Inactive	TTGCGTGTGC	GH
22318	123	473	Australia (100%)	Oceania (100%)	2020-06-09 to 2020-09-14	Inactive	TTGCGGGTAC	GR
23032	82	103	USA (100%)	North America (100%)	2020-03-28 to 2020-09-24	Quiet	TTGCGTGTGC	GH
23107	67	173	United Kingdom (100%)	Europe (100%)	2020-06-15 to 2020-10-06	Active	TTGCGGGTAC	GR
24039	24	152	Australia (100%)	Oceania (100%)	2020-06-24 to 2020-08-14	Inactive	TTGCGGGTAC	GR
24502	41	68	USA (100%)	North America (100%)	2020-06-28 to 2020-09-23	Quiet	TTGCGTGTGC	GH
25251	24	29	South Africa (100%)	Africa (100%)	2020-07-01 to 2020-08-16	Inactive	TTGCGGGTAC	GR
25297	66	257	Australia (100%), Ukraine (0%)	Oceania (100%)	2020-07-06 to 2020-09-10	Inactive	TTGCGGGTAC	GR
25470	25	84	Australia (94%), United Kingdom (6%)	Oceania (94%)	2020-07-08 to 2020-10-01	Quiet	TTGCGGGTAC	GR
25545	121	236	United Kingdom (74%), Belgium (19%), Netherlands (3%), France (2%), Germany (1%)	Europe (100%)	2020-07-09 to 2020-10-06	Active	TTGCGGGTGC	G
25780	22	60	United Kingdom (95%), New Zealand (3%), USA (2%)	Europe (95%)	2020-04-06 to 2020-10-05	Active	TTGCGGGTAC	GR
26286	39	138	United Kingdom (99%), Bangladesh (1%)	Europe (99%)	2020-07-14 to 2020-08-28	Inactive	TTGCGGGTAC	GR
26377	377	860	United Kingdom (92%), Ireland (3%), Netherlands (2%), Spain (2%), Latvia (1%)	Europe (100%)	2020-07-18 to 2020-10-13	Active	TTGCGGGTGT	GV
26711	269	669	United Kingdom (100%)	Europe (100%)	2020-07-21 to 2020-10-08	Active	TTGCTGGTAC	Not Applicaple
26754	248	519	United Kingdom (85%), Norway (11%), Netherlands (1%), Spain (1%), France (1%)	Europe (100%)	2020-06-20 to 2020-10-11	Active	TTGCGGGTGT	GV
26806	55	115	United Kingdom (57%), France (20%), Netherlands (15%), Norway (8%)	Europe (100%)	2020-07-22 to 2020-10-01	Quiet	TTGCGTGTGC	GH
26989	77	149	United Kingdom (95%), Montenegro (1%), France (1%), Italy (1%), Russia (1%)	Europe (99%)	2020-04-09 to 2020-09-26	Quiet	TTGCGGGTAC	GR
27413	64	245	United Kingdom (100%)	Europe (100%)	2020-07-28 to 2020-10-06	Active	TTGCGGGTAC	GR
27456	80	139	United Kingdom (57%), France (37%), Netherlands (5%), Spain (1%), Belgium (1%)	Europe (100%)	2020-07-29 to 2020-10-01	Quiet	TTGCGTGTGC	GH
27569	66	104	United Kingdom (62%), Norway (20%), Czech Republic (6%), South Korea (4%), India (2%)	Europe (94%)	2020-06-18 to 2020-09-28	Quiet	TTGCGGGTAC	GR
27578	30	82	United Kingdom (100%)	Europe (100%)	2020-04-13 to 2020-10-02	Quiet	TTGCGGGTAC	GR
27666	41	68	United Kingdom (88%), France (6%), Spain (3%), Netherlands (3%)	Europe (100%)	2020-07-31 to 2020-09-10	Inactive	TTGCGGGTAC	GR
27693	487	1296	United Kingdom (99%), Netherlands (0%), Spain (0%), Ireland (0%), Hong Kong (0%)	Europe (100%)	2020-07-31 to 2020-10-10	Active	TTGCGGGTGT	GV
27698	34	41	United Kingdom (100%)	Europe (100%)	2020-07-15 to 2020-09-28	Quiet	TTGCGTGTGC	GH
27700	96	210	United Kingdom (99%), Norway (1%)	Europe (100%)	2020-07-31 to 2020-10-06	Active	TTGCGGGTAC	GR
27736	84	164	Netherlands (96%), United Kingdom (4%)	Europe (100%)	2020-04-24 to 2020-09-20	Quiet	TTGCGTGTGC	GH
27950	78	198	United Kingdom (97%), Netherlands (2%), New Zealand (1%)	Europe (99%)	2020-08-04 to 2020-10-08	Active	TTGCGGGTGT	GV
28012	83	222	United Kingdom (100%)	Europe (100%)	2020-08-04 to 2020-10-06	Active	TTGCGGGTGT	GV
28019	102	241	United Kingdom (91%), Ireland (3%), Malta (2%), France (1%), Netherlands (1%)	Europe (100%)	2020-08-04 to 2020-10-01	Quiet	TTGCGTGTGC	GH
28179	322	803	United Kingdom (100%)	Europe (100%)	2020-06-02 to 2020-10-10	Active	TTGCGGGTAC	GR
28445	129	338	United Kingdom (90%), Norway (8%), Netherlands (1%), France (1%), Sweden (0%)	Europe (100%)	2020-08-08 to 2020-10-08	Active	TTGCGTGTGC	GH
28513	47	121	United Kingdom (99%), Australia (1%)	Europe (99%)	2020-03-24 to 2020-10-06	Active	TTGCGGGTAC	GR
28786	83	176	United Kingdom (100%)	Europe (100%)	2020-08-11 to 2020-10-08	Active	TTGCGGGTGC	G
28825	72	129	United Kingdom (94%), France (6%)	Europe (100%)	2020-08-02 to 2020-10-02	Quiet	TTGCGGGTGT	GV
28987	50	155	United Kingdom (100%)	Europe (100%)	2020-06-01 to 2020-09-25	Quiet	TTGCGGGTAC	GR
29259	72	173	United Kingdom (93%), Netherlands (7%)	Europe (100%)	2020-08-05 to 2020-10-06	Active	TTGCGGGTGT	GV
29310	27	76	United Kingdom (99%), Ireland (1%)	Europe (100%)	2020-08-17 to 2020-10-07	Active	TTGCGGGTGT	GV
29423	71	138	United Kingdom (99%), Switzerland (1%)	Europe (100%)	2020-05-19 to 2020-10-06	Active	TTGCGGGTGC	G
29516	46	128	United Kingdom (98%), Netherlands (2%)	Europe (100%)	2020-08-19 to 2020-10-05	Active	TTGCGGGTAC	GR
29952	48	119	United Kingdom (100%)	Europe (100%)	2020-06-08 to 2020-10-06	Active	TTGCGGGTGC	G
30174	72	156	United Kingdom (90%), Russia (9%), Bangladesh (1%)	Europe (99%)	2020-06-07 to 2020-10-06	Active	TTGCGGGTAC	GR
30180	25	35	Netherlands (91%), United Kingdom (9%)	Europe (100%)	2020-08-25 to 2020-10-01	Quiet	TTGCGGGTGC	G
30362	30	117	United Kingdom (100%)	Europe (100%)	2020-08-27 to 2020-10-10	Active	TTGCGGGTGT	GV
30431	33	68	United Kingdom (100%)	Europe (100%)	2020-08-28 to 2020-10-06	Active	TTGCGGGTAT	Not Applicaple
30498	29	85	United Kingdom (100%)	Europe (100%)	2020-08-28 to 2020-10-06	Active	TTGCTGGTAC	Not Applicaple
30499	44	106	United Kingdom (100%)	Europe (100%)	2020-07-17 to 2020-10-06	Active	TTGCGGGTAC	GR
31179	228	618	United Kingdom (100%), Spain (0%)	Europe (100%)	2020-09-01 to 2020-10-10	Active	TTGCGGGTGT	GV
31744	83	182	United Kingdom (100%)	Europe (100%)	2020-09-08 to 2020-10-09	Active	TTGCGGGTGT	GV
31942	88	245	United Kingdom (100%)	Europe (100%)	2020-09-02 to 2020-10-10	Active	TTGCGGGTGT	GV

### Sheet: Pangolin_GNUVID_agreement_check
CC	Isolates	GISAID top clade	Clade Percent	Number of clades	Pangolin top lineage	Lineage Percent	Number of Lineages	All GISAID Clades assigned(count)	All Pangolin Lineages assigned(count)
4	1287	L	83.4	4	B	76.1	29	L(1074) O(191) V(19) S(3)	B(980) B.3(130) B.10(22) B.14(20) B.5(15) B.2(13) B.4(13) B.21(11) B.2.1(10) B.19(10) B.13(10) B.11(9) B.9(9) B.15(6) B.17(4) A.1(4) A(3) B.16(3) B.2.6(2) B.2.2(2) B.20(2) B.1(2) B.2.10(1) B.18(1) B.1.3(1) A.5(1) B.6(1) B.1.1.27(1) B.1.108(1)
16	31	S	96.8	2	A	96.8	2	S(30) O(1)	A(30) A.1(1)
67	113	O	91.2	2	B.4	98.2	2	O(103) L(10)	B.4(111) B(2)
255	3539	G	97.2	5	B.1	62.2	50	G(3439) L(50) O(39) GR(10) GH(1)	B.1(2201) B.1.5(589) B.1.102(73) B.1.80(68) B(60) B.1.5.2(59) B.1.5.9(53) B.1.5.8(47) B.1.75(35) B.1.107(33) B.1.5.5(33) B.1.79(27) B.1.5.6(24) B.1.8(21) B.1.6(20) B.1.106(20) B.1.32(19) B.1.35(15) B.1.104(14) B.1.77(14) B.1.69(13) B.1.5.3(13) B.1.19(11) B.1.1(10) B.1.101(10) B.1.76(7) B.1.85(5) B.1.34(4) B.3(4) B.10(3) B.1.83(3) B.1.67(3) B.1.94(3) B.1.91(3) B.1.81(3) B.1.95(3) B.1.36(2) A(2) B.17(1) B.9(1) B.1.11(1) B.19(1) B.13(1) B.1.97(1) B.1.70(1) B.1.84(1) B.1.72(1) B.1.110(1) A.1(1) B.1.2(1)
256	1549	S	97.2	2	A.1	84.4	7	S(1505) O(44)	A.1(1307) A(205) A.6(30) A.5(4) B.1(1) B.1.1(1) A.2(1)
258	8226	GH	97.3	4	B.1	77.5	45	GH(8004) G(184) O(37) V(1)	B.1(6375) B.1.21(495) B.1.43(237) B.1.3(186) B.1.22(138) B.1.9(88) B.1.42(86) B.1.124(85) B.1.13(62) B.1.111(51) B.1.2(51) B.1.108(41) B.1.37(40) B(38) B.1.41(33) B.1.110(27) B.1.29(25) B.1.117(21) B.1.114(20) B.1.123(20) B.1.38(18) B.1.5(14) B.1.71(11) B.1.112(11) B.1.40(10) B.1.118(8) B.1.31(6) B.1.66(5) B.1.80(4) B.1.35(2) B.1.115(2) B.1.77(2) B.1.36(2) B.1.102(1) B.1.88(1) B.1.122(1) B.1.109(1) B.1.121(1) B.2.1(1) B.1.11(1) B.1.44(1) B.1.101(1) B.3(1) B.1.107(1) B.1.26(1)
266	91	S	98.9	2	A.5	96.7	2	S(90) O(1)	A.5(88) A(3)
291	138	GH	50.7	3	B.1	82.6	4	GH(70) G(62) O(6)	B.1(114) B.1.36(21) B.1.6(2) B.1.43(1)
297	176	GR	99.4	2	B.1.1	98.9	3	GR(175) G(1)	B.1.1(174) B.1(1) B.1.1.32(1)
300	9260	GR	94	4	B.1.1	85.5	39	GR(8704) G(494) O(61) GH(1)	B.1.1(7920) B.1(283) B.1.1.25(183) B.1.1.32(150) B.1.1.1(100) B.1.1.26(77) B.1.1.27(71) B.1.1.10(52) B.1.5(51) B.1.1.7(43) B.1.78(32) B.1.1.4(32) B.1.1.31(32) B.1.1.6(28) B.1.1.5(28) B.1.74(24) B.1.1.28(21) B.1.1.23(20) B.1.1.14(19) B.1.1.12(14) B.1.1.24(14) B(13) B.1.23(12) B.1.1.15(11) B.1.93(7) B.1.105(5) B.1.1.20(4) B.1.1.16(3) B.1.1.13(1) B.1.5.3(1) B.1.8(1) B.1.75(1) B.1.5.5(1) B.1.1.2(1) B.1.1.30(1) B.1.1.8(1) B.1.99(1) B.1.80(1) B.1.106(1)
301	413	G	99.8	2	B.1.5	91.8	4	G(412) O(1)	B.1.5(379) B.1.5.10(19) B.1(14) B.1.5.9(1)
305	125	G	99.2	2	B.1	99.2	2	G(124) O(1)	B.1(124) B(1)
317	393	GR	99	3	B.1.1	97.2	5	GR(389) G(3) S(1)	B.1.1(382) B.1.1.25(6) B.1(2) B.1.1.32(2) B.1.1.28(1)
333	231	GH	99.6	2	B.1	96.5	4	GH(230) G(1)	B.1(223) B.1.110(6) B.1.21(1) B.1.3(1)
336	29	O	100	1	B.4	96.6	2	O(29)	B.4(28) B(1)
338	253	GH	94.1	3	B.1	94.5	4	GH(238) G(14) O(1)	B.1(239) B.1.1(9) B.1.36(4) B.1.42(1)
348	291	G	99	2	B.1	88.7	4	G(288) O(3)	B.1(258) B.1.96(30) B.1.97(2) B(1)
355	232	S	99.1	2	A.2	100	1	S(230) O(2)	A.2(232)
358	187	G	100	1	B.1	59.4	2	G(187)	B.1(111) B.1.91(76)
369	400	GR	100	1	B.1.1	98	2	GR(400)	B.1.1(392) B.1.1.17(8)
399	630	GR	99.5	2	B.1.1.1	100	1	GR(627) G(3)	B.1.1.1(630)
454	426	G	99.8	2	B.1	90.6	11	G(425) O(1)	B.1(386) B.1.83(19) B.1.106(6) B.1.101(5) B.1.5(3) B.1.6(2) B.1.5.2(1) B(1) B.1.80(1) B.1.5.3(1) B.1.79(1)
498	707	G	99.7	2	B.1	94.3	8	G(705) L(2)	B.1(667) B.1.79(21) B.1.99(12) B.1.5(2) B.16(2) B.1.88(1) B.1.107(1) B.1.102(1)
550	1125	V	92.4	4	B.2	39.3	11	V(1039) O(84) GR(1) G(1)	B.2(442) B.2.1(427) B.2.2(103) B.2.10(96) B.2.7(39) B.2.4(8) B.2.9(4) B.2.8(3) B.1.1(1) B(1) B.1.5(1)
551	100	V	97	2	B.2	100	1	V(97) O(3)	B.2(100)
623	184	S	91.3	2	A.1	94	2	S(168) O(16)	A.1(173) A.1.1(11)
645	96	S	95.8	2	A.3	100	1	S(92) O(4)	A.3(96)
681	149	G	97.3	2	B.1.8	96	4	G(145) GR(4)	B.1.8(143) B.1.1.4(2) B.1(2) B.1.1(2)
750	65	L	95.4	2	B	93.8	3	L(62) O(3)	B(61) B.3(3) B.11(1)
768	982	GH	99.6	2	B.1.2	97.9	2	GH(978) G(4)	B.1.2(961) B.1(21)
780	275	GR	100	1	B.1.1.1	98.9	3	GR(275)	B.1.1.1(272) B.1.1.7(2) B.1.1.32(1)
800	347	GH	87	3	B.1.36	97.7	4	GH(302) O(38) G(7)	B.1.36(339) B.1(4) B.1.113(2) B.1.2(2)
834	73	V	93.2	2	B.2	100	1	V(68) O(5)	B.2(73)
844	182	GH	99.5	2	B.1.3	94.5	4	GH(181) GR(1)	B.1.3(172) B.1(8) B.1.1(1) B.1.111(1)
985	366	G	100	1	B.1	50	4	G(366)	B.1(183) B.1.11(158) B.1.104(23) B.1.90(2)
1043	136	GH	100	1	B.1.2	99.3	2	GH(136)	B.1.2(135) B.1(1)
1063	346	GH	99.4	2	B.1	95.7	3	GH(344) G(2)	B.1(331) B.1.44(14) B.1.1(1)
1085	45	GH	100	1	B.1.39	100	1	GH(45)	B.1.39(45)
1102	224	GR	98.2	2	B.1.1.33	100	1	GR(220) G(4)	B.1.1.33(224)
1142	44	GH	86.4	3	B.1.36	100	1	GH(38) O(5) G(1)	B.1.36(44)
1148	89	L	91	2	B.16	88.8	4	L(81) O(8)	B.16(79) B(8) B.3(1) B.17(1)
1179	405	O	98.8	2	B.6	99.8	2	O(400) L(5)	B.6(404) B.1(1)
1189	126	GH	100	1	B.1.2	100	1	GH(126)	B.1.2(126)
1208	66	GR	100	1	B.1.1.10	75.8	4	GR(66)	B.1.1.10(50) B.1.1(14) B.1.1.5(1) B.1.1.32(1)
1328	94	GR	98.9	2	B.1.1.28	98.9	2	GR(93) G(1)	B.1.1.28(93) B.1.1(1)
1455	46	G	100	1	B.1	100	1	G(46)	B.1(46)
1508	75	S	98.7	2	A.3	98.7	2	S(74) O(1)	A.3(74) A(1)
1540	56	GR	98.2	2	B.1.1	98.2	2	GR(55) G(1)	B.1.1(55) B.1(1)
1582	77	S	100	1	A.3	100	1	S(77)	A.3(77)
1698	96	GR	100	1	B.1.1	69.8	2	GR(96)	B.1.1(67) B.1.1.8(29)
1726	33	V	84.8	2	B.2.4	100	1	V(28) O(5)	B.2.4(33)
1852	74	GR	97.3	3	B.1.1	97.3	3	GR(72) O(1) G(1)	B.1.1(72) B.1.1.5(1) B.1.1.25(1)
2175	172	S	57	2	A.2	100	1	S(98) O(74)	A.2(172)
2445	66	G	100	1	B.1.89	54.5	2	G(66)	B.1.89(36) B.1(30)
2490	200	GR	100	1	B.1.1	100	1	GR(200)	B.1.1(200)
2532	77	S	96.1	2	A	90.9	3	S(74) O(3)	A(70) A.7(6) A.9(1)
2566	171	GH	100	1	B.1.2	100	1	GH(171)	B.1.2(171)
2574	369	G	99.7	2	B.1.93	87.8	3	G(368) O(1)	B.1.93(324) B.1(44) B.16(1)
2649	77	S	96.1	2	A.3	79.2	2	S(74) O(3)	A.3(61) A(16)
2774	37	V	100	1	B.2	100	1	V(37)	B.2(37)
3186	50	GH	98	2	B.1	98	2	GH(49) O(1)	B.1(49) B(1)
3297	36	GH	100	1	B.1	97.2	2	GH(36)	B.1(35) B.1.3(1)
3530	171	GH	99.4	2	B.1.26	99.4	2	GH(170) O(1)	B.1.26(170) B.1(1)
3859	260	GR	100	1	B.1.1	100	1	GR(260)	B.1.1(260)
4313	42	V	83.3	2	B.2	97.6	2	V(35) O(7)	B.2(41) B(1)
4669	102	G	100	1	B.1	52	3	G(102)	B.1(53) B.1.5(43) B.1.89(6)
4713	56	O	100	1	B.6	100	1	O(56)	B.6(56)
4971	83	GH	100	1	B.1.2	100	1	GH(83)	B.1.2(83)
5447	609	GH	98.2	3	B.1.113	99.5	3	GH(598) O(6) G(5)	B.1.113(606) B.1.36(2) B.1(1)
6331	38	GR	94.7	2	B.1.1.2	68.4	2	GR(36) G(2)	B.1.1.2(26) B.1.1(12)
6360	48	S	93.8	2	A	100	1	S(45) O(3)	A(48)
6620	72	GH	100	1	B.1	95.8	4	GH(72)	B.1(69) B.1.21(1) B.1.3(1) B.1.43(1)
7363	33	GR	100	1	B.1.1	100	1	GR(33)	B.1.1(33)
8626	44	GR	100	1	B.1.1	100	1	GR(44)	B.1.1(44)
8902	79	GR	100	1	B.1.1	100	1	GR(79)	B.1.1(79)
9238	34	GR	100	1	B.1.1.32	91.2	2	GR(34)	B.1.1.32(31) B.1.1(3)
9505	95	GR	100	1	B.1.1	100	1	GR(95)	B.1.1(95)
9581	42	GH	100	1	B.1	100	1	GH(42)	B.1(42)
9734	109	S	100	1	A	89.9	3	S(109)	A(98) A.4(10) A.9(1)
9999	169	GH	100	1	B.1	76.9	3	GH(169)	B.1(130) B.1.12(30) B.1.30(9)
10221	191	G	100	1	B.1	100	1	G(191)	B.1(191)
12210	78	GH	100	1	B.1.2	100	1	GH(78)	B.1.2(78)
12995	3150	GR	96.4	2	B.1.1.25	100	1	GR(3037) G(113)	B.1.1.25(3150)
13180	118	GR	100	1	B.1.1.1	100	1	GR(118)	B.1.1.1(118)
13208	57	GH	93	3	B.1.113	91.2	3	GH(53) O(2) G(2)	B.1.113(52) B.1.36(4) B.1.1(1)
13245	73	GR	100	1	B.1.1	98.6	2	GR(73)	B.1.1(72) B.1.1.32(1)
13264	72	GR	97.2	2	B.1.1	97.2	2	GR(70) G(2)	B.1.1(70) B.1(2)
13301	119	G	100	1	B.1	100	1	G(119)	B.1(119)
13389	148	GR	100	1	B.1.1	100	1	GR(148)	B.1.1(148)
13413	116	GR	99.1	2	B.1.1	99.1	2	GR(115) G(1)	B.1.1(115) B.1(1)
15279	429	GH	99.5	3	B.1	99.3	3	GH(427) G(1) O(1)	B.1(426) B.1.11(2) B.1.114(1)
16416	21	O	95.2	2	B.1.113	95.2	2	O(20) GH(1)	B.1.113(20) B.1(1)
16909	38	GR	100	1	B.1.1.1	100	1	GR(38)	B.1.1.1(38)
16987	87	GH	100	1	B.1.2	100	1	GH(87)	B.1.2(87)
17002	38	GR	100	1	B.1.1	94.7	3	GR(38)	B.1.1(36) B.1.1.7(1) B.1.1.1(1)
17027	118	G	100	1	B.1	100	1	G(118)	B.1(118)
17444	151	GH	100	1	B.1	100	1	GH(151)	B.1(151)
17516	160	G	91.2	2	B.1.1.25	100	1	G(146) GR(14)	B.1.1.25(160)
18372	67	GR	98.5	2	B.1.1	97	3	GR(66) G(1)	B.1.1(65) B.1.5(1) B.1.1.1(1)
19653	145	GR	100	1	B.1.1	100	1	GR(145)	B.1.1(145)
20544	98	GR	100	1	B.1.1.1	100	1	GR(98)	B.1.1.1(98)
21210	223	GH	100	1	B.1.2	99.6	2	GH(223)	B.1.2(222) B.1(1)
21976	93	GR	100	1	B.1.1	92.5	3	GR(93)	B.1.1(86) B.1.1.32(6) B.1.1.8(1)
22075	144	GR	100	1	B.1.1.4	99.3	2	GR(144)	B.1.1.4(143) B.1.1(1)
22279	56	GR	100	1	B.1.1	100	1	GR(56)	B.1.1(56)
22280	53	GH	100	1	B.1	100	1	GH(53)	B.1(53)
22318	451	GR	90.7	2	B.1.1.25	100	1	GR(409) G(42)	B.1.1.25(451)
23032	62	GH	100	1	B.1.26	100	1	GH(62)	B.1.26(62)
23107	141	GR	100	1	B.1.1	100	1	GR(141)	B.1.1(141)
24039	152	GR	100	1	B.1.1.25	100	1	GR(152)	B.1.1.25(152)
24502	64	GH	100	1	B.1	96.9	2	GH(64)	B.1(62) B.1.107(2)
25251	26	GR	100	1	B.1.1	100	1	GR(26)	B.1.1(26)
25297	251	GR	100	1	B.1.1.25	99.6	2	GR(251)	B.1.1.25(250) B.1.1(1)
25470	82	GR	100	1	B.1.1.25	96.3	2	GR(82)	B.1.1.25(79) B.1.1(3)
25545	198	G	100	1	B.1	99.5	2	G(198)	B.1(197) B.1.107(1)
25780	58	GR	96.6	2	B.1.1	96.6	2	GR(56) G(2)	B.1.1(56) B.1.23(2)
26286	128	GR	100	1	B.1.1	99.2	2	GR(128)	B.1.1(127) B.1.1.25(1)
26377	643	G	100	1	B.1	99.5	2	G(643)	B.1(640) B.1.106(3)
26711	629	GR	99.8	2	B.1.1.25	97.5	3	GR(628) G(1)	B.1.1.25(613) B.1.1(15) B.1(1)
26754	284	G	100	1	B.1	100	1	G(284)	B.1(284)
26806	99	GH	100	1	B.1	100	1	GH(99)	B.1(99)
26989	102	GR	100	1	B.1.1	100	1	GR(102)	B.1.1(102)
27413	232	GR	99.6	2	B.1.1.25	99.1	2	GR(231) G(1)	B.1.1.25(230) B.1.1(2)
27456	123	GH	100	1	B.1.36	100	1	GH(123)	B.1.36(123)
27569	70	GR	100	1	B.1.1	98.6	2	GR(70)	B.1.1(69) B.1.1.32(1)
27578	70	GR	100	1	B.1.1	100	1	GR(70)	B.1.1(70)
27666	58	GR	100	1	B.1.1	100	1	GR(58)	B.1.1(58)
27693	1102	G	100	1	B.1.79	95.4	2	G(1102)	B.1.79(1051) B.1(51)
27698	37	GH	94.6	2	B.1.113	100	1	GH(35) O(2)	B.1.113(37)
27700	161	GR	100	1	B.1.1	100	1	GR(161)	B.1.1(161)
27736	83	GH	100	1	B.1.22	100	1	GH(83)	B.1.22(83)
27950	174	G	100	1	B.1	98.3	2	G(174)	B.1(171) B.1.107(3)
28012	202	G	100	1	B.1	100	1	G(202)	B.1(202)
28019	226	GH	100	1	B.1	100	1	GH(226)	B.1(226)
28179	632	GR	100	1	B.1.1	100	1	GR(632)	B.1.1(632)
28445	309	GH	99.4	2	B.1.36	100	1	GH(307) G(2)	B.1.36(309)
28513	120	GR	100	1	B.1.1.1	98.3	3	GR(120)	B.1.1.1(118) B.1.1(1) B.1.1.25(1)
28786	165	G	100	1	B.1	99.4	2	G(165)	B.1(164) B.1.5(1)
28825	89	G	100	1	B.1	100	1	G(89)	B.1(89)
28987	148	GR	100	1	B.1.1	100	1	GR(148)	B.1.1(148)
29259	129	G	100	1	B.1	100	1	G(129)	B.1(129)
29310	71	G	100	1	B.1.79	97.2	2	G(71)	B.1.79(69) B.1(2)
29423	66	G	100	1	B.1	98.5	2	G(66)	B.1(65) B.1.5(1)
29516	117	GR	100	1	B.1.1	100	1	GR(117)	B.1.1(117)
29952	107	G	100	1	B.1	100	1	G(107)	B.1(107)
30174	140	GR	100	1	B.1.1	98.6	2	GR(140)	B.1.1(138) B.1.1.25(2)
30180	31	G	100	1	B.1	100	1	G(31)	B.1(31)
30362	116	G	100	1	B.1.79	100	1	G(116)	B.1.79(116)
30431	65	GR	100	1	B.1.1	100	1	GR(65)	B.1.1(65)
30498	85	GR	100	1	B.1.1.25	97.6	2	GR(85)	B.1.1.25(83) B.1.1(2)
30499	93	GR	100	1	B.1.1	100	1	GR(93)	B.1.1(93)
31179	606	G	100	1	B.1.79	96.5	2	G(606)	B.1.79(585) B.1(21)
31744	177	G	100	1	B.1.79	99.4	2	G(177)	B.1.79(176) B.1(1)
31942	236	G	100	1	B.1	100	1	G(236)	B.1(236)

### Sheet: Analyzed_107414_genomes
Isolate	Date	Country	Region	ORF1ab	Surface_glycoprotein	ORF3a	Envelope_protein	Membrane_glycoprotein	ORF6	ORF7a	ORF8	Nucleocapsid_phosphoprotein	ORF10	ST	CC	probability
hCoV-19/Wuhan/IPBCAMS-WH-01/2019|EPI_ISL_402123|2019-12-24	2019-12-24	China	Asia	1	1	1	1	1	1	1	1	1	1	1	4	training example
hCoV-19/Wuhan/WH01/2019|EPI_ISL_406798|2019-12-26	2019-12-26	China	Asia	2	1	1	1	1	1	1	1	1	1	2	4	training example
hCoV-19/Wuhan/IPBCAMS-WH-03/2019|EPI_ISL_403930|2019-12-30	2019-12-30	China	Asia	3	1	1	1	1	1	1	1	1	1	3	4	training example
hCoV-19/Wuhan/WIV06/2019|EPI_ISL_402129|2019-12-30	2019-12-30	China	Asia	4	1	1	1	1	1	1	1	1	1	4	4	training example
hCoV-19/Wuhan/WIV02/2019|EPI_ISL_402127|2019-12-30	2019-12-30	China	Asia	5	2	1	1	1	1	1	1	1	1	5	750	training example
hCoV-19/Wuhan/HBCDC-HB-02/2019|EPI_ISL_412898|2019-12-30	2019-12-30	China	Asia	4	2	1	1	1	1	1	1	1	1	6	750	training example
hCoV-19/Wuhan/WIV07/2019|EPI_ISL_402130|2019-12-30	2019-12-30	China	Asia	6	1	1	1	1	1	1	1	1	1	7	4	training example
hCoV-19/Wuhan/IPBCAMS-WH-02/2019|EPI_ISL_403931|2019-12-30	2019-12-30	China	Asia	4	1	1	1	1	1	1	1	1	1	4	4	training example
hCoV-19/Wuhan/HBCDC-HB-03/2019|EPI_ISL_412899|2019-12-30	2019-12-30	China	Asia	4	1	1	1	1	1	1	1	1	1	4	4	training example
hCoV-19/Wuhan/IVDC-HB-05/2019|EPI_ISL_402121|2019-12-30	2019-12-30	China	Asia	7	1	1	1	1	1	1	1	1	1	8	4	training example
hCoV-19/Wuhan/IPBCAMS-WH-04/2019|EPI_ISL_403929|2019-12-30	2019-12-30	China	Asia	4	1	1	1	1	1	1	1	1	1	4	4	training example
hCoV-19/Wuhan/WIV05/2019|EPI_ISL_402128|2019-12-30	2019-12-30	China	Asia	8	1	1	1	1	1	1	1	1	1	9	4	training example
hCoV-19/Wuhan/IVDC-HB-01/2019|EPI_ISL_402119|2019-12-30	2019-12-30	China	Asia	4	1	1	1	1	1	1	1	1	1	4	4	training example
hCoV-19/Wuhan/WIV04/2019|EPI_ISL_402124|2019-12-30	2019-12-30	China	Asia	4	1	1	1	1	1	1	1	1	1	4	4	training example
hCoV-19/Wuhan/IVDC-HB-GX02/2019|EPI_ISL_434534|2019-12-30	2019-12-30	China	Asia	4	2	1	1	1	1	1	1	1	1	6	750	training example
hCoV-19/Wuhan/HBCDC-HB-01/2019|EPI_ISL_402132|2019-12-30	2019-12-30	China	Asia	4	3	1	1	1	1	1	1	1	1	10	750	training example
hCoV-19/Wuhan-Hu-1/2019|EPI_ISL_402125|2019-12-31	2019-12-31	China	Asia	4	1	1	1	1	1	1	1	1	1	4	4	training example
hCoV-19/env/Wuhan/IVDC-HBF13-21/2020|EPI_ISL_408515|2020-01-01	2020-01-01	China	Asia	9	1	1	1	1	1	1	1	2	1	11	4	training example
hCoV-19/Wuhan/WH03/2020|EPI_ISL_406800|2020-01-01	2020-01-01	China	Asia	4	1	1	1	1	1	1	1	1	1	4	4	training example
hCoV-19/Wuhan/IPBCAMS-WH-05/2020|EPI_ISL_403928|2020-01-01	2020-01-01	China	Asia	10	1	1	1	1	1	1	1	1	1	12	4	training example
hCoV-19/Wuhan/IVDC-HB-04/2020|EPI_ISL_402120|2020-01-01	2020-01-01	China	Asia	4	1	1	1	1	1	2	2	1	1	13	4	training example
hCoV-19/env/Wuhan/IVDC-HBF13-20/2020|EPI_ISL_408514|2020-01-01	2020-01-01	China	Asia	4	1	1	1	1	1	1	1	1	1	4	4	training example
hCoV-19/Wuhan/WHU02/2020|EPI_ISL_406717|2020-01-02	2020-01-02	China	Asia	4	1	1	1	1	1	1	1	1	1	4	4	training example
hCoV-19/Wuhan/WHU01/2020|EPI_ISL_406716|2020-01-02	2020-01-02	China	Asia	4	1	1	1	1	1	1	1	1	1	4	4	training example
hCoV-19/Wuhan/WH04/2020|EPI_ISL_406801|2020-01-05	2020-01-05	China	Asia	11	1	1	1	1	1	1	3	1	1	14	256	0.8
hCoV-19/Thailand/SI200040-NT/2020|EPI_ISL_437623|2020-01-08	2020-01-08	Thailand	Asia	4	1	1	1	1	1	1	1	1	1	4	4	training example
hCoV-19/Jingzhou/HBCDC-HB-01/2020|EPI_ISL_412459|2020-01-08	2020-01-08	China	Asia	12	1	1	2	1	1	1	4	1	1	15	4	0.9
hCoV-19/Thailand/61/2020|EPI_ISL_403962|2020-01-08	2020-01-08	Thailand	Asia	4	1	1	1	1	1	1	1	1	1	4	4	training example
hCoV-19/Shenzhen/HKU-SZ-002/2020|EPI_ISL_406030|2020-01-10	2020-01-10	China	Asia	11	1	1	1	1	1	1	3	3	1	16	16	training example
hCoV-19/Shenzhen/HKU-SZ-005/2020|EPI_ISL_405839|2020-01-11	2020-01-11	China	Asia	13	1	1	1	1	1	1	3	3	1	17	16	training example
hCoV-19/Pingxiang/JX5/2020|EPI_ISL_421252|2020-01-11	2020-01-11	China	Asia	14	1	1	1	1	1	1	1	1	1	18	4	training example
hCoV-19/Jiangxi/IVDC-JX-002/2020|EPI_ISL_408486|2020-01-11	2020-01-11	China	Asia	14	1	1	1	1	1	1	1	1	1	18	4	training example
hCoV-19/Thailand/74/2020|EPI_ISL_403963|2020-01-13	2020-01-13	Thailand	Asia	4	1	1	1	1	1	1	1	1	1	4	4	training example
hCoV-19/Shenzhen/SZTH-002/2020|EPI_ISL_406593|2020-01-13	2020-01-13	China	Asia	11	1	1	1	1	1	1	3	3	1	16	16	training example
hCoV-19/Nepal/61/2020|EPI_ISL_410301|2020-01-13	2020-01-13	Nepal	Asia	4	4	1	1	1	1	1	1	1	1	19	750	training example
hCoV-19/Shenzhen/SZTH-001/2020|EPI_ISL_406592|2020-01-13	2020-01-13	China	Asia	15	5	2	1	2	1	1	3	3	1	20	16	0.6
hCoV-19/Guangdong/20SF012/2020|EPI_ISL_403932|2020-01-14	2020-01-14	China	Asia	11	1	1	1	1	1	1	3	3	1	16	16	training example
hCoV-19/Sichuan/IVDC-SC-001/2020|EPI_ISL_408484|2020-01-15	2020-01-15	China	Asia	16	4	1	1	3	1	1	5	1	1	21	2649	training example
hCoV-19/Guangdong/20SF025/2020|EPI_ISL_403935|2020-01-15	2020-01-15	China	Asia	11	1	1	1	1	1	1	3	3	1	16	16	training example
hCoV-19/Guangdong/20SF014/2020|EPI_ISL_403934|2020-01-15	2020-01-15	China	Asia	4	6	1	1	1	1	1	1	1	1	22	750	training example
hCoV-19/Guangdong/20SF013/2020|EPI_ISL_403933|2020-01-15	2020-01-15	China	Asia	11	1	1	1	1	1	1	3	3	1	16	16	training example
hCoV-19/Zhejiang/WZ-01/2020|EPI_ISL_404227|2020-01-16	2020-01-16	China	Asia	17	1	1	1	1	1	1	1	1	1	23	4	training example
hCoV-19/Shenzhen/SZTH-003/2020|EPI_ISL_406594|2020-01-16	2020-01-16	China	Asia	4	1	1	1	1	1	3	1	4	1	24	4	training example
hCoV-19/Shenzhen/SZTH-004/2020|EPI_ISL_406595|2020-01-16	2020-01-16	China	Asia	18	7	3	1	1	1	1	1	5	1	25	750	0.8
hCoV-19/Guangdong/20SF028/2020|EPI_ISL_403936|2020-01-17	2020-01-17	China	Asia	4	8	1	1	1	1	1	1	1	1	26	750	training example
hCoV-19/Zhejiang/WZ-02/2020|EPI_ISL_404228|2020-01-17	2020-01-17	China	Asia	4	1	1	1	1	1	1	1	1	1	4	4	training example
hCoV-19/Yunnan/IVDC-YN-003/2020|EPI_ISL_408480|2020-01-17	2020-01-17	China	Asia	19	1	1	1	1	1	1	3	1	1	27	256	training example
hCoV-19/Wuhan/HBCDC-HB-02/2020|EPI_ISL_412978|2020-01-17	2020-01-17	China	Asia	20	9	1	1	1	1	1	3	1	1	28	256	training example
hCoV-19/Guangdong/20SF040/2020|EPI_ISL_403937|2020-01-18	2020-01-18	China	Asia	4	8	1	1	1	1	1	1	1	1	26	750	training example
hCoV-19/Wuhan/HBCDC-HB-04/2020|EPI_ISL_412980|2020-01-18	2020-01-18	China	Asia	21	10	1	1	1	1	1	3	6	1	29	256	0.7
hCoV-19/Chongqing/IVDC-CQ-001/2020|EPI_ISL_408481|2020-01-18	2020-01-18	China	Asia	22	1	1	1	1	1	1	1	1	1	30	4	training example
hCoV-19/Wuhan/HBCDC-HB-03/2020|EPI_ISL_412979|2020-01-18	2020-01-18	China	Asia	11	1	1	1	1	1	1	3	1	1	14	256	0.8
hCoV-19/Shandong/IVDC-SD-001/2020|EPI_ISL_408482|2020-01-19	2020-01-19	China	Asia	23	1	1	1	1	1	4	1	7	1	31	67	training example
hCoV-19/Jiangsu/IVDC-JS-001/2020|EPI_ISL_408488|2020-01-19	2020-01-19	China	Asia	4	1	1	1	1	1	1	1	1	1	4	4	training example
hCoV-19/Hangzhou/HZCDC0001/2020|EPI_ISL_407313|2020-01-19	2020-01-19	China	Asia	4	1	1	1	1	1	1	1	1	1	4	4	training example
hCoV-19/USA/WA1/2020|EPI_ISL_404895|2020-01-19	2020-01-19	USA	North America	24	1	1	1	1	1	1	3	1	1	32	256	training example
hCoV-19/Guangdong/20SF123/2020|EPI_ISL_428449|2020-01-20	2020-01-20	China	Asia	24	1	1	1	1	1	1	3	1	1	32	256	training example
hCoV-19/Hangzhou/HZCDC0012/2020|EPI_ISL_421236|2020-01-20	2020-01-20	China	Asia	25	1	1	1	1	1	1	1	1	1	33	4	training example
hCoV-19/Hangzhou/HZ-1/2020|EPI_ISL_406970|2020-01-20	2020-01-20	China	Asia	4	1	1	1	1	1	1	1	1	1	4	4	training example
hCoV-19/Hangzhou/HZCDC0013/2020|EPI_ISL_421235|2020-01-20	2020-01-20	China	Asia	25	1	1	1	1	1	1	1	1	1	33	4	training example
hCoV-19/Hong Kong/VB20017970/2020|EPI_ISL_417064|2020-01-21	2020-01-21	Hong Kong	Asia	4	1	1	1	1	1	1	1	8	1	34	4	training example
hCoV-19/Chongqing/YC01/2020|EPI_ISL_408478|2020-01-21	2020-01-21	China	Asia	26	1	1	1	1	1	1	3	9	1	35	256	training example
hCoV-19/Guangdong/20SF117/2020|EPI_ISL_428447|2020-01-21	2020-01-21	China	Asia	27	1	1	1	1	1	1	3	1	1	36	256	training example
hCoV-19/Hangzhou/HZ49/2020|EPI_ISL_418442|2020-01-21	2020-01-21	China	Asia	4	1	1	1	1	1	1	1	1	1	4	4	training example
hCoV-19/Hangzhou/HZCDC0049L/2020|EPI_ISL_421231|2020-01-21	2020-01-21	China	Asia	4	1	1	1	1	1	1	1	1	1	4	4	training example
hCoV-19/Nanchang/JX14/2020|EPI_ISL_421243|2020-01-21	2020-01-21	China	Asia	28	1	1	1	1	1	1	3	1	1	37	256	training example
hCoV-19/Hangzhou/HZ79/2020|EPI_ISL_418504|2020-01-21	2020-01-21	China	Asia	4	1	1	1	1	1	1	1	1	1	4	4	training example
hCoV-19/Hangzhou/HZCDC0090L/2020|EPI_ISL_421229|2020-01-21	2020-01-21	China	Asia	4	1	1	1	1	1	1	1	1	1	4	4	training example
hCoV-19/Hangzhou/HZCDC0091L/2020|EPI_ISL_421227|2020-01-21	2020-01-21	China	Asia	4	1	1	1	1	1	1	1	1	1	4	4	training example
hCoV-19/Fujian/8/2020|EPI_ISL_411060|2020-01-21	2020-01-21	China	Asia	24	1	1	1	1	1	1	3	1	1	32	256	training example
hCoV-19/Hangzhou/HZCDC0048L/2020|EPI_ISL_421232|2020-01-21	2020-01-21	China	Asia	4	1	1	1	1	1	1	1	1	1	4	4	training example
hCoV-19/Hangzhou/HZ91/2020|EPI_ISL_418507|2020-01-21	2020-01-21	China	Asia	4	1	1	1	1	1	1	1	1	1	4	4	training example
hCoV-19/Guangdong/20SF115/2020|EPI_ISL_428443|2020-01-21	2020-01-21	China	Asia	11	11	1	1	3	1	1	5	1	1	38	2649	training example
hCoV-19/Hangzhou/HZ48/2020|EPI_ISL_418441|2020-01-21	2020-01-21	China	Asia	4	1	1	1	1	1	1	1	1	1	4	4	training example
hCoV-19/Hangzhou/HZ90/2020|EPI_ISL_418506|2020-01-21	2020-01-21	China	Asia	4	1	1	1	1	1	1	1	1	1	4	4	training example
hCoV-19/Hangzhou/HZCDC0048/2020|EPI_ISL_421233|2020-01-21	2020-01-21	China	Asia	4	1	1	1	1	1	1	1	1	1	4	4	training example
hCoV-19/Hangzhou/HZ60/2020|EPI_ISL_418502|2020-01-22	2020-01-22	China	Asia	4	1	1	1	1	1	1	1	1	1	4	4	training example
hCoV-19/Jiujiang/JX22/2020|EPI_ISL_421237|2020-01-22	2020-01-22	China	Asia	11	1	1	1	1	1	1	3	1	1	14	256	0.8
hCoV-19/Hangzhou/HZCDC0119/2020|EPI_ISL_421226|2020-01-22	2020-01-22	China	Asia	4	1	1	1	1	1	1	1	1	1	4	4	training example
hCoV-19/Foshan/20SF210/2020|EPI_ISL_406535|2020-01-22	2020-01-22	China	Asia	29	1	1	1	1	1	1	1	1	1	39	4	training example
hCoV-19/Australia/NSW02/2020|EPI_ISL_408976|2020-01-22	2020-01-22	Australia	Oceania	30	1	1	1	1	1	1	1	10	1	40	4	1
hCoV-19/Hong Kong/XM-PII-S4/2020|EPI_ISL_417443|2020-01-22	2020-01-22	Hong Kong	Asia	31	12	1	1	1	1	1	5	3	1	41	16	0.4
hCoV-19/Shangrao/JX29/2020|EPI_ISL_421244|2020-01-22	2020-01-22	China	Asia	11	1	1	1	1	1	1	3	1	1	14	256	0.8
hCoV-19/Hong Kong/HKU-001a/2020|EPI_ISL_434571|2020-01-22	2020-01-22	Hong Kong	Asia	32	13	1	1	3	1	1	5	1	1	42	2649	training example
hCoV-19/Foshan/20SF207/2020|EPI_ISL_406534|2020-01-22	2020-01-22	China	Asia	4	1	1	1	1	1	1	1	11	1	43	4	training example
hCoV-19/Guangzhou/20SF206/2020|EPI_ISL_406533|2020-01-22	2020-01-22	China	Asia	33	1	1	1	1	1	1	1	12	1	44	4	training example
hCoV-19/USA/CA2/2020|EPI_ISL_406036|2020-01-22	2020-01-22	USA	North America	34	1	4	1	1	1	1	1	1	1	45	550	training example
hCoV-19/Vietnam/19-02S/2020|EPI_ISL_418267|2020-01-22	2020-01-22	Vietnam	Asia	35	1	1	1	1	1	1	1	1	1	46	4	training example
hCoV-19/Vietnam/19-01S/2020|EPI_ISL_418269|2020-01-22	2020-01-22	Vietnam	Asia	35	1	1	1	1	1	1	1	1	1	46	4	training example
hCoV-19/Foshan/20SF211/2020|EPI_ISL_406536|2020-01-22	2020-01-22	China	Asia	29	1	1	1	1	1	1	1	1	1	39	4	training example
hCoV-19/Guangdong/20SF174/2020|EPI_ISL_406531|2020-01-22	2020-01-22	China	Asia	4	8	1	1	1	1	1	1	1	1	26	750	training example
hCoV-19/Fujian/13/2020|EPI_ISL_411066|2020-01-22	2020-01-22	China	Asia	29	1	1	1	1	1	1	1	1	1	39	4	training example
hCoV-19/USA/AZ1/2020|EPI_ISL_406223|2020-01-22	2020-01-22	USA	North America	19	1	1	1	1	1	1	3	3	1	47	256	training example
hCoV-19/Canada/ON-VIDO-01/2020|EPI_ISL_425177|2020-01-23	2020-01-23	Canada	North America	36	1	1	1	1	1	1	1	4	1	48	1148	training example
hCoV-19/France/IDF0372/2020|EPI_ISL_406596|2020-01-23	2020-01-23	France	Europe	4	14	4	1	1	1	1	1	1	1	49	550	0.8
hCoV-19/Japan/OS-20-07-1/2020|EPI_ISL_410532|2020-01-23	2020-01-23	Japan	Asia	4	1	1	1	1	1	1	1	1	1	4	4	training example
hCoV-19/Thailand/SI200383-NT/2020|EPI_ISL_437622|2020-01-23	2020-01-23	Thailand	Asia	4	1	4	1	1	2	1	1	1	1	50	550	0.9
hCoV-19/Chongqing/ZX01/2020|EPI_ISL_408479|2020-01-23	2020-01-23	China	Asia	4	1	1	1	1	1	1	1	1	1	4	4	training example
hCoV-19/France/IDF0373/2020|EPI_ISL_406597|2020-01-23	2020-01-23	France	Europe	4	14	4	1	1	1	1	1	1	1	49	550	0.8
hCoV-19/Singapore/1/2020|EPI_ISL_406973|2020-01-23	2020-01-23	Singapore	Asia	4	15	1	1	1	1	1	1	1	1	51	750	training example
hCoV-19/Taiwan/2/2020|EPI_ISL_406031|2020-01-23	2020-01-23	Taiwan	Asia	37	1	5	1	1	1	1	1	1	1	52	550	training example
hCoV-19/Jiangsu/JS01/2020|EPI_ISL_411950|2020-01-23	2020-01-23	China	Asia	38	1	6	1	1	1	1	1	1	1	53	4	training example
hCoV-19/Hong Kong/HKU-902a/2020|EPI_ISL_434563|2020-01-23	2020-01-23	Hong Kong	Asia	4	1	1	1	1	1	1	1	8	1	34	4	training example
hCoV-19/France/IDF0372-isl/2020|EPI_ISL_410720|2020-01-23	2020-01-23	France	Europe	4	14	4	1	1	1	1	1	1	1	49	550	0.8
hCoV-19/Canada/ON-VIDO-01/2020|EPI_ISL_413015|2020-01-23	2020-01-23	Canada	North America	39	1	1	3	1	1	1	1	4	1	54	1148	training example
hCoV-19/Hangzhou/HZ178/2020|EPI_ISL_418509|2020-01-23	2020-01-23	China	Asia	4	1	1	1	1	1	1	1	1	1	4	4	training example
hCoV-19/USA/CA1/2020|EPI_ISL_406034|2020-01-23	2020-01-23	USA	North America	40	4	1	1	3	1	1	5	13	1	55	1508	training example
hCoV-19/Hangzhou/HZ185/2020|EPI_ISL_418510|2020-01-23	2020-01-23	China	Asia	4	1	1	1	1	1	1	1	1	1	4	4	training example
hCoV-19/Guangdong/20SF201/2020|EPI_ISL_406538|2020-01-23	2020-01-23	China	Asia	4	1	1	1	1	1	1	1	1	1	4	4	training example
hCoV-19/Thailand/SI203285-NT/2020|EPI_ISL_437612|2020-01-23	2020-01-23	Thailand	Asia	41	16	1	1	1	1	1	3	1	1	56	256	training example
hCoV-19/Fujian/3520022Y/2020|EPI_ISL_431785|2020-01-23	2020-01-23	China	Asia	42	1	1	1	1	1	1	3	14	1	57	9734	training example
hCoV-19/Hangzhou/HZ162/2020|EPI_ISL_418508|2020-01-23	2020-01-23	China	Asia	4	1	1	1	1	1	1	1	1	1	4	4	training example
hCoV-19/Nanchang/JX39/2020|EPI_ISL_421248|2020-01-23	2020-01-23	China	Asia	43	1	1	1	1	1	1	3	1	1	58	256	training example
hCoV-19/Vietnam/VR03-38142/2020|EPI_ISL_408668|2020-01-24	2020-01-24	Vietnam	Asia	11	4	1	1	3	1	1	5	1	1	59	2649	training example
hCoV-19/Jiangsu/JS02/2020|EPI_ISL_411952|2020-01-24	2020-01-24	China	Asia	44	8	7	1	1	1	1	1	1	1	60	750	0.8
hCoV-19/Guangdong/20SF616/2020|EPI_ISL_428465|2020-01-24	2020-01-24	China	Asia	45	1	8	1	1	1	1	1	1	1	61	4	training example
hCoV-19/Jiangsu/JS03/2020|EPI_ISL_411953|2020-01-24	2020-01-24	China	Asia	4	1	1	1	1	1	1	1	1	1	4	4	training example
hCoV-19/Taiwan/3/2020|EPI_ISL_411926|2020-01-24	2020-01-24	Taiwan	Asia	11	1	1	1	1	1	1	3	1	1	14	256	0.8
hCoV-19/Australia/NSW01/2020|EPI_ISL_407893|2020-01-24	2020-01-24	Australia	Oceania	11	1	1	1	1	1	1	3	1	1	14	256	0.8
hCoV-19/Hangzhou/HZ477/2020|EPI_ISL_418511|2020-01-24	2020-01-24	China	Asia	4	1	1	1	1	1	1	1	1	1	4	4	training example
hCoV-19/Shandong/LY005/2020|EPI_ISL_414938|2020-01-24	2020-01-24	China	Asia	46	1	1	1	1	1	1	3	1	1	62	256	training example
hCoV-19/Hong Kong/HKU-902b/2020|EPI_ISL_434564|2020-01-24	2020-01-24	Hong Kong	Asia	4	1	1	1	1	1	1	1	8	1	34	4	training example
hCoV-19/Australia/NSW04/2020|EPI_ISL_417030|2020-01-24	2020-01-24	Australia	Oceania	47	1	1	1	1	1	1	3	3	1	63	16	training example
hCoV-19/Hangzhou/ZJU-04/2020|EPI_ISL_416046|2020-01-24	2020-01-24	China	Asia	4	1	1	1	1	1	1	1	1	1	4	4	training example
hCoV-19/Vietnam/38142/2020|EPI_ISL_416427|2020-01-24	2020-01-24	Vietnam	Asia	11	4	1	1	3	1	1	5	1	1	59	2649	training example
hCoV-19/Malaysia/MKAK-CL-2020-5045/2020|EPI_ISL_416829|2020-01-24	2020-01-24	Malaysia	Asia	48	1	1	1	4	1	1	1	1	1	64	4	training example
hCoV-19/Beijing/BJ54/2020|EPI_ISL_430735|2020-01-24	2020-01-24	China	Asia	49	1	1	1	1	1	1	1	1	1	65	4	training example
hCoV-19/Beijing/Wuhan_IME-BJ01/2020|EPI_ISL_424355|2020-01-24	2020-01-24	China	Asia	50	1	1	1	1	1	1	3	3	1	66	16	training example
hCoV-19/Hong Kong/HKU-903a/2020|EPI_ISL_434565|2020-01-24	2020-01-24	Hong Kong	Asia	51	1	1	1	1	1	1	1	7	1	67	67	training example
hCoV-19/Beijing/BJ53/2020|EPI_ISL_430734|2020-01-24	2020-01-24	China	Asia	49	1	1	1	1	1	1	1	1	1	65	4	training example
hCoV-19/Malaysia/MKAK-CL-2020-5047/2020|EPI_ISL_416866|2020-01-24	2020-01-24	Malaysia	Asia	4	1	1	1	5	1	1	1	1	1	68	4	training example
hCoV-19/Zhejiang/HZ103/2020|EPI_ISL_422425|2020-01-24	2020-01-24	China	Asia	52	17	1	1	1	1	1	1	1	1	69	255	training example
hCoV-19/Guangdong/20SF602/2020|EPI_ISL_428464|2020-01-25	2020-01-25	China	Asia	4	1	4	1	1	1	1	1	1	1	70	550	0.9
hCoV-19/Ganzhou/JX81/2020|EPI_ISL_421242|2020-01-25	2020-01-25	China	Asia	11	1	1	1	1	1	1	3	1	1	14	256	0.8
hCoV-19/Hangzhou/ZJU-03/2020|EPI_ISL_416044|2020-01-25	2020-01-25	China	Asia	53	1	1	1	1	1	1	1	1	1	71	4	training example
hCoV-19/Nanchang/JX90/2020|EPI_ISL_421245|2020-01-25	2020-01-25	China	Asia	54	18	9	1	1	1	1	3	1	1	72	256	0.8
hCoV-19/Beijing/Wuhan_IME-BJ02/2020|EPI_ISL_424356|2020-01-25	2020-01-25	China	Asia	55	1	1	1	1	1	1	3	1	1	73	256	training example
hCoV-19/Taiwan/CGMH-CGU-01/2020|EPI_ISL_411915|2020-01-25	2020-01-25	Taiwan	Asia	4	1	1	1	1	1	1	1	1	1	4	4	training example
hCoV-19/Lishui/LS111/2020|EPI_ISL_429852|2020-01-25	2020-01-25	China	Asia	56	1	1	1	1	1	1	1	10	1	74	4	0.9
hCoV-19/Hangzhou/HZ576/2020|EPI_ISL_418514|2020-01-25	2020-01-25	China	Asia	4	1	1	1	1	1	1	1	1	1	4	4	training example
hCoV-19/Hangzhou/HZ551/2020|EPI_ISL_418513|2020-01-25	2020-01-25	China	Asia	4	1	1	1	1	1	1	1	1	1	4	4	training example
hCoV-19/Australia/VIC03/2020|EPI_ISL_416411|2020-01-25	2020-01-25	Australia	Oceania	4	1	4	1	1	1	1	1	1	1	70	550	0.9
hCoV-19/Hangzhou/HZ481/2020|EPI_ISL_418512|2020-01-25	2020-01-25	China	Asia	4	1	1	1	1	1	1	1	1	1	4	4	training example
hCoV-19/Australia/NSW03/2020|EPI_ISL_408977|2020-01-25	2020-01-25	Australia	Oceania	4	1	4	1	1	1	1	1	1	1	70	550	0.9
hCoV-19/Hangzhou/HZ638/2020|EPI_ISL_418515|2020-01-25	2020-01-25	China	Asia	4	1	1	1	1	1	1	1	1	1	4	4	training example
hCoV-19/Shandong/LY007/2020|EPI_ISL_414940|2020-01-25	2020-01-25	China	Asia	46	1	1	1	1	1	1	3	1	1	62	256	training example
hCoV-19/USA/WA1-A12/2020|EPI_ISL_407214|2020-01-25	2020-01-25	USA	North America	24	1	1	1	1	1	1	3	1	1	32	256	training example
hCoV-19/Xinyu/JX122/2020|EPI_ISL_421249|2020-01-25	2020-01-25	China	Asia	11	1	1	1	1	1	1	3	1	1	14	256	0.8
hCoV-19/Thailand/SI200433-NT/2020|EPI_ISL_437621|2020-01-25	2020-01-25	Thailand	Asia	4	1	1	1	1	1	1	1	1	1	4	4	training example
hCoV-19/Canada/ON_PHL4181/2020|EPI_ISL_418327|2020-01-25	2020-01-25	Canada	North America	36	1	1	1	1	1	1	1	4	1	48	1148	training example
hCoV-19/Shanghai/SH0002/2020|EPI_ISL_416316|2020-01-25	2020-01-25	China	Asia	11	1	1	1	1	1	1	3	14	1	75	9734	0.9
hCoV-19/USA/WA1-F6/2020|EPI_ISL_407215|2020-01-25	2020-01-25	USA	North America	24	1	1	1	1	1	1	3	1	1	32	256	training example
hCoV-19/Singapore/2/2020|EPI_ISL_407987|2020-01-25	2020-01-25	Singapore	Asia	4	1	1	1	5	1	1	1	1	1	68	4	training example
hCoV-19/South Korea/KCDC03/2020|EPI_ISL_407193|2020-01-25	2020-01-25	South Korea	Asia	55	1	1	1	1	1	1	3	1	1	73	256	training example
hCoV-19/Japan/NA-20-05-1/2020|EPI_ISL_410531|2020-01-25	2020-01-25	Japan	Asia	4	1	1	1	1	1	1	1	1	1	4	4	training example
hCoV-19/Shanghai/SH0003/2020|EPI_ISL_416317|2020-01-25	2020-01-25	China	Asia	11	1	1	1	1	1	1	3	14	1	75	9734	0.9
hCoV-19/Canada/ON-PHL2445/2020|EPI_ISL_413014|2020-01-25	2020-01-25	Canada	North America	36	1	1	1	1	1	1	1	4	1	48	1148	training example
hCoV-19/Thailand/SI200468-NT/2020|EPI_ISL_437620|2020-01-25	2020-01-25	Thailand	Asia	57	1	1	1	1	1	1	3	1	1	76	256	training example
hCoV-19/Hangzhou/ZJU-01/2020|EPI_ISL_415709|2020-01-25	2020-01-25	China	Asia	22	19	4	1	1	1	1	1	1	1	77	550	training example
hCoV-19/Hong Kong/HKPU6_2101/2020|EPI_ISL_417178|2020-01-25	2020-01-25	Hong Kong	Asia	58	1	10	1	1	1	1	1	1	1	78	4	training example
hCoV-19/Shangrao/JX105/2020|EPI_ISL_421239|2020-01-26	2020-01-26	China	Asia	59	1	1	1	1	1	1	3	1	1	79	256	training example
hCoV-19/Jian/JX129/2020|EPI_ISL_421253|2020-01-26	2020-01-26	China	Asia	60	20	11	1	1	1	1	1	1	1	80	4	0.6
hCoV-19/Hangzhou/ZJU-08/2020|EPI_ISL_416473|2020-01-26	2020-01-26	China	Asia	24	1	1	1	1	1	1	3	1	1	32	256	training example
hCoV-19/Thailand/SI200478-NST/2020|EPI_ISL_437619|2020-01-26	2020-01-26	Thailand	Asia	61	1	4	1	1	1	1	1	1	1	81	550	training example
hCoV-19/Xinyu/JX124/2020|EPI_ISL_421260|2020-01-26	2020-01-26	China	Asia	51	21	1	1	1	1	1	1	7	1	82	67	training example
hCoV-19/Guangdong/20SF632/2020|EPI_ISL_428468|2020-01-26	2020-01-26	China	Asia	62	1	1	1	1	1	1	6	1	1	83	4	training example
hCoV-19/Guangdong/20SF629/2020|EPI_ISL_428466|2020-01-26	2020-01-26	China	Asia	63	1	1	1	1	1	1	1	1	1	84	4	training example
hCoV-19/Beijing/105/2020|EPI_ISL_413518|2020-01-26	2020-01-26	China	Asia	55	1	1	1	1	1	1	3	1	1	73	256	training example
hCoV-19/Hong Kong/HKU-903b/2020|EPI_ISL_434566|2020-01-27	2020-01-27	Hong Kong	Asia	51	1	1	1	1	1	1	1	7	1	67	67	training example
hCoV-19/Cambodia/0012/2020|EPI_ISL_411902|2020-01-27	2020-01-27	Cambodia	Asia	4	1	12	1	1	1	1	1	1	1	85	4	training example
hCoV-19/Guangdong/20SF758/2020|EPI_ISL_428473|2020-01-27	2020-01-27	China	Asia	64	1	1	1	1	1	1	1	1	1	86	4	training example
hCoV-19/Hong Kong/HKU-907a/2020|EPI_ISL_434567|2020-01-27	2020-01-27	Hong Kong	Asia	65	1	1	1	1	1	1	3	1	1	87	256	training example
hCoV-19/Beijing/Wuhan_IME-BJ05/2020|EPI_ISL_424359|2020-01-27	2020-01-27	China	Asia	66	1	1	1	1	1	1	1	1	1	88	4	training example
hCoV-19/USA/CA6/2020|EPI_ISL_410044|2020-01-27	2020-01-27	USA	North America	67	1	1	1	1	1	1	1	1	1	89	4	training example
hCoV-19/Hong Kong/HKU-908a/2020|EPI_ISL_434569|2020-01-27	2020-01-27	Hong Kong	Asia	68	1	1	1	1	1	1	1	1	1	90	4	training example
hCoV-19/Guangdong/20SF684/2020|EPI_ISL_428470|2020-01-27	2020-01-27	China	Asia	11	1	1	1	1	1	1	3	1	1	14	256	0.8
hCoV-19/Jian/JX169/2020|EPI_ISL_421256|2020-01-27	2020-01-27	China	Asia	69	1	4	1	6	1	1	1	1	1	91	550	training example
hCoV-19/India/1-27/2020|EPI_ISL_413522|2020-01-27	2020-01-27	India	Asia	70	22	1	1	1	1	1	1	1	1	92	255	training example
hCoV-19/Nanchang/JX149/2020|EPI_ISL_421247|2020-01-27	2020-01-27	China	Asia	11	1	1	1	1	1	1	3	1	1	14	256	0.8
hCoV-19/Pingxiang/JX151/2020|EPI_ISL_421259|2020-01-27	2020-01-27	China	Asia	4	23	1	1	1	1	1	1	1	1	93	750	training example
hCoV-19/Guangdong/20SF685/2020|EPI_ISL_428471|2020-01-27	2020-01-27	China	Asia	11	1	1	1	1	1	1	3	1	1	14	256	0.8
hCoV-19/Singapore/7/2020|EPI_ISL_410713|2020-01-27	2020-01-27	Singapore	Asia	4	1	4	1	1	1	1	1	15	1	94	550	0.8
hCoV-19/Guangdong/20SF665/2020|EPI_ISL_428469|2020-01-27	2020-01-27	China	Asia	4	1	1	1	1	1	1	1	1	1	4	4	training example
hCoV-19/Guangzhou/GZMU0059/2020|EPI_ISL_429102|2020-01-27	2020-01-27	China	Asia	4	8	1	1	1	1	1	1	1	1	26	750	training example
hCoV-19/Beijing/233/2020|EPI_ISL_413520|2020-01-28	2020-01-28	China	Asia	55	1	1	1	1	1	1	3	16	1	95	256	training example
hCoV-19/Shanghai/SH0008/2020|EPI_ISL_416321|2020-01-28	2020-01-28	China	Asia	71	8	1	1	7	1	1	1	1	1	96	750	1
hCoV-19/USA/IL2/2020|EPI_ISL_410045|2020-01-28	2020-01-28	USA	North America	72	4	1	1	3	1	1	5	1	1	97	2649	training example
hCoV-19/Beijing/Wuhan_IME-BJ04/2020|EPI_ISL_424358|2020-01-28	2020-01-28	China	Asia	73	1	1	1	1	1	1	3	1	1	98	256	training example
hCoV-19/Taiwan/4/2020|EPI_ISL_411927|2020-01-28	2020-01-28	Taiwan	Asia	4	1	1	1	1	1	1	1	1	1	4	4	training example
hCoV-19/Hangzhou/ZJU-09/2020|EPI_ISL_416474|2020-01-28	2020-01-28	China	Asia	4	24	1	1	1	1	1	1	1	1	99	750	training example
hCoV-19/Guangdong/20SF753/2020|EPI_ISL_428472|2020-01-28	2020-01-28	China	Asia	37	1	4	1	1	1	1	1	1	1	100	550	training example
hCoV-19/Malaysia/IMR_WC085/2020|EPI_ISL_430443|2020-01-28	2020-01-28	Malaysia	Asia	74	1	1	1	5	1	1	1	1	1	101	4	training example
hCoV-19/Guangdong/20SF812/2020|EPI_ISL_428475|2020-01-28	2020-01-28	China	Asia	75	1	13	1	1	1	1	1	17	1	102	4	0.9
hCoV-19/Shanghai/SH0007/2020|EPI_ISL_416320|2020-01-28	2020-01-28	China	Asia	4	25	1	1	1	1	5	1	1	1	103	750	training example
hCoV-19/Beijing/235/2020|EPI_ISL_413521|2020-01-28	2020-01-28	China	Asia	55	1	1	1	1	1	1	3	1	1	73	256	training example
hCoV-19/Guangdong/20SF808/2020|EPI_ISL_428474|2020-01-28	2020-01-28	China	Asia	76	1	1	1	8	1	1	1	1	1	104	4	training example
hCoV-19/Germany/BavPat1/2020|EPI_ISL_406862|2020-01-28	2020-01-28	Germany	Europe	77	26	1	1	1	1	1	1	1	1	105	300	training example
hCoV-19/Lishui/LS556/2020|EPI_ISL_429853|2020-01-28	2020-01-28	China	Asia	56	1	1	1	1	1	1	1	10	1	74	4	0.9
hCoV-19/Australia/QLD01/2020|EPI_ISL_407894|2020-01-28	2020-01-28	Australia	Oceania	11	1	1	1	1	1	1	3	14	1	75	9734	0.9
hCoV-19/Beijing/Wuhan_IME-BJ03/2020|EPI_ISL_424357|2020-01-28	2020-01-28	China	Asia	55	1	1	1	1	1	1	3	1	1	73	256	training example
hCoV-19/France/IDF0386-islP1/2020|EPI_ISL_411219|2020-01-28	2020-01-28	France	Europe	4	14	4	1	1	1	1	1	1	1	49	550	0.8
hCoV-19/Beijing/231/2020|EPI_ISL_413519|2020-01-28	2020-01-28	China	Asia	55	1	1	1	1	1	1	3	1	1	73	256	training example
hCoV-19/Shanghai/SH0004/2020|EPI_ISL_416318|2020-01-28	2020-01-28	China	Asia	11	27	1	1	1	1	1	3	3	1	106	16	training example
hCoV-19/France/IDF0386-islP3/2020|EPI_ISL_411220|2020-01-28	2020-01-28	France	Europe	4	14	4	1	1	1	1	1	1	1	49	550	0.8
hCoV-19/Guangdong/20SF813/2020|EPI_ISL_428476|2020-01-28	2020-01-28	China	Asia	11	1	1	1	1	1	1	3	1	1	14	256	0.8
hCoV-19/France/IDF0626/2020|EPI_ISL_408431|2020-01-29	2020-01-29	France	Europe	4	28	1	1	1	1	1	1	1	1	107	750	training example
hCoV-19/Beijing/BJ251/2020|EPI_ISL_430742|2020-01-29	2020-01-29	China	Asia	49	1	1	1	1	1	1	1	1	1	65	4	training example
hCoV-19/England/02/2020|EPI_ISL_407073|2020-01-29	2020-01-29	United Kingdom	Europe	78	29	1	1	1	1	1	3	1	2	108	256	0.8
hCoV-19/Thailand/SI200615-NT/2020|EPI_ISL_437618|2020-01-29	2020-01-29	Thailand	Asia	79	30	1	1	1	1	1	1	1	1	109	255	training example
hCoV-19/USA/CA5/2020|EPI_ISL_408010|2020-01-29	2020-01-29	USA	North America	80	8	1	1	1	1	1	1	1	1	110	750	training example
hCoV-19/Hong Kong/HKU-908b/2020|EPI_ISL_434570|2020-01-29	2020-01-29	Hong Kong	Asia	68	1	1	1	1	1	1	1	1	1	90	4	training example
hCoV-19/Hong Kong/HKU-907b/2020|EPI_ISL_434568|2020-01-29	2020-01-29	Hong Kong	Asia	65	1	1	1	1	1	1	3	1	1	87	256	training example
hCoV-19/USA/CA3/2020|EPI_ISL_408008|2020-01-29	2020-01-29	USA	North America	81	1	1	1	1	1	1	1	4	1	111	1148	training example
hCoV-19/Guangzhou/GZMU0052/2020|EPI_ISL_429097|2020-01-29	2020-01-29	China	Asia	4	8	1	1	1	1	1	1	1	1	26	750	training example
hCoV-19/Nanchang/JX176/2020|EPI_ISL_421261|2020-01-29	2020-01-29	China	Asia	82	21	1	1	1	1	1	1	18	1	112	67	0.7
hCoV-19/Nanchang/JX174/2020|EPI_ISL_421238|2020-01-29	2020-01-29	China	Asia	83	1	1	1	1	1	1	3	3	1	113	16	training example
hCoV-19/Beijing/BJ252/2020|EPI_ISL_430736|2020-01-29	2020-01-29	China	Asia	49	1	1	1	1	1	1	1	1	1	65	4	training example
hCoV-19/United Arab Emirates/L5630/2020|EPI_ISL_435137|2020-01-29	2020-01-29	United Arab Emirates	Asia	84	1	1	1	1	1	1	3	3	1	114	16	training example
hCoV-19/Italy/SPL1/2020|EPI_ISL_412974|2020-01-29	2020-01-29	Italy	Europe	22	1	4	1	1	1	1	1	1	1	115	550	training example
hCoV-19/France/IDF0515/2020|EPI_ISL_408430|2020-01-29	2020-01-29	France	Europe	85	1	1	1	1	1	1	1	1	1	116	4	training example
hCoV-19/Japan/KY-V-029/2020|EPI_ISL_408669|2020-01-29	2020-01-29	Japan	Asia	86	1	13	1	1	1	1	1	12	1	117	4	1
hCoV-19/Guangzhou/GZMU0051/2020|EPI_ISL_429096|2020-01-29	2020-01-29	China	Asia	4	8	1	1	1	1	1	1	1	1	26	750	training example
hCoV-19/Guangzhou/GZMU0054/2020|EPI_ISL_429098|2020-01-29	2020-01-29	China	Asia	4	8	1	1	1	1	1	1	1	1	26	750	training example
hCoV-19/Guangdong/20SF1107/2020|EPI_ISL_428441|2020-01-29	2020-01-29	China	Asia	87	1	14	1	1	1	6	3	1	1	118	256	0.8
hCoV-19/USA/CA4/2020|EPI_ISL_408009|2020-01-29	2020-01-29	USA	North America	81	1	1	1	1	1	1	1	4	1	111	1148	training example
hCoV-19/Shanghai/SH0010/2020|EPI_ISL_416323|2020-01-29	2020-01-29	China	Asia	88	31	1	1	1	1	1	3	1	1	119	256	training example
hCoV-19/Beijing/BJ287/2020|EPI_ISL_430722|2020-01-29	2020-01-29	China	Asia	11	32	1	1	9	3	1	3	19	1	120	256	0.8
hCoV-19/Japan/TY-WK-012/2020|EPI_ISL_408665|2020-01-29	2020-01-29	Japan	Asia	89	1	1	1	1	1	1	3	3	1	121	16	training example
hCoV-19/Nanchang/JX155/2020|EPI_ISL_421262|2020-01-29	2020-01-29	China	Asia	51	21	1	1	1	1	1	1	18	1	122	67	training example
hCoV-19/Beijing/BJ288/2020|EPI_ISL_430725|2020-01-29	2020-01-29	China	Asia	11	32	1	1	9	3	1	3	19	1	120	256	0.8
hCoV-19/Beijing/Wuhan_IME-BJ07/2020|EPI_ISL_424360|2020-01-29	2020-01-29	China	Asia	11	32	1	1	9	3	1	3	19	1	120	256	0.8
hCoV-19/China/IQTC02/2020|EPI_ISL_412967|2020-01-29	2020-01-29	China	Asia	90	1	1	1	1	1	1	1	20	1	123	4	training example
hCoV-19/France/IDF0515-isl/2020|EPI_ISL_410984|2020-01-29	2020-01-29	France	Europe	85	1	1	1	1	1	1	1	1	1	116	4	training example
hCoV-19/Guangzhou/GZMU0055/2020|EPI_ISL_429105|2020-01-29	2020-01-29	China	Asia	4	8	1	1	1	1	1	1	1	1	26	750	training example
hCoV-19/Shanghai/SH0009/2020|EPI_ISL_416322|2020-01-29	2020-01-29	China	Asia	91	1	1	1	1	1	1	3	1	1	124	256	training example
hCoV-19/Shanghai/SH0013/2020|EPI_ISL_416326|2020-01-30	2020-01-30	China	Asia	11	1	1	1	1	1	1	3	1	1	14	256	0.8
hCoV-19/Shandong/LY008/2020|EPI_ISL_414941|2020-01-30	2020-01-30	China	Asia	46	1	1	1	1	1	1	3	1	1	62	256	training example
hCoV-19/Shanghai/SH0043/2020|EPI_ISL_416352|2020-01-30	2020-01-30	China	Asia	11	1	1	1	1	1	1	3	1	1	14	256	0.8
hCoV-19/Guangdong/2020XN4475-P0042/2020|EPI_ISL_413854|2020-01-30	2020-01-30	China	Asia	65	1	1	1	1	1	1	3	1	1	87	256	training example
hCoV-19/Hong Kong/VB20024950/2020|EPI_ISL_412029|2020-01-30	2020-01-30	Hong Kong	Asia	92	1	4	1	1	1	1	1	1	1	125	550	training example
hCoV-19/Guangdong/2020XN4243-P0035/2020|EPI_ISL_413853|2020-01-30	2020-01-30	China	Asia	11	1	1	1	1	1	1	3	14	1	75	9734	0.9
hCoV-19/Shanghai/SH0022/2020|EPI_ISL_416331|2020-01-30	2020-01-30	China	Asia	93	1	1	1	1	1	1	1	7	1	126	67	training example
hCoV-19/Shanghai/SH0023/2020|EPI_ISL_416332|2020-01-30	2020-01-30	China	Asia	93	1	1	1	1	1	1	1	7	1	126	67	training example
hCoV-19/South Korea/KCDC06/2020|EPI_ISL_412870|2020-01-30	2020-01-30	South Korea	Asia	55	1	1	1	1	1	1	3	1	1	73	256	training example
hCoV-19/Korea/KCDC2002/2020|EPI_ISL_425118|2020-01-30	2020-01-30	South Korea	Asia	94	1	15	1	1	1	1	3	1	3	127	256	0.8
hCoV-19/Guangdong/20SF1152/2020|EPI_ISL_428444|2020-01-30	2020-01-30	China	Asia	95	1	1	1	1	1	1	1	21	1	128	4	training example
hCoV-19/Australia/QLD02/2020|EPI_ISL_407896|2020-01-30	2020-01-30	Australia	Oceania	11	33	16	1	1	1	1	3	14	1	129	9734	0.9
hCoV-19/South Korea/KCDC05/2020|EPI_ISL_412869|2020-01-30	2020-01-30	South Korea	Asia	96	1	15	1	1	1	1	3	1	3	130	256	0.8
hCoV-19/Nanchang/JX177/2020|EPI_ISL_421241|2020-01-30	2020-01-30	China	Asia	97	1	1	1	1	1	1	3	1	1	131	256	training example
hCoV-19/USA/WI1/2020|EPI_ISL_408670|2020-01-31	2020-01-31	USA	North America	98	1	1	1	1	1	1	1	1	1	132	4	training example
hCoV-19/Taiwan/5/2020|EPI_ISL_428489|2020-01-31	2020-01-31	Taiwan	Asia	99	1	1	1	1	1	1	1	13	1	133	4	training example
hCoV-19/Japan/TY-WK-501/2020|EPI_ISL_408666|2020-01-31	2020-01-31	Japan	Asia	100	1	1	1	1	1	1	3	3	1	134	16	training example
hCoV-19/Taiwan/8/2020|EPI_ISL_428488|2020-01-31	2020-01-31	Taiwan	Asia	99	1	1	1	1	1	1	1	13	1	133	4	training example
hCoV-19/Italy/INMI1-cs/2020|EPI_ISL_410546|2020-01-31	2020-01-31	Italy	Europe	22	1	4	1	1	1	1	1	1	1	115	550	training example
hCoV-19/Japan/TY-WK-521/2020|EPI_ISL_408667|2020-01-31	2020-01-31	Japan	Asia	100	1	1	1	1	1	1	3	3	1	134	16	training example
hCoV-19/Guangdong/2020XN4448-P0002/2020|EPI_ISL_413857|2020-01-31	2020-01-31	China	Asia	101	1	1	1	1	1	1	1	1	1	135	4	training example
hCoV-19/South Korea/KCDC07/2020|EPI_ISL_412871|2020-01-31	2020-01-31	South Korea	Asia	102	1	1	1	1	1	1	3	1	1	136	256	training example
hCoV-19/Shanghai/SH0094/2020|EPI_ISL_416390|2020-01-31	2020-01-31	China	Asia	103	1	1	1	1	1	1	1	10	1	137	4	1
hCoV-19/India/1-31/2020|EPI_ISL_413523|2020-01-31	2020-01-31	India	Asia	104	34	1	1	1	1	1	3	1	1	138	256	training example
hCoV-19/Hong Kong/VB20026565/2020|EPI_ISL_412030|2020-02-01	2020-02-01	Hong Kong	Asia	22	1	1	1	1	1	1	1	1	1	30	4	training example
hCoV-19/Shanghai/SH0053/2020|EPI_ISL_416361|2020-02-01	2020-02-01	China	Asia	108	1	1	1	1	1	1	1	12	1	144	4	training example
hCoV-19/Guangzhou/GZMU0034/2020|EPI_ISL_429086|2020-02-01	2020-02-01	China	Asia	4	8	1	1	1	1	1	1	1	1	26	750	training example
hCoV-19/Guangzhou/GZMU0035/2020|EPI_ISL_429088|2020-02-01	2020-02-01	China	Asia	4	8	1	1	1	1	1	1	1	1	26	750	training example
hCoV-19/Thailand/SI200893-NT/2020|EPI_ISL_437624|2020-02-01	2020-02-01	Thailand	Asia	109	1	4	1	1	1	1	1	1	1	145	550	training example
hCoV-19/South Korea/KCDC12/2020|EPI_ISL_412872|2020-02-01	2020-02-01	South Korea	Asia	4	1	1	1	1	1	1	1	1	1	4	4	training example
hCoV-19/Shanghai/SH0060/2020|EPI_ISL_416367|2020-02-01	2020-02-01	China	Asia	110	37	1	1	1	1	7	1	1	1	146	4	0.9
hCoV-19/Shanghai/SH0029/2020|EPI_ISL_416338|2020-02-01	2020-02-01	China	Asia	11	4	1	1	3	1	1	5	1	1	59	2649	training example
hCoV-19/Lishui/LS557/2020|EPI_ISL_429854|2020-02-01	2020-02-01	China	Asia	11	1	1	1	1	1	1	3	1	1	14	256	0.8
hCoV-19/Shanghai/SH0027/2020|EPI_ISL_416336|2020-02-01	2020-02-01	China	Asia	111	1	1	1	1	1	1	1	22	1	147	4	training example
hCoV-19/Guangdong/GD2020080-P0010/2020|EPI_ISL_413861|2020-02-01	2020-02-01	China	Asia	112	1	1	1	1	1	1	1	1	1	148	4	training example
hCoV-19/Singapore/3/2020|EPI_ISL_407988|2020-02-01	2020-02-01	Singapore	Asia	22	1	1	1	1	1	1	1	1	1	30	4	training example
hCoV-19/Guangzhou/GZMU0036/2020|EPI_ISL_429104|2020-02-01	2020-02-01	China	Asia	4	8	1	1	1	1	1	1	1	1	26	750	training example
hCoV-19/Guangdong/GD2020087-P0008/2020|EPI_ISL_413863|2020-02-01	2020-02-01	China	Asia	4	38	4	1	1	1	1	1	1	1	149	550	0.9
hCoV-19/Shanghai/SH0032/2020|EPI_ISL_416341|2020-02-01	2020-02-01	China	Asia	11	4	1	1	3	1	1	5	1	1	59	2649	training example
hCoV-19/Guangzhou/GZMU0033/2020|EPI_ISL_429085|2020-02-01	2020-02-01	China	Asia	4	8	1	1	1	1	1	1	1	1	26	750	training example
hCoV-19/Shanghai/SH0079/2020|EPI_ISL_416381|2020-02-01	2020-02-01	China	Asia	11	4	1	1	3	1	1	5	1	1	59	2649	training example
hCoV-19/Singapore/11/2020|EPI_ISL_410719|2020-02-02	2020-02-02	Singapore	Asia	113	1	1	1	1	1	1	1	1	1	150	4	training example
hCoV-19/Shanghai/SH01/2020|EPI_ISL_414510|2020-02-02	2020-02-02	China	Asia	114	1	1	1	1	1	1	1	1	1	151	4	training example
hCoV-19/Shanghai/SH0021/2020|EPI_ISL_416330|2020-02-02	2020-02-02	China	Asia	27	1	18	1	1	1	1	3	1	1	152	256	training example
hCoV-19/France/IDF0571/2020|EPI_ISL_411218|2020-02-02	2020-02-02	France	Europe	85	1	1	1	1	1	1	1	1	1	116	4	training example
hCoV-19/Shanghai/SH0114/2020|EPI_ISL_416401|2020-02-02	2020-02-02	China	Asia	115	39	1	1	1	1	1	7	1	1	153	4	1
hCoV-19/Beijing/BJ492/2020|EPI_ISL_430728|2020-02-02	2020-02-02	China	Asia	116	1	1	1	1	1	1	3	3	1	154	9734	training example
hCoV-19/Korea/KCDC2004/2020|EPI_ISL_426164|2020-02-02	2020-02-02	South Korea	Asia	4	1	1	1	1	1	1	1	1	1	4	4	training example
hCoV-19/Shanghai/SH0117/2020|EPI_ISL_416403|2020-02-02	2020-02-02	China	Asia	117	1	1	1	1	1	1	3	14	1	155	9734	training example
hCoV-19/Shanghai/SH0026/2020|EPI_ISL_416335|2020-02-02	2020-02-02	China	Asia	118	1	1	1	1	1	1	3	1	1	156	256	training example
hCoV-19/Shanghai/SH0109/2020|EPI_ISL_416398|2020-02-02	2020-02-02	China	Asia	119	1	1	1	1	1	1	1	23	1	157	4	training example
hCoV-19/Shanghai/SH0107/2020|EPI_ISL_416397|2020-02-02	2020-02-02	China	Asia	115	40	1	5	1	1	1	7	1	1	158	4	0.9
hCoV-19/Shangrao/JX1215/2020|EPI_ISL_421257|2020-02-02	2020-02-02	China	Asia	4	8	1	1	1	1	1	1	1	1	26	750	training example
hCoV-19/Shanghai/SH0121/2020|EPI_ISL_416405|2020-02-02	2020-02-02	China	Asia	120	1	1	1	1	1	1	1	1	1	159	4	training example
hCoV-19/Korea/KCDC2006/2020|EPI_ISL_426168|2020-02-02	2020-02-02	South Korea	Asia	121	1	1	1	1	1	1	3	1	1	160	256	training example
hCoV-19/Shanghai/SH0054/2020|EPI_ISL_416362|2020-02-02	2020-02-02	China	Asia	4	1	1	1	1	1	1	1	24	1	161	4	training example
hCoV-19/Hangzhou/ZJU-06/2020|EPI_ISL_416047|2020-02-02	2020-02-02	China	Asia	56	1	1	1	1	1	1	1	10	1	74	4	0.9
hCoV-19/Shanghai/SH0012/2020|EPI_ISL_416325|2020-02-02	2020-02-02	China	Asia	4	41	4	1	1	1	1	1	1	1	162	550	0.9
hCoV-19/Belgium/GHB-03021/2020|EPI_ISL_407976|2020-02-03	2020-02-03	Belgium	Europe	11	1	1	1	1	1	1	3	1	1	14	256	0.8
hCoV-19/Shanghai/SH0030/2020|EPI_ISL_416339|2020-02-03	2020-02-03	China	Asia	122	1	1	1	1	1	1	3	1	1	163	256	training example
hCoV-19/Shangrao/JX1178/2020|EPI_ISL_421254|2020-02-03	2020-02-03	China	Asia	123	1	1	1	1	1	1	1	1	1	164	4	training example
hCoV-19/Singapore/4/2020|EPI_ISL_410535|2020-02-03	2020-02-03	Singapore	Asia	11	1	1	1	1	1	1	3	14	1	75	9734	0.9
hCoV-19/Thailand/SI201712-NT/2020|EPI_ISL_437617|2020-02-03	2020-02-03	Thailand	Asia	4	1	4	1	1	1	1	1	1	1	70	550	0.9
hCoV-19/Shangrao/JX1176/2020|EPI_ISL_421251|2020-02-03	2020-02-03	China	Asia	124	1	1	1	1	1	1	1	25	1	165	4	training example
hCoV-19/Shangrao/JX1177/2020|EPI_ISL_421250|2020-02-03	2020-02-03	China	Asia	125	1	1	1	1	1	1	1	25	1	166	1148	0.6
hCoV-19/Singapore/8/2020|EPI_ISL_410714|2020-02-03	2020-02-03	Singapore	Asia	4	42	4	1	1	1	1	1	1	1	167	550	0.9
hCoV-19/Hangzhou/ZJU-010/2020|EPI_ISL_418990|2020-02-03	2020-02-03	China	Asia	126	43	1	1	1	1	1	1	1	1	168	255	training example
hCoV-19/Shanghai/SH0044/2020|EPI_ISL_416353|2020-02-04	2020-02-04	China	Asia	127	1	1	1	1	1	1	1	1	1	169	4	training example
hCoV-19/Malaysia/MKAK-CL-2020-6430/2020|EPI_ISL_416886|2020-02-04	2020-02-04	Malaysia	Asia	128	1	1	1	1	1	1	3	1	1	170	256	training example
hCoV-19/Singapore/10/2020|EPI_ISL_410716|2020-02-04	2020-02-04	Singapore	Asia	129	1	4	1	1	1	1	1	1	1	171	550	training example
hCoV-19/Hangzhou/ZJU-011/2020|EPI_ISL_418991|2020-02-04	2020-02-04	China	Asia	4	24	1	1	1	1	1	1	1	1	99	750	training example
hCoV-19/Singapore/9/2020|EPI_ISL_410715|2020-02-04	2020-02-04	Singapore	Asia	129	1	4	1	1	1	1	1	1	1	171	550	training example
hCoV-19/Korea/KCDC2005/2020|EPI_ISL_426166|2020-02-04	2020-02-04	South Korea	Asia	4	1	1	1	1	1	1	1	1	1	4	4	training example
hCoV-19/Australia/QLD03/2020|EPI_ISL_410717|2020-02-05	2020-02-05	Australia	Oceania	130	1	1	1	1	1	1	3	14	1	172	9734	training example
hCoV-19/Korea/KCDC2010/2020|EPI_ISL_426180|2020-02-05	2020-02-05	South Korea	Asia	131	1	1	1	1	1	1	3	1	1	173	256	training example
hCoV-19/Guangzhou/GZMU0019/2020|EPI_ISL_429080|2020-02-05	2020-02-05	China	Asia	77	26	1	1	1	1	1	1	1	1	105	300	training example
hCoV-19/Australia/QLD04/2020|EPI_ISL_410718|2020-02-05	2020-02-05	Australia	Oceania	11	1	1	1	1	1	1	3	14	1	75	9734	0.9
hCoV-19/Shanghai/SH0073/2020|EPI_ISL_416376|2020-02-05	2020-02-05	China	Asia	4	1	1	1	1	1	1	1	1	1	4	4	training example
hCoV-19/China/IQTC01/2020|EPI_ISL_412966|2020-02-05	2020-02-05	China	Asia	33	1	1	1	1	1	1	1	12	1	44	4	training example
hCoV-19/Korea/KCDC2008/2020|EPI_ISL_426171|2020-02-05	2020-02-05	South Korea	Asia	132	1	1	1	1	1	1	3	1	1	174	256	training example
hCoV-19/Shangrao/JX1948/2020|EPI_ISL_421240|2020-02-05	2020-02-05	China	Asia	11	1	1	1	1	1	1	3	1	1	14	256	0.8
hCoV-19/Guangzhou/GZMU0024/2020|EPI_ISL_429083|2020-02-05	2020-02-05	China	Asia	11	1	1	1	1	1	1	3	1	1	14	256	0.8
hCoV-19/Guangzhou/GZMU0025/2020|EPI_ISL_429084|2020-02-05	2020-02-05	China	Asia	11	1	1	1	1	1	1	3	1	1	14	256	0.8
hCoV-19/Guangzhou/IQTC05/2020|EPI_ISL_444273|2020-02-05	2020-02-05	China	Asia	133	1	1	1	1	1	1	1	20	1	175	4	1
hCoV-19/Korea/KCDC2007/2020|EPI_ISL_426169|2020-02-05	2020-02-05	South Korea	Asia	4	1	1	1	1	1	1	1	1	1	4	4	training example
hCoV-19/Guangzhou/GZMU0023/2020|EPI_ISL_429082|2020-02-05	2020-02-05	China	Asia	11	1	1	1	1	1	1	3	1	1	14	256	0.8
hCoV-19/Taiwan/NTU02/2020|EPI_ISL_410218|2020-02-05	2020-02-05	Taiwan	Asia	134	1	1	1	1	1	1	1	1	1	176	4	training example
hCoV-19/South Korea/KUMC01/2020|EPI_ISL_413017|2020-02-06	2020-02-06	South Korea	Asia	135	1	4	1	10	1	1	3	1	1	177	256	0.7
hCoV-19/Guangdong/20SF2546/2020|EPI_ISL_428458|2020-02-06	2020-02-06	China	Asia	136	1	1	1	1	1	1	3	1	1	178	256	training example
hCoV-19/South Korea/KUMC02/2020|EPI_ISL_413018|2020-02-06	2020-02-06	South Korea	Asia	137	1	4	1	10	1	1	1	1	1	179	550	training example
hCoV-19/Malaysia/MKAK-CL-2020-7554/2020|EPI_ISL_416907|2020-02-06	2020-02-06	Malaysia	Asia	138	1	1	1	1	1	1	1	1	1	180	4	training example
hCoV-19/USA/CA7/2020|EPI_ISL_411954|2020-02-06	2020-02-06	USA	North America	11	1	1	1	1	1	1	3	14	1	75	9734	0.9
hCoV-19/South Korea/KCDC24/2020|EPI_ISL_412873|2020-02-06	2020-02-06	South Korea	Asia	139	1	1	1	1	1	1	3	1	1	181	256	training example
hCoV-19/Singapore/5/2020|EPI_ISL_410536|2020-02-06	2020-02-06	Singapore	Asia	129	1	4	1	1	1	1	1	1	1	171	550	training example
hCoV-19/Thailand/SI202205-NT/2020|EPI_ISL_437616|2020-02-07	2020-02-07	Thailand	Asia	140	1	1	1	1	1	1	3	3	1	182	16	training example
hCoV-19/Shanghai/SH0074/2020|EPI_ISL_416377|2020-02-07	2020-02-07	China	Asia	11	1	1	1	1	1	1	3	3	1	16	16	training example
hCoV-19/Guangzhou/GZMU0003/2020|EPI_ISL_429074|2020-02-07	2020-02-07	China	Asia	4	8	1	1	1	1	1	1	1	1	26	750	training example
hCoV-19/Korea/KCDC2009/2020|EPI_ISL_426173|2020-02-07	2020-02-07	South Korea	Asia	132	1	1	1	1	1	1	3	1	1	174	256	training example
hCoV-19/Taiwan/TSGH-01/2020|EPI_ISL_426629|2020-02-07	2020-02-07	Taiwan	Asia	141	44	4	1	1	1	1	1	1	1	183	550	training example
hCoV-19/Guangzhou/GZMU0008/2020|EPI_ISL_429075|2020-02-07	2020-02-07	China	Asia	11	1	1	1	1	1	1	3	1	1	14	256	0.8
hCoV-19/Guangzhou/GZMU0013/2020|EPI_ISL_429078|2020-02-07	2020-02-07	China	Asia	4	8	1	1	1	1	1	1	1	1	26	750	training example
hCoV-19/Wuhan/HBCDC-HB-06/2020|EPI_ISL_412982|2020-02-07	2020-02-07	China	Asia	142	26	19	1	1	1	1	3	1	1	184	256	0.6
hCoV-19/Beijing/BJ710/2020|EPI_ISL_430740|2020-02-07	2020-02-07	China	Asia	4	1	20	1	1	1	1	1	1	1	185	4	training example
hCoV-19/Shanghai/SH0070/2020|EPI_ISL_416373|2020-02-07	2020-02-07	China	Asia	143	1	1	1	1	1	1	1	7	4	186	67	training example
hCoV-19/Guangzhou/GZMU0010/2020|EPI_ISL_429077|2020-02-07	2020-02-07	China	Asia	4	8	1	1	1	1	1	1	1	1	26	750	training example
hCoV-19/Sweden/01/2020|EPI_ISL_411951|2020-02-07	2020-02-07	Sweden	Europe	144	45	4	1	1	1	1	1	1	1	187	550	training example
hCoV-19/Shanghai/SH0080/2020|EPI_ISL_416382|2020-02-08	2020-02-08	China	Asia	145	1	1	1	1	1	1	1	7	1	188	67	training example
hCoV-19/Hong Kong/HKPU29_0102/2020|EPI_ISL_417187|2020-02-08	2020-02-08	Hong Kong	Asia	146	46	4	1	1	1	1	1	1	1	189	550	training example
hCoV-19/Guangzhou/GZMU0037/2020|EPI_ISL_429089|2020-02-08	2020-02-08	China	Asia	77	26	1	1	1	1	1	1	1	1	105	300	training example
hCoV-19/Hong Kong/HKPU30_2901/2020|EPI_ISL_417188|2020-02-08	2020-02-08	Hong Kong	Asia	146	46	4	1	1	1	1	1	1	1	189	550	training example
hCoV-19/Guangzhou/GZMU0041/2020|EPI_ISL_429091|2020-02-08	2020-02-08	China	Asia	11	1	1	1	1	1	1	3	1	1	14	256	0.8
hCoV-19/France/RA739/2020|EPI_ISL_410486|2020-02-08	2020-02-08	France	Europe	147	1	1	1	1	1	1	1	1	1	190	4	training example
hCoV-19/Beijing/BJ752/2020|EPI_ISL_430724|2020-02-08	2020-02-08	China	Asia	148	1	1	1	1	1	1	3	3	1	191	16	training example
hCoV-19/Guangzhou/GZMU0045/2020|EPI_ISL_429092|2020-02-08	2020-02-08	China	Asia	11	1	1	1	1	1	1	3	1	1	14	256	0.8
hCoV-19/Shangrao/JX1974/2020|EPI_ISL_421258|2020-02-08	2020-02-08	China	Asia	149	8	1	1	1	1	1	1	1	1	192	750	training example
hCoV-19/United Arab Emirates/L4280/2020|EPI_ISL_435134|2020-02-08	2020-02-08	United Arab Emirates	Asia	4	1	1	1	1	1	1	1	12	1	193	4	training example
hCoV-19/Shanghai/SH0055/2020|EPI_ISL_416363|2020-02-08	2020-02-08	China	Asia	33	1	1	1	1	1	1	1	12	1	44	4	training example
hCoV-19/Australia/VIC07/2020|EPI_ISL_416415|2020-02-08	2020-02-08	Australia	Oceania	150	1	1	1	1	1	1	3	14	1	194	9734	training example
hCoV-19/Tianmen/HBCDC-HB-07/2020|EPI_ISL_412983|2020-02-08	2020-02-08	China	Asia	151	47	1	1	1	1	1	3	26	1	195	256	0.8
hCoV-19/Shanghai/SH0101/2020|EPI_ISL_416393|2020-02-09	2020-02-09	China	Asia	127	1	1	1	1	1	1	1	1	1	169	4	training example
hCoV-19/Hong Kong/HKPU36-0702/2020|EPI_ISL_418815|2020-02-09	2020-02-09	Hong Kong	Asia	152	46	4	1	1	1	1	1	1	1	196	550	1
hCoV-19/Hong Kong/HKPU34_3001/2020|EPI_ISL_417197|2020-02-09	2020-02-09	Hong Kong	Asia	153	48	4	1	1	1	1	1	1	1	197	550	1
hCoV-19/Singapore/6/2020|EPI_ISL_410537|2020-02-09	2020-02-09	Singapore	Asia	4	1	1	1	5	1	1	1	1	1	68	4	training example
hCoV-19/Hong Kong/HKPU28_3001/2020|EPI_ISL_417185|2020-02-09	2020-02-09	Hong Kong	Asia	4	1	4	1	1	1	1	1	1	1	70	550	0.9
hCoV-19/Shanghai/SH0119/2020|EPI_ISL_416404|2020-02-09	2020-02-09	China	Asia	4	1	1	1	1	1	1	1	1	1	4	4	training example
hCoV-19/Shanghai/SH0077/2020|EPI_ISL_416380|2020-02-09	2020-02-09	China	Asia	127	1	1	1	1	1	1	1	1	1	169	4	training example
hCoV-19/Hong Kong/VM20002493/2020|EPI_ISL_414527|2020-02-09	2020-02-09	Hong Kong	Asia	92	49	4	1	1	1	1	1	27	1	198	550	1
hCoV-19/Hong Kong/HKPU32_0402/2020|EPI_ISL_417193|2020-02-09	2020-02-09	Hong Kong	Asia	146	48	4	1	1	1	1	1	1	1	199	550	1
hCoV-19/Guangdong/GD2020246-P0028/2020|EPI_ISL_413864|2020-02-09	2020-02-09	China	Asia	33	1	1	1	1	1	1	1	12	1	44	4	training example
hCoV-19/Korea/KCDC2012/2020|EPI_ISL_426182|2020-02-09	2020-02-09	South Korea	Asia	154	4	1	1	3	1	1	5	1	1	200	2649	training example
hCoV-19/Hong Kong/HKPU39-3001/2020|EPI_ISL_419214|2020-02-10	2020-02-10	Hong Kong	Asia	146	46	4	1	1	1	1	1	1	1	189	550	training example
hCoV-19/USA/CA8/2020|EPI_ISL_411955|2020-02-10	2020-02-10	USA	North America	4	2	1	1	1	1	1	1	1	1	6	750	training example
hCoV-19/Japan/Hu_DP_Kng_19-020/2020|EPI_ISL_412968|2020-02-10	2020-02-10	Japan	Asia	22	1	1	1	1	1	1	1	1	1	30	4	training example
hCoV-19/Hong Kong/HKPU41-0802/2020|EPI_ISL_419216|2020-02-10	2020-02-10	Hong Kong	Asia	146	48	4	1	1	1	1	1	1	1	199	550	1
hCoV-19/Japan/Hu_DP_Kng_19-027/2020|EPI_ISL_412969|2020-02-10	2020-02-10	Japan	Asia	22	1	1	1	1	1	1	1	1	5	201	4	training example
hCoV-19/Beijing/BJ782/2020|EPI_ISL_430741|2020-02-10	2020-02-10	China	Asia	148	1	1	1	1	1	1	3	3	1	191	16	training example
hCoV-19/Hong Kong/VM20002507/2020|EPI_ISL_414528|2020-02-10	2020-02-10	Hong Kong	Asia	92	1	4	1	1	1	1	1	1	1	125	550	training example
hCoV-19/Vietnam/CM99/2020|EPI_ISL_416429|2020-02-11	2020-02-11	Vietnam	Asia	155	4	1	1	3	1	1	5	1	1	202	2649	training example
hCoV-19/Shanghai/SH0115/2020|EPI_ISL_416402|2020-02-11	2020-02-11	China	Asia	156	1	1	1	1	1	1	3	1	1	203	256	training example
hCoV-19/USA/TX1/2020|EPI_ISL_411956|2020-02-11	2020-02-11	USA	North America	157	1	1	1	1	1	1	8	3	1	204	16	training example
hCoV-19/Hong Kong/HKPU48-0202/2020|EPI_ISL_419222|2020-02-11	2020-02-11	Hong Kong	Asia	4	50	4	1	1	1	1	1	1	1	205	550	0.9
hCoV-19/Malaysia/IMR_WC627/2020|EPI_ISL_430444|2020-02-12	2020-02-12	Malaysia	Asia	138	1	1	1	1	1	1	1	1	1	180	4	training example
hCoV-19/Korea/KCDC2014/2020|EPI_ISL_426187|2020-02-12	2020-02-12	South Korea	Asia	154	4	1	1	11	1	1	5	1	1	206	2649	training example
hCoV-19/Hong Kong/VM20002582/2020|EPI_ISL_414569|2020-02-12	2020-02-12	Hong Kong	Asia	92	1	21	1	1	1	1	1	1	1	207	550	training example
hCoV-19/Singapore/14/2020|EPI_ISL_414380|2020-02-13	2020-02-13	Singapore	Asia	11	1	1	1	1	1	1	9	1	1	208	256	0.2
hCoV-19/Hong Kong/HKPU52-3101/2020|EPI_ISL_419224|2020-02-13	2020-02-13	Hong Kong	Asia	4	1	21	1	1	1	1	1	1	1	209	4	training example
hCoV-19/Shanghai/SH0110/2020|EPI_ISL_416399|2020-02-13	2020-02-13	China	Asia	158	1	1	1	1	1	1	1	1	1	210	4	training example
hCoV-19/Singapore/21/2020|EPI_ISL_419000|2020-02-13	2020-02-13	Singapore	Asia	11	1	1	1	1	1	1	9	1	1	208	256	0.2
hCoV-19/Shanghai/SH0102/2020|EPI_ISL_416394|2020-02-14	2020-02-14	China	Asia	127	1	1	1	1	1	1	1	1	1	169	4	training example
hCoV-19/Japan/Hu_DP_Kng_19-031/2020|EPI_ISL_420889|2020-02-14	2020-02-14	Japan	Asia	159	1	1	1	1	1	1	1	1	1	211	4	training example
hCoV-19/Singapore/14Clin/2020|EPI_ISL_418998|2020-02-14	2020-02-14	Singapore	Asia	11	1	1	1	1	1	1	9	1	1	208	256	0.2
hCoV-19/Japan/DP0107/2020|EPI_ISL_416574|2020-02-15	2020-02-15	Japan	Asia	22	1	1	1	1	1	1	1	1	1	30	4	training example
hCoV-19/Japan/DP0104/2020|EPI_ISL_416573|2020-02-15	2020-02-15	Japan	Asia	22	1	1	1	1	1	1	1	1	1	30	4	training example
hCoV-19/Japan/DP0005/2020|EPI_ISL_416565|2020-02-15	2020-02-15	Japan	Asia	160	1	1	1	1	1	1	1	1	5	212	4	training example
hCoV-19/Japan/DP0190/2020|EPI_ISL_416581|2020-02-15	2020-02-15	Japan	Asia	161	1	22	1	1	1	1	1	1	1	213	4	training example
hCoV-19/Japan/DP0078/2020|EPI_ISL_416572|2020-02-15	2020-02-15	Japan	Asia	22	1	1	1	1	1	1	1	1	1	30	4	training example
hCoV-19/Japan/DP0121/2020|EPI_ISL_416575|2020-02-15	2020-02-15	Japan	Asia	22	1	1	1	1	1	1	1	1	1	30	4	training example
hCoV-19/Japan/DP0184/2020|EPI_ISL_416580|2020-02-15	2020-02-15	Japan	Asia	22	1	1	1	1	1	1	1	1	1	30	4	training example
hCoV-19/Shanghai/SH0126/2020|EPI_ISL_416407|2020-02-15	2020-02-15	China	Asia	162	51	1	1	1	1	1	1	7	1	214	67	training example
hCoV-19/Japan/DP0196/2020|EPI_ISL_416583|2020-02-15	2020-02-15	Japan	Asia	163	1	1	1	1	1	1	1	1	1	215	4	training example
hCoV-19/Japan/DP0200/2020|EPI_ISL_416584|2020-02-15	2020-02-15	Japan	Asia	164	1	1	1	1	1	1	1	1	1	216	4	training example
hCoV-19/Japan/DP0059/2020|EPI_ISL_416569|2020-02-15	2020-02-15	Japan	Asia	22	1	1	1	1	1	1	1	1	1	30	4	training example
hCoV-19/Japan/DP0037/2020|EPI_ISL_416567|2020-02-15	2020-02-15	Japan	Asia	165	1	1	1	1	1	1	1	1	6	217	4	training example
hCoV-19/Japan/DP0133/2020|EPI_ISL_416576|2020-02-15	2020-02-15	Japan	Asia	22	1	1	1	1	1	1	1	1	1	30	4	training example
hCoV-19/Japan/DP0077/2020|EPI_ISL_416571|2020-02-15	2020-02-15	Japan	Asia	166	1	1	1	1	1	1	1	1	1	218	4	training example
hCoV-19/Japan/DP0152/2020|EPI_ISL_416578|2020-02-15	2020-02-15	Japan	Asia	167	1	1	1	1	1	1	1	1	1	219	4	training example
hCoV-19/Japan/DP0027/2020|EPI_ISL_416566|2020-02-15	2020-02-15	Japan	Asia	168	1	1	1	1	1	1	1	28	1	220	4	training example
hCoV-19/Japan/DP0191/2020|EPI_ISL_416582|2020-02-15	2020-02-15	Japan	Asia	169	1	1	1	1	1	1	1	1	5	221	4	training example
hCoV-19/Japan/DP0158/2020|EPI_ISL_416579|2020-02-15	2020-02-15	Japan	Asia	170	52	1	1	1	1	1	1	1	1	222	255	training example
hCoV-19/Japan/DP0065/2020|EPI_ISL_416570|2020-02-15	2020-02-15	Japan	Asia	22	53	1	1	1	1	1	1	1	1	223	4	training example
hCoV-19/Japan/DP0134/2020|EPI_ISL_416577|2020-02-15	2020-02-15	Japan	Asia	22	1	1	1	1	1	1	1	1	1	30	4	training example
hCoV-19/Japan/DP0346/2020|EPI_ISL_416597|2020-02-16	2020-02-16	Japan	Asia	22	1	1	1	1	1	1	1	1	1	30	4	training example
hCoV-19/Japan/DP0289/2020|EPI_ISL_416590|2020-02-16	2020-02-16	Japan	Asia	22	1	1	1	1	1	1	1	1	1	30	4	training example
hCoV-19/Japan/DP0361/2020|EPI_ISL_416599|2020-02-16	2020-02-16	Japan	Asia	171	1	1	1	1	1	1	1	1	1	224	4	training example
hCoV-19/Japan/DP0438/2020|EPI_ISL_416600|2020-02-16	2020-02-16	Japan	Asia	22	1	1	1	1	1	1	1	1	1	30	4	training example
hCoV-19/Japan/DP0274/2020|EPI_ISL_416586|2020-02-16	2020-02-16	Japan	Asia	22	1	1	1	1	1	1	1	1	1	30	4	training example
hCoV-19/Japan/DP0357/2020|EPI_ISL_416598|2020-02-16	2020-02-16	Japan	Asia	22	1	1	1	1	1	1	1	1	5	201	4	training example
hCoV-19/Japan/DP0290/2020|EPI_ISL_416591|2020-02-16	2020-02-16	Japan	Asia	22	54	1	1	1	1	1	1	1	1	225	4	training example
hCoV-19/Japan/DP0344/2020|EPI_ISL_416596|2020-02-16	2020-02-16	Japan	Asia	22	1	1	1	1	1	1	1	1	1	30	4	training example
hCoV-19/Japan/DP0278/2020|EPI_ISL_416587|2020-02-16	2020-02-16	Japan	Asia	172	1	1	1	1	1	1	1	1	5	226	4	training example
hCoV-19/Japan/DP0287/2020|EPI_ISL_416589|2020-02-16	2020-02-16	Japan	Asia	173	55	1	1	1	1	1	1	1	7	227	4	1
hCoV-19/Japan/DP0482/2020|EPI_ISL_416606|2020-02-16	2020-02-16	Japan	Asia	22	1	1	1	1	1	1	1	1	1	30	4	training example
hCoV-19/Japan/DP0457/2020|EPI_ISL_416601|2020-02-16	2020-02-16	Japan	Asia	174	56	1	1	1	1	1	1	1	1	228	255	training example
hCoV-19/Japan/DP0481/2020|EPI_ISL_416605|2020-02-16	2020-02-16	Japan	Asia	175	1	23	1	1	1	1	1	1	1	229	4	training example
hCoV-19/Japan/DP0328/2020|EPI_ISL_416595|2020-02-16	2020-02-16	Japan	Asia	22	1	1	1	1	1	1	1	1	1	30	4	training example
hCoV-19/Japan/DP0294/2020|EPI_ISL_416592|2020-02-16	2020-02-16	Japan	Asia	22	1	1	1	1	1	1	1	1	1	30	4	training example
hCoV-19/Japan/DP0476/2020|EPI_ISL_416604|2020-02-16	2020-02-16	Japan	Asia	22	57	1	1	1	1	1	1	1	8	230	4	0.8
hCoV-19/Japan/DP0464/2020|EPI_ISL_416603|2020-02-16	2020-02-16	Japan	Asia	160	1	1	1	1	1	1	1	1	5	212	4	training example
hCoV-19/Japan/DP0236/2020|EPI_ISL_416585|2020-02-16	2020-02-16	Japan	Asia	176	1	1	1	1	1	1	1	1	1	231	4	training example
hCoV-19/Japan/DP0311/2020|EPI_ISL_416593|2020-02-16	2020-02-16	Japan	Asia	166	1	1	1	1	1	1	1	1	1	218	4	training example
hCoV-19/Japan/DP0319/2020|EPI_ISL_416594|2020-02-16	2020-02-16	Japan	Asia	22	1	1	1	1	1	1	1	1	1	30	4	training example
hCoV-19/Japan/DP0764/2020|EPI_ISL_416624|2020-02-17	2020-02-17	Japan	Asia	160	1	1	1	1	1	1	1	1	5	212	4	training example
hCoV-19/Japan/DP0644/2020|EPI_ISL_416611|2020-02-17	2020-02-17	Japan	Asia	22	1	1	1	1	1	1	1	1	1	30	4	training example
hCoV-19/Japan/DP0568/2020|EPI_ISL_416609|2020-02-17	2020-02-17	Japan	Asia	22	1	1	1	1	1	1	1	1	1	30	4	training example
hCoV-19/Japan/DP0543/2020|EPI_ISL_416607|2020-02-17	2020-02-17	Japan	Asia	177	1	1	1	1	1	1	1	1	1	232	4	training example
hCoV-19/Japan/DP0827/2020|EPI_ISL_416632|2020-02-17	2020-02-17	Japan	Asia	22	1	1	1	1	1	1	1	1	1	30	4	training example
hCoV-19/USA/CruiseA-8/2020|EPI_ISL_413613|2020-02-17	2020-02-17	USA	North America	178	1	1	1	1	1	1	1	1	1	233	4	training example
hCoV-19/USA/CruiseA-9/2020|EPI_ISL_413614|2020-02-17	2020-02-17	USA	North America	4	1	1	1	1	1	1	1	1	1	4	4	training example
hCoV-19/Japan/DP0703/2020|EPI_ISL_416619|2020-02-17	2020-02-17	Japan	Asia	160	1	1	1	1	1	1	1	1	5	212	4	training example
hCoV-19/Singapore/12/2020|EPI_ISL_414378|2020-02-17	2020-02-17	Singapore	Asia	11	58	24	1	1	1	1	9	1	1	234	256	0.2
hCoV-19/Japan/DP0588/2020|EPI_ISL_416610|2020-02-17	2020-02-17	Japan	Asia	22	1	1	1	1	1	1	1	1	5	201	4	training example
hCoV-19/Japan/DP0699/2020|EPI_ISL_416617|2020-02-17	2020-02-17	Japan	Asia	22	1	1	1	1	1	1	1	1	1	30	4	training example
hCoV-19/Japan/DP0752/2020|EPI_ISL_416622|2020-02-17	2020-02-17	Japan	Asia	179	1	1	1	1	1	1	1	1	1	235	4	training example
hCoV-19/Japan/DP0765/2020|EPI_ISL_416625|2020-02-17	2020-02-17	Japan	Asia	180	1	1	1	1	1	1	1	1	5	236	4	training example
hCoV-19/Guangdong/20SF4047/2020|EPI_ISL_428462|2020-02-17	2020-02-17	China	Asia	136	1	1	1	1	1	1	3	1	1	178	256	training example
hCoV-19/USA/CruiseA-10/2020|EPI_ISL_413615|2020-02-17	2020-02-17	USA	North America	181	1	1	1	1	1	1	1	1	1	237	4	training example
hCoV-19/USA/CruiseA-7/2020|EPI_ISL_413612|2020-02-17	2020-02-17	USA	North America	182	1	1	5	1	1	1	1	1	1	238	4	1
hCoV-19/Japan/DP0890/2020|EPI_ISL_416634|2020-02-17	2020-02-17	Japan	Asia	22	1	1	1	1	1	1	1	1	1	30	4	training example
hCoV-19/Japan/DP0880/2020|EPI_ISL_416633|2020-02-17	2020-02-17	Japan	Asia	22	1	1	1	1	1	1	1	1	1	30	4	training example
hCoV-19/Japan/DP0544/2020|EPI_ISL_416608|2020-02-17	2020-02-17	Japan	Asia	177	1	1	1	1	1	1	1	1	1	232	4	training example
hCoV-19/USA/CruiseA-25/2020|EPI_ISL_414484|2020-02-17	2020-02-17	USA	North America	22	1	1	1	1	1	1	1	1	1	30	4	training example
hCoV-19/USA/CruiseA-11/2020|EPI_ISL_413616|2020-02-17	2020-02-17	USA	North America	183	1	1	1	1	1	1	1	1	1	239	4	training example
hCoV-19/Japan/DP0803/2020|EPI_ISL_416630|2020-02-17	2020-02-17	Japan	Asia	184	1	1	1	1	1	1	1	1	1	240	4	training example
hCoV-19/Japan/DP0687/2020|EPI_ISL_416614|2020-02-17	2020-02-17	Japan	Asia	185	1	1	1	1	1	1	1	1	1	241	4	training example
hCoV-19/Japan/DP0654/2020|EPI_ISL_416613|2020-02-17	2020-02-17	Japan	Asia	186	59	1	1	1	1	1	1	29	5	242	4	1
hCoV-19/Japan/DP0743/2020|EPI_ISL_416621|2020-02-17	2020-02-17	Japan	Asia	22	1	1	1	1	1	1	1	30	1	243	4	training example
hCoV-19/Japan/DP0786/2020|EPI_ISL_416628|2020-02-17	2020-02-17	Japan	Asia	22	1	1	1	1	1	1	1	1	1	30	4	training example
hCoV-19/Japan/DP0804/2020|EPI_ISL_416631|2020-02-17	2020-02-17	Japan	Asia	22	1	1	1	1	1	1	1	1	1	30	4	training example
hCoV-19/Japan/DP0802/2020|EPI_ISL_416629|2020-02-17	2020-02-17	Japan	Asia	22	1	1	1	1	1	1	1	1	1	30	4	training example
hCoV-19/USA/CruiseA-1/2020|EPI_ISL_413606|2020-02-17	2020-02-17	USA	North America	187	1	1	1	1	1	1	1	31	1	244	4	1
hCoV-19/Japan/DP0724/2020|EPI_ISL_416620|2020-02-17	2020-02-17	Japan	Asia	22	1	1	1	1	4	1	1	1	1	245	4	training example
hCoV-19/Japan/DP0785/2020|EPI_ISL_416627|2020-02-17	2020-02-17	Japan	Asia	22	1	1	1	1	1	1	1	1	1	30	4	training example
hCoV-19/Japan/DP0645/2020|EPI_ISL_416612|2020-02-17	2020-02-17	Japan	Asia	22	1	1	1	1	5	1	1	1	1	246	4	training example
hCoV-19/Singapore/13/2020|EPI_ISL_414379|2020-02-18	2020-02-18	Singapore	Asia	188	1	1	1	1	1	1	9	32	1	247	256	0.2
hCoV-19/USA/CruiseA-16/2020|EPI_ISL_413621|2020-02-18	2020-02-18	USA	North America	4	1	1	1	1	1	1	1	1	1	4	4	training example
hCoV-19/Korea/KCDC2017/2020|EPI_ISL_427811|2020-02-18	2020-02-18	South Korea	Asia	189	1	4	1	1	1	1	1	1	1	248	550	training example
hCoV-19/Korea/KCDC2016/2020|EPI_ISL_427810|2020-02-18	2020-02-18	South Korea	Asia	190	1	4	1	1	1	1	1	1	1	249	550	training example
hCoV-19/USA/CruiseA-15/2020|EPI_ISL_413620|2020-02-18	2020-02-18	USA	North America	4	1	1	1	1	1	1	1	1	1	4	4	training example
hCoV-19/Korea/KCDC2019/2020|EPI_ISL_427813|2020-02-18	2020-02-18	South Korea	Asia	191	1	4	1	1	1	1	1	1	1	250	550	training example
hCoV-19/USA/CruiseA-2/2020|EPI_ISL_413607|2020-02-18	2020-02-18	USA	North America	4	1	1	1	1	1	1	1	33	1	251	4	training example
hCoV-19/USA/CruiseA-3/2020|EPI_ISL_413608|2020-02-18	2020-02-18	USA	North America	4	1	1	1	1	1	1	1	1	1	4	4	training example
hCoV-19/USA/CruiseA-19/2020|EPI_ISL_414479|2020-02-18	2020-02-18	USA	North America	4	1	1	1	1	1	1	1	1	1	4	4	training example
hCoV-19/Hong Kong/HKPU63-1402/2020|EPI_ISL_419231|2020-02-19	2020-02-19	Hong Kong	Asia	4	60	1	1	1	1	1	1	1	1	252	750	training example
hCoV-19/Hong Kong/HKPU64-1202/2020|EPI_ISL_419232|2020-02-19	2020-02-19	Hong Kong	Asia	192	46	4	1	1	1	1	1	1	1	253	550	1
hCoV-19/Korea/KCDC2018/2020|EPI_ISL_427812|2020-02-19	2020-02-19	South Korea	Asia	55	1	1	1	1	1	1	3	1	1	73	256	training example
hCoV-19/Canada/ON_PHL5472/2020|EPI_ISL_418325|2020-02-20	2020-02-20	Canada	North America	193	1	1	1	1	1	1	1	7	1	254	67	training example
hCoV-19/Italy/CDG1/2020|EPI_ISL_412973|2020-02-20	2020-02-20	Italy	Europe	52	26	1	1	1	1	1	1	1	1	255	255	training example
hCoV-19/Japan/TK-20-31-3/2020|EPI_ISL_413459|2020-02-20	2020-02-20	Japan	Asia	22	1	1	1	1	1	1	1	1	5	201	4	training example
hCoV-19/USA/CruiseA-13/2020|EPI_ISL_413618|2020-02-20	2020-02-20	USA	North America	4	1	1	1	1	1	1	1	1	1	4	4	training example
hCoV-19/USA/WA-S2/2020|EPI_ISL_413456|2020-02-20	2020-02-20	USA	North America	194	1	1	1	1	1	1	3	1	1	256	256	training example
hCoV-19/USA/CruiseA-12/2020|EPI_ISL_413617|2020-02-20	2020-02-20	USA	North America	4	1	1	1	1	1	1	1	1	5	257	4	training example
hCoV-19/USA/CruiseA-22/2020|EPI_ISL_414481|2020-02-21	2020-02-21	USA	North America	4	1	1	1	1	1	1	1	1	1	4	4	training example
hCoV-19/France/HF1463/2020|EPI_ISL_429968|2020-02-21	2020-02-21	France	Europe	195	26	25	1	1	1	1	1	1	1	258	258	training example
hCoV-19/Australia/NT02/2020|EPI_ISL_419832|2020-02-21	2020-02-21	Australia	Oceania	196	1	1	1	1	1	1	1	1	1	259	4	training example
hCoV-19/France/HF1465/2020|EPI_ISL_418218|2020-02-21	2020-02-21	France	Europe	195	26	25	1	1	1	1	1	1	1	258	258	training example
hCoV-19/USA/CruiseA-6/2020|EPI_ISL_413611|2020-02-21	2020-02-21	USA	North America	197	1	1	5	1	1	1	1	1	1	260	4	1
hCoV-19/Australia/NT01/2020|EPI_ISL_419831|2020-02-21	2020-02-21	Australia	Oceania	198	1	1	1	1	1	1	1	31	1	261	4	training example
hCoV-19/USA/CruiseA-4/2020|EPI_ISL_413609|2020-02-21	2020-02-21	USA	North America	199	1	1	1	1	1	1	1	34	5	262	4	1
hCoV-19/USA/WA-S84/2020|EPI_ISL_417137|2020-02-21	2020-02-21	USA	North America	194	1	1	1	1	1	1	3	1	1	256	256	training example
hCoV-19/USA/CruiseA-5/2020|EPI_ISL_413610|2020-02-21	2020-02-21	USA	North America	4	1	1	1	1	1	1	1	1	1	4	4	training example
hCoV-19/USA/WA-S82/2020|EPI_ISL_417135|2020-02-22	2020-02-22	USA	North America	194	1	1	1	1	1	1	3	1	1	256	256	training example
hCoV-19/Hong Kong/VM20002849/2020|EPI_ISL_414571|2020-02-22	2020-02-22	Hong Kong	Asia	22	1	1	1	1	1	1	1	35	1	263	4	training example
hCoV-19/Australia/WA11/202|EPI_ISL_420456|2020-02-22	2020-02-22	Australia	Oceania	200	61	1	1	1	1	1	1	1	1	264	305	training example
hCoV-19/USA/WA-S277/2020|EPI_ISL_430131|2020-02-22	2020-02-22	USA	North America	194	1	1	1	1	1	1	3	1	1	256	256	training example
hCoV-19/Thailand/SI202620-NT/2020|EPI_ISL_437615|2020-02-22	2020-02-22	Thailand	Asia	201	16	1	1	1	1	1	3	1	1	265	256	1
hCoV-19/Australia/VIC138/2020|EPI_ISL_419834|2020-02-23	2020-02-23	Australia	Oceania	11	1	26	1	1	1	1	3	1	1	266	266	training example
hCoV-19/Korea/KCDC2011/2020|EPI_ISL_426181|2020-02-23	2020-02-23	South Korea	Asia	131	1	1	1	1	1	1	3	1	1	173	256	training example
hCoV-19/Hefei/2/2020|EPI_ISL_412026|2020-02-23	2020-02-23	China	Asia	4	1	1	1	1	1	1	1	1	1	4	4	training example
hCoV-19/USA/CA9/2020|EPI_ISL_412862|2020-02-23	2020-02-23	USA	North America	202	1	1	1	1	1	1	1	1	1	267	4	training example
hCoV-19/Korea/KCDC2003/2020|EPI_ISL_426163|2020-02-23	2020-02-23	South Korea	Asia	203	1	15	1	1	1	1	3	1	3	268	256	0.7
hCoV-19/Korea/KCDC2013/2020|EPI_ISL_426183|2020-02-23	2020-02-23	South Korea	Asia	154	4	1	1	3	1	1	5	1	1	200	2649	training example
hCoV-19/Israel/ISR_JP0320/2020|EPI_ISL_419211|2020-02-23	2020-02-23	Israel	Asia	22	1	1	1	1	1	1	1	1	1	30	4	training example
hCoV-19/Korea/KCDC2003/2020|EPI_ISL_426167|2020-02-23	2020-02-23	South Korea	Asia	203	1	15	1	1	1	1	3	1	3	268	256	0.7
hCoV-19/Korea/KCDC2001/2020|EPI_ISL_425117|2020-02-23	2020-02-23	South Korea	Asia	4	1	4	1	1	1	1	1	1	1	70	550	0.9
hCoV-19/Hong Kong/VM20002868/2020|EPI_ISL_414519|2020-02-24	2020-02-24	Hong Kong	Asia	204	46	4	1	1	1	1	1	1	1	269	550	1
hCoV-19/Australia/NT05/2020|EPI_ISL_419835|2020-02-24	2020-02-24	Australia	Oceania	22	1	1	1	1	1	1	1	1	5	201	4	training example
hCoV-19/Hong Kong/HKPU83-1702/2020|EPI_ISL_419247|2020-02-24	2020-02-24	Hong Kong	Asia	205	46	4	1	1	1	1	1	1	1	270	550	1
hCoV-19/Italy/UniMI03/2020|EPI_ISL_417447|2020-02-24	2020-02-24	Italy	Europe	52	26	1	1	1	1	1	1	1	1	255	255	training example
hCoV-19/USA/WA2/2020|EPI_ISL_412970|2020-02-24	2020-02-24	USA	North America	206	1	1	1	1	1	1	3	1	1	271	256	training example
hCoV-19/USA/CruiseA-17/2020|EPI_ISL_413622|2020-02-24	2020-02-24	USA	North America	207	1	1	1	1	1	1	1	1	1	272	4	training example
hCoV-19/Switzerland/TI9486/2020|EPI_ISL_413996|2020-02-24	2020-02-24	Switzerland	Europe	52	26	1	1	1	1	1	1	1	1	255	255	training example
hCoV-19/USA/WA-S254/2020|EPI_ISL_430292|2020-02-24	2020-02-24	USA	North America	206	1	1	1	1	1	1	3	1	1	271	256	training example
hCoV-19/United Arab Emirates/L6599/2020|EPI_ISL_435138|2020-02-25	2020-02-25	United Arab Emirates	Asia	208	62	1	1	1	1	1	1	12	1	273	4	1
hCoV-19/United Arab Emirates/L2409/2020|EPI_ISL_435131|2020-02-25	2020-02-25	United Arab Emirates	Asia	51	1	1	1	1	1	1	1	7	1	67	67	training example
hCoV-19/Hong Kong/VM20002907/2020|EPI_ISL_414517|2020-02-25	2020-02-25	Hong Kong	Asia	204	46	4	1	1	1	1	1	1	1	269	550	1
hCoV-19/Beijing/BJ1112/2020|EPI_ISL_430737|2020-02-25	2020-02-25	China	Asia	209	63	15	1	1	6	1	10	1	3	274	256	0.7
hCoV-19/France/GE1583/2020|EPI_ISL_414623|2020-02-25	2020-02-25	France	Europe	210	1	27	1	1	1	1	3	36	1	275	355	training example
hCoV-19/Guangzhou/GZMU0044/2020|EPI_ISL_414689|2020-02-25	2020-02-25	China	Asia	11	1	1	1	1	1	1	3	1	1	14	256	0.8
hCoV-19/Brazil/SPBR-01/2020|EPI_ISL_412964|2020-02-25	2020-02-25	Brazil	South America	52	26	1	1	1	1	1	1	1	1	255	255	training example
hCoV-19/Guangzhou/GZMU0016/2020|EPI_ISL_414663|2020-02-25	2020-02-25	China	Asia	11	1	1	1	1	1	1	3	1	1	14	256	0.8
hCoV-19/Guangzhou/GZMU0047/2020|EPI_ISL_414690|2020-02-25	2020-02-25	China	Asia	11	1	1	1	1	1	1	3	1	1	14	256	0.8
hCoV-19/United Arab Emirates/L6627/2020|EPI_ISL_435139|2020-02-25	2020-02-25	United Arab Emirates	Asia	211	1	1	1	1	1	1	1	7	1	276	67	training example
hCoV-19/United Arab Emirates/L0904/2020|EPI_ISL_435126|2020-02-25	2020-02-25	United Arab Emirates	Asia	212	64	1	1	1	1	1	1	37	1	277	67	1
hCoV-19/United Arab Emirates/L0184/2020|EPI_ISL_435121|2020-02-25	2020-02-25	United Arab Emirates	Asia	213	1	1	1	1	1	1	1	38	1	278	336	training example
hCoV-19/Guangzhou/GZMU0042/2020|EPI_ISL_414688|2020-02-25	2020-02-25	China	Asia	11	1	1	6	1	1	1	11	3	1	279	16	training example
hCoV-19/Spain/Madrid201105/2020|EPI_ISL_418251|2020-02-25	2020-02-25	Spain	Europe	214	26	1	1	1	1	1	1	1	1	280	255	training example
hCoV-19/Thailand/SI202769-NT/2020|EPI_ISL_437614|2020-02-25	2020-02-25	Thailand	Asia	215	16	1	1	1	1	1	3	1	1	281	256	0.9
hCoV-19/Thailand/SI202872-NT/2020|EPI_ISL_437613|2020-02-25	2020-02-25	Thailand	Asia	216	16	1	1	1	1	1	3	1	1	282	256	1
hCoV-19/Germany/Baden-Wuerttemberg-1/2020|EPI_ISL_412912|2020-02-25	2020-02-25	Germany	Europe	217	26	1	1	1	1	1	1	39	1	283	300	training example
hCoV-19/USA/CruiseA-14/2020|EPI_ISL_413619|2020-02-25	2020-02-25	USA	North America	218	1	1	1	1	1	1	1	1	1	284	4	training example
hCoV-19/United Arab Emirates/L4682/2020|EPI_ISL_435135|2020-02-25	2020-02-25	United Arab Emirates	Asia	219	1	1	1	1	1	1	1	7	1	285	67	training example
hCoV-19/Guangzhou/GZMU0014/2020|EPI_ISL_414692|2020-02-25	2020-02-25	China	Asia	220	1	1	1	1	1	1	1	1	1	286	4	training example
hCoV-19/France/GE1583/2020|EPI_ISL_414600|2020-02-26	2020-02-26	France	Europe	210	1	27	1	1	1	1	3	36	1	275	355	training example
hCoV-19/Switzerland/1000477102/2020|EPI_ISL_413019|2020-02-26	2020-02-26	Switzerland	Europe	221	65	4	1	12	1	1	1	1	1	287	551	0.963257
hCoV-19/Korea/KCDC2015/2020|EPI_ISL_427809|2020-02-26	2020-02-26	South Korea	Asia	191	1	4	1	1	1	1	1	40	1	288	550	training example
hCoV-19/Austria/CeMM0003/2020|EPI_ISL_419656|2020-02-26	2020-02-26	Austria	Europe	222	26	1	1	1	1	1	1	39	1	289	300	training example
hCoV-19/France/N1620/2020|EPI_ISL_414624|2020-02-26	2020-02-26	France	Europe	223	26	1	1	1	1	1	1	1	1	290	255	training example
hCoV-19/France/B1623/2020|EPI_ISL_418219|2020-02-26	2020-02-26	France	Europe	52	26	25	1	1	1	1	1	1	1	291	291	training example
hCoV-19/Spain/CastillayLeon201061/2020|EPI_ISL_418247|2020-02-26	2020-02-26	Spain	Europe	224	26	1	1	1	1	1	1	1	1	292	255	training example
hCoV-19/USA/CA-SCCPHD-UC101/2020|EPI_ISL_435580|2020-02-26	2020-02-26	USA	North America	225	1	1	1	1	1	1	1	1	1	293	4	training example
hCoV-19/USA/WA-S81/2020|EPI_ISL_417134|2020-02-26	2020-02-26	USA	North America	226	1	1	1	1	1	1	3	1	1	294	256	training example
hCoV-19/Denmark/SSI-01/2020|EPI_ISL_416142|2020-02-26	2020-02-26	Denmark	Europe	52	66	1	1	1	1	1	1	39	1	295	300	training example
hCoV-19/France/PL1643/2020|EPI_ISL_414625|2020-02-26	2020-02-26	France	Europe	227	26	25	1	1	1	1	1	1	1	296	258	training example
hCoV-19/Switzerland/GE3895/2020|EPI_ISL_413997|2020-02-26	2020-02-26	Switzerland	Europe	228	26	1	1	1	1	1	1	39	1	297	297	training example
hCoV-19/Taiwan/CGMH-CGU-03/2020|EPI_ISL_415741|2020-02-26	2020-02-26	Taiwan	Asia	229	67	1	1	1	1	1	1	41	1	298	67	0.9
hCoV-19/Nanchang/JXN3T4/2020|EPI_ISL_421246|2020-02-26	2020-02-26	China	Asia	11	1	1	1	1	1	1	3	1	1	14	256	0.8
hCoV-19/USA/CA_2602/2020|EPI_ISL_419554|2020-02-26	2020-02-26	USA	North America	225	1	1	1	1	1	1	1	1	1	293	4	training example
hCoV-19/France/B2330/2020|EPI_ISL_416502|2020-02-26	2020-02-26	France	Europe	230	26	25	1	1	1	1	1	1	1	299	258	training example
hCoV-19/Hong Kong/HKPU89-2502/2020|EPI_ISL_419250|2020-02-26	2020-02-26	Hong Kong	Asia	205	46	4	1	1	1	1	1	1	1	270	550	1
hCoV-19/USA/WA-S272/2020|EPI_ISL_430126|2020-02-26	2020-02-26	USA	North America	226	1	1	1	1	1	1	3	1	1	294	256	training example
hCoV-19/Mexico/CDMX-InDRE_01/2020|EPI_ISL_412972|2020-02-27	2020-02-27	Mexico	North America	52	26	1	1	1	1	1	1	39	1	300	300	training example
hCoV-19/Switzerland/GE5373/2020|EPI_ISL_414020|2020-02-27	2020-02-27	Switzerland	Europe	231	26	1	1	1	1	1	1	1	1	301	301	training example
hCoV-19/South Korea/KUMC05/2020|EPI_ISL_413515|2020-02-27	2020-02-27	South Korea	Asia	55	1	1	1	1	1	1	3	1	1	73	256	training example
hCoV-19/Taiwan/CGMH-CGU-05/2020|EPI_ISL_415743|2020-02-27	2020-02-27	Taiwan	Asia	229	67	1	1	1	1	1	1	41	1	298	67	0.9
hCoV-19/USA/WA3-UW1/2020|EPI_ISL_413025|2020-02-27	2020-02-27	USA	North America	232	1	4	1	1	1	1	1	1	1	302	550	training example
hCoV-19/Wales/PHW1/2020|EPI_ISL_413555|2020-02-27	2020-02-27	United Kingdom	Europe	52	26	1	1	1	1	1	1	1	1	255	255	training example
hCoV-19/England/200990723/2020|EPI_ISL_414012|2020-02-27	2020-02-27	United Kingdom	Europe	233	26	1	1	1	1	1	1	39	1	303	300	training example
hCoV-19/USA/WA-S43/2020|EPI_ISL_417096|2020-02-27	2020-02-27	USA	North America	194	1	1	1	1	1	1	3	1	1	256	256	training example
hCoV-19/USA/OR_2656/2020|EPI_ISL_419558|2020-02-27	2020-02-27	USA	North America	171	1	1	5	1	1	1	1	1	1	304	4	training example
hCoV-19/England/200990660/2020|EPI_ISL_414523|2020-02-27	2020-02-27	United Kingdom	Europe	52	61	1	1	1	1	1	1	1	1	305	305	training example
hCoV-19/South Korea/KUMC04/2020|EPI_ISL_413514|2020-02-27	2020-02-27	South Korea	Asia	55	1	1	1	1	1	1	3	1	1	73	256	training example
hCoV-19/Taiwan/CGMH-CGU-04/2020|EPI_ISL_415742|2020-02-27	2020-02-27	Taiwan	Asia	234	67	1	1	1	1	1	1	41	1	306	67	0.7
hCoV-19/South Korea/KUMC03/2020|EPI_ISL_413513|2020-02-27	2020-02-27	South Korea	Asia	55	1	1	1	1	1	1	3	1	1	73	256	training example
hCoV-19/Switzerland/BL0902/2020|EPI_ISL_414021|2020-02-27	2020-02-27	Switzerland	Europe	228	26	1	1	1	1	1	1	39	1	297	297	training example
hCoV-19/Korea/BA-ACH_2604/2020|EPI_ISL_420799|2020-02-27	2020-02-27	South Korea	Asia	191	1	4	1	1	1	1	1	40	1	288	550	training example
hCoV-19/Switzerland/GR3043/2020|EPI_ISL_415699|2020-02-27	2020-02-27	Switzerland	Europe	235	26	1	1	1	1	1	1	39	1	307	300	training example
hCoV-19/Switzerland/AG0361/2020|EPI_ISL_413999|2020-02-27	2020-02-27	Switzerland	Europe	236	26	1	1	13	1	1	1	1	1	308	348	training example
hCoV-19/Singapore/51/2020|EPI_ISL_428830|2020-02-27	2020-02-27	Singapore	Asia	11	1	1	1	1	1	1	9	1	1	208	256	0.2
hCoV-19/Georgia/Tb-54/2020|EPI_ISL_415641|2020-02-27	2020-02-27	Georgia	Asia	237	1	4	1	1	1	1	1	1	1	309	550	training example
hCoV-19/USA/WA_5030/2020|EPI_ISL_419555|2020-02-27	2020-02-27	USA	North America	225	1	1	1	1	1	1	1	1	1	293	4	training example
hCoV-19/Switzerland/GE3121/2020|EPI_ISL_414019|2020-02-27	2020-02-27	Switzerland	Europe	231	26	1	1	1	1	1	1	1	1	301	301	training example
hCoV-19/Switzerland/GE9586/2020|EPI_ISL_414022|2020-02-27	2020-02-27	Switzerland	Europe	228	26	1	1	1	1	1	1	39	1	297	297	training example
hCoV-19/Switzerland/GR2988/2020|EPI_ISL_415698|2020-02-27	2020-02-27	Switzerland	Europe	235	26	1	1	1	1	1	1	39	1	307	300	training example
hCoV-19/Sweden/20-04631/2020|EPI_ISL_430847|2020-02-27	2020-02-27	Sweden	Europe	238	1	1	1	1	1	1	1	7	1	310	67	training example
hCoV-19/Germany/NRW-06/2020|EPI_ISL_414505|2020-02-27	2020-02-27	Germany	Europe	239	1	1	1	1	1	1	1	1	1	311	4	1
hCoV-19/South Korea/KUMC06/2020|EPI_ISL_413516|2020-02-27	2020-02-27	South Korea	Asia	55	1	1	1	1	1	1	3	1	1	73	256	training example
hCoV-19/USA/CA-CDPH-UC2/2020|EPI_ISL_413558|2020-02-27	2020-02-27	USA	North America	240	1	1	1	1	1	1	1	1	1	312	4	training example
hCoV-19/USA/WA-S96/2020|EPI_ISL_417149|2020-02-28	2020-02-28	USA	North America	241	1	1	1	1	1	1	3	1	1	313	256	training example
hCoV-19/Switzerland/GE1422/2020|EPI_ISL_415454|2020-02-28	2020-02-28	Switzerland	Europe	242	26	1	1	1	1	1	1	42	1	314	300	training example
hCoV-19/Australia/NSW05/2020|EPI_ISL_412975|2020-02-28	2020-02-28	Australia	Oceania	243	1	1	1	1	1	1	1	7	1	315	67	training example
hCoV-19/USA/WA-S234/2020|EPI_ISL_430272|2020-02-28	2020-02-28	USA	North America	194	1	1	1	1	1	1	3	1	1	256	256	training example
hCoV-19/USA/WA-S3/2020|EPI_ISL_413560|2020-02-28	2020-02-28	USA	North America	194	1	1	1	1	1	1	3	1	1	256	256	training example
hCoV-19/USA/WA-S94/2020|EPI_ISL_417147|2020-02-28	2020-02-28	USA	North America	244	1	1	1	1	1	1	3	1	1	316	256	training example
hCoV-19/USA/FL_5125/2020|EPI_ISL_419559|2020-02-28	2020-02-28	USA	North America	245	26	1	1	1	1	1	1	39	1	317	317	training example
hCoV-19/Australia/NSW09/2020|EPI_ISL_413595|2020-02-28	2020-02-28	Australia	Oceania	246	68	1	1	1	1	1	1	43	9	318	67	0.9
hCoV-19/USA/WA-S103/2020|EPI_ISL_417156|2020-02-28	2020-02-28	USA	North America	194	1	1	1	1	1	1	3	1	1	256	256	training example
hCoV-19/USA/WA4-UW2/2020|EPI_ISL_413455|2020-02-28	2020-02-28	USA	North America	194	1	1	1	1	1	1	3	1	1	256	256	training example
hCoV-19/Denmark/SSI-02/2020|EPI_ISL_416143|2020-02-28	2020-02-28	Denmark	Europe	247	26	1	1	1	1	1	1	1	1	319	255	training example
hCoV-19/USA/WA-S105/2020|EPI_ISL_417158|2020-02-28	2020-02-28	USA	North America	194	1	1	1	1	1	1	3	1	1	256	256	training example
hCoV-19/Singapore/12Clin/2020|EPI_ISL_418995|2020-02-28	2020-02-28	Singapore	Asia	11	1	24	1	1	1	1	9	1	1	320	256	0.2
hCoV-19/Brazil/SPBR-02/2020|EPI_ISL_413016|2020-02-28	2020-02-28	Brazil	South America	248	1	4	1	1	1	1	1	1	1	321	550	training example
hCoV-19/Switzerland/GE0199/2020|EPI_ISL_415455|2020-02-28	2020-02-28	Switzerland	Europe	228	26	1	1	1	1	1	1	39	1	297	297	training example
hCoV-19/USA/WA-S95/2020|EPI_ISL_417148|2020-02-28	2020-02-28	USA	North America	241	1	1	1	1	1	1	3	1	1	313	256	training example
hCoV-19/Germany/NRW-09/2020|EPI_ISL_414509|2020-02-28	2020-02-28	Germany	Europe	239	1	1	1	1	1	1	1	1	1	311	4	1
hCoV-19/Australia/NSW08/2020|EPI_ISL_413594|2020-02-28	2020-02-28	Australia	Oceania	4	69	1	1	1	1	1	1	1	1	322	750	training example
hCoV-19/USA/WA-S44/2020|EPI_ISL_417097|2020-02-28	2020-02-28	USA	North America	194	1	1	1	1	1	1	3	1	1	256	256	training example
hCoV-19/USA/WA-S101/2020|EPI_ISL_417154|2020-02-28	2020-02-28	USA	North America	194	1	1	1	1	1	1	3	1	1	256	256	training example
hCoV-19/USA/WA-S40/2020|EPI_ISL_417093|2020-02-28	2020-02-28	USA	North America	194	1	1	1	1	1	1	3	1	1	256	256	training example
hCoV-19/France/HF1645/2020|EPI_ISL_418220|2020-02-28	2020-02-28	France	Europe	195	26	25	1	1	1	1	1	1	1	258	258	training example
hCoV-19/Spain/Andalucia201272/2020|EPI_ISL_418243|2020-02-28	2020-02-28	Spain	Europe	249	70	4	1	1	7	1	1	1	1	323	4313	training example
hCoV-19/USA/FL_5091/2020|EPI_ISL_419560|2020-02-28	2020-02-28	USA	North America	245	26	1	1	1	1	1	1	39	1	317	317	training example
hCoV-19/Australia/QLDID922/2020|EPI_ISL_418799|2020-02-28	2020-02-28	Australia	Oceania	250	71	1	1	1	1	1	1	12	1	324	4	1
hCoV-19/USA/WA-S42/2020|EPI_ISL_417095|2020-02-28	2020-02-28	USA	North America	206	1	1	1	1	1	1	3	1	1	271	256	training example
hCoV-19/USA/WA-S99/2020|EPI_ISL_417152|2020-02-28	2020-02-28	USA	North America	194	1	1	1	1	1	1	3	1	1	256	256	training example
hCoV-19/USA/WA-S102/2020|EPI_ISL_417155|2020-02-28	2020-02-28	USA	North America	194	1	1	1	1	1	1	3	1	1	256	256	training example
hCoV-19/Italy/INMI4/2020|EPI_ISL_417922|2020-02-28	2020-02-28	Italy	Europe	52	26	1	1	1	1	1	1	39	1	300	300	training example
hCoV-19/USA/RI_0520/2020|EPI_ISL_419553|2020-02-28	2020-02-28	USA	North America	251	26	1	1	1	1	1	1	1	1	325	255	training example
hCoV-19/Switzerland/GE1402/2020|EPI_ISL_415700|2020-02-28	2020-02-28	Switzerland	Europe	52	26	1	1	1	1	1	1	42	1	326	300	training example
hCoV-19/Austria/CeMM0146/2020|EPI_ISL_437994|2020-02-28	2020-02-28	Austria	Europe	222	26	1	1	1	1	1	1	39	1	289	300	training example
hCoV-19/USA/WA-S10/2020|EPI_ISL_416465|2020-02-29	2020-02-29	USA	North America	194	1	1	1	1	1	1	3	1	1	256	256	training example
hCoV-19/Switzerland/1000477796/2020|EPI_ISL_413022|2020-02-29	2020-02-29	Switzerland	Europe	52	26	1	1	1	1	1	1	39	1	300	300	training example
hCoV-19/USA/GA_2742/2020|EPI_ISL_419557|2020-02-29	2020-02-29	USA	North America	252	26	1	1	1	1	1	1	39	1	327	300	training example
hCoV-19/Greece/127_HPI/2020|EPI_ISL_430469|2020-02-29	2020-02-29	Greece	Europe	52	26	1	1	1	1	1	1	1	1	255	255	training example
hCoV-19/USA/WA-S47/2020|EPI_ISL_417100|2020-02-29	2020-02-29	USA	North America	206	1	1	1	1	1	1	3	1	1	271	256	training example
hCoV-19/Brazil/SPBR-06/2020|EPI_ISL_414015|2020-02-29	2020-02-29	Brazil	South America	52	26	1	1	1	1	1	1	1	1	255	255	training example
hCoV-19/USA/WA-S45/2020|EPI_ISL_417098|2020-02-29	2020-02-29	USA	North America	194	1	1	1	1	1	1	3	1	1	256	256	training example
hCoV-19/USA/WA-S98/2020|EPI_ISL_417151|2020-02-29	2020-02-29	USA	North America	194	1	1	1	1	1	1	3	1	1	256	256	training example
hCoV-19/USA/WA-S48/2020|EPI_ISL_417101|2020-02-29	2020-02-29	USA	North America	206	1	1	1	1	1	1	3	1	1	271	256	training example
hCoV-19/Belgium/BA-02291/2020|EPI_ISL_415159|2020-02-29	2020-02-29	Belgium	Europe	253	26	25	1	1	1	1	1	1	1	328	258	training example
hCoV-19/USA/WA-S55/2020|EPI_ISL_417108|2020-02-29	2020-02-29	USA	North America	194	1	1	1	1	1	1	3	1	1	256	256	training example
hCoV-19/USA/GA_2741/2020|EPI_ISL_419556|2020-02-29	2020-02-29	USA	North America	232	1	4	1	1	1	1	1	1	1	302	550	training example
hCoV-19/USA/WA-S235/2020|EPI_ISL_430273|2020-02-29	2020-02-29	USA	North America	194	1	1	1	1	1	1	3	1	1	256	256	training example
hCoV-19/USA/WA-S93/2020|EPI_ISL_417146|2020-02-29	2020-02-29	USA	North America	194	1	1	1	1	1	1	3	1	1	256	256	training example
hCoV-19/USA/CA-SCCPHD-UC108/2020|EPI_ISL_435587|2020-02-29	2020-02-29	USA	North America	225	72	1	1	1	1	1	1	1	1	329	4	training example
hCoV-19/Switzerland/1000477797/2020|EPI_ISL_413023|2020-02-29	2020-02-29	Switzerland	Europe	245	73	1	1	1	1	1	1	39	1	330	317	training example
hCoV-19/USA/WA-S106/2020|EPI_ISL_417159|2020-02-29	2020-02-29	USA	North America	254	74	1	1	1	1	1	3	1	1	331	256	training example
hCoV-19/USA/CA-SCCPHD-UC14/2020|EPI_ISL_417318|2020-02-29	2020-02-29	USA	North America	4	1	1	1	1	1	1	1	1	1	4	4	training example
hCoV-19/Luxembourg/Lux1/2020|EPI_ISL_413593|2020-02-29	2020-02-29	Luxembourg	Europe	52	17	1	1	1	1	1	1	1	1	69	255	training example
hCoV-19/USA/WA-S243/2020|EPI_ISL_430281|2020-02-29	2020-02-29	USA	North America	194	1	1	1	1	1	1	3	44	1	332	256	training example
hCoV-19/USA/WA-S281/2020|EPI_ISL_430135|2020-02-29	2020-02-29	USA	North America	194	1	1	1	1	1	1	3	1	1	256	256	training example
hCoV-19/USA/WA-S46/2020|EPI_ISL_417099|2020-02-29	2020-02-29	USA	North America	194	1	1	1	1	1	1	3	1	1	256	256	training example
hCoV-19/Malaysia/IMR_WC1097/2020|EPI_ISL_430441|2020-02-29	2020-02-29	Malaysia	Asia	4	1	1	1	1	1	1	1	1	1	4	4	training example
hCoV-19/USA/WA6-UW3/2020|EPI_ISL_413457|2020-02-29	2020-02-29	USA	North America	194	1	1	1	1	1	1	3	1	1	256	256	training example
hCoV-19/USA/WA-S100/2020|EPI_ISL_417153|2020-02-29	2020-02-29	USA	North America	194	1	1	1	1	1	1	3	1	1	256	256	training example
hCoV-19/USA/WA-S108/2020|EPI_ISL_417161|2020-02-29	2020-02-29	USA	North America	194	1	1	1	1	1	1	3	1	1	256	256	training example
hCoV-19/France/HF1684/2020|EPI_ISL_414626|2020-02-29	2020-02-29	France	Europe	255	26	25	1	1	1	1	1	1	1	333	333	training example
hCoV-19/Korea/BA-ACH_2718/2020|EPI_ISL_420800|2020-02-29	2020-02-29	South Korea	Asia	191	1	4	1	1	1	1	1	40	1	288	550	training example
hCoV-19/Australia/NSW06/2020|EPI_ISL_413213|2020-02-29	2020-02-29	Australia	Oceania	246	75	1	1	1	1	1	1	7	1	334	67	training example
hCoV-19/USA/WA-S123/2020|EPI_ISL_430160|2020-02-29	2020-02-29	USA	North America	194	1	1	1	1	1	1	3	1	1	256	256	training example
hCoV-19/USA/WA-S89/2020|EPI_ISL_417142|2020-02-29	2020-02-29	USA	North America	256	76	1	1	1	1	1	3	1	1	335	256	training example
hCoV-19/Australia/NSW07/2020|EPI_ISL_413214|2020-02-29	2020-02-29	Australia	Oceania	51	1	1	1	1	1	1	1	38	1	336	336	training example
hCoV-19/USA/WA-S92/2020|EPI_ISL_417145|2020-02-29	2020-02-29	USA	North America	194	1	1	1	1	1	1	3	1	1	256	256	training example
hCoV-19/Taiwan/CGMH-CGU-21/2020|EPI_ISL_444274|2020-02-29	2020-02-29	Taiwan	Asia	257	77	1	1	1	1	1	1	41	1	337	67	0.9
hCoV-19/USA/CA-SCCPHD-UC104/2020|EPI_ISL_435583|2020-02-29	2020-02-29	USA	North America	258	26	25	1	1	1	1	1	1	1	338	338	training example
hCoV-19/USA/WA-S5/2020|EPI_ISL_416460|2020-02-29	2020-02-29	USA	North America	194	1	1	1	1	1	1	3	1	1	256	256	training example
hCoV-19/Switzerland/BE6651/2020|EPI_ISL_415456|2020-02-29	2020-02-29	Switzerland	Europe	259	26	1	1	1	1	1	1	39	1	339	300	training example
hCoV-19/Australia/QLD09/2020|EPI_ISL_414414|2020-02-29	2020-02-29	Australia	Oceania	260	1	1	1	1	1	1	1	38	1	340	336	training example
hCoV-19/USA/WA-S107/2020|EPI_ISL_417160|2020-02-29	2020-02-29	USA	North America	194	74	1	1	1	1	1	3	1	1	341	256	training example
hCoV-19/Norway/1493/2020|EPI_ISL_417488|2020-02-29	2020-02-29	Norway	Europe	261	1	4	1	1	1	1	1	1	1	342	550	training example
hCoV-19/USA/NH_0004/2020|EPI_ISL_420791|2020-02-29	2020-02-29	USA	North America	262	26	28	1	1	1	1	1	1	1	343	9999	training example
hCoV-19/Canada/ON_PHL8751/2020|EPI_ISL_418345|2020-02-29	2020-02-29	Canada	North America	258	26	25	1	1	1	1	1	1	1	338	338	training example
hCoV-19/Switzerland/AG7120/2020|EPI_ISL_415457|2020-02-29	2020-02-29	Switzerland	Europe	52	26	1	1	1	1	1	1	42	1	326	300	training example
hCoV-19/USA/WA-S6/2020|EPI_ISL_416461|2020-02-29	2020-02-29	USA	North America	194	1	1	1	1	1	1	3	1	1	256	256	training example
hCoV-19/Switzerland/VD0503/2020|EPI_ISL_415459|2020-02-29	2020-02-29	Switzerland	Europe	263	26	1	1	1	1	1	1	39	1	344	300	training example
hCoV-19/USA/WA-S90/2020|EPI_ISL_417143|2020-02-29	2020-02-29	USA	North America	256	76	1	1	1	1	1	3	1	1	335	256	training example
hCoV-19/Korea/BA-ACH_2719/2020|EPI_ISL_420801|2020-02-29	2020-02-29	South Korea	Asia	191	1	4	1	1	1	1	1	40	1	288	550	training example
hCoV-19/Brazil/SPBR-05/2020|EPI_ISL_414016|2020-02-29	2020-02-29	Brazil	South America	52	26	1	1	1	1	1	1	1	1	255	255	training example
hCoV-19/Italy/INMI3/2020|EPI_ISL_417921|2020-03-01	2020-03-01	Italy	Europe	52	26	1	1	1	1	1	1	1	1	255	255	training example
hCoV-19/USA/WA-S87/2020|EPI_ISL_417140|2020-03-01	2020-03-01	USA	North America	271	1	1	1	1	1	1	3	1	1	353	256	training example
hCoV-19/Switzerland/TI2045/2020|EPI_ISL_415703|2020-03-01	2020-03-01	Switzerland	Europe	272	26	1	1	1	1	1	1	39	1	354	300	training example
hCoV-19/Spain/CastillayLeon201323/2020|EPI_ISL_418248|2020-03-01	2020-03-01	Spain	Europe	210	1	29	1	1	1	1	3	36	1	355	355	training example
hCoV-19/Belgium/SH-03014/2020|EPI_ISL_415156|2020-03-01	2020-03-01	Belgium	Europe	273	26	1	1	1	1	1	1	1	1	356	255	training example
hCoV-19/Belgium/QKJ-03015/2020|EPI_ISL_415158|2020-03-01	2020-03-01	Belgium	Europe	274	26	1	1	1	1	1	1	39	1	357	300	training example
hCoV-19/Iceland/14/2020|EPI_ISL_417736|2020-03-01	2020-03-01	Iceland	Europe	52	80	1	1	1	1	1	1	1	1	358	358	training example
hCoV-19/Italy/FVG-ICGEB_S8/2020|EPI_ISL_417421|2020-03-01	2020-03-01	Italy	Europe	52	26	1	1	1	1	1	1	1	1	255	255	training example
hCoV-19/USA/WA-S249/2020|EPI_ISL_430287|2020-03-01	2020-03-01	USA	North America	194	1	1	1	1	1	1	3	1	1	256	256	training example
hCoV-19/Denmark/SSI-03/2020|EPI_ISL_416144|2020-03-01	2020-03-01	Denmark	Europe	275	26	1	1	1	1	1	1	1	1	359	255	training example
hCoV-19/USA/RI_0556/2020|EPI_ISL_420795|2020-03-01	2020-03-01	USA	North America	231	26	1	1	1	1	9	1	1	1	360	301	training example
hCoV-19/Netherlands/Rotterdam_1363790/2020|EPI_ISL_413582|2020-03-01	2020-03-01	Netherlands	Europe	276	1	1	1	1	1	1	1	1	1	361	4	training example
hCoV-19/Belgium/BC-03016/2020|EPI_ISL_415157|2020-03-01	2020-03-01	Belgium	Europe	52	26	1	1	1	1	1	1	39	1	300	300	training example
hCoV-19/USA/WA-S33/2020|EPI_ISL_417086|2020-03-01	2020-03-01	USA	North America	194	1	1	1	1	1	1	3	45	1	362	256	training example
hCoV-19/USA/WA-S236/2020|EPI_ISL_430274|2020-03-01	2020-03-01	USA	North America	194	1	1	1	1	1	1	3	1	1	256	256	training example
hCoV-19/USA/WA-S88/2020|EPI_ISL_417141|2020-03-01	2020-03-01	USA	North America	194	1	1	1	1	1	1	3	1	1	256	256	training example
hCoV-19/USA/OR_5430/2020|EPI_ISL_420794|2020-03-01	2020-03-01	USA	North America	249	1	4	1	1	1	1	1	1	1	363	550	training example
hCoV-19/USA/WA-S109/2020|EPI_ISL_417162|2020-03-01	2020-03-01	USA	North America	194	1	1	1	1	1	1	3	1	1	256	256	training example
hCoV-19/USA/TX_2817/2020|EPI_ISL_420797|2020-03-01	2020-03-01	USA	North America	277	26	25	1	1	1	1	1	1	1	364	258	training example
hCoV-19/Italy/FVG-ICGEB_S1/2020|EPI_ISL_417418|2020-03-01	2020-03-01	Italy	Europe	52	26	1	1	1	1	1	1	1	1	255	255	training example
hCoV-19/USA/IL_1293/2020|EPI_ISL_420790|2020-03-01	2020-03-01	USA	North America	4	1	1	1	1	1	1	1	1	1	4	4	training example
hCoV-19/USA/WA8-UW5/2020|EPI_ISL_413486|2020-03-01	2020-03-01	USA	North America	278	81	1	1	1	1	1	3	1	1	365	256	training example
hCoV-19/Iceland/12/2020|EPI_ISL_417688|2020-03-01	2020-03-01	Iceland	Europe	52	26	1	1	14	1	1	1	46	1	366	369	training example
hCoV-19/Italy/FVG-ICGEB_S9/2020|EPI_ISL_417423|2020-03-01	2020-03-01	Italy	Europe	52	26	1	1	1	1	1	1	1	1	255	255	training example
hCoV-19/USA/WA-S247/2020|EPI_ISL_430285|2020-03-01	2020-03-01	USA	North America	279	1	1	1	1	1	1	3	1	1	367	256	training example
hCoV-19/France/B2334/2020|EPI_ISL_416503|2020-03-01	2020-03-01	France	Europe	280	1	4	1	1	1	1	1	1	1	368	550	training example
hCoV-19/Portugal/CV62/2020|EPI_ISL_413647|2020-03-01	2020-03-01	Portugal	Europe	52	26	1	1	14	1	1	1	39	1	369	369	training example
hCoV-19/Belgium/BM-03012/2020|EPI_ISL_415154|2020-03-01	2020-03-01	Belgium	Europe	52	26	1	1	1	1	1	1	1	1	255	255	training example
hCoV-19/Switzerland/GE8102/2020|EPI_ISL_415458|2020-03-01	2020-03-01	Switzerland	Europe	245	26	1	1	1	1	1	1	39	1	317	317	training example
hCoV-19/USA/WA-S86/2020|EPI_ISL_417139|2020-03-01	2020-03-01	USA	North America	194	74	1	1	1	1	1	3	1	1	341	256	training example
hCoV-19/Canada/BC_02421/2020|EPI_ISL_415581|2020-03-01	2020-03-01	Canada	North America	281	1	1	1	1	1	1	1	7	1	370	67	training example
hCoV-19/Netherlands/Haarlem_1363688/2020|EPI_ISL_413572|2020-03-01	2020-03-01	Netherlands	Europe	253	26	25	1	1	1	1	1	1	1	328	258	training example
hCoV-19/Thailand/SI206377-NST/2020|EPI_ISL_437604|2020-03-01	2020-03-01	Thailand	Asia	41	16	1	1	1	1	1	3	1	1	56	256	training example
hCoV-19/USA/WA7-UW4/2020|EPI_ISL_413458|2020-03-01	2020-03-01	USA	North America	271	1	1	1	1	1	1	3	1	1	353	256	training example
hCoV-19/Italy/FVG-ICGEB_S5/2020|EPI_ISL_417419|2020-03-01	2020-03-01	Italy	Europe	52	26	1	1	1	1	1	1	47	1	371	300	training example
hCoV-19/Switzerland/VD5615/2020|EPI_ISL_414023|2020-03-01	2020-03-01	Switzerland	Europe	263	26	1	1	1	1	1	1	39	1	344	300	training example
hCoV-19/Israel/ISR_IT0320/2020|EPI_ISL_419210|2020-03-01	2020-03-01	Israel	Asia	245	26	1	1	1	1	1	1	39	1	317	317	training example
hCoV-19/Belgium/VAG-03013/2020|EPI_ISL_415155|2020-03-01	2020-03-01	Belgium	Europe	282	26	1	1	13	1	1	1	22	1	372	348	1
hCoV-19/Singapore/18/2020|EPI_ISL_418999|2020-03-01	2020-03-01	Singapore	Asia	283	1	1	1	1	1	1	9	1	1	373	256	0.2
hCoV-19/USA/WA-S118/2020|EPI_ISL_417171|2020-03-01	2020-03-01	USA	North America	194	1	1	1	1	1	1	3	1	1	256	256	training example
hCoV-19/Netherlands/Utrecht_1363628/2020|EPI_ISL_413589|2020-03-01	2020-03-01	Netherlands	Europe	284	26	30	1	1	1	1	1	1	1	374	300	0.4
hCoV-19/Portugal/CV63/2020|EPI_ISL_413648|2020-03-01	2020-03-01	Portugal	Europe	52	26	1	1	1	1	1	1	48	1	375	300	training example
hCoV-19/Singapore/23/2020|EPI_ISL_420100|2020-03-02	2020-03-02	Singapore	Asia	11	1	1	1	1	1	1	9	1	1	208	256	0.2
hCoV-19/Kuwait/KU09/2020|EPI_ISL_416541|2020-03-02	2020-03-02	Kuwait	Asia	285	1	31	1	1	1	1	1	7	1	376	67	0.9
hCoV-19/Netherlands/Rotterdam_1364040/2020|EPI_ISL_413583|2020-03-02	2020-03-02	Netherlands	Europe	286	1	1	1	1	1	1	1	1	1	377	4	training example
hCoV-19/USA/WA-S122/2020|EPI_ISL_417175|2020-03-02	2020-03-02	USA	North America	194	1	1	1	1	1	1	3	1	1	256	256	training example
hCoV-19/Denmark/ALAB-SSI103/2020|EPI_ISL_429335|2020-03-02	2020-03-02	Denmark	Europe	287	1	1	1	1	1	1	1	7	1	378	67	training example
hCoV-19/Algeria/G0638_2264/2020|EPI_ISL_418241|2020-03-02	2020-03-02	Algeria	Africa	288	26	32	7	1	1	1	1	49	1	379	258	1
hCoV-19/USA/WA-S36/2020|EPI_ISL_417089|2020-03-02	2020-03-02	USA	North America	194	1	1	1	1	1	1	3	1	1	256	256	training example
hCoV-19/USA/FL_7169/2020|EPI_ISL_424855|2020-03-02	2020-03-02	USA	North America	289	26	25	1	1	1	1	1	1	1	380	258	training example
hCoV-19/Belgium/FR-03029/2020|EPI_ISL_417428|2020-03-02	2020-03-02	Belgium	Europe	290	26	1	1	1	1	1	1	39	1	381	300	training example
hCoV-19/New Zealand/20VR0189/2020|EPI_ISL_416519|2020-03-02	2020-03-02	New Zealand	Oceania	52	26	1	1	1	1	1	1	39	1	300	300	training example
hCoV-19/USA/WA-S19/2020|EPI_ISL_417072|2020-03-02	2020-03-02	USA	North America	194	74	1	1	1	1	1	3	1	1	341	256	training example
hCoV-19/USA/WA-S22/2020|EPI_ISL_417075|2020-03-02	2020-03-02	USA	North America	291	74	1	1	1	1	1	3	1	1	382	256	training example
hCoV-19/England/20104009002/2020|EPI_ISL_417233|2020-03-02	2020-03-02	United Kingdom	Europe	52	80	1	1	1	1	1	1	1	1	358	358	training example
hCoV-19/USA/NH_0008/2020|EPI_ISL_420792|2020-03-02	2020-03-02	USA	North America	262	26	28	1	1	1	1	1	1	1	343	9999	training example
hCoV-19/Austria/CeMM0148/2020|EPI_ISL_437996|2020-03-02	2020-03-02	Austria	Europe	222	26	1	1	1	1	1	1	39	1	289	300	training example
hCoV-19/Brazil/SPBR-03/2020|EPI_ISL_414014|2020-03-02	2020-03-02	Brazil	South America	52	26	1	1	14	1	1	1	39	1	369	369	training example
hCoV-19/USA/WA-S28/2020|EPI_ISL_417081|2020-03-02	2020-03-02	USA	North America	194	82	1	1	1	1	1	3	1	1	383	256	training example
hCoV-19/Switzerland/SZ1417/2020|EPI_ISL_415702|2020-03-02	2020-03-02	Switzerland	Europe	292	26	1	1	14	1	1	1	39	1	384	300	training example
hCoV-19/Senegal/016/2020|EPI_ISL_418207|2020-03-02	2020-03-02	Senegal	Africa	262	26	28	1	1	1	1	1	1	1	343	9999	training example
hCoV-19/Denmark/SSI-04/2020|EPI_ISL_416153|2020-03-02	2020-03-02	Denmark	Europe	293	26	1	1	1	1	1	1	1	1	385	255	training example
hCoV-19/Netherlands/Blaricum_1364780/2020|EPI_ISL_413566|2020-03-02	2020-03-02	Netherlands	Europe	52	26	1	1	1	1	1	1	1	1	255	255	training example
hCoV-19/USA/NY-SURV0144/2020|EPI_ISL_436050|2020-03-02	2020-03-02	USA	North America	294	1	1	1	1	1	1	1	1	1	386	4	training example
hCoV-19/Iceland/25/2020|EPI_ISL_417693|2020-03-02	2020-03-02	Iceland	Europe	195	26	25	1	1	1	1	1	1	1	258	258	training example
hCoV-19/Singapore/22/2020|EPI_ISL_420099|2020-03-02	2020-03-02	Singapore	Asia	11	1	1	1	1	1	1	9	1	1	208	256	0.2
hCoV-19/Belgium/UMF-03025/2020|EPI_ISL_416472|2020-03-02	2020-03-02	Belgium	Europe	274	26	1	1	1	1	1	1	39	1	357	300	training example
hCoV-19/USA/NY_2929/2020|EPI_ISL_420793|2020-03-02	2020-03-02	USA	North America	195	26	25	1	1	1	1	1	1	1	258	258	training example
hCoV-19/England/20104013703/2020|EPI_ISL_417235|2020-03-02	2020-03-02	United Kingdom	Europe	52	26	1	1	14	1	1	1	39	1	369	369	training example
hCoV-19/USA/WA-S21/2020|EPI_ISL_417074|2020-03-02	2020-03-02	USA	North America	194	1	1	1	1	1	1	3	1	1	256	256	training example
hCoV-19/Netherlands/Naarden_1364774/2020|EPI_ISL_413577|2020-03-02	2020-03-02	Netherlands	Europe	286	1	1	1	1	1	1	1	1	1	377	4	training example
hCoV-19/Netherlands/Gelderland_1/2020|EPI_ISL_414423|2020-03-02	2020-03-02	Netherlands	Europe	52	26	1	1	14	1	1	1	39	1	369	369	training example
hCoV-19/USA/WA-S20/2020|EPI_ISL_417073|2020-03-02	2020-03-02	USA	North America	194	74	1	1	1	1	1	3	1	1	341	256	training example
hCoV-19/Belgium/VI-03027/2020|EPI_ISL_417427|2020-03-02	2020-03-02	Belgium	Europe	295	26	1	1	14	1	1	1	39	1	387	369	training example
hCoV-19/Belgium/MTR-03026/2020|EPI_ISL_416476|2020-03-02	2020-03-02	Belgium	Europe	52	26	1	1	14	1	1	1	39	1	369	369	training example
hCoV-19/USA/WA-S26/2020|EPI_ISL_417079|2020-03-02	2020-03-02	USA	North America	194	1	1	1	1	1	1	3	1	1	256	256	training example
hCoV-19/Netherlands/NoordBrabant_3/2020|EPI_ISL_414429|2020-03-02	2020-03-02	Netherlands	Europe	52	26	1	1	14	1	1	1	46	1	366	369	training example
hCoV-19/Belgium/DBD-03024/2020|EPI_ISL_416471|2020-03-02	2020-03-02	Belgium	Europe	274	26	1	1	1	1	1	1	39	1	357	300	training example
hCoV-19/Algeria/G0860_2262/2020|EPI_ISL_420037|2020-03-02	2020-03-02	Algeria	Africa	296	26	25	1	1	1	1	1	1	1	388	258	training example
hCoV-19/Netherlands/Hardinxveld_Giessendam_1364806/2020|EPI_ISL_413573|2020-03-02	2020-03-02	Netherlands	Europe	297	1	1	1	1	1	1	1	1	1	389	4	training example
hCoV-19/USA/WA-S24/2020|EPI_ISL_417077|2020-03-02	2020-03-02	USA	North America	194	1	1	1	1	1	1	3	1	1	256	256	training example
hCoV-19/Iceland/22/2020|EPI_ISL_417734|2020-03-02	2020-03-02	Iceland	Europe	52	26	1	1	14	1	1	1	39	1	369	369	training example
hCoV-19/Netherlands/Utrecht_1364066/2020|EPI_ISL_413590|2020-03-02	2020-03-02	Netherlands	Europe	147	1	1	1	1	1	1	1	1	1	190	4	training example
hCoV-19/Australia/NSW11/2020|EPI_ISL_413597|2020-03-02	2020-03-02	Australia	Oceania	246	1	1	1	1	1	1	1	7	1	390	67	training example
hCoV-19/Singapore/19/2020|EPI_ISL_419001|2020-03-02	2020-03-02	Singapore	Asia	11	1	1	1	1	1	1	9	1	1	208	256	0.2
hCoV-19/France/HF1805/2020|EPI_ISL_414628|2020-03-02	2020-03-02	France	Europe	52	83	25	1	1	1	1	1	1	1	391	291	training example
hCoV-19/France/IDF2075/2020|EPI_ISL_415650|2020-03-02	2020-03-02	France	Europe	195	26	25	1	1	1	1	1	50	1	392	258	training example
hCoV-19/Spain/Andalucia201373/2020|EPI_ISL_418244|2020-03-02	2020-03-02	Spain	Europe	298	1	1	1	1	1	1	1	1	1	393	4	training example
hCoV-19/USA/WA-S256/2020|EPI_ISL_430294|2020-03-02	2020-03-02	USA	North America	194	1	1	1	1	1	1	3	1	1	256	256	training example
hCoV-19/Australia/NSW217/2020|EPI_ISL_427644|2020-03-02	2020-03-02	Australia	Oceania	299	1	1	1	1	1	1	1	7	1	394	67	training example
hCoV-19/USA/WA-S117/2020|EPI_ISL_417170|2020-03-02	2020-03-02	USA	North America	194	1	1	1	1	1	1	3	1	1	256	256	training example
hCoV-19/Germany/BavPat2/2020|EPI_ISL_414520|2020-03-02	2020-03-02	Germany	Europe	300	1	1	1	1	1	1	1	7	1	395	67	training example
hCoV-19/Switzerland/BS0914/2020|EPI_ISL_415701|2020-03-02	2020-03-02	Switzerland	Europe	228	26	1	1	1	1	1	1	39	1	297	297	training example
hCoV-19/USA/WA-S32/2020|EPI_ISL_417085|2020-03-02	2020-03-02	USA	North America	194	82	1	1	1	1	1	3	1	1	383	256	training example
hCoV-19/Iceland/23/2020|EPI_ISL_417840|2020-03-02	2020-03-02	Iceland	Europe	52	26	1	1	14	1	1	1	46	1	366	369	training example
hCoV-19/USA/WA-S29/2020|EPI_ISL_417082|2020-03-02	2020-03-02	USA	North America	194	1	1	1	1	1	1	3	1	1	256	256	training example
hCoV-19/USA/WA11-UW7/2020|EPI_ISL_413562|2020-03-02	2020-03-02	USA	North America	301	1	1	1	1	1	1	3	1	1	396	256	training example
hCoV-19/Australia/VIC04/2020|EPI_ISL_416412|2020-03-02	2020-03-02	Australia	Oceania	302	1	1	8	1	1	1	1	7	1	397	67	training example
hCoV-19/Iceland/15/2020|EPI_ISL_417800|2020-03-02	2020-03-02	Iceland	Europe	52	84	1	1	14	1	1	1	51	1	398	369	training example
hCoV-19/USA/WA-S15/2020|EPI_ISL_417068|2020-03-02	2020-03-02	USA	North America	194	1	1	1	1	1	1	3	1	1	256	256	training example
hCoV-19/Belgium/MTR-03021/2020|EPI_ISL_416467|2020-03-02	2020-03-02	Belgium	Europe	52	26	1	1	14	1	1	1	39	1	369	369	training example
hCoV-19/USA/WA-S116/2020|EPI_ISL_417169|2020-03-02	2020-03-02	USA	North America	194	1	1	1	1	1	1	3	1	1	256	256	training example
hCoV-19/USA/WA-S59/2020|EPI_ISL_417112|2020-03-02	2020-03-02	USA	North America	194	1	1	1	1	1	1	3	1	1	256	256	training example
hCoV-19/France/HF1795/2020|EPI_ISL_414627|2020-03-02	2020-03-02	France	Europe	195	26	25	1	1	1	1	1	1	1	258	258	training example
hCoV-19/Netherlands/Zeewolde_1365080/2020|EPI_ISL_413591|2020-03-02	2020-03-02	Netherlands	Europe	52	26	1	1	1	1	1	1	1	1	255	255	training example
hCoV-19/USA/WA-S23/2020|EPI_ISL_417076|2020-03-02	2020-03-02	USA	North America	291	74	1	1	1	1	1	3	1	1	382	256	training example
hCoV-19/Denmark/SSI-05/2020|EPI_ISL_416140|2020-03-02	2020-03-02	Denmark	Europe	303	85	1	1	1	1	1	1	39	1	399	399	training example
hCoV-19/India/c31/2020|EPI_ISL_426179|2020-03-02	2020-03-02	India	Asia	245	26	1	1	1	1	1	1	39	1	317	317	training example
hCoV-19/Chile/Talca-1/2020|EPI_ISL_414577|2020-03-02	2020-03-02	Chile	South America	304	1	26	1	1	1	1	3	52	1	400	266	training example
hCoV-19/Belgium/DB-03023/2020|EPI_ISL_416470|2020-03-02	2020-03-02	Belgium	Europe	305	26	1	1	13	1	1	1	1	1	401	348	training example
hCoV-19/Netherlands/NoordBrabant_1/2020|EPI_ISL_414428|2020-03-02	2020-03-02	Netherlands	Europe	306	26	1	1	1	1	1	1	1	1	402	255	training example
hCoV-19/Iceland/19/2020|EPI_ISL_417817|2020-03-02	2020-03-02	Iceland	Europe	52	26	1	1	14	1	1	1	39	1	369	369	training example
hCoV-19/England/20104004902/2020|EPI_ISL_417226|2020-03-02	2020-03-02	United Kingdom	Europe	52	61	1	1	1	1	1	1	1	1	305	305	training example
hCoV-19/Kuwait/KU17/2020|EPI_ISL_416542|2020-03-02	2020-03-02	Kuwait	Asia	307	1	1	1	1	1	1	1	7	1	403	67	training example
hCoV-19/Netherlands/Utrecht_5/2020|EPI_ISL_414439|2020-03-02	2020-03-02	Netherlands	Europe	52	26	1	1	14	1	1	1	39	1	369	369	training example
hCoV-19/Netherlands/NoordBrabant_69/2020|EPI_ISL_422865|2020-03-02	2020-03-02	Netherlands	Europe	308	1	4	1	1	1	1	1	1	1	404	550	training example
hCoV-19/USA/WA-S91/2020|EPI_ISL_417144|2020-03-02	2020-03-02	USA	North America	194	1	1	1	1	1	1	3	1	1	256	256	training example
hCoV-19/Belgium/GMH-03022/2020|EPI_ISL_416468|2020-03-02	2020-03-02	Belgium	Europe	52	26	1	1	14	1	1	1	39	1	369	369	training example
hCoV-19/USA/WA-S238/2020|EPI_ISL_430276|2020-03-02	2020-03-02	USA	North America	309	1	1	1	15	1	1	3	1	1	405	256	training example
hCoV-19/Spain/Madrid_R10_33/2020|EPI_ISL_417981|2020-03-02	2020-03-02	Spain	Europe	210	1	1	1	1	1	1	3	53	1	406	256	0.4
hCoV-19/France/B2336/2020|EPI_ISL_416505|2020-03-02	2020-03-02	France	Europe	195	26	25	1	1	1	1	1	1	1	258	258	training example
hCoV-19/Netherlands/Oisterwijk_1364072/2020|EPI_ISL_413580|2020-03-02	2020-03-02	Netherlands	Europe	147	1	1	1	1	1	1	1	1	1	190	4	training example
hCoV-19/Germany/BavPat3/2020|EPI_ISL_414521|2020-03-02	2020-03-02	Germany	Europe	11	86	1	1	1	1	1	3	3	1	407	16	training example
hCoV-19/Finland/FIN03032020A/2020|EPI_ISL_413602|2020-03-03	2020-03-03	Finland	Europe	52	87	1	1	1	1	1	1	1	10	408	255	training example
hCoV-19/Netherlands/ZuidHolland_10/2020|EPI_ISL_414446|2020-03-03	2020-03-03	Netherlands	Europe	52	26	1	1	14	1	1	1	39	1	369	369	training example
hCoV-19/Netherlands/ZuidHolland_20/2020|EPI_ISL_414562|2020-03-03	2020-03-03	Netherlands	Europe	310	26	1	1	14	1	1	1	39	1	409	369	training example
hCoV-19/Netherlands/NoordHolland_1/2020|EPI_ISL_414433|2020-03-03	2020-03-03	Netherlands	Europe	52	26	1	1	14	1	1	1	39	1	369	369	training example
hCoV-19/Netherlands/Rotterdam_1364740/2020|EPI_ISL_413584|2020-03-03	2020-03-03	Netherlands	Europe	52	26	1	1	14	1	1	1	39	1	369	369	training example
hCoV-19/England/SHEF-BFCDF/2020|EPI_ISL_416732|2020-03-03	2020-03-03	United Kingdom	Europe	52	26	1	1	1	1	1	1	39	1	300	300	training example
hCoV-19/Poland/PL_P1/2020|EPI_ISL_416488|2020-03-03	2020-03-03	Poland	Europe	239	1	1	1	1	1	1	1	1	1	311	4	1
hCoV-19/Iceland/31/2020|EPI_ISL_417842|2020-03-03	2020-03-03	Iceland	Europe	195	26	25	1	1	1	1	1	1	1	258	258	training example
hCoV-19/Belgium/RT-03035/2020|EPI_ISL_417430|2020-03-03	2020-03-03	Belgium	Europe	311	26	1	1	1	1	1	1	1	1	410	255	training example
hCoV-19/France/B2337/2020|EPI_ISL_416506|2020-03-03	2020-03-03	France	Europe	195	26	25	1	1	1	1	1	1	1	258	258	training example
hCoV-19/India/781/2020|EPI_ISL_420553|2020-03-03	2020-03-03	India	Asia	312	26	1	1	1	1	1	1	1	1	411	255	training example
hCoV-19/Austria/CeMM0149/2020|EPI_ISL_437997|2020-03-03	2020-03-03	Austria	Europe	222	26	1	1	1	1	1	1	39	1	289	300	training example
hCoV-19/England/SHEF-BFD54/2020|EPI_ISL_416740|2020-03-03	2020-03-03	United Kingdom	Europe	313	1	1	1	1	1	1	1	1	1	412	4	training example
hCoV-19/India/770/2020|EPI_ISL_420545|2020-03-03	2020-03-03	India	Asia	314	26	1	1	1	1	1	1	1	1	413	255	training example
hCoV-19/Spain/Madrid_R2_15/2020|EPI_ISL_417979|2020-03-03	2020-03-03	Spain	Europe	315	88	1	1	1	1	1	3	1	1	414	256	training example
hCoV-19/USA/WA-S65/2020|EPI_ISL_417118|2020-03-03	2020-03-03	USA	North America	194	1	1	1	1	1	1	3	1	1	256	256	training example
hCoV-19/USA/NY-Wadsworth-10496-01/2020|EPI_ISL_426025|2020-03-03	2020-03-03	USA	North America	316	26	25	1	1	1	1	1	1	1	415	258	training example
hCoV-19/England/20106145903/2020|EPI_ISL_417246|2020-03-03	2020-03-03	United Kingdom	Europe	317	1	4	1	1	1	1	1	1	1	416	550	training example
hCoV-19/England/20108003302/2020|EPI_ISL_417248|2020-03-03	2020-03-03	United Kingdom	Europe	52	80	1	1	1	1	1	1	1	1	358	358	training example
hCoV-19/Australia/NSW22/2020|EPI_ISL_427649|2020-03-03	2020-03-03	Australia	Oceania	318	1	1	1	1	1	1	1	38	1	417	336	training example
hCoV-19/India/c32/2020|EPI_ISL_420555|2020-03-03	2020-03-03	India	Asia	245	26	1	1	1	1	1	1	39	1	317	317	training example
hCoV-19/France/Valence_425/2020|EPI_ISL_416746|2020-03-03	2020-03-03	France	Europe	319	89	1	1	14	1	1	1	39	1	418	369	training example
hCoV-19/USA/WA-S53/2020|EPI_ISL_417106|2020-03-03	2020-03-03	USA	North America	194	1	1	1	1	1	1	3	1	1	256	256	training example
hCoV-19/Spain/CastillayLeon201372/2020|EPI_ISL_418249|2020-03-03	2020-03-03	Spain	Europe	210	1	29	1	1	1	1	3	36	1	355	355	training example
hCoV-19/Austria/CeMM0150/2020|EPI_ISL_437998|2020-03-03	2020-03-03	Austria	Europe	222	26	1	1	1	1	1	1	39	1	289	300	training example
hCoV-19/USA/WA-S264/2020|EPI_ISL_430118|2020-03-03	2020-03-03	USA	North America	320	1	33	1	1	1	10	3	1	1	419	256	1
hCoV-19/USA/WA-S12/2020|EPI_ISL_417065|2020-03-03	2020-03-03	USA	North America	194	1	1	1	1	1	1	3	1	1	256	256	training example
hCoV-19/Netherlands/Utrecht_1/2020|EPI_ISL_414435|2020-03-03	2020-03-03	Netherlands	Europe	321	26	1	1	14	1	1	1	39	1	420	369	training example
hCoV-19/Finland/FIN03032020B/2020|EPI_ISL_413603|2020-03-03	2020-03-03	Finland	Europe	249	1	4	1	1	1	1	1	54	1	421	550	training example
hCoV-19/Netherlands/ZuidHolland_21/2020|EPI_ISL_414563|2020-03-03	2020-03-03	Netherlands	Europe	322	1	1	1	1	1	1	1	1	1	422	4	training example
hCoV-19/Finland/FIN03032020C/2020|EPI_ISL_413604|2020-03-03	2020-03-03	Finland	Europe	52	26	1	1	14	1	1	1	39	1	369	369	training example
hCoV-19/Senegal/026/2020|EPI_ISL_418209|2020-03-03	2020-03-03	Senegal	Africa	262	26	28	1	1	1	1	1	55	1	423	9999	training example
hCoV-19/Belgium/DBA-03032/2020|EPI_ISL_416475|2020-03-03	2020-03-03	Belgium	Europe	52	26	1	1	14	1	1	1	39	1	369	369	training example
hCoV-19/Thailand/TNIC-1889/2020|EPI_ISL_430837|2020-03-03	2020-03-03	Thailand	Asia	323	26	1	1	1	1	1	1	39	1	424	300	training example
hCoV-19/Netherlands/Nootdorp_1364222/2020|EPI_ISL_413579|2020-03-03	2020-03-03	Netherlands	Europe	52	26	1	1	1	1	1	1	39	1	300	300	training example
hCoV-19/England/20106004803/2020|EPI_ISL_417240|2020-03-03	2020-03-03	United Kingdom	Europe	324	61	1	1	16	1	1	1	1	1	425	305	training example
hCoV-19/Portugal/PT0025/2020|EPI_ISL_418010|2020-03-03	2020-03-03	Portugal	Europe	52	26	1	1	1	1	1	1	48	1	375	300	training example
hCoV-19/Brazil/SPBR-07/2020|EPI_ISL_416028|2020-03-03	2020-03-03	Brazil	South America	52	26	1	1	14	1	1	1	39	1	369	369	training example
hCoV-19/Netherlands/NoordHolland_2/2020|EPI_ISL_414549|2020-03-03	2020-03-03	Netherlands	Europe	325	26	1	1	1	1	1	1	39	1	426	300	training example
hCoV-19/USA/WA-S64/2020|EPI_ISL_417117|2020-03-03	2020-03-03	USA	North America	326	1	1	1	1	1	1	3	1	1	427	256	training example
hCoV-19/India/763/2020|EPI_ISL_420543|2020-03-03	2020-03-03	India	Asia	314	26	1	1	1	1	1	1	1	1	413	255	training example
hCoV-19/USA/WA-S250/2020|EPI_ISL_430288|2020-03-03	2020-03-03	USA	North America	194	1	1	1	1	1	1	3	1	1	256	256	training example
hCoV-19/USA/WA-S57/2020|EPI_ISL_417110|2020-03-03	2020-03-03	USA	North America	194	1	1	1	1	1	1	3	1	1	256	256	training example
hCoV-19/Canada/BC_40860/2020|EPI_ISL_415583|2020-03-03	2020-03-03	Canada	North America	4	1	1	1	1	1	1	1	1	1	4	4	training example
hCoV-19/Belgium/MMJ-03034/2020|EPI_ISL_417429|2020-03-03	2020-03-03	Belgium	Europe	52	26	1	1	14	1	1	1	39	1	369	369	training example
hCoV-19/Iceland/30/2020|EPI_ISL_417773|2020-03-03	2020-03-03	Iceland	Europe	195	26	25	1	1	1	1	1	56	1	428	258	training example
hCoV-19/England/20104008802/2020|EPI_ISL_417231|2020-03-03	2020-03-03	United Kingdom	Europe	327	61	1	1	1	1	1	1	1	1	429	305	training example
hCoV-19/Thailand/NIH-1889/2020|EPI_ISL_434697|2020-03-03	2020-03-03	Thailand	Asia	323	26	1	1	1	1	1	1	39	1	424	300	training example
hCoV-19/USA/WA-S17/2020|EPI_ISL_417070|2020-03-03	2020-03-03	USA	North America	194	90	1	1	1	1	1	3	1	1	430	256	training example
hCoV-19/Denmark/SSI-09/2020|EPI_ISL_416141|2020-03-03	2020-03-03	Denmark	Europe	52	26	1	1	1	1	1	1	1	1	255	255	training example
hCoV-19/England/20106005403/2020|EPI_ISL_417244|2020-03-03	2020-03-03	United Kingdom	Europe	52	26	1	1	1	1	1	1	57	1	431	300	training example
hCoV-19/India/773/2020|EPI_ISL_420549|2020-03-03	2020-03-03	India	Asia	312	26	1	1	1	1	1	1	1	1	411	255	training example
hCoV-19/Denmark/SSI-104/2020|EPI_ISL_415648|2020-03-03	2020-03-03	Denmark	Europe	328	26	25	1	1	1	1	1	1	1	432	258	training example
hCoV-19/Australia/NSW15/2020|EPI_ISL_417383|2020-03-03	2020-03-03	Australia	Oceania	329	1	1	1	1	1	1	1	38	1	433	336	training example
hCoV-19/India/772/2020|EPI_ISL_420547|2020-03-03	2020-03-03	India	Asia	312	26	1	1	1	1	1	1	1	1	411	255	training example
hCoV-19/Spain/PaisVasco201607/2020|EPI_ISL_419240|2020-03-03	2020-03-03	Spain	Europe	210	1	29	1	1	1	1	3	36	1	355	355	training example
hCoV-19/Denmark/SSI-101/2020|EPI_ISL_415646|2020-03-03	2020-03-03	Denmark	Europe	52	91	1	1	1	1	1	1	1	1	434	255	training example
hCoV-19/Netherlands/Utrecht_21/2020|EPI_ISL_422898|2020-03-03	2020-03-03	Netherlands	Europe	52	26	1	1	14	1	1	1	39	1	369	369	training example
hCoV-19/Brazil/SPBR-11/2020|EPI_ISL_416033|2020-03-03	2020-03-03	Brazil	South America	239	1	1	1	1	1	1	1	1	1	311	4	1
hCoV-19/USA/WA-S52/2020|EPI_ISL_417105|2020-03-03	2020-03-03	USA	North America	194	1	1	1	1	1	1	3	1	1	256	256	training example
hCoV-19/Italy/UnivPM1/2020|EPI_ISL_417491|2020-03-03	2020-03-03	Italy	Europe	52	26	1	1	13	1	1	1	1	1	348	348	training example
hCoV-19/India/777/2020|EPI_ISL_420551|2020-03-03	2020-03-03	India	Asia	312	26	1	1	1	1	1	1	1	1	411	255	training example
hCoV-19/Belgium/VLM-03011/2020|EPI_ISL_415153|2020-03-03	2020-03-03	Belgium	Europe	282	26	1	1	13	1	1	1	22	1	372	348	1
hCoV-19/England/SHEF-BFCB1/2020|EPI_ISL_416730|2020-03-03	2020-03-03	United Kingdom	Europe	52	26	1	1	14	1	1	1	39	1	369	369	training example
hCoV-19/France/HF1871/2020|EPI_ISL_414630|2020-03-03	2020-03-03	France	Europe	330	26	25	1	17	1	1	1	1	1	435	844	training example
hCoV-19/Scotland/CVR64/2020|EPI_ISL_425795|2020-03-03	2020-03-03	United Kingdom	Europe	331	26	1	1	14	1	1	1	39	1	436	369	training example
hCoV-19/USA/WA-S13/2020|EPI_ISL_417066|2020-03-03	2020-03-03	USA	North America	194	1	1	1	1	1	1	3	1	1	256	256	training example
hCoV-19/Belgium/SN-03031/2020|EPI_ISL_416469|2020-03-03	2020-03-03	Belgium	Europe	332	26	1	1	13	1	1	1	1	1	437	348	training example
hCoV-19/Spain/Madrid_R5_8/2020|EPI_ISL_417980|2020-03-03	2020-03-03	Spain	Europe	333	1	26	1	1	1	1	3	1	1	438	266	training example
hCoV-19/Canada/BC_4078583/2020|EPI_ISL_418824|2020-03-03	2020-03-03	Canada	North America	51	1	1	1	1	1	1	1	7	1	67	67	training example
hCoV-19/Portugal/PT0003/2020|EPI_ISL_417987|2020-03-03	2020-03-03	Portugal	Europe	52	26	1	1	1	1	1	1	48	1	375	300	training example
hCoV-19/Netherlands/Utrecht_11/2020|EPI_ISL_414443|2020-03-03	2020-03-03	Netherlands	Europe	52	26	1	1	1	1	1	1	1	1	255	255	training example
hCoV-19/Australia/NSW14/2020|EPI_ISL_413600|2020-03-03	2020-03-03	Australia	Oceania	243	1	1	1	1	1	1	1	7	1	315	67	training example
hCoV-19/USA/GA_1320/2020|EPI_ISL_420786|2020-03-03	2020-03-03	USA	North America	334	4	1	1	3	1	1	5	1	1	439	2649	training example
hCoV-19/England/20104007503/2020|EPI_ISL_417227|2020-03-03	2020-03-03	United Kingdom	Europe	52	26	1	1	1	1	1	1	1	1	255	255	training example
hCoV-19/Spain/Madrid_H12_13/2020|EPI_ISL_428683|2020-03-03	2020-03-03	Spain	Europe	335	26	26	1	1	1	1	3	1	1	440	266	training example
hCoV-19/USA/WA-S62/2020|EPI_ISL_417115|2020-03-03	2020-03-03	USA	North America	336	1	1	1	1	1	1	3	1	1	441	256	training example
hCoV-19/Netherlands/NoordBrabant_36/2020|EPI_ISL_414545|2020-03-03	2020-03-03	Netherlands	Europe	337	26	1	1	14	1	1	1	39	1	442	369	training example
hCoV-19/France/HF1870/2020|EPI_ISL_414629|2020-03-03	2020-03-03	France	Europe	338	26	1	1	1	1	1	1	1	1	443	255	training example
hCoV-19/Spain/LaRioja201575/2020|EPI_ISL_419234|2020-03-03	2020-03-03	Spain	Europe	210	1	29	1	1	1	1	3	36	1	355	355	training example
hCoV-19/USA/NY-Wadsworth-10528-01/2020|EPI_ISL_426026|2020-03-03	2020-03-03	USA	North America	195	26	25	1	1	1	1	1	58	1	444	258	training example
hCoV-19/USA/NY-Wadsworth-10495-01/2020|EPI_ISL_425224|2020-03-03	2020-03-03	USA	North America	195	26	25	1	1	1	1	1	1	1	258	258	training example
hCoV-19/Italy/UniSR1/2020|EPI_ISL_413489|2020-03-03	2020-03-03	Italy	Europe	339	26	1	1	1	1	1	1	1	1	445	255	training example
hCoV-19/USA/GA_1299/2020|EPI_ISL_420787|2020-03-03	2020-03-03	USA	North America	52	26	34	1	1	1	1	1	39	1	446	300	training example
hCoV-19/USA/WA-S16/2020|EPI_ISL_417069|2020-03-03	2020-03-03	USA	North America	194	1	1	1	1	1	1	3	1	1	256	256	training example
hCoV-19/Netherlands/ZuidHolland_9/2020|EPI_ISL_414445|2020-03-03	2020-03-03	Netherlands	Europe	340	92	1	1	1	1	1	1	1	1	447	255	training example
hCoV-19/USA/WA-S11/2020|EPI_ISL_416466|2020-03-03	2020-03-03	USA	North America	309	1	1	1	15	1	1	3	1	1	405	256	training example
hCoV-19/USA/WA-S233/2020|EPI_ISL_430271|2020-03-03	2020-03-03	USA	North America	279	1	1	1	1	1	1	3	1	1	367	256	training example
hCoV-19/USA/WA12-UW8/2020|EPI_ISL_413563|2020-03-03	2020-03-03	USA	North America	336	1	1	1	1	1	1	3	1	1	441	256	training example
hCoV-19/Portugal/PT0001b/2020|EPI_ISL_417986|2020-03-03	2020-03-03	Portugal	Europe	52	26	1	1	14	1	1	1	39	1	369	369	training example
hCoV-19/England/201040141/2020|EPI_ISL_414526|2020-03-03	2020-03-03	United Kingdom	Europe	52	61	1	1	1	1	1	1	1	1	305	305	training example
hCoV-19/Netherlands/Tilburg_1364286/2020|EPI_ISL_413587|2020-03-03	2020-03-03	Netherlands	Europe	52	26	1	1	1	1	1	1	39	1	300	300	training example
hCoV-19/England/SHEF-BFCC0/2020|EPI_ISL_416731|2020-03-03	2020-03-03	United Kingdom	Europe	324	61	1	1	16	1	1	1	1	1	425	305	training example
hCoV-19/Netherlands/NA_64/2020|EPI_ISL_422825|2020-03-03	2020-03-03	Netherlands	Europe	52	26	1	1	14	1	1	1	39	1	369	369	training example
hCoV-19/USA/WA-S51/2020|EPI_ISL_417104|2020-03-03	2020-03-03	USA	North America	194	1	1	1	1	1	1	3	1	1	256	256	training example
hCoV-19/Denmark/ALAB-SSI29/2020|EPI_ISL_429447|2020-03-03	2020-03-03	Denmark	Europe	341	26	1	1	1	1	1	1	39	1	448	300	training example
hCoV-19/USA/WA-S162/2020|EPI_ISL_430200|2020-03-04	2020-03-04	USA	North America	342	1	1	1	1	1	1	3	1	1	449	256	training example
hCoV-19/Senegal/020/2020|EPI_ISL_418208|2020-03-04	2020-03-04	Senegal	Africa	262	26	28	1	1	1	1	1	1	1	343	9999	training example
hCoV-19/Belgium/BGM-030444/2020|EPI_ISL_420442|2020-03-04	2020-03-04	Belgium	Europe	343	93	28	1	1	1	1	1	1	1	450	9999	training example
hCoV-19/Scotland/CVR05/2020|EPI_ISL_414027|2020-03-04	2020-03-04	United Kingdom	Europe	52	26	1	1	13	1	1	1	1	1	348	348	training example
hCoV-19/USA/NY-Wadsworth-10955-01/2020|EPI_ISL_426034|2020-03-04	2020-03-04	USA	North America	195	26	25	1	1	1	1	1	1	1	258	258	training example
hCoV-19/USA/NY-Wadsworth-10935-01/2020|EPI_ISL_426033|2020-03-04	2020-03-04	USA	North America	195	26	25	1	1	1	1	1	58	1	444	258	training example
hCoV-19/Iceland/45/2020|EPI_ISL_417715|2020-03-04	2020-03-04	Iceland	Europe	344	26	25	1	1	1	1	1	1	1	451	258	training example
hCoV-19/Australia/NSW66/2020|EPI_ISL_427646|2020-03-04	2020-03-04	Australia	Oceania	345	1	1	1	1	1	1	1	38	1	452	336	training example
hCoV-19/USA/NY2-PV08100/2020|EPI_ISL_415151|2020-03-04	2020-03-04	USA	North America	210	1	29	1	1	1	1	3	36	1	355	355	training example
hCoV-19/USA/MA_9889/2020|EPI_ISL_424912|2020-03-04	2020-03-04	USA	North America	255	26	25	1	1	1	1	1	1	1	333	333	training example
hCoV-19/France/HF1988/2020|EPI_ISL_414635|2020-03-04	2020-03-04	France	Europe	346	26	25	1	1	1	1	1	1	1	453	258	training example
hCoV-19/Switzerland/BE2536/2020|EPI_ISL_415704|2020-03-04	2020-03-04	Switzerland	Europe	347	26	1	1	1	1	1	1	1	1	454	454	training example
hCoV-19/France/GE1977/2020|EPI_ISL_414632|2020-03-04	2020-03-04	France	Europe	255	94	25	1	1	1	1	1	1	1	455	333	training example
hCoV-19/Sweden/20-50043/2020|EPI_ISL_430860|2020-03-04	2020-03-04	Sweden	Europe	348	26	1	1	1	1	1	1	1	1	456	255	training example
hCoV-19/France/Valence_532/2020|EPI_ISL_416749|2020-03-04	2020-03-04	France	Europe	349	26	1	1	1	1	1	1	1	1	457	255	training example
hCoV-19/Brazil/SPBR-09/2020|EPI_ISL_416031|2020-03-04	2020-03-04	Brazil	South America	52	26	1	1	1	1	1	1	1	1	255	255	training example
hCoV-19/France/Lyon_487/2020|EPI_ISL_416747|2020-03-04	2020-03-04	France	Europe	347	26	1	1	1	1	1	1	1	1	454	454	training example
hCoV-19/France/Lyon_06056/2020|EPI_ISL_417334|2020-03-04	2020-03-04	France	Europe	347	26	1	1	1	1	1	1	1	1	454	454	training example
hCoV-19/Scotland/EDB004/2020|EPI_ISL_415629|2020-03-04	2020-03-04	United Kingdom	Europe	52	26	1	1	1	1	1	1	1	1	255	255	training example
hCoV-19/USA/WA-S279/2020|EPI_ISL_430133|2020-03-04	2020-03-04	USA	North America	194	95	1	1	1	1	1	3	1	1	458	256	training example
hCoV-19/USA/WA-S63/2020|EPI_ISL_417116|2020-03-04	2020-03-04	USA	North America	194	1	1	1	1	1	1	3	1	1	256	256	training example
hCoV-19/USA/WA-UW28/2020|EPI_ISL_414597|2020-03-04	2020-03-04	USA	North America	350	1	1	1	1	1	1	3	1	1	459	256	training example
hCoV-19/USA/WA-S38/2020|EPI_ISL_417091|2020-03-04	2020-03-04	USA	North America	194	1	1	1	1	1	1	3	1	1	256	256	training example
hCoV-19/Australia/NSW21/2020|EPI_ISL_417386|2020-03-04	2020-03-04	Australia	Oceania	351	1	1	1	1	1	1	1	38	1	460	336	training example
hCoV-19/Australia/NSW23/2020|EPI_ISL_427650|2020-03-04	2020-03-04	Australia	Oceania	352	1	1	1	1	1	1	1	38	1	461	336	training example
hCoV-19/Portugal/PT0026/2020|EPI_ISL_418011|2020-03-04	2020-03-04	Portugal	Europe	52	26	35	1	1	1	1	1	39	1	462	300	training example
hCoV-19/Spain/PaisVasco201602/2020|EPI_ISL_419709|2020-03-04	2020-03-04	Spain	Europe	353	96	29	1	1	1	1	3	36	1	463	355	training example
hCoV-19/Brazil/SPBR-08/2020|EPI_ISL_416029|2020-03-04	2020-03-04	Brazil	South America	245	26	1	1	1	1	1	1	39	1	317	317	training example
hCoV-19/Belgium/GJ-030458/2020|EPI_ISL_420319|2020-03-04	2020-03-04	Belgium	Europe	354	26	1	1	1	1	1	1	39	1	464	300	training example
hCoV-19/France/CVL2000/2020|EPI_ISL_418222|2020-03-04	2020-03-04	France	Europe	355	26	36	1	1	1	1	1	1	1	465	2445	training example
hCoV-19/Belgium/SQ-03043/2020|EPI_ISL_417426|2020-03-04	2020-03-04	Belgium	Europe	52	26	1	1	14	1	1	1	39	1	369	369	training example
hCoV-19/USA/MD_0026/2020|EPI_ISL_424869|2020-03-04	2020-03-04	USA	North America	356	26	25	1	1	1	1	1	1	1	466	258	training example
hCoV-19/Austria/CeMM0157/2020|EPI_ISL_438003|2020-03-04	2020-03-04	Austria	Europe	222	26	1	1	1	1	1	1	39	1	289	300	training example
hCoV-19/USA/NY-SURV052/2020|EPI_ISL_436047|2020-03-04	2020-03-04	USA	North America	357	1	1	1	1	1	1	3	1	1	467	256	training example
hCoV-19/Pakistan/Gilgit1/2020|EPI_ISL_417444|2020-03-04	2020-03-04	Pakistan	Asia	358	1	1	1	1	1	1	1	1	1	468	4	training example
hCoV-19/Finland/FIN-266/2020|EPI_ISL_414646|2020-03-04	2020-03-04	Finland	Europe	52	26	1	1	13	1	1	1	1	1	348	348	training example
hCoV-19/Iceland/39/2020|EPI_ISL_417677|2020-03-04	2020-03-04	Iceland	Europe	195	26	25	1	1	1	1	1	1	1	258	258	training example
hCoV-19/Spain/Valencia8/2020|EPI_ISL_416487|2020-03-04	2020-03-04	Spain	Europe	210	1	29	1	1	1	1	3	36	1	355	355	training example
hCoV-19/Denmark/ALAB-SSI109/2020|EPI_ISL_429341|2020-03-04	2020-03-04	Denmark	Europe	52	26	1	1	1	1	1	1	39	1	300	300	training example
hCoV-19/France/IDF1980/2020|EPI_ISL_414633|2020-03-04	2020-03-04	France	Europe	255	26	25	1	1	1	1	1	1	1	333	333	training example
hCoV-19/France/Lyon_508/2020|EPI_ISL_416748|2020-03-04	2020-03-04	France	Europe	359	26	25	1	1	1	1	1	1	1	469	258	training example
hCoV-19/Iceland/36/2020|EPI_ISL_417844|2020-03-04	2020-03-04	Iceland	Europe	195	26	25	1	1	1	1	1	1	1	258	258	training example
hCoV-19/France/HF1986/2020|EPI_ISL_414634|2020-03-04	2020-03-04	France	Europe	360	97	25	1	1	1	1	1	1	1	470	258	training example
hCoV-19/USA/NY-Wadsworth-10707-01/2020|EPI_ISL_426032|2020-03-04	2020-03-04	USA	North America	195	26	37	1	1	1	1	1	1	1	471	258	training example
hCoV-19/USA/NY-Wadsworth-10957-02/2020|EPI_ISL_426035|2020-03-04	2020-03-04	USA	North America	195	26	25	1	1	1	1	1	1	1	258	258	training example
hCoV-19/Belgium/RA-030445/2020|EPI_ISL_420443|2020-03-04	2020-03-04	Belgium	Europe	236	26	1	1	13	1	1	1	1	1	308	348	training example
hCoV-19/Spain/Madrid201442/2020|EPI_ISL_417010|2020-03-04	2020-03-04	Spain	Europe	231	26	1	1	1	1	1	1	1	1	301	301	training example
hCoV-19/Singapore/24/2020|EPI_ISL_420101|2020-03-04	2020-03-04	Singapore	Asia	4	98	1	1	1	1	1	1	1	1	472	750	training example
hCoV-19/USA/WA-S163/2020|EPI_ISL_430201|2020-03-04	2020-03-04	USA	North America	194	1	1	1	1	1	1	3	1	1	256	256	training example
hCoV-19/England/20104008902/2020|EPI_ISL_417232|2020-03-04	2020-03-04	United Kingdom	Europe	361	26	1	1	14	1	1	1	39	1	473	369	training example
hCoV-19/Ireland/COR-20134/2020|EPI_ISL_414487|2020-03-04	2020-03-04	Ireland	Europe	4	1	1	1	1	1	1	1	1	1	4	4	training example
hCoV-19/Belgium/DVBJ-030468/2020|EPI_ISL_420324|2020-03-04	2020-03-04	Belgium	Europe	255	26	25	1	1	1	1	1	1	1	333	333	training example
hCoV-19/Austria/CeMM0159/2020|EPI_ISL_438005|2020-03-04	2020-03-04	Austria	Europe	222	26	1	1	1	1	1	1	39	1	289	300	training example
hCoV-19/USA/CA-SCCPHD-UC117/2020|EPI_ISL_435596|2020-03-04	2020-03-04	USA	North America	362	1	1	1	1	1	2	1	1	1	474	4	training example
hCoV-19/Mexico/EdoMex-InDRE_03/2020|EPI_ISL_424667|2020-03-04	2020-03-04	Mexico	North America	363	1	26	1	1	1	1	3	1	1	475	266	training example
hCoV-19/USA/WA-UW27/2020|EPI_ISL_414596|2020-03-04	2020-03-04	USA	North America	364	1	1	1	1	1	1	3	1	1	476	256	training example
hCoV-19/USA/WA-S68/2020|EPI_ISL_417121|2020-03-04	2020-03-04	USA	North America	194	1	1	1	1	1	1	3	59	1	477	256	training example
hCoV-19/USA/NY-Wadsworth-10695-01/2020|EPI_ISL_426029|2020-03-04	2020-03-04	USA	North America	195	26	25	1	1	1	1	1	58	1	444	258	training example
hCoV-19/Austria/CeMM0160/2020|EPI_ISL_438006|2020-03-04	2020-03-04	Austria	Europe	222	26	1	1	1	1	1	1	39	1	289	300	training example
hCoV-19/Iceland/37/2020|EPI_ISL_417681|2020-03-04	2020-03-04	Iceland	Europe	52	26	1	1	14	1	1	1	39	1	369	369	training example
hCoV-19/Taiwan/NTU04/2020|EPI_ISL_422407|2020-03-04	2020-03-04	Taiwan	Asia	365	99	1	1	1	1	1	1	40	1	478	1179	training example
hCoV-19/USA/NY-Wadsworth-10683-01/2020|EPI_ISL_426027|2020-03-04	2020-03-04	USA	North America	366	57	4	1	1	1	1	1	1	1	479	550	1
hCoV-19/USA/NY_1922/2020|EPI_ISL_424906|2020-03-04	2020-03-04	USA	North America	195	26	25	1	1	1	1	1	1	1	258	258	training example
hCoV-19/USA/WA-UW15/2020|EPI_ISL_414363|2020-03-04	2020-03-04	USA	North America	194	95	1	1	1	1	1	3	1	1	458	256	training example
hCoV-19/Belgium/RT-030460/2020|EPI_ISL_418989|2020-03-04	2020-03-04	Belgium	Europe	311	26	1	1	1	1	1	1	1	1	410	255	training example
hCoV-19/USA/NJ_3201/2020|EPI_ISL_424901|2020-03-04	2020-03-04	USA	North America	367	26	25	1	1	1	1	1	60	1	480	338	0.8
hCoV-19/Belgium/KA-03042/2020|EPI_ISL_417424|2020-03-04	2020-03-04	Belgium	Europe	368	26	1	1	13	1	1	1	1	1	481	348	training example
hCoV-19/USA/CA-SCCPHD-UC16/2020|EPI_ISL_417320|2020-03-04	2020-03-04	USA	North America	369	1	1	1	1	1	1	1	1	1	482	4	training example
hCoV-19/Spain/Madrid201449/2020|EPI_ISL_418252|2020-03-04	2020-03-04	Spain	Europe	370	1	26	1	1	1	1	3	1	1	483	266	training example
hCoV-19/Brazil/SPBR-12/2020|EPI_ISL_416034|2020-03-04	2020-03-04	Brazil	South America	371	26	1	1	1	1	1	1	39	1	484	300	training example
hCoV-19/USA/WA-S49/2020|EPI_ISL_417102|2020-03-04	2020-03-04	USA	North America	194	1	1	1	1	1	1	3	61	1	485	256	training example
hCoV-19/Brazil/SPBR-04/2020|EPI_ISL_414017|2020-03-04	2020-03-04	Brazil	South America	52	26	1	1	14	1	1	1	39	1	369	369	training example
hCoV-19/France/HF1993/2020|EPI_ISL_414637|2020-03-04	2020-03-04	France	Europe	372	26	25	1	1	1	1	1	1	1	486	258	training example
hCoV-19/USA/GA_1445/2020|EPI_ISL_420788|2020-03-04	2020-03-04	USA	North America	334	4	1	1	3	1	1	5	1	1	439	2649	training example
hCoV-19/England/20108007002/2020|EPI_ISL_417255|2020-03-04	2020-03-04	United Kingdom	Europe	52	61	1	1	1	1	1	1	1	1	305	305	training example
hCoV-19/USA/NY-Wadsworth-10958-01/2020|EPI_ISL_426036|2020-03-04	2020-03-04	USA	North America	195	26	25	1	1	1	1	1	1	1	258	258	training example
hCoV-19/USA/NY-Wadsworth-10704-01/2020|EPI_ISL_426031|2020-03-04	2020-03-04	USA	North America	195	26	25	1	1	1	1	1	1	1	258	258	training example
hCoV-19/Portugal/PT0005/2020|EPI_ISL_417989|2020-03-04	2020-03-04	Portugal	Europe	373	26	1	1	13	1	1	1	1	1	487	348	training example
hCoV-19/Italy/INMI5/2020|EPI_ISL_417923|2020-03-04	2020-03-04	Italy	Europe	231	26	1	1	1	1	1	1	1	1	301	301	training example
hCoV-19/Sweden/20-50048/2020|EPI_ISL_429136|2020-03-04	2020-03-04	Sweden	Europe	374	26	1	1	1	1	1	1	1	1	488	255	training example
hCoV-19/USA/WA-S241/2020|EPI_ISL_430279|2020-03-04	2020-03-04	USA	North America	194	1	1	1	1	1	1	3	1	1	256	256	training example
hCoV-19/Australia/NSW12/2020|EPI_ISL_413598|2020-03-04	2020-03-04	Australia	Oceania	246	68	1	1	1	1	1	1	43	9	318	67	0.9
hCoV-19/France/N2223/2020|EPI_ISL_416494|2020-03-04	2020-03-04	France	Europe	52	26	1	1	1	1	1	1	1	1	255	255	training example
hCoV-19/France/Clermont-Ferrand_650/2020|EPI_ISL_416752|2020-03-04	2020-03-04	France	Europe	347	100	1	1	1	1	1	1	1	1	489	454	training example
hCoV-19/Belgium/NL-030447/2020|EPI_ISL_420314|2020-03-04	2020-03-04	Belgium	Europe	52	26	1	1	14	1	1	1	39	1	369	369	training example
hCoV-19/Spain/Canarias201495/2020|EPI_ISL_419233|2020-03-04	2020-03-04	Spain	Europe	210	1	29	1	1	1	1	3	36	1	355	355	training example
hCoV-19/Australia/WA06/2020|EPI_ISL_420534|2020-03-04	2020-03-04	Australia	Oceania	200	61	1	1	1	1	1	1	1	1	264	305	training example
hCoV-19/USA/WA-S39/2020|EPI_ISL_417092|2020-03-04	2020-03-04	USA	North America	194	1	1	1	1	1	1	3	1	1	256	256	training example
hCoV-19/Belgium/DHWM-03041/2020|EPI_ISL_417422|2020-03-04	2020-03-04	Belgium	Europe	52	26	1	1	1	1	1	1	39	1	300	300	training example
hCoV-19/USA/CA-SCCPHD-UC115/2020|EPI_ISL_435594|2020-03-04	2020-03-04	USA	North America	375	1	1	1	1	1	1	1	1	1	490	4	training example
hCoV-19/Scotland/CVR72/2020|EPI_ISL_425803|2020-03-04	2020-03-04	United Kingdom	Europe	52	61	1	1	1	1	1	1	1	1	305	305	training example
hCoV-19/USA/WA-S67/2020|EPI_ISL_417120|2020-03-04	2020-03-04	USA	North America	194	1	1	1	1	1	1	3	59	1	477	256	training example
hCoV-19/USA/NY-Wadsworth-10690-01/2020|EPI_ISL_426028|2020-03-04	2020-03-04	USA	North America	376	26	25	1	1	1	1	1	1	1	491	258	training example
hCoV-19/USA/WA-S259/2020|EPI_ISL_430113|2020-03-04	2020-03-04	USA	North America	309	1	1	1	15	1	1	3	1	1	405	256	training example
hCoV-19/Sweden/20-50076/2020|EPI_ISL_429137|2020-03-04	2020-03-04	Sweden	Europe	377	26	1	1	13	1	1	1	1	1	492	348	training example
hCoV-19/Belgium/JL-03044/2020|EPI_ISL_418270|2020-03-04	2020-03-04	Belgium	Europe	52	26	1	1	14	1	1	1	39	1	369	369	training example
hCoV-19/USA/NY-Wadsworth-10703-01/2020|EPI_ISL_426030|2020-03-04	2020-03-04	USA	North America	195	26	25	1	1	1	1	1	1	1	258	258	training example
hCoV-19/Spain/CastillayLeon201437/2020|EPI_ISL_416994|2020-03-04	2020-03-04	Spain	Europe	378	1	29	1	1	1	1	3	36	1	493	355	training example
hCoV-19/Belgium/GSA-030454/2020|EPI_ISL_420448|2020-03-04	2020-03-04	Belgium	Europe	52	26	1	1	14	1	1	1	39	1	369	369	training example
hCoV-19/France/GE1973/2020|EPI_ISL_414631|2020-03-04	2020-03-04	France	Europe	52	26	1	1	1	1	1	1	1	1	255	255	training example
hCoV-19/USA/MA_9704/2020|EPI_ISL_424911|2020-03-04	2020-03-04	USA	North America	255	26	25	1	1	1	1	1	1	1	333	333	training example
hCoV-19/Iceland/40/2020|EPI_ISL_417846|2020-03-04	2020-03-04	Iceland	Europe	195	26	25	1	1	1	1	1	1	1	258	258	training example
hCoV-19/France/HF1989/2020|EPI_ISL_414636|2020-03-04	2020-03-04	France	Europe	379	26	38	1	1	1	1	1	1	1	494	258	1
hCoV-19/Norway/1694/2020|EPI_ISL_420136|2020-03-04	2020-03-04	Norway	Europe	261	1	4	1	1	1	1	1	1	1	342	550	training example
hCoV-19/France/HF1995/2020|EPI_ISL_414638|2020-03-04	2020-03-04	France	Europe	380	26	25	1	1	1	1	1	1	1	495	258	training example
hCoV-19/Brazil/SPBR-10/2020|EPI_ISL_416032|2020-03-04	2020-03-04	Brazil	South America	381	1	4	1	1	1	1	1	1	1	496	550	training example
hCoV-19/Italy/INMI10/2020|EPI_ISL_424344|2020-03-04	2020-03-04	Italy	Europe	382	26	1	1	1	1	1	1	1	1	497	255	training example
hCoV-19/USA/WA-S263/2020|EPI_ISL_430117|2020-03-05	2020-03-05	USA	North America	194	1	1	1	1	1	1	3	1	1	256	256	training example
hCoV-19/USA/HI_4970/2020|EPI_ISL_426420|2020-03-05	2020-03-05	USA	North America	231	26	1	1	1	1	1	1	4	1	498	498	training example
hCoV-19/Belgium/GOF-030578/2020|EPI_ISL_420334|2020-03-05	2020-03-05	Belgium	Europe	343	93	28	1	1	1	1	1	1	1	450	9999	training example
hCoV-19/USA/WA-S79/2020|EPI_ISL_417132|2020-03-05	2020-03-05	USA	North America	194	1	1	1	1	1	1	3	1	1	256	256	training example
hCoV-19/Belgium/FM-030592/2020|EPI_ISL_420348|2020-03-05	2020-03-05	Belgium	Europe	77	26	1	1	1	1	1	1	39	1	499	300	training example
hCoV-19/England/20109093706/2020|EPI_ISL_417286|2020-03-05	2020-03-05	United Kingdom	Europe	383	1	1	1	1	1	1	1	1	1	500	4	training example
hCoV-19/Belgium/GL-030546/2020|EPI_ISL_418792|2020-03-05	2020-03-05	Belgium	Europe	384	101	1	1	1	1	1	1	1	1	501	255	training example
hCoV-19/USA/WA-S265/2020|EPI_ISL_430119|2020-03-05	2020-03-05	USA	North America	194	102	1	1	1	7	1	3	1	1	502	256	training example
hCoV-19/USA/WA-S54/2020|EPI_ISL_417107|2020-03-05	2020-03-05	USA	North America	385	1	1	1	1	1	1	3	1	1	503	256	training example
hCoV-19/France/BFC2147/2020|EPI_ISL_415652|2020-03-05	2020-03-05	France	Europe	386	26	1	1	1	1	1	1	1	1	504	255	training example
hCoV-19/USA/MA_0020/2020|EPI_ISL_424843|2020-03-05	2020-03-05	USA	North America	255	26	25	1	1	1	1	1	1	1	333	333	training example
hCoV-19/USA/WA-S268/2020|EPI_ISL_430122|2020-03-05	2020-03-05	USA	North America	194	1	1	1	1	1	1	3	1	1	256	256	training example
hCoV-19/France/Clermont-Ferrand_651/2020|EPI_ISL_416751|2020-03-05	2020-03-05	France	Europe	387	26	1	1	1	1	1	1	1	1	505	255	training example
hCoV-19/Australia/NSW25/2020|EPI_ISL_417388|2020-03-05	2020-03-05	Australia	Oceania	388	99	1	1	1	1	1	1	40	1	506	1179	training example
hCoV-19/USA/WA-UW20/2020|EPI_ISL_414368|2020-03-05	2020-03-05	USA	North America	194	1	1	1	1	1	1	3	1	1	256	256	training example
hCoV-19/USA/WA-UW18/2020|EPI_ISL_414366|2020-03-05	2020-03-05	USA	North America	194	1	1	1	1	1	1	3	1	1	256	256	training example
hCoV-19/USA/CA-CDPH-UC11/2020|EPI_ISL_413931|2020-03-05	2020-03-05	USA	North America	389	103	1	1	1	1	1	3	1	1	507	256	0.9
hCoV-19/USA/WA-S292/2020|EPI_ISL_430146|2020-03-05	2020-03-05	USA	North America	194	1	1	9	1	1	1	3	1	1	508	256	training example
hCoV-19/USA/WA-S110/2020|EPI_ISL_417163|2020-03-05	2020-03-05	USA	North America	390	1	1	1	15	1	1	3	1	1	509	256	1
hCoV-19/Spain/Andalucia201617/2020|EPI_ISL_419230|2020-03-05	2020-03-05	Spain	Europe	11	1	26	1	1	1	1	3	1	1	266	266	training example
hCoV-19/USA/WA18-UW14/2020|EPI_ISL_413653|2020-03-05	2020-03-05	USA	North America	194	1	1	1	1	1	1	3	1	1	256	256	training example
hCoV-19/Spain/Madrid_H12_1301/2020|EPI_ISL_421171|2020-03-05	2020-03-05	Spain	Europe	231	26	1	1	1	1	1	1	1	1	301	301	training example
hCoV-19/USA/WA-S70/2020|EPI_ISL_417123|2020-03-05	2020-03-05	USA	North America	391	1	1	1	1	1	1	3	1	1	510	256	training example
hCoV-19/Belgium/DLDJ-030569/2020|EPI_ISL_420325|2020-03-05	2020-03-05	Belgium	Europe	52	26	1	1	13	1	1	1	1	1	348	348	training example
hCoV-19/USA/AZ-TG268893/2020|EPI_ISL_426512|2020-03-05	2020-03-05	USA	North America	392	1	1	1	1	1	1	3	1	1	511	256	training example
hCoV-19/Iceland/47/2020|EPI_ISL_417683|2020-03-05	2020-03-05	Iceland	Europe	195	26	25	1	1	1	1	1	1	1	258	258	training example
hCoV-19/USA/WA-S71/2020|EPI_ISL_417124|2020-03-05	2020-03-05	USA	North America	194	1	1	1	1	1	1	3	1	1	256	256	training example
hCoV-19/Belgium/DBOM-030566/2020|EPI_ISL_420322|2020-03-05	2020-03-05	Belgium	Europe	253	26	25	1	1	1	1	1	1	1	328	258	training example
hCoV-19/USA/CA-SCCPHD-UC122/2020|EPI_ISL_435601|2020-03-05	2020-03-05	USA	North America	4	1	1	1	1	1	1	1	1	1	4	4	training example
hCoV-19/USA/CA-CDPH-UC9/2020|EPI_ISL_413928|2020-03-05	2020-03-05	USA	North America	389	103	1	1	1	1	1	3	1	1	507	256	0.9
hCoV-19/Chile/Santiago-2/2020|EPI_ISL_414580|2020-03-05	2020-03-05	Chile	South America	393	26	1	1	1	1	1	1	39	1	512	300	training example
hCoV-19/Finland/FIN-313/2020|EPI_ISL_414641|2020-03-05	2020-03-05	Finland	Europe	52	104	1	1	14	1	1	1	39	1	513	369	training example
hCoV-19/France/B2340/2020|EPI_ISL_416507|2020-03-05	2020-03-05	France	Europe	394	105	4	1	1	1	1	1	1	1	514	550	training example
hCoV-19/USA/MA_1355/2020|EPI_ISL_424913|2020-03-05	2020-03-05	USA	North America	381	1	4	1	1	1	1	1	1	1	496	550	training example
hCoV-19/Scotland/EDB002/2020|EPI_ISL_425819|2020-03-05	2020-03-05	United Kingdom	Europe	395	1	1	1	1	1	1	1	1	1	515	4	training example
hCoV-19/USA/MN_0100/2020|EPI_ISL_426426|2020-03-05	2020-03-05	USA	North America	396	103	1	1	1	1	1	3	1	1	516	256	0.9
hCoV-19/Belgium/DD-030593/2020|EPI_ISL_420349|2020-03-05	2020-03-05	Belgium	Europe	397	26	1	1	1	1	1	1	39	1	517	300	training example
hCoV-19/Belgium/MF-030546/2020|EPI_ISL_420444|2020-03-05	2020-03-05	Belgium	Europe	52	26	1	1	14	1	1	1	39	1	369	369	training example
hCoV-19/USA/NY-Wadsworth-11017-01/2020|EPI_ISL_426040|2020-03-05	2020-03-05	USA	North America	195	26	25	1	1	1	1	1	1	1	258	258	training example
hCoV-19/USA/WA-S69/2020|EPI_ISL_417122|2020-03-05	2020-03-05	USA	North America	194	1	1	1	1	1	1	3	1	1	256	256	training example
hCoV-19/Malaysia/IMR_WC1177/2020|EPI_ISL_430439|2020-03-05	2020-03-05	Malaysia	Asia	398	1	1	1	1	1	1	1	1	1	518	4	training example
hCoV-19/Scotland/CVR76/2020|EPI_ISL_425806|2020-03-05	2020-03-05	United Kingdom	Europe	399	26	1	1	1	1	1	1	1	1	519	255	training example
hCoV-19/USA/WA-S104/2020|EPI_ISL_417157|2020-03-05	2020-03-05	USA	North America	400	1	1	1	1	1	1	3	1	1	520	256	training example
hCoV-19/USA/WA17-UW13/2020|EPI_ISL_413652|2020-03-05	2020-03-05	USA	North America	401	74	1	1	1	1	1	3	1	1	521	256	training example
hCoV-19/France/HF2060/2020|EPI_ISL_418223|2020-03-05	2020-03-05	France	Europe	255	26	25	1	1	1	1	1	1	1	333	333	training example
hCoV-19/USA/SC_3520/2020|EPI_ISL_424902|2020-03-05	2020-03-05	USA	North America	334	4	1	1	3	1	1	5	1	1	439	2649	training example
hCoV-19/USA/SC_3572/2020|EPI_ISL_424905|2020-03-05	2020-03-05	USA	North America	402	26	1	1	13	1	1	1	1	1	522	255	training example
hCoV-19/USA/WA-UW19/2020|EPI_ISL_414367|2020-03-05	2020-03-05	USA	North America	194	1	39	1	1	1	1	3	1	1	523	256	training example
hCoV-19/Chile/Puerto_Montt_1/2020|EPI_ISL_445246|2020-03-05	2020-03-05	Chile	South America	52	26	1	1	1	1	1	1	1	1	255	255	training example
hCoV-19/USA/FL_9590/2020|EPI_ISL_424853|2020-03-05	2020-03-05	USA	North America	403	1	4	1	1	1	1	1	1	1	524	550	training example
hCoV-19/USA/PA_1881/2020|EPI_ISL_424882|2020-03-05	2020-03-05	USA	North America	255	26	25	1	1	1	1	1	1	1	333	333	training example
hCoV-19/Spain/PaisVasco201493/2020|EPI_ISL_419238|2020-03-05	2020-03-05	Spain	Europe	404	1	29	1	1	1	1	3	36	1	525	355	training example
hCoV-19/USA/WA-S73/2020|EPI_ISL_417126|2020-03-05	2020-03-05	USA	North America	405	1	1	1	1	1	1	3	1	1	526	256	training example
hCoV-19/USA/WA-S75/2020|EPI_ISL_417128|2020-03-05	2020-03-05	USA	North America	194	1	1	1	1	1	1	3	1	1	256	256	training example
hCoV-19/Belgium/GE-030573/2020|EPI_ISL_420329|2020-03-05	2020-03-05	Belgium	Europe	406	26	1	1	13	1	1	1	1	1	527	348	training example
hCoV-19/Austria/CeMM0162/2020|EPI_ISL_438008|2020-03-05	2020-03-05	Austria	Europe	222	106	1	1	1	1	1	1	39	1	528	300	training example
hCoV-19/Iceland/53/2020|EPI_ISL_417851|2020-03-05	2020-03-05	Iceland	Europe	52	26	1	1	1	1	1	1	1	1	255	255	training example
hCoV-19/Australia/NSW18/2020|EPI_ISL_417384|2020-03-05	2020-03-05	Australia	Oceania	407	107	1	1	1	1	1	1	7	11	529	67	1
hCoV-19/USA/WA16-UW12/2020|EPI_ISL_413651|2020-03-05	2020-03-05	USA	North America	194	74	1	1	1	1	1	3	1	1	341	256	training example
hCoV-19/Belgium/JK-0305110/2020|EPI_ISL_420367|2020-03-05	2020-03-05	Belgium	Europe	408	26	1	1	1	1	1	1	62	1	530	300	training example
hCoV-19/USA/GA_1847/2020|EPI_ISL_424859|2020-03-05	2020-03-05	USA	North America	334	4	1	1	3	1	1	5	1	1	439	2649	training example
hCoV-19/Brazil/RJ-352/2020|EPI_ISL_427299|2020-03-05	2020-03-05	Brazil	South America	210	108	29	1	1	1	1	3	36	1	531	355	training example
hCoV-19/Netherlands/ZuidHolland_7/2020|EPI_ISL_414467|2020-03-05	2020-03-05	Netherlands	Europe	409	109	1	1	1	1	1	1	1	1	532	255	training example
hCoV-19/USA/WA-S61/2020|EPI_ISL_417114|2020-03-05	2020-03-05	USA	North America	194	1	1	1	1	1	1	3	1	1	256	256	training example
hCoV-19/USA/PA_1802/2020|EPI_ISL_424881|2020-03-05	2020-03-05	USA	North America	231	26	1	1	1	1	1	1	1	1	301	301	training example
hCoV-19/USA/MA_8932/2020|EPI_ISL_424908|2020-03-05	2020-03-05	USA	North America	255	26	25	1	1	1	1	1	1	1	333	333	training example
hCoV-19/USA/WA-UW26/2020|EPI_ISL_414595|2020-03-05	2020-03-05	USA	North America	410	1	1	1	1	1	1	3	1	1	533	256	training example
hCoV-19/Belgium/VS-030542/2020|EPI_ISL_418863|2020-03-05	2020-03-05	Belgium	Europe	411	26	1	1	14	1	1	1	39	1	534	369	training example
hCoV-19/USA/WA-S298/2020|EPI_ISL_430152|2020-03-05	2020-03-05	USA	North America	412	1	1	1	1	1	1	3	1	1	535	256	training example
hCoV-19/USA/CA-CDPH-UC7/2020|EPI_ISL_413925|2020-03-05	2020-03-05	USA	North America	413	103	1	1	1	1	1	3	1	1	536	256	0.9
hCoV-19/USA/MA_9703/2020|EPI_ISL_424910|2020-03-05	2020-03-05	USA	North America	255	26	25	1	1	1	1	1	1	1	333	333	training example
hCoV-19/Sweden/20-50087/2020|EPI_ISL_429138|2020-03-05	2020-03-05	Sweden	Europe	52	26	1	1	1	1	1	1	39	1	300	300	training example
hCoV-19/Belgium/VDLH-030548/2020|EPI_ISL_418797|2020-03-05	2020-03-05	Belgium	Europe	52	26	1	1	1	1	1	1	1	1	255	255	training example
hCoV-19/England/20108006003/2020|EPI_ISL_417252|2020-03-05	2020-03-05	United Kingdom	Europe	52	26	1	1	14	1	1	1	39	1	369	369	training example
hCoV-19/Singapore/25/2020|EPI_ISL_420102|2020-03-05	2020-03-05	Singapore	Asia	414	110	1	1	1	1	1	1	1	1	537	255	training example
hCoV-19/Belgium/LY-030575/2020|EPI_ISL_420331|2020-03-05	2020-03-05	Belgium	Europe	274	26	1	1	1	1	1	1	39	1	357	300	training example
hCoV-19/USA/NE_6605/2020|EPI_ISL_424874|2020-03-05	2020-03-05	USA	North America	415	1	1	1	1	1	1	1	1	1	538	4	training example
hCoV-19/USA/NY-Wadsworth-11000-01/2020|EPI_ISL_426038|2020-03-05	2020-03-05	USA	North America	366	57	4	1	1	1	1	1	1	1	479	550	1
hCoV-19/USA/MA_8933/2020|EPI_ISL_424909|2020-03-05	2020-03-05	USA	North America	255	26	25	1	1	1	1	1	1	1	333	333	training example
hCoV-19/Slovenia/808/2020|EPI_ISL_420541|2020-03-05	2020-03-05	Slovenia	Europe	249	70	4	1	1	7	1	1	22	1	539	4313	training example
hCoV-19/USA/WA-UW25/2020|EPI_ISL_414594|2020-03-05	2020-03-05	USA	North America	416	26	1	1	1	1	1	1	1	1	540	255	training example
hCoV-19/USA/WA-UW24/2020|EPI_ISL_414593|2020-03-05	2020-03-05	USA	North America	194	1	1	1	1	1	1	3	1	1	256	256	training example
hCoV-19/USA/RI_0702/2020|EPI_ISL_424887|2020-03-05	2020-03-05	USA	North America	195	26	25	1	1	1	1	1	1	1	258	258	training example
hCoV-19/USA/WA15-UW11/2020|EPI_ISL_413650|2020-03-05	2020-03-05	USA	North America	194	74	1	1	1	1	1	3	1	1	341	256	training example
hCoV-19/France/HF2039/2020|EPI_ISL_415649|2020-03-05	2020-03-05	France	Europe	253	111	25	1	1	1	1	1	1	1	541	258	training example
hCoV-19/USA/UT_8199/2020|EPI_ISL_424889|2020-03-05	2020-03-05	USA	North America	194	1	1	1	1	1	1	3	1	1	256	256	training example
hCoV-19/Belgium/BG-030551/2020|EPI_ISL_418806|2020-03-05	2020-03-05	Belgium	Europe	52	26	1	1	1	1	1	1	1	1	255	255	training example
hCoV-19/USA/WA-S114/2020|EPI_ISL_417167|2020-03-05	2020-03-05	USA	North America	400	1	1	1	1	1	1	3	1	1	520	256	training example
hCoV-19/Georgia/Tb-273/2020|EPI_ISL_416479|2020-03-05	2020-03-05	Georgia	Asia	52	26	1	1	14	1	1	1	39	1	369	369	training example
hCoV-19/Belgium/BS-030598/2020|EPI_ISL_420354|2020-03-05	2020-03-05	Belgium	Europe	77	26	1	1	14	1	1	1	39	1	542	300	training example
hCoV-19/Canada/ON_PHL8580/2020|EPI_ISL_418330|2020-03-05	2020-03-05	Canada	North America	417	112	1	1	1	1	1	3	1	1	543	623	training example
hCoV-19/Belgium/LD-030597/2020|EPI_ISL_420353|2020-03-05	2020-03-05	Belgium	Europe	418	26	1	1	1	1	1	1	39	1	544	300	training example
hCoV-19/USA/WA-S76/2020|EPI_ISL_417129|2020-03-05	2020-03-05	USA	North America	419	113	1	1	1	1	1	3	1	1	545	256	training example
hCoV-19/Canada/BC_8159203/2020|EPI_ISL_418848|2020-03-05	2020-03-05	Canada	North America	420	1	1	1	1	1	1	3	1	1	546	256	training example
hCoV-19/Malaysia/IMR_WC1170/2020|EPI_ISL_430440|2020-03-05	2020-03-05	Malaysia	Asia	4	1	1	1	1	1	1	1	1	1	4	4	training example
hCoV-19/Greece/234_31670/2020|EPI_ISL_437894|2020-03-05	2020-03-05	Greece	Europe	258	26	25	1	1	1	1	1	1	1	338	338	training example
hCoV-19/USA/WA-S74/2020|EPI_ISL_417127|2020-03-05	2020-03-05	USA	North America	194	1	1	1	1	1	1	3	1	1	256	256	training example
hCoV-19/Belgium/ULG-3000/2020|EPI_ISL_417004|2020-03-05	2020-03-05	Belgium	Europe	52	26	1	1	1	1	1	1	39	1	300	300	training example
hCoV-19/Austria/CeMM0161/2020|EPI_ISL_438007|2020-03-05	2020-03-05	Austria	Europe	222	106	1	1	12	1	1	1	39	1	547	300	1
hCoV-19/Belgium/PAN-030681/2020|EPI_ISL_420337|2020-03-05	2020-03-05	Belgium	Europe	52	26	1	1	1	1	1	1	39	1	300	300	training example
hCoV-19/England/20110000706/2020|EPI_ISL_417302|2020-03-05	2020-03-05	United Kingdom	Europe	52	80	1	1	1	1	1	1	1	1	358	358	training example
hCoV-19/Netherlands/ZuidHolland_19/2020|EPI_ISL_414561|2020-03-05	2020-03-05	Netherlands	Europe	337	26	1	1	14	1	1	1	39	1	442	369	training example
hCoV-19/Singapore/27/2020|EPI_ISL_420104|2020-03-05	2020-03-05	Singapore	Asia	421	1	40	1	1	1	1	1	1	1	548	4	training example
hCoV-19/Belgium/GS-030549/2020|EPI_ISL_418798|2020-03-05	2020-03-05	Belgium	Europe	343	93	28	1	1	1	1	1	1	1	450	9999	training example
hCoV-19/USA/NY-Wadsworth-11003-01/2020|EPI_ISL_426039|2020-03-05	2020-03-05	USA	North America	195	26	25	1	1	1	1	1	1	1	258	258	training example
hCoV-19/Portugal/PT0004/2020|EPI_ISL_417988|2020-03-05	2020-03-05	Portugal	Europe	52	26	1	1	1	1	1	1	48	1	375	300	training example
hCoV-19/Belgium/MCW-030574/2020|EPI_ISL_420330|2020-03-05	2020-03-05	Belgium	Europe	274	26	1	1	1	1	1	1	39	1	357	300	training example
hCoV-19/USA/WA-S83/2020|EPI_ISL_417136|2020-03-05	2020-03-05	USA	North America	422	1	1	1	1	1	1	3	1	1	549	256	training example
hCoV-19/England/20109056906/2020|EPI_ISL_417282|2020-03-05	2020-03-05	United Kingdom	Europe	423	1	4	1	1	1	1	1	1	1	550	550	training example
hCoV-19/Belgium/SJ-030583/2020|EPI_ISL_420339|2020-03-05	2020-03-05	Belgium	Europe	239	1	1	1	1	1	1	1	1	1	311	4	1
hCoV-19/Belgium/VDLH-030548/2020|EPI_ISL_418796|2020-03-05	2020-03-05	Belgium	Europe	52	26	1	1	1	1	1	1	1	1	255	255	training example
hCoV-19/Luxembourg/LNS0641910/2020|EPI_ISL_419566|2020-03-05	2020-03-05	Luxembourg	Europe	424	1	4	1	1	1	1	1	1	1	551	551	training example
hCoV-19/USA/NY-Wadsworth-10999-01/2020|EPI_ISL_426037|2020-03-05	2020-03-05	USA	North America	195	26	25	1	1	1	1	1	1	1	258	258	training example
hCoV-19/Australia/NSW65/2020|EPI_ISL_427645|2020-03-05	2020-03-05	Australia	Oceania	425	1	1	1	1	1	1	1	38	1	552	336	training example
hCoV-19/France/B6041/2020|EPI_ISL_443313|2020-03-05	2020-03-05	France	Europe	52	114	1	1	1	1	1	1	1	1	553	255	training example
hCoV-19/England/20109050706/2020|EPI_ISL_417268|2020-03-05	2020-03-05	United Kingdom	Europe	426	1	4	1	1	1	1	1	1	1	554	550	training example
hCoV-19/Brazil/SPBR-13/2020|EPI_ISL_416035|2020-03-05	2020-03-05	Brazil	South America	245	26	1	1	1	1	1	1	39	1	317	317	training example
hCoV-19/Canada/ON_PHL3350/2020|EPI_ISL_418366|2020-03-05	2020-03-05	Canada	North America	427	26	1	1	1	1	1	1	39	1	555	300	training example
hCoV-19/USA/WA-S50/2020|EPI_ISL_417103|2020-03-05	2020-03-05	USA	North America	385	1	1	1	1	1	1	3	1	1	503	256	training example
hCoV-19/France/BFC2094/2020|EPI_ISL_415651|2020-03-05	2020-03-05	France	Europe	428	26	1	1	1	1	1	1	1	1	556	255	training example
hCoV-19/Taiwan/CGMH-CGU-06/2020|EPI_ISL_417519|2020-03-05	2020-03-05	Taiwan	Asia	229	67	1	1	1	1	1	1	41	1	298	67	0.9
hCoV-19/Austria/CeMM0167/2020|EPI_ISL_438012|2020-03-06	2020-03-06	Austria	Europe	429	26	1	1	14	1	1	1	39	1	557	369	training example
hCoV-19/Belgium/RS-030677/2020|EPI_ISL_420333|2020-03-06	2020-03-06	Belgium	Europe	430	26	1	1	1	1	1	1	39	1	558	300	training example
hCoV-19/USA/NC_6999/2020|EPI_ISL_424871|2020-03-06	2020-03-06	USA	North America	194	1	1	1	1	1	1	3	1	1	256	256	training example
hCoV-19/Iceland/57/2020|EPI_ISL_417692|2020-03-06	2020-03-06	Iceland	Europe	195	26	25	1	1	1	1	1	1	1	258	258	training example
hCoV-19/USA/NY-Wadsworth-11180-01/2020|EPI_ISL_426041|2020-03-06	2020-03-06	USA	North America	195	26	25	1	1	1	1	1	1	1	258	258	training example
hCoV-19/Slovakia/SK-BMC5/2020|EPI_ISL_417879|2020-03-06	2020-03-06	Slovakia	Europe	431	26	25	1	1	1	1	1	1	1	559	258	training example
hCoV-19/USA/NH_0029/2020|EPI_ISL_424876|2020-03-06	2020-03-06	USA	North America	432	26	1	1	1	1	1	1	1	1	560	255	training example
hCoV-19/USA/NY-Wadsworth-11353-01/2020|EPI_ISL_426046|2020-03-06	2020-03-06	USA	North America	195	26	25	1	1	1	1	1	1	1	258	258	training example
hCoV-19/England/20110000606/2020|EPI_ISL_417301|2020-03-06	2020-03-06	United Kingdom	Europe	52	80	1	1	1	1	1	1	1	1	358	358	training example
hCoV-19/USA/MA_3653/2020|EPI_ISL_424920|2020-03-06	2020-03-06	USA	North America	433	26	25	1	1	1	1	1	1	1	561	258	training example
hCoV-19/Slovakia/SK-BMC1/2020|EPI_ISL_417877|2020-03-06	2020-03-06	Slovakia	Europe	434	26	1	1	13	1	1	1	1	1	562	348	training example
hCoV-19/USA/NY-Wadsworth-11379-01/2020|EPI_ISL_426048|2020-03-06	2020-03-06	USA	North America	195	26	25	1	1	1	1	1	1	1	258	258	training example
hCoV-19/Belgium/NKR-030645/2020|EPI_ISL_418795|2020-03-06	2020-03-06	Belgium	Europe	347	26	1	1	1	1	1	1	1	1	454	454	training example
hCoV-19/Belgium/LM-030685/2020|EPI_ISL_420341|2020-03-06	2020-03-06	Belgium	Europe	52	26	1	1	1	1	1	1	39	1	300	300	training example
hCoV-19/Sweden/20-50130/2020|EPI_ISL_429141|2020-03-06	2020-03-06	Sweden	Europe	348	26	1	1	1	1	1	1	1	1	456	255	training example
hCoV-19/USA/MA_3614/2020|EPI_ISL_424915|2020-03-06	2020-03-06	USA	North America	255	26	25	1	1	1	1	1	1	1	333	333	training example
hCoV-19/Scotland/CVR66/2020|EPI_ISL_425797|2020-03-06	2020-03-06	United Kingdom	Europe	435	115	1	1	1	1	1	1	1	1	563	255	training example
hCoV-19/USA/CA-SCCPHD-UC130/2020|EPI_ISL_435609|2020-03-06	2020-03-06	USA	North America	4	1	1	1	1	1	1	1	1	1	4	4	training example
hCoV-19/Australia/NSW152/2020|EPI_ISL_427648|2020-03-06	2020-03-06	Australia	Oceania	436	26	1	1	1	1	1	1	39	1	564	300	training example
hCoV-19/USA/MA_3672/2020|EPI_ISL_424844|2020-03-06	2020-03-06	USA	North America	255	26	25	1	1	1	1	1	1	1	333	333	training example
hCoV-19/France/Lyon_06531/2020|EPI_ISL_416756|2020-03-06	2020-03-06	France	Europe	437	26	1	1	1	1	1	1	1	1	565	255	training example
hCoV-19/Iceland/59/2020|EPI_ISL_417853|2020-03-06	2020-03-06	Iceland	Europe	195	26	25	1	1	1	1	1	1	1	258	258	training example
hCoV-19/USA/WA-S287/2020|EPI_ISL_430141|2020-03-06	2020-03-06	USA	North America	194	1	1	1	1	1	1	3	1	1	256	256	training example
hCoV-19/France/B2346/2020|EPI_ISL_416510|2020-03-06	2020-03-06	France	Europe	195	26	25	1	1	1	1	1	1	1	258	258	training example
hCoV-19/Iceland/61/2020|EPI_ISL_417731|2020-03-06	2020-03-06	Iceland	Europe	195	26	25	1	1	1	1	1	1	1	258	258	training example
hCoV-19/Belgium/BDW-030694/2020|EPI_ISL_420350|2020-03-06	2020-03-06	Belgium	Europe	77	26	1	1	14	1	1	1	39	1	542	300	training example
hCoV-19/England/20109099006/2020|EPI_ISL_417297|2020-03-06	2020-03-06	United Kingdom	Europe	52	26	1	1	1	1	1	1	57	1	431	300	training example
hCoV-19/Netherlands/NoordBrabant_17/2020|EPI_ISL_414457|2020-03-06	2020-03-06	Netherlands	Europe	438	26	1	1	1	1	1	1	63	1	566	300	training example
hCoV-19/USA/KS_4126/2020|EPI_ISL_424867|2020-03-06	2020-03-06	USA	North America	255	26	25	1	1	1	1	1	1	1	333	333	training example
hCoV-19/Iceland/54/2020|EPI_ISL_417684|2020-03-06	2020-03-06	Iceland	Europe	439	26	1	1	14	1	1	1	46	1	567	369	training example
hCoV-19/USA/WA-UW39/2020|EPI_ISL_416456|2020-03-06	2020-03-06	USA	North America	440	1	1	1	1	1	1	3	1	1	568	256	training example
hCoV-19/USA/WA-S270/2020|EPI_ISL_430124|2020-03-06	2020-03-06	USA	North America	390	1	1	1	15	1	1	3	1	1	509	256	1
hCoV-19/France/B2344/2020|EPI_ISL_416509|2020-03-06	2020-03-06	France	Europe	441	116	25	1	1	1	1	1	1	1	569	258	training example
hCoV-19/France/Lyon_06573/2020|EPI_ISL_417335|2020-03-06	2020-03-06	France	Europe	442	1	1	1	1	1	1	1	1	1	570	4	training example
hCoV-19/Switzerland/GE4135/2020|EPI_ISL_415705|2020-03-06	2020-03-06	Switzerland	Europe	347	26	1	1	1	1	1	1	1	1	454	454	training example
hCoV-19/USA/MA_2652/2020|EPI_ISL_424914|2020-03-06	2020-03-06	USA	North America	255	26	41	1	1	1	1	1	1	1	571	333	training example
hCoV-19/Scotland/CVR65/2020|EPI_ISL_425796|2020-03-06	2020-03-06	United Kingdom	Europe	286	1	1	1	1	1	1	1	1	1	377	4	training example
hCoV-19/Sweden/20-50129/2020|EPI_ISL_430861|2020-03-06	2020-03-06	Sweden	Europe	443	26	1	1	1	1	1	1	1	1	572	255	training example
hCoV-19/Netherlands/ZuidHolland_16/2020|EPI_ISL_414558|2020-03-06	2020-03-06	Netherlands	Europe	444	64	1	1	1	1	1	1	64	1	573	67	1
hCoV-19/South Africa/R02827/2020|EPI_ISL_430297|2020-03-06	2020-03-06	South Africa	Africa	4	1	1	1	1	1	1	1	1	1	4	4	training example
hCoV-19/Australia/NSW155/2020|EPI_ISL_427647|2020-03-06	2020-03-06	Australia	Oceania	436	26	1	1	1	1	1	1	39	1	564	300	training example
hCoV-19/Denmark/ALAB-SSI117/2020|EPI_ISL_429346|2020-03-06	2020-03-06	Denmark	Europe	52	26	1	1	1	1	1	1	1	1	255	255	training example
hCoV-19/Belgium/MJP-030684/2020|EPI_ISL_420340|2020-03-06	2020-03-06	Belgium	Europe	354	26	1	1	1	1	1	1	39	1	464	300	training example
hCoV-19/Sweden/20-50125/2020|EPI_ISL_429140|2020-03-06	2020-03-06	Sweden	Europe	4	1	1	1	1	1	1	1	1	1	4	4	training example
hCoV-19/USA/NY-Wadsworth-11380-01/2020|EPI_ISL_426049|2020-03-06	2020-03-06	USA	North America	445	26	25	1	1	1	1	1	1	1	574	258	training example
hCoV-19/Belgium/DA-030691/2020|EPI_ISL_420347|2020-03-06	2020-03-06	Belgium	Europe	446	117	1	1	1	1	1	1	1	1	575	255	training example
hCoV-19/Belgium/VHRA-030644/2020|EPI_ISL_418794|2020-03-06	2020-03-06	Belgium	Europe	447	26	1	1	13	1	1	1	1	1	576	348	training example
hCoV-19/Belgium/CD-030679/2020|EPI_ISL_420335|2020-03-06	2020-03-06	Belgium	Europe	52	26	1	1	1	1	1	1	39	1	300	300	training example
hCoV-19/USA/NH_0033/2020|EPI_ISL_424877|2020-03-06	2020-03-06	USA	North America	262	26	28	1	1	1	1	1	1	1	343	9999	training example
hCoV-19/USA/NY-Wadsworth-11354-01/2020|EPI_ISL_426047|2020-03-06	2020-03-06	USA	North America	195	26	25	1	1	1	1	1	1	1	258	258	training example
hCoV-19/England/20109094006/2020|EPI_ISL_417289|2020-03-06	2020-03-06	United Kingdom	Europe	448	1	4	1	1	1	1	1	1	1	577	550	training example
hCoV-19/Belgium/WAM-030676/2020|EPI_ISL_420332|2020-03-06	2020-03-06	Belgium	Europe	52	26	1	1	1	1	1	1	39	1	300	300	training example
hCoV-19/USA/MO_4470/2020|EPI_ISL_424870|2020-03-06	2020-03-06	USA	North America	449	26	1	1	1	1	1	1	65	1	578	317	1
hCoV-19/Netherlands/NoordBrabant_6/2020|EPI_ISL_414451|2020-03-06	2020-03-06	Netherlands	Europe	424	118	4	1	1	1	1	1	1	1	579	551	training example
hCoV-19/USA/WA-S72/2020|EPI_ISL_417125|2020-03-06	2020-03-06	USA	North America	194	1	1	1	1	1	1	3	1	1	256	256	training example
hCoV-19/Scotland/CVR78/2020|EPI_ISL_425808|2020-03-06	2020-03-06	United Kingdom	Europe	52	115	1	1	1	1	1	1	1	1	580	255	training example
hCoV-19/Belgium/MJP-0306100/2020|EPI_ISL_420356|2020-03-06	2020-03-06	Belgium	Europe	450	1	1	1	1	1	1	1	1	1	581	4	training example
hCoV-19/Belgium/VMC-030695/2020|EPI_ISL_420351|2020-03-06	2020-03-06	Belgium	Europe	418	26	1	1	1	1	1	1	39	1	544	300	training example
hCoV-19/USA/WA-S66/2020|EPI_ISL_417119|2020-03-06	2020-03-06	USA	North America	194	1	1	1	1	1	1	3	1	1	256	256	training example
hCoV-19/Iceland/56/2020|EPI_ISL_417852|2020-03-06	2020-03-06	Iceland	Europe	52	26	42	1	14	1	1	1	39	1	582	369	training example
hCoV-19/Australia/NSW24/2020|EPI_ISL_417387|2020-03-06	2020-03-06	Australia	Oceania	246	75	1	1	1	1	1	1	7	1	334	67	training example
hCoV-19/England/20109052006/2020|EPI_ISL_417272|2020-03-06	2020-03-06	United Kingdom	Europe	52	26	1	1	14	1	1	1	39	1	369	369	training example
hCoV-19/Brazil/BA-510/2020|EPI_ISL_427293|2020-03-06	2020-03-06	Brazil	South America	245	26	1	1	18	1	1	1	39	1	583	317	training example
hCoV-19/USA/WA-UW22/2020|EPI_ISL_414591|2020-03-06	2020-03-06	USA	North America	51	1	1	1	1	1	1	1	7	1	67	67	training example
hCoV-19/France/Lyon_683/2020|EPI_ISL_416750|2020-03-06	2020-03-06	France	Europe	451	119	1	1	1	1	1	1	1	1	584	255	training example
hCoV-19/Ireland/21023/2020|EPI_ISL_418516|2020-03-06	2020-03-06	Ireland	Europe	52	26	1	1	14	1	1	1	51	1	585	369	training example
hCoV-19/Netherlands/NoordBrabant_12/2020|EPI_ISL_414452|2020-03-06	2020-03-06	Netherlands	Europe	452	1	1	1	1	1	1	1	66	1	586	4	training example
hCoV-19/Yunnan/0306-466/2020|EPI_ISL_429239|2020-03-06	2020-03-06	China	Asia	453	1	1	1	1	1	1	1	1	1	587	4	training example
hCoV-19/Scotland/CVR71/2020|EPI_ISL_425802|2020-03-06	2020-03-06	United Kingdom	Europe	286	1	1	1	1	1	1	1	1	1	377	4	training example
hCoV-19/Belgium/RR-030699/2020|EPI_ISL_420355|2020-03-06	2020-03-06	Belgium	Europe	454	26	1	1	1	1	1	1	39	1	588	300	training example
hCoV-19/Vietnam/CM296/2020|EPI_ISL_416431|2020-03-06	2020-03-06	Vietnam	Asia	52	26	1	1	1	1	1	1	39	1	300	300	training example
hCoV-19/USA/WA-UW23/2020|EPI_ISL_414592|2020-03-06	2020-03-06	USA	North America	194	1	1	1	1	1	1	3	1	1	256	256	training example
hCoV-19/France/Lyon_06464 /2020|EPI_ISL_416753|2020-03-06	2020-03-06	France	Europe	195	26	25	1	1	1	1	1	1	1	258	258	training example
hCoV-19/Belgium/RYR-030649/2020|EPI_ISL_420315|2020-03-06	2020-03-06	Belgium	Europe	354	26	1	1	1	1	1	1	39	1	464	300	training example
hCoV-19/France/Lyon_06487/2020|EPI_ISL_416754|2020-03-06	2020-03-06	France	Europe	347	26	1	1	1	1	1	1	1	1	454	454	training example
hCoV-19/USA/SC_3569/2020|EPI_ISL_424841|2020-03-06	2020-03-06	USA	North America	334	4	1	1	3	1	1	5	1	1	439	2649	training example
hCoV-19/Iceland/62/2020|EPI_ISL_417757|2020-03-06	2020-03-06	Iceland	Europe	52	120	42	1	14	1	1	1	39	1	589	369	training example
hCoV-19/France/Lyon_0668/2020|EPI_ISL_417336|2020-03-06	2020-03-06	France	Europe	52	26	25	1	1	1	1	1	1	1	291	291	training example
hCoV-19/USA/MA_3623/2020|EPI_ISL_424917|2020-03-06	2020-03-06	USA	North America	255	26	25	1	1	1	1	1	1	1	333	333	training example
hCoV-19/USA/WA-S275/2020|EPI_ISL_430129|2020-03-06	2020-03-06	USA	North America	455	1	1	1	1	1	1	3	1	1	590	256	training example
hCoV-19/Switzerland/GE06207/2020|EPI_ISL_415706|2020-03-06	2020-03-06	Switzerland	Europe	347	26	1	1	1	1	1	1	1	1	454	454	training example
hCoV-19/Sweden/20-50133/2020|EPI_ISL_429144|2020-03-06	2020-03-06	Sweden	Europe	348	26	1	1	1	1	1	1	1	1	456	255	training example
hCoV-19/England/20109058906/2020|EPI_ISL_417283|2020-03-06	2020-03-06	United Kingdom	Europe	286	1	1	1	1	1	1	1	1	1	377	4	training example
hCoV-19/Sweden/20-50132/2020|EPI_ISL_429143|2020-03-06	2020-03-06	Sweden	Europe	456	26	1	1	1	1	1	1	39	1	591	300	training example
hCoV-19/USA/NY-Wadsworth-11284-01/2020|EPI_ISL_426043|2020-03-06	2020-03-06	USA	North America	195	26	25	1	1	1	1	1	1	1	258	258	training example
hCoV-19/USA/NY-Wadsworth-11291-01/2020|EPI_ISL_426044|2020-03-06	2020-03-06	USA	North America	457	26	25	1	1	1	1	1	1	1	592	258	training example
hCoV-19/Singapore/28/2020|EPI_ISL_420105|2020-03-06	2020-03-06	Singapore	Asia	4	1	1	1	1	1	1	1	1	1	4	4	training example
hCoV-19/Belgium/VRAR-030643/2020|EPI_ISL_418981|2020-03-06	2020-03-06	Belgium	Europe	458	26	1	1	1	1	1	1	1	1	593	255	training example
hCoV-19/USA/FL_9656/2020|EPI_ISL_424856|2020-03-06	2020-03-06	USA	North America	459	103	1	1	1	1	1	3	1	1	594	256	0.9
hCoV-19/Portugal/PT0027/2020|EPI_ISL_418012|2020-03-06	2020-03-06	Portugal	Europe	52	26	1	1	1	1	1	1	48	1	375	300	training example
hCoV-19/Australia/NSW33/2020|EPI_ISL_427654|2020-03-06	2020-03-06	Australia	Oceania	460	121	1	1	1	1	1	1	38	1	595	336	training example
hCoV-19/USA/WA-S288/2020|EPI_ISL_430142|2020-03-06	2020-03-06	USA	North America	194	1	1	1	1	1	1	3	1	1	256	256	training example
hCoV-19/Netherlands/ZuidHolland_8/2020|EPI_ISL_414468|2020-03-06	2020-03-06	Netherlands	Europe	461	1	4	1	1	1	1	1	1	1	596	550	training example
hCoV-19/Belgium/VBK-03061/2020|EPI_ISL_417425|2020-03-06	2020-03-06	Belgium	Europe	462	26	1	1	1	1	1	1	39	1	597	300	training example
hCoV-19/Slovenia/4584/2020|EPI_ISL_420294|2020-03-06	2020-03-06	Slovenia	Europe	52	122	1	1	1	1	1	1	1	1	598	255	training example
hCoV-19/Australia/NSW19/2020|EPI_ISL_417385|2020-03-06	2020-03-06	Australia	Oceania	463	107	1	1	1	1	1	1	7	11	599	67	1
hCoV-19/USA/VA_6171/2020|EPI_ISL_424907|2020-03-06	2020-03-06	USA	North America	464	123	43	1	1	1	1	3	14	1	600	2532	training example
hCoV-19/Vietnam/CM295/2020|EPI_ISL_416430|2020-03-06	2020-03-06	Vietnam	Asia	52	26	1	1	1	1	1	1	39	1	300	300	training example
hCoV-19/Belgium/WWM-030665/2020|EPI_ISL_420321|2020-03-06	2020-03-06	Belgium	Europe	52	26	1	1	14	1	1	1	39	1	369	369	training example
hCoV-19/Belgium/AKM-030670/2020|EPI_ISL_420326|2020-03-06	2020-03-06	Belgium	Europe	274	124	1	1	1	1	1	1	39	1	601	300	training example
hCoV-19/Belgium/RA-030664/2020|EPI_ISL_420441|2020-03-06	2020-03-06	Belgium	Europe	465	125	1	1	1	1	1	1	39	1	602	300	training example
hCoV-19/USA/NY-Wadsworth-11344-01/2020|EPI_ISL_426045|2020-03-06	2020-03-06	USA	North America	195	26	25	1	1	1	1	1	1	1	258	258	training example
hCoV-19/USA/WA-S240/2020|EPI_ISL_430278|2020-03-06	2020-03-06	USA	North America	194	1	1	1	1	1	1	3	1	1	256	256	training example
hCoV-19/Austria/CeMM0166/2020|EPI_ISL_438011|2020-03-06	2020-03-06	Austria	Europe	222	26	1	1	1	1	1	1	39	1	289	300	training example
hCoV-19/Belgium/DAL-030650/2020|EPI_ISL_420446|2020-03-06	2020-03-06	Belgium	Europe	52	26	1	1	14	1	1	1	39	1	369	369	training example
hCoV-19/USA/NY-Wadsworth-11202-01/2020|EPI_ISL_426042|2020-03-06	2020-03-06	USA	North America	466	26	25	1	1	1	1	1	1	1	603	258	training example
hCoV-19/Belgium/ECC-030686/2020|EPI_ISL_420342|2020-03-06	2020-03-06	Belgium	Europe	52	26	1	1	13	1	1	1	1	1	348	348	training example
hCoV-19/Sweden/20-50131/2020|EPI_ISL_429142|2020-03-06	2020-03-06	Sweden	Europe	348	26	1	1	1	1	1	1	1	1	456	255	training example
hCoV-19/Denmark/ALAB-SSI-245/2020|EPI_ISL_437660|2020-03-06	2020-03-06	Denmark	Europe	52	26	1	1	1	1	1	1	1	1	255	255	training example
hCoV-19/Sweden/20-50123/2020|EPI_ISL_429139|2020-03-06	2020-03-06	Sweden	Europe	467	26	1	1	1	1	1	1	1	1	604	255	training example
hCoV-19/Belgium/MC-030689/2020|EPI_ISL_420345|2020-03-06	2020-03-06	Belgium	Europe	468	26	1	1	1	1	1	1	39	1	605	300	training example
hCoV-19/England/20109093606/2020|EPI_ISL_417285|2020-03-06	2020-03-06	United Kingdom	Europe	469	1	1	10	1	1	1	1	67	1	606	4	1
hCoV-19/USA/MA_3616/2020|EPI_ISL_424916|2020-03-06	2020-03-06	USA	North America	255	26	25	1	1	1	1	1	1	1	333	333	training example
hCoV-19/Chile/Santiago_op2d1/2020|EPI_ISL_415658|2020-03-06	2020-03-06	Chile	South America	210	1	29	1	1	1	1	3	36	1	355	355	training example
hCoV-19/Ireland/21145/2020|EPI_ISL_418548|2020-03-06	2020-03-06	Ireland	Europe	52	26	1	1	14	1	1	1	39	1	369	369	training example
hCoV-19/USA/WA-UW37/2020|EPI_ISL_416454|2020-03-06	2020-03-06	USA	North America	194	1	1	1	1	1	1	3	1	1	256	256	training example
hCoV-19/USA/MA_3626/2020|EPI_ISL_424918|2020-03-06	2020-03-06	USA	North America	255	26	25	1	1	1	1	1	1	1	333	333	training example
hCoV-19/Netherlands/ZuidHolland_13/2020|EPI_ISL_414470|2020-03-06	2020-03-06	Netherlands	Europe	52	26	1	1	1	1	1	1	68	1	607	300	training example
hCoV-19/USA/NY-Wadsworth-11207-01/2020|EPI_ISL_426292|2020-03-06	2020-03-06	USA	North America	255	26	25	1	1	1	1	1	1	1	333	333	training example
hCoV-19/Chile/Santiago_op3d1/2020|EPI_ISL_415660|2020-03-07	2020-03-07	Chile	South America	210	1	29	1	1	1	1	3	36	1	355	355	training example
hCoV-19/USA/MN_0101/2020|EPI_ISL_426427|2020-03-07	2020-03-07	USA	North America	470	1	1	1	1	1	1	1	1	1	608	4	training example
hCoV-19/USA/NV_0016/2020|EPI_ISL_426429|2020-03-07	2020-03-07	USA	North America	383	1	1	1	1	1	1	1	1	1	500	4	training example
hCoV-19/Vietnam/OUCRU026/2020|EPI_ISL_435305|2020-03-07	2020-03-07	Vietnam	Asia	52	26	1	1	1	1	1	1	39	1	300	300	training example
hCoV-19/England/20109047803/2020|EPI_ISL_418667|2020-03-07	2020-03-07	United Kingdom	Europe	52	26	1	1	1	1	1	1	1	1	255	255	training example
hCoV-19/Denmark/ALAB-SSI108/2020|EPI_ISL_429340|2020-03-07	2020-03-07	Denmark	Europe	471	26	1	1	1	1	1	1	1	1	609	300	training example
hCoV-19/USA/WA-S253/2020|EPI_ISL_430291|2020-03-07	2020-03-07	USA	North America	472	1	1	1	1	1	1	3	1	1	610	256	training example
hCoV-19/Netherlands/ZuidHolland_17/2020|EPI_ISL_414559|2020-03-07	2020-03-07	Netherlands	Europe	337	26	1	1	1	1	1	1	1	1	611	255	training example
hCoV-19/USA/PA_2317/2020|EPI_ISL_424883|2020-03-07	2020-03-07	USA	North America	255	26	25	1	1	1	1	1	1	1	333	333	training example
hCoV-19/USA/SC_3571/2020|EPI_ISL_424904|2020-03-07	2020-03-07	USA	North America	473	4	1	1	3	1	1	5	1	1	612	2649	training example
hCoV-19/USA/WA-S111/2020|EPI_ISL_417164|2020-03-07	2020-03-07	USA	North America	194	1	1	1	1	1	1	3	1	1	256	256	training example
hCoV-19/Spain/Madrid201738/2020|EPI_ISL_419237|2020-03-07	2020-03-07	Spain	Europe	22	1	4	1	1	1	1	1	1	1	115	550	training example
hCoV-19/USA/SC_3570/2020|EPI_ISL_424903|2020-03-07	2020-03-07	USA	North America	334	4	1	1	3	1	1	5	1	1	439	2649	training example
hCoV-19/Canada/ON_PHL4069/2020|EPI_ISL_418334|2020-03-07	2020-03-07	Canada	North America	474	1	1	1	1	1	1	3	1	1	613	256	training example
hCoV-19/Belgium/ULG-3665/2020|EPI_ISL_417009|2020-03-07	2020-03-07	Belgium	Europe	475	23	4	1	1	1	1	1	1	12	614	550	0.610733
hCoV-19/Canada/ON_PHL0743/2020|EPI_ISL_418346|2020-03-07	2020-03-07	Canada	North America	255	26	25	1	1	1	1	1	1	1	333	333	training example
hCoV-19/Spain/Galicia201663/2020|EPI_ISL_417007|2020-03-07	2020-03-07	Spain	Europe	231	26	1	1	1	1	1	1	1	1	301	301	training example
hCoV-19/USA/OH_0020/2020|EPI_ISL_426431|2020-03-07	2020-03-07	USA	North America	476	26	25	1	1	1	1	1	1	1	615	258	training example
hCoV-19/Netherlands/Utrecht_12/2020|EPI_ISL_414551|2020-03-07	2020-03-07	Netherlands	Europe	286	1	1	1	1	1	1	1	1	1	377	4	training example
hCoV-19/USA/SC_3575/2020|EPI_ISL_424842|2020-03-07	2020-03-07	USA	North America	477	4	1	1	3	1	1	5	1	1	616	2649	training example
hCoV-19/USA/MN2-MDH2/2020|EPI_ISL_414589|2020-03-07	2020-03-07	USA	North America	478	1	1	1	1	1	1	1	1	1	617	4	training example
hCoV-19/England/SHEF-BFCEE/2020|EPI_ISL_416733|2020-03-07	2020-03-07	United Kingdom	Europe	448	1	4	1	1	1	1	1	1	1	577	550	training example
hCoV-19/France/Bourg-en-Bresse_06813/2020|EPI_ISL_417340|2020-03-07	2020-03-07	France	Europe	479	26	25	1	1	1	1	1	1	1	618	258	training example
hCoV-19/England/20109054806/2020|EPI_ISL_417280|2020-03-07	2020-03-07	United Kingdom	Europe	448	1	4	1	1	1	1	1	1	1	577	550	training example
hCoV-19/Vietnam/OUCRU022/2020|EPI_ISL_435303|2020-03-07	2020-03-07	Vietnam	Asia	52	26	1	1	1	1	1	1	39	1	300	300	training example
hCoV-19/Slovakia/SK-BMC2/2020|EPI_ISL_417878|2020-03-07	2020-03-07	Slovakia	Europe	255	26	25	1	1	1	1	1	1	1	333	333	training example
hCoV-19/Canada/BC_8718874/2020|EPI_ISL_418852|2020-03-07	2020-03-07	Canada	North America	420	1	1	1	1	1	1	3	1	1	546	256	training example
hCoV-19/Austria/CeMM0169/2020|EPI_ISL_438014|2020-03-07	2020-03-07	Austria	Europe	222	26	1	1	1	1	1	1	39	1	289	300	training example
hCoV-19/Austria/CeMM0168/2020|EPI_ISL_438013|2020-03-07	2020-03-07	Austria	Europe	222	26	1	1	1	1	1	1	39	1	289	300	training example
hCoV-19/Belgium/BJ-030767/2020|EPI_ISL_420323|2020-03-07	2020-03-07	Belgium	Europe	480	26	1	1	1	1	1	1	39	1	619	300	training example
hCoV-19/Netherlands/NA_43/2020|EPI_ISL_422804|2020-03-07	2020-03-07	Netherlands	Europe	481	1	4	1	1	1	1	1	1	1	620	550	training example
hCoV-19/Canada/ON_PHL3650/2020|EPI_ISL_418349|2020-03-07	2020-03-07	Canada	North America	195	26	25	1	1	1	1	1	1	1	258	258	training example
hCoV-19/Portugal/PT0007/2020|EPI_ISL_417992|2020-03-07	2020-03-07	Portugal	Europe	482	26	1	1	1	1	1	1	39	1	621	300	training example
hCoV-19/South Africa/R03006/2020|EPI_ISL_417186|2020-03-07	2020-03-07	South Africa	Africa	483	126	1	1	1	1	1	1	1	1	622	255	0.97778
hCoV-19/Iceland/65/2020|EPI_ISL_417705|2020-03-07	2020-03-07	Iceland	Europe	195	26	25	1	1	1	1	1	1	1	258	258	training example
hCoV-19/Australia/VIC-CBA4/2020|EPI_ISL_430064|2020-03-07	2020-03-07	Australia	Oceania	194	112	1	1	1	1	1	3	1	1	623	623	training example
hCoV-19/France/B2348/2020|EPI_ISL_416511|2020-03-07	2020-03-07	France	Europe	484	26	25	1	1	1	1	1	1	1	624	258	training example
hCoV-19/Iceland/63/2020|EPI_ISL_417855|2020-03-07	2020-03-07	Iceland	Europe	485	26	25	1	1	1	1	1	1	1	625	258	training example
hCoV-19/Saudi Arabia/KAIMRC-Alghoribi/2020|EPI_ISL_416432|2020-03-07	2020-03-07	Saudi Arabia	Asia	486	99	44	1	1	1	1	1	40	1	626	1179	training example
hCoV-19/France/Bourg-en-Bresse_06678/2020|EPI_ISL_416757|2020-03-07	2020-03-07	France	Europe	347	127	36	1	1	1	1	1	1	1	627	454	training example
hCoV-19/Belgium/HL-030771/2020|EPI_ISL_420327|2020-03-07	2020-03-07	Belgium	Europe	52	101	1	1	1	1	1	1	1	1	628	255	training example
hCoV-19/Netherlands/NA_34/2020|EPI_ISL_415491|2020-03-07	2020-03-07	Netherlands	Europe	424	1	4	1	1	1	1	1	1	1	551	551	training example
hCoV-19/USA/PA_2735/2020|EPI_ISL_426433|2020-03-07	2020-03-07	USA	North America	476	26	25	1	1	1	1	1	1	1	615	258	training example
hCoV-19/Greece/236_31815/2020|EPI_ISL_437895|2020-03-07	2020-03-07	Greece	Europe	487	1	45	1	1	1	1	1	1	1	629	4	training example
hCoV-19/Belgium/DCS-030796/2020|EPI_ISL_420352|2020-03-07	2020-03-07	Belgium	Europe	488	26	1	1	1	1	1	12	1	1	630	255	training example
hCoV-19/Spain/Madrid201706/2020|EPI_ISL_419235|2020-03-07	2020-03-07	Spain	Europe	489	26	1	1	1	1	1	1	1	1	631	255	training example
hCoV-19/Portugal/PT0028/2020|EPI_ISL_418013|2020-03-07	2020-03-07	Portugal	Europe	482	26	1	1	1	1	1	1	39	1	621	300	training example
hCoV-19/England/20109052506/2020|EPI_ISL_417276|2020-03-07	2020-03-07	United Kingdom	Europe	490	1	1	1	1	1	1	13	1	1	632	4	training example
hCoV-19/France/B2349/2020|EPI_ISL_416512|2020-03-07	2020-03-07	France	Europe	195	116	25	1	1	1	1	1	1	1	633	258	training example
hCoV-19/USA/IL_0087/2020|EPI_ISL_424850|2020-03-07	2020-03-07	USA	North America	491	26	25	1	1	1	1	1	1	1	634	258	training example
hCoV-19/Canada/ON_PHL2653/2020|EPI_ISL_418371|2020-03-07	2020-03-07	Canada	North America	492	26	1	1	1	8	1	1	42	1	635	1102	training example
hCoV-19/Spain/Madrid_LP19_4952/2020|EPI_ISL_428676|2020-03-07	2020-03-07	Spain	Europe	335	26	26	1	1	1	1	3	1	1	440	266	training example
hCoV-19/USA/MA_3642/2020|EPI_ISL_424919|2020-03-07	2020-03-07	USA	North America	255	26	25	1	1	1	1	1	1	1	333	333	training example
hCoV-19/Switzerland/GE4984/2020|EPI_ISL_415708|2020-03-07	2020-03-07	Switzerland	Europe	493	26	1	1	1	1	1	1	69	1	636	2574	training example
hCoV-19/Netherlands/Utrecht_13/2020|EPI_ISL_414552|2020-03-07	2020-03-07	Netherlands	Europe	52	26	1	1	14	1	1	1	39	1	369	369	training example
hCoV-19/USA/GA_2070/2020|EPI_ISL_426417|2020-03-07	2020-03-07	USA	North America	334	4	1	1	3	1	1	5	1	1	439	2649	training example
hCoV-19/Italy/INMI8/2020|EPI_ISL_424342|2020-03-07	2020-03-07	Italy	Europe	52	17	1	1	1	1	1	1	1	1	69	255	training example
hCoV-19/USA/WA-UW38/2020|EPI_ISL_416455|2020-03-07	2020-03-07	USA	North America	494	1	1	1	1	1	1	3	1	1	637	256	training example
hCoV-19/USA/IA_6391/2020|EPI_ISL_424899|2020-03-07	2020-03-07	USA	North America	52	128	1	1	1	1	1	1	1	1	638	255	training example
hCoV-19/France/Macon_06756/2020|EPI_ISL_417338|2020-03-07	2020-03-07	France	Europe	495	26	25	1	1	1	1	1	1	1	639	258	training example
hCoV-19/USA/NC_0031/2020|EPI_ISL_424873|2020-03-07	2020-03-07	USA	North America	255	26	25	1	1	1	1	1	1	1	333	333	training example
hCoV-19/USA/IL_0089/2020|EPI_ISL_424851|2020-03-07	2020-03-07	USA	North America	496	1	1	1	1	1	1	3	1	1	640	256	training example
hCoV-19/USA/CA-SCCPHD-UC133/2020|EPI_ISL_435612|2020-03-07	2020-03-07	USA	North America	4	1	1	1	19	1	1	1	1	1	641	4	training example
hCoV-19/France/B2351/2020|EPI_ISL_416513|2020-03-07	2020-03-07	France	Europe	497	116	25	1	1	1	1	1	1	1	642	258	training example
hCoV-19/USA/IA_6390/2020|EPI_ISL_424900|2020-03-07	2020-03-07	USA	North America	52	26	1	1	1	1	1	1	1	1	255	255	training example
hCoV-19/Iceland/66/2020|EPI_ISL_417857|2020-03-07	2020-03-07	Iceland	Europe	195	26	25	1	1	1	1	1	1	1	258	258	training example
hCoV-19/Scotland/CVR74/2020|EPI_ISL_425804|2020-03-07	2020-03-07	United Kingdom	Europe	498	26	1	1	1	1	1	1	70	1	643	300	training example
hCoV-19/Germany/BAV-MVP0009/2020|EPI_ISL_437210|2020-03-07	2020-03-07	Germany	Europe	52	26	1	1	14	1	1	1	39	1	369	369	training example
hCoV-19/Portugal/PT0014/2020|EPI_ISL_417999|2020-03-07	2020-03-07	Portugal	Europe	52	80	1	1	1	1	1	1	1	1	358	358	training example
hCoV-19/USA/PA_2734/2020|EPI_ISL_426432|2020-03-07	2020-03-07	USA	North America	476	26	46	1	1	1	1	1	1	1	644	258	training example
hCoV-19/Australia/VIC17/2020|EPI_ISL_419736|2020-03-07	2020-03-07	Australia	Oceania	499	4	1	1	3	1	11	5	1	1	645	645	training example
hCoV-19/USA/NE_7025/2020|EPI_ISL_424875|2020-03-07	2020-03-07	USA	North America	415	1	1	1	1	1	1	1	1	1	538	4	training example
hCoV-19/Argentina/C121/2020|EPI_ISL_420600|2020-03-07	2020-03-07	Argentina	South America	52	26	1	1	1	1	1	1	39	1	300	300	training example
hCoV-19/Vietnam/39607/2020|EPI_ISL_416428|2020-03-07	2020-03-07	Vietnam	Asia	52	26	1	1	1	1	1	1	39	1	300	300	training example
hCoV-19/USA/MA_4811/2020|EPI_ISL_424847|2020-03-07	2020-03-07	USA	North America	255	26	25	1	1	1	1	1	1	1	333	333	training example
hCoV-19/Finland/FIN-508/2020|EPI_ISL_414643|2020-03-07	2020-03-07	Finland	Europe	52	26	1	1	14	1	1	1	39	1	369	369	training example
hCoV-19/France/Lyon_06625/2020|EPI_ISL_417337|2020-03-07	2020-03-07	France	Europe	500	26	1	1	1	1	1	1	1	1	646	255	training example
hCoV-19/Sweden/20-50173/2020|EPI_ISL_429148|2020-03-08	2020-03-08	Sweden	Europe	348	26	1	1	1	1	1	1	1	1	456	255	training example
hCoV-19/USA/WA-UW50/2020|EPI_ISL_415615|2020-03-08	2020-03-08	USA	North America	501	1	1	1	20	1	1	3	1	1	647	256	training example
hCoV-19/Sweden/20-50171/2020|EPI_ISL_429146|2020-03-08	2020-03-08	Sweden	Europe	374	26	1	1	1	1	1	1	1	1	488	255	training example
hCoV-19/Canada/ON_PHL3917/2020|EPI_ISL_418322|2020-03-08	2020-03-08	Canada	North America	51	129	1	1	1	1	1	1	7	1	648	67	training example
hCoV-19/England/20109050406/2020|EPI_ISL_417265|2020-03-08	2020-03-08	United Kingdom	Europe	303	85	1	1	1	1	1	1	39	1	399	399	training example
hCoV-19/USA/NY-Wadsworth-11736-02/2020|EPI_ISL_426311|2020-03-08	2020-03-08	USA	North America	195	26	25	1	1	1	1	1	1	1	258	258	training example
hCoV-19/Australia/NSW27/2020|EPI_ISL_417390|2020-03-08	2020-03-08	Australia	Oceania	502	26	1	1	1	1	1	1	39	1	649	300	training example
hCoV-19/Netherlands/ZuidHolland_15/2020|EPI_ISL_414557|2020-03-08	2020-03-08	Netherlands	Europe	337	26	1	1	14	1	1	1	39	1	442	369	training example
hCoV-19/USA/IA_6396/2020|EPI_ISL_424895|2020-03-08	2020-03-08	USA	North America	52	26	1	1	1	1	1	1	1	1	255	255	training example
hCoV-19/USA/NY-SURV0592/2020|EPI_ISL_436072|2020-03-08	2020-03-08	USA	North America	503	26	25	1	1	1	1	1	1	1	650	258	training example
hCoV-19/France/Lyon_0693/2020|EPI_ISL_416758|2020-03-08	2020-03-08	France	Europe	504	26	25	1	1	1	1	1	1	1	651	258	training example
hCoV-19/Denmark/ALAB-SSI-135/2020|EPI_ISL_437647|2020-03-08	2020-03-08	Denmark	Europe	505	26	25	1	1	1	1	1	1	1	652	258	training example
hCoV-19/France/HF2155/2020|EPI_ISL_418225|2020-03-08	2020-03-08	France	Europe	506	26	25	1	1	1	1	1	1	1	653	258	training example
hCoV-19/Netherlands/NA_22/2020|EPI_ISL_415479|2020-03-08	2020-03-08	Netherlands	Europe	507	1	1	1	1	1	1	1	1	1	654	4	training example
hCoV-19/Sweden/20-50175/2020|EPI_ISL_429150|2020-03-08	2020-03-08	Sweden	Europe	348	26	1	1	1	1	1	1	1	1	456	255	training example
hCoV-19/Portugal/PT0009/2020|EPI_ISL_417994|2020-03-08	2020-03-08	Portugal	Europe	52	26	35	1	1	1	1	1	39	1	462	300	training example
hCoV-19/Canada/ON_PHL3680/2020|EPI_ISL_418348|2020-03-08	2020-03-08	Canada	North America	195	26	25	1	1	1	1	1	71	1	655	258	training example
hCoV-19/Portugal/PT0008/2020|EPI_ISL_417993|2020-03-08	2020-03-08	Portugal	Europe	52	26	1	1	1	1	1	1	39	1	300	300	training example
hCoV-19/USA/WA-UW31/2020|EPI_ISL_414618|2020-03-08	2020-03-08	USA	North America	508	74	1	1	1	1	1	3	1	1	656	256	training example
hCoV-19/England/20109099206/2020|EPI_ISL_417299|2020-03-08	2020-03-08	United Kingdom	Europe	509	26	1	1	1	1	1	1	39	1	657	300	training example
hCoV-19/USA/NY-Wadsworth-11666-01/2020|EPI_ISL_426050|2020-03-08	2020-03-08	USA	North America	195	26	25	1	1	1	1	1	1	1	258	258	training example
hCoV-19/Netherlands/NA_44/2020|EPI_ISL_422805|2020-03-08	2020-03-08	Netherlands	Europe	470	1	1	1	1	1	1	1	1	1	608	4	training example
hCoV-19/Denmark/ALAB-SSI119/2020|EPI_ISL_429348|2020-03-08	2020-03-08	Denmark	Europe	510	26	25	1	1	1	1	1	1	1	658	258	training example
hCoV-19/USA/VA_6389/2020|EPI_ISL_424894|2020-03-08	2020-03-08	USA	North America	511	26	1	1	1	1	1	1	1	1	659	300	training example
hCoV-19/Iceland/70/2020|EPI_ISL_417728|2020-03-08	2020-03-08	Iceland	Europe	52	26	1	1	14	1	1	1	72	1	660	369	training example
hCoV-19/USA/NY-Wadsworth-11735-01/2020|EPI_ISL_426290|2020-03-08	2020-03-08	USA	North America	195	26	25	1	1	1	1	1	1	1	258	258	training example
hCoV-19/Australia/NSW28/2020|EPI_ISL_417391|2020-03-08	2020-03-08	Australia	Oceania	512	1	1	1	1	1	1	1	38	1	661	336	training example
hCoV-19/Denmark/ALAB-SSI-138/2020|EPI_ISL_437650|2020-03-08	2020-03-08	Denmark	Europe	513	26	25	1	1	1	12	1	1	1	662	258	training example
hCoV-19/Sweden/20-50172/2020|EPI_ISL_429147|2020-03-08	2020-03-08	Sweden	Europe	348	26	1	1	1	1	1	1	1	1	456	255	training example
hCoV-19/USA/VA-DCLS-0008/2020|EPI_ISL_419260|2020-03-08	2020-03-08	USA	North America	258	26	25	1	1	1	1	1	1	1	338	338	training example
hCoV-19/Netherlands/ZuidHolland_22/2020|EPI_ISL_414564|2020-03-08	2020-03-08	Netherlands	Europe	52	26	1	1	14	1	1	1	39	1	369	369	training example
hCoV-19/Chile/Santiago_op4d1/2020|EPI_ISL_415661|2020-03-08	2020-03-08	Chile	South America	210	1	29	1	1	1	1	3	36	1	355	355	training example
hCoV-19/Greece/237_31890/2020|EPI_ISL_437896|2020-03-08	2020-03-08	Greece	Europe	258	130	47	1	1	1	1	1	1	1	663	338	training example
hCoV-19/USA/OH_0019/2020|EPI_ISL_426430|2020-03-08	2020-03-08	USA	North America	476	26	25	1	1	1	1	1	1	1	615	258	training example
hCoV-19/USA/GA_2118/2020|EPI_ISL_424861|2020-03-08	2020-03-08	USA	North America	514	4	1	1	3	1	1	5	1	1	664	2649	training example
hCoV-19/USA/WA-UW30/2020|EPI_ISL_414617|2020-03-08	2020-03-08	USA	North America	515	1	1	1	13	1	1	3	73	1	665	256	0.9
hCoV-19/Sweden/20-50176/2020|EPI_ISL_429151|2020-03-08	2020-03-08	Sweden	Europe	348	26	1	1	1	1	1	1	1	1	456	255	training example
hCoV-19/Portugal/PT0010/2020|EPI_ISL_417995|2020-03-08	2020-03-08	Portugal	Europe	482	26	1	1	1	1	1	1	39	1	621	300	training example
hCoV-19/Australia/VIC20/2020|EPI_ISL_419741|2020-03-08	2020-03-08	Australia	Oceania	194	112	1	1	1	1	1	3	1	1	623	623	training example
hCoV-19/Netherlands/NA_21/2020|EPI_ISL_415478|2020-03-08	2020-03-08	Netherlands	Europe	423	1	4	1	1	1	1	1	1	1	550	550	training example
hCoV-19/Denmark/ALAB-SSI132/2020|EPI_ISL_429357|2020-03-08	2020-03-08	Denmark	Europe	195	26	25	1	1	1	1	1	1	1	258	258	training example
hCoV-19/France/HF2150/2020|EPI_ISL_418224|2020-03-08	2020-03-08	France	Europe	195	26	25	1	1	1	1	1	1	1	258	258	training example
hCoV-19/USA/WA-S112/2020|EPI_ISL_417165|2020-03-08	2020-03-08	USA	North America	516	1	1	1	1	1	1	3	1	1	666	256	training example
hCoV-19/Australia/NSW29/2020|EPI_ISL_427651|2020-03-08	2020-03-08	Australia	Oceania	517	1	4	1	1	1	1	1	1	1	667	550	training example
hCoV-19/USA/IA_6394/2020|EPI_ISL_424865|2020-03-08	2020-03-08	USA	North America	518	26	1	1	1	1	1	1	1	1	668	255	training example
hCoV-19/USA/WA-UW43/2020|EPI_ISL_415608|2020-03-08	2020-03-08	USA	North America	519	1	1	1	1	9	1	3	1	1	669	256	training example
hCoV-19/Portugal/PT0013/2020|EPI_ISL_417998|2020-03-08	2020-03-08	Portugal	Europe	52	80	1	1	1	1	1	1	1	1	358	358	training example
hCoV-19/Netherlands/NA_46/2020|EPI_ISL_422807|2020-03-08	2020-03-08	Netherlands	Europe	520	1	4	1	1	1	1	1	1	1	670	550	training example
hCoV-19/Portugal/PT0011/2020|EPI_ISL_417996|2020-03-08	2020-03-08	Portugal	Europe	52	26	1	1	1	1	1	1	48	1	375	300	training example
hCoV-19/Canada/ON_PHL6883/2020|EPI_ISL_418331|2020-03-08	2020-03-08	Canada	North America	521	112	1	1	1	1	1	3	1	1	671	623	training example
hCoV-19/Sweden/20-50179/2020|EPI_ISL_429152|2020-03-08	2020-03-08	Sweden	Europe	255	131	25	1	1	1	1	1	1	1	672	333	training example
hCoV-19/Spain/Madrid_H12_1703/2020|EPI_ISL_421173|2020-03-08	2020-03-08	Spain	Europe	522	26	1	1	1	1	1	1	1	1	673	255	training example
hCoV-19/Portugal/PT0006b/2020|EPI_ISL_417991|2020-03-08	2020-03-08	Portugal	Europe	52	26	1	1	1	1	1	1	74	1	674	300	training example
hCoV-19/USA/WA-UW41/2020|EPI_ISL_415606|2020-03-08	2020-03-08	USA	North America	194	1	1	1	1	1	1	3	1	1	256	256	training example
hCoV-19/Slovakia/SK-BMC6/2020|EPI_ISL_417880|2020-03-08	2020-03-08	Slovakia	Europe	470	1	1	1	1	1	1	1	1	1	608	4	training example
hCoV-19/Ireland/Dublin-22361/2020|EPI_ISL_418580|2020-03-08	2020-03-08	Ireland	Europe	523	26	1	1	1	1	1	1	39	1	675	300	training example
hCoV-19/Netherlands/NoordBrabant_27/2020|EPI_ISL_414536|2020-03-08	2020-03-08	Netherlands	Europe	524	1	1	1	1	1	1	1	1	1	676	4	training example
hCoV-19/Denmark/ALAB-SSI125/2020|EPI_ISL_429353|2020-03-08	2020-03-08	Denmark	Europe	52	26	1	1	1	1	1	1	39	1	300	300	training example
hCoV-19/Spain/Madrid_LP22_5885/2020|EPI_ISL_428678|2020-03-08	2020-03-08	Spain	Europe	335	26	26	1	1	1	1	3	1	1	440	266	training example
hCoV-19/Denmark/ALAB-SSI-133/2020|EPI_ISL_437642|2020-03-08	2020-03-08	Denmark	Europe	525	132	1	1	1	1	1	1	75	1	677	681	training example
hCoV-19/Denmark/ALAB-SSI126/2020|EPI_ISL_429354|2020-03-08	2020-03-08	Denmark	Europe	505	26	25	1	1	1	1	1	1	1	652	258	training example
hCoV-19/Japan/P1/2020|EPI_ISL_419296|2020-03-08	2020-03-08	Japan	Asia	258	26	25	1	1	1	1	1	1	1	338	338	training example
hCoV-19/Netherlands/Utrecht_16/2020|EPI_ISL_414555|2020-03-08	2020-03-08	Netherlands	Europe	526	1	1	1	1	1	1	3	14	1	678	9734	training example
hCoV-19/Finland/FIN-455/2020|EPI_ISL_414642|2020-03-08	2020-03-08	Finland	Europe	195	26	25	1	1	1	1	1	1	1	258	258	training example
hCoV-19/Denmark/ALAB-SSI105/2020|EPI_ISL_429337|2020-03-08	2020-03-08	Denmark	Europe	195	26	25	1	1	1	1	1	1	1	258	258	training example
hCoV-19/USA/NY-SURV0319/2020|EPI_ISL_436061|2020-03-08	2020-03-08	USA	North America	527	26	25	1	1	1	1	1	1	1	679	258	training example
hCoV-19/USA/IA_6401/2020|EPI_ISL_424897|2020-03-08	2020-03-08	USA	North America	52	26	1	1	1	1	1	1	1	1	255	255	training example
hCoV-19/Singapore/49/2020|EPI_ISL_428828|2020-03-08	2020-03-08	Singapore	Asia	52	26	1	1	1	1	1	1	1	1	255	255	training example
hCoV-19/Sweden/20-50185/2020|EPI_ISL_430862|2020-03-08	2020-03-08	Sweden	Europe	52	26	1	1	1	1	1	1	39	1	300	300	training example
hCoV-19/Denmark/ALAB-SSI405/2020|EPI_ISL_429499|2020-03-08	2020-03-08	Denmark	Europe	52	26	1	1	14	1	1	1	39	1	369	369	training example
hCoV-19/USA/WA-S255/2020|EPI_ISL_430293|2020-03-08	2020-03-08	USA	North America	528	1	48	1	1	1	1	3	1	1	680	256	training example
hCoV-19/Austria/CeMM0176/2020|EPI_ISL_438019|2020-03-08	2020-03-08	Austria	Europe	222	26	1	1	1	1	1	1	39	1	289	300	training example
hCoV-19/Netherlands/NoordBrabant_105/2020|EPI_ISL_422864|2020-03-08	2020-03-08	Netherlands	Europe	52	132	1	1	1	1	1	1	1	1	681	681	training example
hCoV-19/USA/WA-S232/2020|EPI_ISL_430270|2020-03-08	2020-03-08	USA	North America	528	133	48	1	1	1	1	3	1	1	682	256	1
hCoV-19/Netherlands/NA_57/2020|EPI_ISL_422818|2020-03-08	2020-03-08	Netherlands	Europe	424	1	4	1	1	1	1	1	1	1	551	551	training example
hCoV-19/Netherlands/NA_50/2020|EPI_ISL_422811|2020-03-08	2020-03-08	Netherlands	Europe	470	1	1	1	1	1	1	1	1	1	608	4	training example
hCoV-19/Canada/ON_PHLU8150/2020|EPI_ISL_418355|2020-03-08	2020-03-08	Canada	North America	52	26	1	1	1	1	1	1	76	1	683	300	training example
hCoV-19/France/HF2196/2020|EPI_ISL_416493|2020-03-08	2020-03-08	France	Europe	347	26	1	1	1	1	1	1	1	1	454	454	training example
hCoV-19/Scotland/EDB003/2020|EPI_ISL_415640|2020-03-08	2020-03-08	United Kingdom	Europe	52	91	1	1	1	1	1	1	1	1	434	255	training example
hCoV-19/USA/OH_0023/2020|EPI_ISL_424880|2020-03-08	2020-03-08	USA	North America	195	26	25	1	1	1	1	1	1	1	258	258	training example
hCoV-19/Netherlands/NoordBrabant_30/2020|EPI_ISL_414539|2020-03-08	2020-03-08	Netherlands	Europe	529	134	1	1	1	1	1	1	1	1	684	4	training example
hCoV-19/Denmark/ALAB-SSI128/2020|EPI_ISL_429355|2020-03-08	2020-03-08	Denmark	Europe	195	26	25	1	1	1	1	1	1	1	258	258	training example
hCoV-19/USA/WA-UW33/2020|EPI_ISL_414620|2020-03-08	2020-03-08	USA	North America	194	1	1	1	1	1	1	3	1	1	256	256	training example
hCoV-19/Ireland/Dublin-22428/2020|EPI_ISL_418581|2020-03-08	2020-03-08	Ireland	Europe	462	26	1	1	1	1	1	1	39	1	597	300	training example
hCoV-19/Denmark/ALAB-SSI123/2020|EPI_ISL_429352|2020-03-08	2020-03-08	Denmark	Europe	195	26	25	1	1	1	1	1	1	1	258	258	training example
hCoV-19/Netherlands/NoordBrabant_28/2020|EPI_ISL_414537|2020-03-08	2020-03-08	Netherlands	Europe	529	1	1	1	1	1	1	1	1	1	685	4	training example
hCoV-19/Australia/NSW153/2020|EPI_ISL_427653|2020-03-08	2020-03-08	Australia	Oceania	436	26	1	1	1	1	1	1	39	1	564	300	training example
hCoV-19/Iceland/69/2020|EPI_ISL_417749|2020-03-08	2020-03-08	Iceland	Europe	52	80	1	1	1	1	1	1	1	1	358	358	training example
hCoV-19/Spain/Madrid_LP23_5852/2020|EPI_ISL_428679|2020-03-08	2020-03-08	Spain	Europe	530	26	1	1	1	1	1	1	1	1	686	255	training example
hCoV-19/Sweden/20-50181/2020|EPI_ISL_429154|2020-03-08	2020-03-08	Sweden	Europe	348	26	1	1	1	1	1	1	1	1	456	255	training example
hCoV-19/Sweden/20-50180/2020|EPI_ISL_429153|2020-03-08	2020-03-08	Sweden	Europe	348	26	1	1	1	1	1	1	1	1	456	255	training example
hCoV-19/England/20109097506/2020|EPI_ISL_417293|2020-03-08	2020-03-08	United Kingdom	Europe	52	26	1	1	14	1	1	1	39	1	369	369	training example
hCoV-19/Netherlands/NA_47/2020|EPI_ISL_422808|2020-03-08	2020-03-08	Netherlands	Europe	531	1	4	1	1	1	1	1	1	1	687	550	training example
hCoV-19/Georgia/Tb-390/2020|EPI_ISL_416477|2020-03-08	2020-03-08	Georgia	Asia	532	1	29	1	1	1	1	3	36	1	688	355	training example
hCoV-19/USA/WA-UW44/2020|EPI_ISL_415609|2020-03-08	2020-03-08	USA	North America	519	1	1	1	1	9	1	3	1	1	669	256	training example
hCoV-19/England/20110097506/2020|EPI_ISL_417313|2020-03-08	2020-03-08	United Kingdom	Europe	533	1	1	1	1	1	1	1	1	1	689	4	training example
hCoV-19/Netherlands/NA_24/2020|EPI_ISL_415481|2020-03-08	2020-03-08	Netherlands	Europe	534	26	25	1	1	1	1	1	1	1	690	258	training example
hCoV-19/Netherlands/NA_58/2020|EPI_ISL_422819|2020-03-08	2020-03-08	Netherlands	Europe	535	1	1	1	1	1	1	1	1	1	691	4	training example
hCoV-19/USA/WA-UW51/2020|EPI_ISL_415616|2020-03-08	2020-03-08	USA	North America	194	1	1	1	1	1	1	3	1	1	256	256	training example
hCoV-19/USA/WA-S367/2020|EPI_ISL_434127|2020-03-08	2020-03-08	USA	North America	516	1	1	1	1	1	1	3	1	1	666	256	training example
hCoV-19/Sweden/20-50170/2020|EPI_ISL_429145|2020-03-08	2020-03-08	Sweden	Europe	348	26	1	1	1	1	1	1	1	1	456	255	training example
hCoV-19/USA/WA-S274/2020|EPI_ISL_430128|2020-03-08	2020-03-08	USA	North America	195	26	25	1	1	1	1	1	1	1	258	258	training example
hCoV-19/Switzerland/GE6679/2020|EPI_ISL_415707|2020-03-08	2020-03-08	Switzerland	Europe	347	26	1	1	1	1	1	1	1	1	454	454	training example
hCoV-19/Singapore/50/2020|EPI_ISL_428829|2020-03-08	2020-03-08	Singapore	Asia	4	98	1	1	1	1	1	1	1	1	472	750	training example
hCoV-19/France/Lyon_06820/2020|EPI_ISL_417339|2020-03-08	2020-03-08	France	Europe	500	26	1	1	1	1	1	1	1	1	646	255	training example
hCoV-19/Australia/NSW35/2020|EPI_ISL_417393|2020-03-08	2020-03-08	Australia	Oceania	536	1	1	1	1	1	1	1	38	1	692	336	training example
hCoV-19/USA/IA_6399/2020|EPI_ISL_424898|2020-03-08	2020-03-08	USA	North America	52	26	1	1	1	1	1	1	1	1	255	255	training example
hCoV-19/Algeria/G0640_2265/2020|EPI_ISL_418242|2020-03-08	2020-03-08	Algeria	Africa	537	26	25	1	1	1	1	1	49	1	693	258	training example
hCoV-19/USA/IA_6395/2020|EPI_ISL_424896|2020-03-08	2020-03-08	USA	North America	518	26	1	1	1	1	1	1	1	1	668	255	training example
hCoV-19/USA/VA_6352/2020|EPI_ISL_424891|2020-03-08	2020-03-08	USA	North America	258	26	25	1	1	1	1	1	1	1	338	338	training example
hCoV-19/Netherlands/Utrecht_15/2020|EPI_ISL_414554|2020-03-08	2020-03-08	Netherlands	Europe	52	135	1	1	14	1	1	1	39	1	694	369	training example
hCoV-19/USA/NY-SURV0175/2020|EPI_ISL_436056|2020-03-09	2020-03-09	USA	North America	527	26	25	1	1	1	13	1	77	1	695	258	1
hCoV-19/Netherlands/NA_25/2020|EPI_ISL_415482|2020-03-09	2020-03-09	Netherlands	Europe	52	26	49	1	14	1	1	1	39	1	696	369	training example
hCoV-19/Belgium/FAE-030948/2020|EPI_ISL_420445|2020-03-09	2020-03-09	Belgium	Europe	347	26	36	1	1	1	1	1	1	1	697	454	training example
hCoV-19/USA/VA-DCLS-09/2020|EPI_ISL_419261|2020-03-09	2020-03-09	USA	North America	258	26	25	1	1	1	1	1	1	1	338	338	training example
hCoV-19/USA/NY-SURV0162/2020|EPI_ISL_436051|2020-03-09	2020-03-09	USA	North America	538	26	25	1	1	1	1	1	1	1	698	258	training example
hCoV-19/Singapore/30/2020|EPI_ISL_420107|2020-03-09	2020-03-09	Singapore	Asia	539	1	1	1	1	1	1	9	1	1	699	256	0.2
hCoV-19/Denmark/ALAB-SSI159/2020|EPI_ISL_429375|2020-03-09	2020-03-09	Denmark	Europe	540	26	25	1	1	1	1	1	1	1	700	258	training example
hCoV-19/Belgium/SB-030990/2020|EPI_ISL_420346|2020-03-09	2020-03-09	Belgium	Europe	541	26	1	1	1	1	1	1	39	1	701	300	training example
hCoV-19/Netherlands/NoordBrabant_45/2020|EPI_ISL_415502|2020-03-09	2020-03-09	Netherlands	Europe	52	26	1	1	14	1	1	1	39	1	369	369	training example
hCoV-19/USA/WA-UW47/2020|EPI_ISL_415612|2020-03-09	2020-03-09	USA	North America	542	1	1	1	1	1	1	3	1	1	702	256	training example
hCoV-19/Netherlands/ZuidHolland_26/2020|EPI_ISL_415530|2020-03-09	2020-03-09	Netherlands	Europe	52	135	1	1	14	1	1	1	39	1	694	369	training example
hCoV-19/USA/WA-UW62/2020|EPI_ISL_415627|2020-03-09	2020-03-09	USA	North America	543	1	50	1	1	1	1	3	1	1	703	256	1
hCoV-19/USA/TX-HMH035/2020|EPI_ISL_434744|2020-03-09	2020-03-09	USA	North America	195	136	25	1	1	1	1	1	1	1	704	258	training example
hCoV-19/Denmark/ALAB-SSI195/2020|EPI_ISL_429396|2020-03-09	2020-03-09	Denmark	Europe	195	26	25	1	1	1	1	1	1	1	258	258	training example
hCoV-19/USA/WA-UW55/2020|EPI_ISL_415620|2020-03-09	2020-03-09	USA	North America	544	1	1	1	1	7	1	3	1	1	705	256	training example
hCoV-19/Scotland/CVR68/2020|EPI_ISL_425799|2020-03-09	2020-03-09	United Kingdom	Europe	52	26	1	1	1	1	1	1	39	1	300	300	training example
hCoV-19/Netherlands/NA_10/2020|EPI_ISL_415466|2020-03-09	2020-03-09	Netherlands	Europe	195	26	1	1	1	1	1	1	1	1	706	258	training example
hCoV-19/USA/NY-SURV0334/2020|EPI_ISL_436063|2020-03-09	2020-03-09	USA	North America	545	26	1	1	1	1	1	1	1	1	707	255	training example
hCoV-19/Netherlands/NA_60/2020|EPI_ISL_422821|2020-03-09	2020-03-09	Netherlands	Europe	424	1	4	1	1	1	1	1	1	1	551	551	training example
hCoV-19/Spain/Valencia39/2020|EPI_ISL_420124|2020-03-09	2020-03-09	Spain	Europe	210	1	29	1	1	1	1	3	36	1	355	355	training example
hCoV-19/USA/MN3-MDH3/2020|EPI_ISL_414590|2020-03-09	2020-03-09	USA	North America	546	137	1	1	1	1	1	3	1	1	708	256	training example
hCoV-19/Belgium/LT-030956/2020|EPI_ISL_418985|2020-03-09	2020-03-09	Belgium	Europe	195	26	25	1	1	1	1	1	78	1	709	258	training example
hCoV-19/Netherlands/NA_77/2020|EPI_ISL_422837|2020-03-09	2020-03-09	Netherlands	Europe	470	1	1	1	1	1	1	1	1	1	608	4	training example
hCoV-19/USA/WA-S280/2020|EPI_ISL_430134|2020-03-09	2020-03-09	USA	North America	194	1	1	1	1	1	1	3	1	1	256	256	training example
hCoV-19/Spain/Valencia38/2020|EPI_ISL_420123|2020-03-09	2020-03-09	Spain	Europe	210	1	29	1	1	1	1	3	36	1	355	355	training example
hCoV-19/Chile/Santiago_6/2020|EPI_ISL_445249|2020-03-09	2020-03-09	Chile	South America	22	1	4	1	1	1	1	1	1	1	115	550	training example
hCoV-19/Belgium/HAA-030953/2020|EPI_ISL_418982|2020-03-09	2020-03-09	Belgium	Europe	424	1	4	1	1	1	1	1	1	1	551	551	training example
hCoV-19/Spain/Madrid_LP11_2271/2020|EPI_ISL_428674|2020-03-09	2020-03-09	Spain	Europe	19	26	51	1	1	1	1	3	1	1	710	266	0.5
hCoV-19/Spain/Madrid_H12_36/2020|EPI_ISL_428699|2020-03-09	2020-03-09	Spain	Europe	547	1	29	1	1	1	1	3	36	1	711	355	0.7
hCoV-19/USA/NY-SURV097/2020|EPI_ISL_436049|2020-03-09	2020-03-09	USA	North America	548	1	4	1	1	1	1	1	1	1	712	550	training example
hCoV-19/Iceland/73/2020|EPI_ISL_417861|2020-03-09	2020-03-09	Iceland	Europe	549	26	1	1	14	1	1	1	39	1	713	369	training example
hCoV-19/Australia/VIC21/2020|EPI_ISL_419740|2020-03-09	2020-03-09	Australia	Oceania	550	1	4	11	1	1	1	1	1	1	714	550	training example
hCoV-19/Denmark/ALAB-SSI146/2020|EPI_ISL_429364|2020-03-09	2020-03-09	Denmark	Europe	551	26	25	1	1	1	1	1	1	1	715	258	training example
hCoV-19/Iceland/81/2020|EPI_ISL_417866|2020-03-09	2020-03-09	Iceland	Europe	195	26	25	1	1	1	1	1	1	1	258	258	training example
hCoV-19/Denmark/ALAB-SSI-1270/2020|EPI_ISL_444840|2020-03-09	2020-03-09	Denmark	Europe	195	26	25	1	1	1	1	1	1	1	258	258	training example
hCoV-19/Canada/BC_4799711/2020|EPI_ISL_418830|2020-03-09	2020-03-09	Canada	North America	552	1	1	1	1	1	1	3	1	1	716	256	training example
hCoV-19/Spain/Valencia33/2020|EPI_ISL_420118|2020-03-09	2020-03-09	Spain	Europe	210	1	29	1	1	1	1	3	36	1	355	355	training example
hCoV-19/Netherlands/NoordBrabant_74/2020|EPI_ISL_422870|2020-03-09	2020-03-09	Netherlands	Europe	52	132	1	1	1	1	1	1	1	1	681	681	training example
hCoV-19/Iceland/83/2020|EPI_ISL_417868|2020-03-09	2020-03-09	Iceland	Europe	52	26	1	1	14	1	1	1	39	1	369	369	training example
hCoV-19/Scotland/CVR79/2020|EPI_ISL_425809|2020-03-09	2020-03-09	United Kingdom	Europe	52	91	1	1	1	1	1	1	1	1	434	255	training example
hCoV-19/Spain/Valencia31/2020|EPI_ISL_420116|2020-03-09	2020-03-09	Spain	Europe	210	1	29	1	1	1	1	3	36	1	355	355	training example
hCoV-19/Netherlands/NoordBrabant_85/2020|EPI_ISL_422879|2020-03-09	2020-03-09	Netherlands	Europe	52	132	1	1	1	1	1	1	1	1	681	681	training example
hCoV-19/Denmark/ALAB-SSI-1263/2020|EPI_ISL_444835|2020-03-09	2020-03-09	Denmark	Europe	553	138	1	1	21	1	1	1	1	1	717	301	0.791925
hCoV-19/USA/NY-SURV0331/2020|EPI_ISL_436062|2020-03-09	2020-03-09	USA	North America	527	26	25	1	1	1	1	1	1	1	679	258	training example
hCoV-19/Iran/ KHGRC-1.1-IPI-8206/2020|EPI_ISL_442523|2020-03-09	2020-03-09	Iran	Asia	554	1	1	1	1	1	1	1	79	1	718	4	training example
hCoV-19/Denmark/ALAB-SSI201/2020|EPI_ISL_429399|2020-03-09	2020-03-09	Denmark	Europe	52	26	1	1	22	1	1	1	80	1	719	300	training example
hCoV-19/France/HF2174/2020|EPI_ISL_415654|2020-03-09	2020-03-09	France	Europe	555	26	25	1	1	1	1	1	1	1	720	258	training example
hCoV-19/USA/WA-UW64/2020|EPI_ISL_415592|2020-03-09	2020-03-09	USA	North America	556	1	1	1	1	1	1	3	1	13	721	256	training example
hCoV-19/Netherlands/NA_67/2020|EPI_ISL_422827|2020-03-09	2020-03-09	Netherlands	Europe	557	1	1	1	1	1	1	1	81	1	722	4	1
hCoV-19/USA/WA-UW67/2020|EPI_ISL_415595|2020-03-09	2020-03-09	USA	North America	194	1	1	1	1	1	1	3	1	1	256	256	training example
hCoV-19/Netherlands/Flevoland_1/2020|EPI_ISL_415460|2020-03-09	2020-03-09	Netherlands	Europe	195	26	1	1	1	1	1	1	1	1	706	258	training example
hCoV-19/Greece/133/2020|EPI_ISL_434455|2020-03-09	2020-03-09	Greece	Europe	558	26	25	1	1	1	1	1	1	1	723	258	training example
hCoV-19/Greece/148/2020|EPI_ISL_434484|2020-03-09	2020-03-09	Greece	Europe	52	26	1	1	1	1	1	1	39	1	300	300	training example
hCoV-19/USA/WA-UW56/2020|EPI_ISL_415621|2020-03-09	2020-03-09	USA	North America	559	1	1	1	1	1	1	3	1	1	724	256	training example
hCoV-19/England/SHEF-BFCFD/2020|EPI_ISL_416734|2020-03-09	2020-03-09	United Kingdom	Europe	52	26	1	1	1	1	1	1	39	1	300	300	training example
hCoV-19/Netherlands/ZuidHolland_27/2020|EPI_ISL_415531|2020-03-09	2020-03-09	Netherlands	Europe	560	139	1	1	1	1	1	1	1	1	725	4	training example
hCoV-19/Chile/Santiago_7/2020|EPI_ISL_445250|2020-03-09	2020-03-09	Chile	South America	231	26	1	1	1	1	1	1	1	1	301	301	training example
hCoV-19/USA/TX-HMH036/2020|EPI_ISL_434745|2020-03-09	2020-03-09	USA	North America	195	136	25	1	1	1	1	1	1	1	704	258	training example
hCoV-19/USA/WA-UW48/2020|EPI_ISL_415613|2020-03-09	2020-03-09	USA	North America	194	1	1	1	1	1	1	3	1	1	256	256	training example
hCoV-19/Denmark/ALAB-SSI157/2020|EPI_ISL_429373|2020-03-09	2020-03-09	Denmark	Europe	560	1	1	1	1	1	1	1	1	1	726	4	training example
hCoV-19/Denmark/ALAB-SSI204/2020|EPI_ISL_429402|2020-03-09	2020-03-09	Denmark	Europe	195	26	25	1	1	1	1	1	82	1	727	258	training example
hCoV-19/Denmark/ALAB-SSI158/2020|EPI_ISL_429374|2020-03-09	2020-03-09	Denmark	Europe	195	26	25	1	1	1	1	1	1	1	258	258	training example
hCoV-19/Canada/BC_3842755/2020|EPI_ISL_418820|2020-03-09	2020-03-09	Canada	North America	561	1	1	1	1	1	1	3	1	1	728	256	training example
hCoV-19/Taiwan/CGMH-CGU-07/2020|EPI_ISL_417520|2020-03-09	2020-03-09	Taiwan	Asia	562	67	1	1	1	1	1	1	41	1	729	67	0.9
hCoV-19/USA/WA-UW49/2020|EPI_ISL_415614|2020-03-09	2020-03-09	USA	North America	194	1	1	1	1	1	1	3	1	1	256	256	training example
hCoV-19/Spain/Madrid_LP24_5999/2020|EPI_ISL_428680|2020-03-09	2020-03-09	Spain	Europe	231	26	1	1	1	1	1	1	1	1	301	301	training example
hCoV-19/Netherlands/NA_26/2020|EPI_ISL_415483|2020-03-09	2020-03-09	Netherlands	Europe	563	26	1	1	14	1	1	1	46	1	730	369	training example
hCoV-19/England/20110136302/2020|EPI_ISL_418668|2020-03-09	2020-03-09	United Kingdom	Europe	564	26	25	1	1	1	1	1	1	1	731	258	training example
hCoV-19/Denmark/ALAB-SSI-1262/2020|EPI_ISL_444834|2020-03-09	2020-03-09	Denmark	Europe	565	140	1	1	14	1	1	1	39	1	732	369	training example
hCoV-19/Canada/ON_PHL1083/2020|EPI_ISL_418340|2020-03-09	2020-03-09	Canada	North America	566	1	1	1	1	1	1	3	1	1	733	256	training example
hCoV-19/Belgium/RDC-030961/2020|EPI_ISL_420452|2020-03-09	2020-03-09	Belgium	Europe	347	26	1	1	1	1	1	1	1	1	454	454	training example
hCoV-19/Netherlands/Gelderland_6/2020|EPI_ISL_422642|2020-03-09	2020-03-09	Netherlands	Europe	52	26	1	1	1	1	1	1	1	1	255	255	training example
hCoV-19/Spain/Valencia32/2020|EPI_ISL_420117|2020-03-09	2020-03-09	Spain	Europe	210	1	29	1	1	1	1	3	36	1	355	355	training example
hCoV-19/England/20110058706/2020|EPI_ISL_417311|2020-03-09	2020-03-09	United Kingdom	Europe	52	26	1	1	1	1	1	1	39	1	300	300	training example
hCoV-19/Spain/Madrid-LP32/2020|EPI_ISL_430720|2020-03-09	2020-03-09	Spain	Europe	567	26	1	1	1	1	1	1	1	1	734	255	training example
hCoV-19/USA/LA_0842/2020|EPI_ISL_424868|2020-03-09	2020-03-09	USA	North America	568	26	25	1	1	1	1	14	1	1	735	768	training example
hCoV-19/Iceland/82/2020|EPI_ISL_417867|2020-03-09	2020-03-09	Iceland	Europe	52	26	1	1	14	1	1	1	72	1	660	369	training example
hCoV-19/Sweden/20-50232/2020|EPI_ISL_429156|2020-03-09	2020-03-09	Sweden	Europe	348	26	1	1	1	1	1	1	1	1	456	255	training example
hCoV-19/Netherlands/NoordBrabant_56/2020|EPI_ISL_415512|2020-03-09	2020-03-09	Netherlands	Europe	481	1	4	1	1	1	1	1	1	1	620	550	training example
hCoV-19/Spain/Valencia34/2020|EPI_ISL_420119|2020-03-09	2020-03-09	Spain	Europe	210	1	29	1	1	1	1	3	36	1	355	355	training example
hCoV-19/Netherlands/NoordBrabant_75/2020|EPI_ISL_422871|2020-03-09	2020-03-09	Netherlands	Europe	470	1	1	1	1	1	1	1	1	1	608	4	training example
hCoV-19/Denmark/ALAB-SSI235/2020|EPI_ISL_429414|2020-03-09	2020-03-09	Denmark	Europe	52	26	1	1	1	1	1	1	39	1	300	300	training example
hCoV-19/Scotland/CVR70/2020|EPI_ISL_425801|2020-03-09	2020-03-09	United Kingdom	Europe	52	26	1	1	13	1	14	1	1	1	736	348	training example
hCoV-19/Denmark/ALAB-SSI173/2020|EPI_ISL_429386|2020-03-09	2020-03-09	Denmark	Europe	195	26	25	1	1	1	1	1	1	1	258	258	training example
hCoV-19/Norway/2084/2020|EPI_ISL_420150|2020-03-09	2020-03-09	Norway	Europe	569	26	25	1	1	1	1	1	1	1	737	258	training example
hCoV-19/Denmark/ALAB-SSI167/2020|EPI_ISL_429381|2020-03-09	2020-03-09	Denmark	Europe	551	26	25	1	1	1	1	1	1	1	715	258	training example
hCoV-19/Scotland/CVR07/2020|EPI_ISL_415630|2020-03-09	2020-03-09	United Kingdom	Europe	570	1	4	1	1	1	1	1	1	1	738	550	training example
hCoV-19/Brazil/CV4/2020|EPI_ISL_429667|2020-03-09	2020-03-09	Brazil	South America	258	26	25	1	1	1	1	1	1	1	338	338	training example
hCoV-19/Australia/NSW26/2020|EPI_ISL_417389|2020-03-09	2020-03-09	Australia	Oceania	571	141	1	1	1	1	1	1	38	1	739	336	training example
hCoV-19/Spain/Valencia37/2020|EPI_ISL_420122|2020-03-09	2020-03-09	Spain	Europe	210	1	29	1	1	1	1	3	36	1	355	355	training example
hCoV-19/Spain/Madrid_LP15_4/2020|EPI_ISL_417978|2020-03-09	2020-03-09	Spain	Europe	572	142	1	1	1	1	1	1	1	1	740	255	training example
hCoV-19/Netherlands/ZuidHolland_25/2020|EPI_ISL_415529|2020-03-09	2020-03-09	Netherlands	Europe	52	26	1	1	14	1	1	1	39	1	369	369	training example
hCoV-19/Belgium/DWAEE-030954/2020|EPI_ISL_418983|2020-03-09	2020-03-09	Belgium	Europe	563	26	1	1	14	1	1	1	46	1	730	369	training example
hCoV-19/Spain/Madrid_LP16_6193/2020|EPI_ISL_428675|2020-03-09	2020-03-09	Spain	Europe	11	26	26	1	1	1	1	3	1	1	741	266	training example
hCoV-19/Belgium/BG-030955/2020|EPI_ISL_418984|2020-03-09	2020-03-09	Belgium	Europe	274	124	1	1	1	1	1	1	39	1	601	300	training example
hCoV-19/USA/PA_4395/2020|EPI_ISL_424885|2020-03-09	2020-03-09	USA	North America	258	26	25	1	1	1	1	1	1	1	338	338	training example
hCoV-19/Denmark/ALAB-SSI150/2020|EPI_ISL_429368|2020-03-09	2020-03-09	Denmark	Europe	195	26	25	1	1	1	1	1	1	1	258	258	training example
hCoV-19/Spain/Valencia29/2020|EPI_ISL_420114|2020-03-09	2020-03-09	Spain	Europe	210	143	29	1	1	1	1	3	36	1	742	355	training example
hCoV-19/USA/CA-SCCPHD-UC142/2020|EPI_ISL_435621|2020-03-09	2020-03-09	USA	North America	4	1	52	1	1	1	1	1	1	1	743	4	training example
hCoV-19/Netherlands/NA_7/2020|EPI_ISL_415496|2020-03-09	2020-03-09	Netherlands	Europe	52	26	1	1	14	1	1	1	39	1	369	369	training example
hCoV-19/Spain/Valencia28/2020|EPI_ISL_420113|2020-03-09	2020-03-09	Spain	Europe	573	1	29	1	1	1	1	3	36	1	744	355	training example
hCoV-19/Denmark/ALAB-SSI-1265/2020|EPI_ISL_444837|2020-03-09	2020-03-09	Denmark	Europe	195	26	25	1	1	1	1	1	1	1	258	258	training example
hCoV-19/Denmark/ALAB-SSI-1269/2020|EPI_ISL_444839|2020-03-09	2020-03-09	Denmark	Europe	195	26	25	1	1	1	1	1	1	1	258	258	training example
hCoV-19/Australia/VIC22/2020|EPI_ISL_419742|2020-03-09	2020-03-09	Australia	Oceania	574	26	25	1	1	1	1	1	1	1	745	258	training example
hCoV-19/Denmark/ALAB-SSI143/2020|EPI_ISL_429361|2020-03-09	2020-03-09	Denmark	Europe	575	26	25	1	1	1	1	1	1	1	746	258	training example
hCoV-19/Iceland/78/2020|EPI_ISL_417863|2020-03-09	2020-03-09	Iceland	Europe	52	26	1	1	14	1	1	1	39	1	369	369	training example
hCoV-19/Netherlands/NoordBrabant_55/2020|EPI_ISL_415511|2020-03-09	2020-03-09	Netherlands	Europe	52	135	1	1	14	1	1	1	39	1	694	369	training example
hCoV-19/Sweden/20-50230/2020|EPI_ISL_429155|2020-03-09	2020-03-09	Sweden	Europe	255	26	25	1	1	1	1	1	1	1	333	333	training example
hCoV-19/Denmark/ALAB-SSI-762/2020|EPI_ISL_444893|2020-03-09	2020-03-09	Denmark	Europe	576	26	25	1	1	1	1	1	1	1	747	258	training example
hCoV-19/Netherlands/NA_9/2020|EPI_ISL_415498|2020-03-09	2020-03-09	Netherlands	Europe	52	26	1	1	14	1	1	1	46	1	366	369	training example
hCoV-19/Netherlands/NoordBrabant_76/2020|EPI_ISL_422872|2020-03-09	2020-03-09	Netherlands	Europe	210	1	29	1	1	1	1	3	36	1	355	355	training example
hCoV-19/Denmark/ALAB-SSI168/2020|EPI_ISL_429382|2020-03-09	2020-03-09	Denmark	Europe	577	26	25	1	1	1	1	1	1	1	748	258	training example
hCoV-19/Spain/Madrid_LP14_3/2020|EPI_ISL_417975|2020-03-09	2020-03-09	Spain	Europe	424	1	4	1	1	1	1	1	1	1	551	551	training example
hCoV-19/Portugal/PT0029/2020|EPI_ISL_418014|2020-03-09	2020-03-09	Portugal	Europe	52	26	35	1	1	1	1	1	39	1	462	300	training example
hCoV-19/Australia/NSW154/2020|EPI_ISL_427652|2020-03-09	2020-03-09	Australia	Oceania	436	26	1	1	1	1	1	1	39	1	564	300	training example
hCoV-19/Spain/Madrid_LP12_21/2020|EPI_ISL_417972|2020-03-09	2020-03-09	Spain	Europe	578	26	1	1	1	1	1	1	1	1	749	255	training example
hCoV-19/Denmark/ALAB-SSI172/2020|EPI_ISL_429385|2020-03-09	2020-03-09	Denmark	Europe	195	26	25	1	1	1	1	1	1	1	258	258	training example
hCoV-19/Scotland/EDB039/2020|EPI_ISL_425845|2020-03-09	2020-03-09	United Kingdom	Europe	4	26	1	1	1	1	1	1	1	1	750	750	training example
hCoV-19/Spain/Valencia36/2020|EPI_ISL_420121|2020-03-09	2020-03-09	Spain	Europe	210	1	29	1	1	1	1	3	36	1	355	355	training example
hCoV-19/Netherlands/NoordBrabant_35/2020|EPI_ISL_414544|2020-03-09	2020-03-09	Netherlands	Europe	579	1	1	1	1	1	1	1	1	1	751	4	training example
hCoV-19/USA/WA-UW68/2020|EPI_ISL_415596|2020-03-09	2020-03-09	USA	North America	194	74	1	1	1	1	1	3	1	1	341	256	training example
hCoV-19/Netherlands/Gelderland_3/2020|EPI_ISL_415463|2020-03-09	2020-03-09	Netherlands	Europe	52	26	1	1	14	1	1	1	39	1	369	369	training example
hCoV-19/USA/NY-SURV0440/2020|EPI_ISL_436066|2020-03-09	2020-03-09	USA	North America	580	26	25	1	1	1	1	1	1	1	752	258	training example
hCoV-19/Netherlands/NA_62/2020|EPI_ISL_422823|2020-03-09	2020-03-09	Netherlands	Europe	52	26	1	1	14	1	1	1	39	1	369	369	training example
hCoV-19/Netherlands/NoordBrabant_86/2020|EPI_ISL_422880|2020-03-09	2020-03-09	Netherlands	Europe	52	144	1	1	1	1	1	12	1	1	753	255	training example
hCoV-19/Netherlands/ZuidHolland_28/2020|EPI_ISL_415532|2020-03-09	2020-03-09	Netherlands	Europe	52	145	1	1	1	1	1	1	83	1	754	300	training example
hCoV-19/USA/WA-UW60/2020|EPI_ISL_415625|2020-03-09	2020-03-09	USA	North America	195	26	25	1	1	1	1	1	1	1	258	258	training example
hCoV-19/Denmark/ALAB-SSI114/2020|EPI_ISL_429345|2020-03-09	2020-03-09	Denmark	Europe	195	26	25	1	1	1	1	1	1	1	258	258	training example
hCoV-19/USA/AZ_8132/2020|EPI_ISL_424848|2020-03-09	2020-03-09	USA	North America	581	1	1	1	1	1	1	3	1	1	755	256	training example
hCoV-19/Norway/1951/2020|EPI_ISL_420145|2020-03-09	2020-03-09	Norway	Europe	195	26	25	1	1	1	1	1	1	1	258	258	training example
hCoV-19/USA/NY-SURV0472/2020|EPI_ISL_436068|2020-03-09	2020-03-09	USA	North America	194	1	1	1	1	1	1	3	1	1	256	256	training example
hCoV-19/USA/WA-UW57/2020|EPI_ISL_415622|2020-03-09	2020-03-09	USA	North America	582	1	1	1	1	1	1	3	1	1	756	256	training example
hCoV-19/Belgium/AC-030982/2020|EPI_ISL_420338|2020-03-09	2020-03-09	Belgium	Europe	239	1	1	1	1	1	1	1	1	1	311	4	1
hCoV-19/Denmark/ALAB-SSI162/2020|EPI_ISL_429377|2020-03-09	2020-03-09	Denmark	Europe	195	26	25	1	1	1	1	1	1	1	258	258	training example
hCoV-19/Netherlands/NoordBrabant_104/2020|EPI_ISL_422863|2020-03-09	2020-03-09	Netherlands	Europe	52	132	1	1	1	1	1	1	1	1	681	681	training example
hCoV-19/USA/WA-UW52/2020|EPI_ISL_415617|2020-03-09	2020-03-09	USA	North America	194	1	1	1	1	1	1	3	1	1	256	256	training example
hCoV-19/USA/WA-S366/2020|EPI_ISL_434126|2020-03-09	2020-03-09	USA	North America	194	1	1	1	1	1	1	3	1	1	256	256	training example
hCoV-19/Canada/BC_3989992/2020|EPI_ISL_418823|2020-03-09	2020-03-09	Canada	North America	194	1	1	1	1	1	1	3	1	1	256	256	training example
hCoV-19/Spain/Valencia13/2020|EPI_ISL_419677|2020-03-09	2020-03-09	Spain	Europe	231	26	1	1	1	1	1	1	1	1	301	301	training example
hCoV-19/Denmark/ALAB-SSI154/2020|EPI_ISL_429370|2020-03-09	2020-03-09	Denmark	Europe	583	26	25	1	1	1	1	1	1	1	757	258	training example
hCoV-19/USA/NY-SURV0168/2020|EPI_ISL_436054|2020-03-09	2020-03-09	USA	North America	584	1	4	1	1	1	1	1	1	1	758	550	training example
hCoV-19/Canada/NB_1/2020|EPI_ISL_429806|2020-03-09	2020-03-09	Canada	North America	347	26	36	1	1	1	1	1	1	1	697	454	training example
hCoV-19/USA/WA-UW144/2020|EPI_ISL_416682|2020-03-09	2020-03-09	USA	North America	585	102	1	1	1	7	1	3	1	1	759	256	1
hCoV-19/Netherlands/NA_23/2020|EPI_ISL_415480|2020-03-09	2020-03-09	Netherlands	Europe	340	92	1	1	1	1	1	1	1	1	447	255	training example
hCoV-19/Denmark/ALAB-SSI164/2020|EPI_ISL_429379|2020-03-09	2020-03-09	Denmark	Europe	505	26	25	1	1	1	1	1	1	1	652	258	training example
hCoV-19/USA/NY-SURV0166/2020|EPI_ISL_436053|2020-03-09	2020-03-09	USA	North America	584	1	4	1	1	1	1	1	1	1	758	550	training example
hCoV-19/USA/WA-UW54/2020|EPI_ISL_415619|2020-03-09	2020-03-09	USA	North America	194	1	1	1	1	1	1	3	1	1	256	256	training example
hCoV-19/Spain/Valencia35/2020|EPI_ISL_420120|2020-03-09	2020-03-09	Spain	Europe	210	1	29	1	1	1	1	3	36	1	355	355	training example
hCoV-19/Netherlands/NA_17/2020|EPI_ISL_415473|2020-03-09	2020-03-09	Netherlands	Europe	586	26	1	1	1	1	1	1	1	1	760	258	training example
hCoV-19/USA/NY-SURV0874/2020|EPI_ISL_436076|2020-03-09	2020-03-09	USA	North America	587	1	4	1	1	1	1	1	1	1	761	550	training example
hCoV-19/Netherlands/NA_18/2020|EPI_ISL_415474|2020-03-09	2020-03-09	Netherlands	Europe	586	26	1	1	1	1	1	1	1	1	760	258	training example
hCoV-19/Denmark/ALAB-SSI171/2020|EPI_ISL_429384|2020-03-09	2020-03-09	Denmark	Europe	551	26	25	1	1	1	1	1	1	1	715	258	training example
hCoV-19/Japan/P3-1/2020|EPI_ISL_419299|2020-03-09	2020-03-09	Japan	Asia	588	26	25	1	1	1	1	1	1	1	762	258	training example
hCoV-19/France/HF2381/2020|EPI_ISL_418226|2020-03-09	2020-03-09	France	Europe	195	26	25	1	1	1	1	1	1	1	258	258	training example
hCoV-19/Portugal/PT0030/2020|EPI_ISL_418015|2020-03-09	2020-03-09	Portugal	Europe	52	26	35	1	1	1	1	1	39	1	462	300	training example
hCoV-19/Iceland/80/2020|EPI_ISL_417865|2020-03-09	2020-03-09	Iceland	Europe	195	26	25	1	1	1	1	1	1	1	258	258	training example
hCoV-19/Netherlands/NoordBrabant_54/2020|EPI_ISL_415510|2020-03-09	2020-03-09	Netherlands	Europe	589	1	1	1	1	1	1	1	1	1	763	4	training example
hCoV-19/USA/WA-UW42/2020|EPI_ISL_415607|2020-03-09	2020-03-09	USA	North America	590	1	1	1	1	1	1	3	1	1	764	256	training example
hCoV-19/Vietnam/OUCRU0300/2020|EPI_ISL_435310|2020-03-09	2020-03-09	Vietnam	Asia	591	26	1	1	1	1	1	1	39	1	765	300	training example
hCoV-19/Denmark/ALAB-SSI-1268/2020|EPI_ISL_444838|2020-03-09	2020-03-09	Denmark	Europe	195	146	25	1	1	1	1	1	1	1	766	258	training example
hCoV-19/Austria/CeMM0023/2020|EPI_ISL_437913|2020-03-09	2020-03-09	Austria	Europe	195	26	25	1	1	1	1	1	1	1	258	258	training example
hCoV-19/Australia/VIC23/2020|EPI_ISL_419743|2020-03-09	2020-03-09	Australia	Oceania	550	1	4	1	1	1	1	1	1	1	767	550	training example
hCoV-19/Iceland/77/2020|EPI_ISL_417862|2020-03-09	2020-03-09	Iceland	Europe	52	26	1	1	14	1	1	1	46	1	366	369	training example
hCoV-19/Denmark/ALAB-SSI142/2020|EPI_ISL_429360|2020-03-09	2020-03-09	Denmark	Europe	560	1	1	1	1	1	1	1	1	1	726	4	training example
hCoV-19/Spain/Valencia27/2020|EPI_ISL_420112|2020-03-09	2020-03-09	Spain	Europe	210	1	29	1	1	1	1	3	36	1	355	355	training example
hCoV-19/Denmark/ALAB-SSI-1264/2020|EPI_ISL_444836|2020-03-09	2020-03-09	Denmark	Europe	195	26	25	1	1	1	1	1	1	1	258	258	training example
hCoV-19/USA/RI_0882/2020|EPI_ISL_426435|2020-03-09	2020-03-09	USA	North America	195	26	25	1	1	1	1	14	1	1	768	768	training example
hCoV-19/Denmark/ALAB-SSI151/2020|EPI_ISL_429369|2020-03-09	2020-03-09	Denmark	Europe	195	26	25	1	1	1	1	1	1	1	258	258	training example
hCoV-19/Canada/ON_PHL3877/2020|EPI_ISL_418339|2020-03-09	2020-03-09	Canada	North America	592	1	1	1	1	1	1	3	1	1	769	256	training example
hCoV-19/Spain/Valencia30/2020|EPI_ISL_420115|2020-03-09	2020-03-09	Spain	Europe	593	1	29	1	1	1	1	3	36	1	770	355	training example
hCoV-19/Denmark/ALAB-SSI163/2020|EPI_ISL_429378|2020-03-09	2020-03-09	Denmark	Europe	195	26	25	1	1	1	1	1	1	1	258	258	training example
hCoV-19/Vietnam/OUCRU0299/2020|EPI_ISL_435308|2020-03-09	2020-03-09	Vietnam	Asia	52	26	1	1	1	1	1	1	39	1	300	300	training example
hCoV-19/USA/NY-SURV0171/2020|EPI_ISL_436055|2020-03-09	2020-03-09	USA	North America	594	26	25	1	1	1	1	1	1	1	771	258	training example
hCoV-19/Spain/Valencia14/2020|EPI_ISL_419678|2020-03-09	2020-03-09	Spain	Europe	210	147	29	1	1	1	1	3	36	1	772	355	training example
hCoV-19/Netherlands/NoordBrabant_52/2020|EPI_ISL_415508|2020-03-09	2020-03-09	Netherlands	Europe	595	1	1	1	1	1	1	1	1	1	773	4	training example
hCoV-19/Canada/ON_PHL0539/2020|EPI_ISL_418353|2020-03-09	2020-03-09	Canada	North America	596	26	25	1	1	1	1	1	1	1	774	258	training example
hCoV-19/Spain/Valencia12/2020|EPI_ISL_419676|2020-03-09	2020-03-09	Spain	Europe	210	1	29	1	1	1	1	3	36	1	355	355	training example
hCoV-19/USA/WA-UW46/2020|EPI_ISL_415611|2020-03-09	2020-03-09	USA	North America	194	1	1	1	1	7	1	3	1	1	775	256	training example
hCoV-19/Denmark/ALAB-SSI160/2020|EPI_ISL_429376|2020-03-09	2020-03-09	Denmark	Europe	540	26	25	1	1	1	1	1	1	1	700	258	training example
hCoV-19/Netherlands/NoordBrabant_103/2020|EPI_ISL_422862|2020-03-09	2020-03-09	Netherlands	Europe	597	132	1	1	1	1	1	1	1	1	776	681	training example
hCoV-19/Japan/Hu_Kng_19-437/2020|EPI_ISL_420890|2020-03-09	2020-03-09	Japan	Asia	598	1	1	1	1	1	1	1	84	1	777	4	training example
hCoV-19/Denmark/ALAB-SSI111/2020|EPI_ISL_429343|2020-03-09	2020-03-09	Denmark	Europe	195	26	25	1	1	1	1	1	1	1	258	258	training example
hCoV-19/Sweden/20-50231/2020|EPI_ISL_430863|2020-03-09	2020-03-09	Sweden	Europe	255	26	25	1	1	1	1	1	1	1	333	333	training example
hCoV-19/USA/NY-SURV0475/2020|EPI_ISL_436069|2020-03-09	2020-03-09	USA	North America	538	26	25	1	1	1	1	1	1	1	698	258	training example
hCoV-19/Netherlands/NoordBrabant_87/2020|EPI_ISL_422881|2020-03-09	2020-03-09	Netherlands	Europe	286	148	1	1	1	1	1	1	1	1	778	4	training example
hCoV-19/Chile/Santiago_9/2020|EPI_ISL_445252|2020-03-09	2020-03-09	Chile	South America	231	26	1	1	1	1	1	1	1	1	301	301	training example
hCoV-19/Netherlands/ZuidHolland_29/2020|EPI_ISL_415533|2020-03-09	2020-03-09	Netherlands	Europe	52	26	1	1	14	1	1	1	39	1	369	369	training example
hCoV-19/Canada/SK_4/2020|EPI_ISL_418810|2020-03-09	2020-03-09	Canada	North America	258	26	25	1	1	1	1	1	1	1	338	338	training example
hCoV-19/USA/WA-UW59/2020|EPI_ISL_415624|2020-03-09	2020-03-09	USA	North America	519	1	1	1	1	9	1	3	1	1	669	256	training example
hCoV-19/Denmark/ALAB-SSI194/2020|EPI_ISL_429395|2020-03-09	2020-03-09	Denmark	Europe	195	26	25	1	1	1	1	1	1	1	258	258	training example
hCoV-19/USA/NY-SURV0302/2020|EPI_ISL_436060|2020-03-09	2020-03-09	USA	North America	580	26	25	1	1	1	1	1	1	1	752	258	training example
hCoV-19/Netherlands/NA_61/2020|EPI_ISL_422822|2020-03-09	2020-03-09	Netherlands	Europe	402	26	1	1	13	1	1	1	85	1	779	255	1
hCoV-19/England/20129059204/2020|EPI_ISL_424054|2020-03-09	2020-03-09	United Kingdom	Europe	599	85	1	1	1	1	1	1	86	1	780	780	training example
hCoV-19/USA/NY-SURV0444/2020|EPI_ISL_436067|2020-03-09	2020-03-09	USA	North America	527	149	25	1	1	1	1	1	1	1	781	258	training example
hCoV-19/Netherlands/Gelderland_2/2020|EPI_ISL_415462|2020-03-09	2020-03-09	Netherlands	Europe	52	132	1	1	1	1	1	1	1	1	681	681	training example
hCoV-19/Canada/BC_3808524/2020|EPI_ISL_418819|2020-03-09	2020-03-09	Canada	North America	194	1	1	1	1	1	1	3	1	1	256	256	training example
hCoV-19/India/1100/2020|EPI_ISL_421664|2020-03-10	2020-03-10	India	Asia	600	1	1	1	1	1	15	1	7	1	782	67	training example
hCoV-19/Spain/Valencia61/2020|EPI_ISL_425185|2020-03-10	2020-03-10	Spain	Europe	210	1	29	1	1	1	1	3	36	1	355	355	training example
hCoV-19/India/1093/2020|EPI_ISL_421663|2020-03-10	2020-03-10	India	Asia	601	1	53	1	1	1	15	1	7	1	783	67	1
hCoV-19/Spain/Valencia58/2020|EPI_ISL_425182|2020-03-10	2020-03-10	Spain	Europe	210	143	29	1	1	1	1	3	36	1	742	355	training example
hCoV-19/Austria/CeMM0116/2020|EPI_ISL_437974|2020-03-10	2020-03-10	Austria	Europe	505	26	25	1	1	1	1	1	1	1	652	258	training example
hCoV-19/Taiwan/CGMH-CGU-08/2020|EPI_ISL_417521|2020-03-10	2020-03-10	Taiwan	Asia	229	67	1	1	1	1	1	1	41	1	298	67	0.9
hCoV-19/Canada/BC_3968175/2020|EPI_ISL_418821|2020-03-10	2020-03-10	Canada	North America	420	1	1	1	1	1	1	3	1	1	546	256	training example
hCoV-19/Denmark/ALAB-HH22/2020|EPI_ISL_429280|2020-03-10	2020-03-10	Denmark	Europe	195	26	25	1	1	1	1	1	1	1	258	258	training example
hCoV-19/Canada/BC_4122951/2020|EPI_ISL_418826|2020-03-10	2020-03-10	Canada	North America	420	1	1	1	1	1	1	3	1	1	546	256	training example
hCoV-19/Denmark/ALAB-SSI156/2020|EPI_ISL_429372|2020-03-10	2020-03-10	Denmark	Europe	195	26	25	1	1	1	1	1	1	1	258	258	training example
hCoV-19/Australia/VIC32/2020|EPI_ISL_419751|2020-03-10	2020-03-10	Australia	Oceania	499	4	1	1	3	1	11	5	1	1	645	645	training example
hCoV-19/Netherlands/NA_12/2020|EPI_ISL_415468|2020-03-10	2020-03-10	Netherlands	Europe	52	135	1	1	14	1	1	1	39	1	694	369	training example
hCoV-19/Chile/Santiago_8/2020|EPI_ISL_445251|2020-03-10	2020-03-10	Chile	South America	245	26	54	1	1	1	1	15	39	1	784	317	training example
hCoV-19/Portugal/PT0015/2020|EPI_ISL_418000|2020-03-10	2020-03-10	Portugal	Europe	602	1	1	1	1	1	1	1	1	1	785	4	training example
hCoV-19/Denmark/ALAB-HH02/2020|EPI_ISL_429263|2020-03-10	2020-03-10	Denmark	Europe	603	26	25	1	1	1	1	1	1	1	786	258	training example
hCoV-19/Denmark/ALAB-SSI271/2020|EPI_ISL_429431|2020-03-10	2020-03-10	Denmark	Europe	540	26	25	1	1	1	1	1	1	1	700	258	training example
hCoV-19/Norway/1989/2020|EPI_ISL_420147|2020-03-10	2020-03-10	Norway	Europe	195	26	25	1	1	1	1	1	1	1	258	258	training example
hCoV-19/Mexico/Queretaro-InDRE_04/2020|EPI_ISL_424670|2020-03-10	2020-03-10	Mexico	North America	11	1	26	1	1	1	1	3	1	1	266	266	training example
hCoV-19/Denmark/ALAB-HH03/2020|EPI_ISL_429264|2020-03-10	2020-03-10	Denmark	Europe	195	26	25	1	1	1	1	1	1	1	258	258	training example
hCoV-19/Australia/NSW41/2020|EPI_ISL_417399|2020-03-10	2020-03-10	Australia	Oceania	426	1	4	1	1	1	1	1	1	1	554	550	training example
hCoV-19/Canada/ON_PHL3536/2020|EPI_ISL_418362|2020-03-10	2020-03-10	Canada	North America	52	26	1	1	1	1	1	1	39	1	300	300	training example
hCoV-19/USA/WA-UW66/2020|EPI_ISL_415594|2020-03-10	2020-03-10	USA	North America	604	1	1	1	1	1	1	3	1	1	787	256	training example
hCoV-19/Netherlands/Gelderland_1/2020|EPI_ISL_415461|2020-03-10	2020-03-10	Netherlands	Europe	605	1	1	1	1	1	1	3	14	1	788	9734	training example
hCoV-19/Canada/ON_PHL0977/2020|EPI_ISL_418365|2020-03-10	2020-03-10	Canada	North America	52	26	1	1	1	1	1	1	39	1	300	300	training example
hCoV-19/Australia/NSW49/2020|EPI_ISL_427659|2020-03-10	2020-03-10	Australia	Oceania	606	99	44	1	1	1	1	1	40	1	789	1179	training example
hCoV-19/Denmark/ALAB-SSI301/2020|EPI_ISL_429452|2020-03-10	2020-03-10	Denmark	Europe	607	26	25	1	1	1	1	1	1	1	790	258	training example
hCoV-19/France/HF2239/2020|EPI_ISL_416497|2020-03-10	2020-03-10	France	Europe	380	26	25	1	1	1	1	1	1	1	495	258	training example
hCoV-19/USA/WA-UW90/2020|EPI_ISL_416446|2020-03-10	2020-03-10	USA	North America	608	1	1	1	1	1	1	3	1	1	791	256	training example
hCoV-19/Georgia/Tb-468/2020|EPI_ISL_415643|2020-03-10	2020-03-10	Georgia	Asia	609	1	4	1	1	1	1	1	1	1	792	550	training example
hCoV-19/USA/WA-UW85/2020|EPI_ISL_416441|2020-03-10	2020-03-10	USA	North America	610	1	1	1	1	1	16	3	87	1	793	256	1
hCoV-19/USA/NY-SURV0863/2020|EPI_ISL_436075|2020-03-10	2020-03-10	USA	North America	527	26	25	1	1	1	1	1	1	1	679	258	training example
hCoV-19/Spain/Valencia55/2020|EPI_ISL_425179|2020-03-10	2020-03-10	Spain	Europe	210	1	29	1	1	1	1	3	36	1	355	355	training example
hCoV-19/Denmark/ALAB-SSI265/2020|EPI_ISL_429427|2020-03-10	2020-03-10	Denmark	Europe	560	1	1	1	1	1	1	1	1	1	726	4	training example
hCoV-19/Netherlands/NA_79/2020|EPI_ISL_422839|2020-03-10	2020-03-10	Netherlands	Europe	611	1	4	12	1	1	1	1	1	1	794	550	training example
hCoV-19/Ireland/22901/2020|EPI_ISL_418582|2020-03-10	2020-03-10	Ireland	Europe	423	1	4	1	1	1	1	1	1	1	550	550	training example
hCoV-19/Scotland/CVR10/2020|EPI_ISL_415631|2020-03-10	2020-03-10	United Kingdom	Europe	612	150	4	1	1	1	1	1	1	1	795	550	0.809153
hCoV-19/Portugal/PT0031/2020|EPI_ISL_418016|2020-03-10	2020-03-10	Portugal	Europe	52	26	35	1	1	1	1	1	39	1	462	300	training example
hCoV-19/Denmark/ALAB-HH17/2020|EPI_ISL_429275|2020-03-10	2020-03-10	Denmark	Europe	577	26	25	1	1	1	1	1	1	1	748	258	training example
hCoV-19/Denmark/ALAB-SSI409/2020|EPI_ISL_429503|2020-03-10	2020-03-10	Denmark	Europe	505	26	25	1	1	1	1	1	1	1	652	258	training example
hCoV-19/USA/WA-UW77/2020|EPI_ISL_416433|2020-03-10	2020-03-10	USA	North America	194	1	1	1	1	1	1	3	1	1	256	256	training example
hCoV-19/Netherlands/Utrecht_17/2020|EPI_ISL_415526|2020-03-10	2020-03-10	Netherlands	Europe	605	1	1	1	1	1	1	3	14	1	788	9734	training example
hCoV-19/Netherlands/NoordHolland_31/2020|EPI_ISL_422894|2020-03-10	2020-03-10	Netherlands	Europe	470	1	1	1	1	1	1	1	1	1	608	4	training example
hCoV-19/USA/WA-UW78/2020|EPI_ISL_416434|2020-03-10	2020-03-10	USA	North America	613	26	25	1	1	1	1	1	1	1	796	258	training example
hCoV-19/Australia/NSW103/2020|EPI_ISL_427657|2020-03-10	2020-03-10	Australia	Oceania	436	26	1	1	1	1	1	1	1	1	797	300	training example
hCoV-19/Denmark/ALAB-SSI258/2020|EPI_ISL_429420|2020-03-10	2020-03-10	Denmark	Europe	560	1	1	1	1	1	1	1	1	1	726	4	training example
hCoV-19/Sweden/20-05469/2020|EPI_ISL_434644|2020-03-10	2020-03-10	Sweden	Europe	52	26	1	1	13	1	1	1	1	1	348	348	training example
hCoV-19/Canada/ON_PHL3501/2020|EPI_ISL_418333|2020-03-10	2020-03-10	Canada	North America	614	1	1	1	1	1	1	3	1	1	798	256	training example
hCoV-19/Canada/BC_6129127/2020|EPI_ISL_418837|2020-03-10	2020-03-10	Canada	North America	258	26	25	1	1	1	1	1	1	1	338	338	training example
hCoV-19/USA/WA-UW75/2020|EPI_ISL_415603|2020-03-10	2020-03-10	USA	North America	194	151	1	1	1	1	1	3	1	1	799	256	training example
hCoV-19/Australia/VIC28/2020|EPI_ISL_419747|2020-03-10	2020-03-10	Australia	Oceania	499	4	1	1	3	1	11	5	1	1	645	645	training example
hCoV-19/Saudi Arabia/SCDC-3324/2020|EPI_ISL_416522|2020-03-10	2020-03-10	Saudi Arabia	Asia	258	26	25	1	23	1	1	1	1	1	800	800	training example
hCoV-19/Senegal/073/2020|EPI_ISL_418210|2020-03-10	2020-03-10	Senegal	Africa	52	26	1	1	1	10	1	1	1	1	801	255	training example
hCoV-19/Sweden/20-50234/2020|EPI_ISL_429157|2020-03-10	2020-03-10	Sweden	Europe	52	152	1	1	1	1	1	1	39	1	802	300	training example
hCoV-19/Sweden/20-05448/2020|EPI_ISL_434643|2020-03-10	2020-03-10	Sweden	Europe	52	26	1	1	13	1	1	1	1	1	348	348	training example
hCoV-19/USA/WA-UW76/2020|EPI_ISL_415604|2020-03-10	2020-03-10	USA	North America	194	95	1	1	1	1	1	3	1	1	458	256	training example
hCoV-19/Australia/VIC30/2020|EPI_ISL_419749|2020-03-10	2020-03-10	Australia	Oceania	615	1	1	1	1	1	1	1	7	1	803	67	training example
hCoV-19/United Arab Emirates/L1758/2020|EPI_ISL_435129|2020-03-10	2020-03-10	United Arab Emirates	Asia	195	26	25	1	1	1	1	1	1	1	258	258	training example
hCoV-19/Canada/BC_6489864/2020|EPI_ISL_418839|2020-03-10	2020-03-10	Canada	North America	52	26	1	1	1	1	1	1	1	1	255	255	training example
hCoV-19/USA/FL-UF1/2020|EPI_ISL_434636|2020-03-10	2020-03-10	USA	North America	194	112	1	1	1	1	1	3	1	1	623	623	training example
hCoV-19/Netherlands/NA_11/2020|EPI_ISL_415467|2020-03-10	2020-03-10	Netherlands	Europe	563	26	1	1	14	1	1	1	46	1	730	369	training example
hCoV-19/Netherlands/NA_113/2020|EPI_ISL_422661|2020-03-10	2020-03-10	Netherlands	Europe	616	1	1	1	1	1	1	1	1	1	804	4	training example
hCoV-19/Mexico/CDMX-INCMNSZ_02/2020|EPI_ISL_426362|2020-03-10	2020-03-10	Mexico	North America	210	153	29	1	1	1	1	3	36	1	805	355	training example
hCoV-19/Denmark/ALAB-SSI279/2020|EPI_ISL_429439|2020-03-10	2020-03-10	Denmark	Europe	195	26	25	1	1	1	1	1	1	1	258	258	training example
hCoV-19/Denmark/ALAB-SSI-244/2020|EPI_ISL_437659|2020-03-10	2020-03-10	Denmark	Europe	560	1	1	1	1	1	1	1	1	1	726	4	training example
hCoV-19/USA/WA-UW95/2020|EPI_ISL_416451|2020-03-10	2020-03-10	USA	North America	194	1	1	1	1	1	1	3	1	1	256	256	training example
hCoV-19/Chile/Santiago_16/2020|EPI_ISL_445259|2020-03-10	2020-03-10	Chile	South America	210	1	29	1	1	1	1	3	36	1	355	355	training example
hCoV-19/Australia/NSW38/2020|EPI_ISL_417396|2020-03-10	2020-03-10	Australia	Oceania	486	99	44	1	1	1	1	1	40	1	626	1179	training example
hCoV-19/Denmark/ALAB-SSI-242/2020|EPI_ISL_437657|2020-03-10	2020-03-10	Denmark	Europe	195	26	25	1	1	1	1	1	88	1	806	258	training example
hCoV-19/Brazil/SC-766/2020|EPI_ISL_427305|2020-03-10	2020-03-10	Brazil	South America	617	99	1	1	1	1	1	1	40	1	807	1179	training example
hCoV-19/Norway/1867/2020|EPI_ISL_420141|2020-03-10	2020-03-10	Norway	Europe	618	26	1	1	1	1	1	1	39	1	808	300	training example
hCoV-19/Denmark/ALAB-SSI416/2020|EPI_ISL_429513|2020-03-10	2020-03-10	Denmark	Europe	195	26	25	1	1	1	1	1	1	1	258	258	training example
hCoV-19/Scotland/CVR12/2020|EPI_ISL_425663|2020-03-10	2020-03-10	United Kingdom	Europe	52	115	1	1	1	1	1	1	1	1	580	255	training example
hCoV-19/Denmark/ALAB-HH04/2020|EPI_ISL_429265|2020-03-10	2020-03-10	Denmark	Europe	619	26	25	1	1	1	1	1	1	1	809	258	training example
hCoV-19/Netherlands/NA_13/2020|EPI_ISL_415469|2020-03-10	2020-03-10	Netherlands	Europe	195	26	1	1	1	1	1	1	1	1	706	258	training example
hCoV-19/Denmark/ALAB-SSI417/2020|EPI_ISL_429514|2020-03-10	2020-03-10	Denmark	Europe	195	26	25	1	1	1	1	1	1	1	258	258	training example
hCoV-19/Portugal/PT0016/2020|EPI_ISL_418001|2020-03-10	2020-03-10	Portugal	Europe	482	26	1	1	1	1	1	1	39	1	621	300	training example
hCoV-19/USA/WA-UW61/2020|EPI_ISL_415626|2020-03-10	2020-03-10	USA	North America	620	1	1	1	1	1	1	3	1	1	810	256	training example
hCoV-19/Denmark/ALAB-HH01/2020|EPI_ISL_429262|2020-03-10	2020-03-10	Denmark	Europe	569	26	25	1	1	1	1	1	1	1	737	258	training example
hCoV-19/Australia/VIC36/2020|EPI_ISL_419765|2020-03-10	2020-03-10	Australia	Oceania	621	1	4	1	1	1	1	1	1	1	811	550	training example
hCoV-19/Belgium/SS-031047/2020|EPI_ISL_418793|2020-03-10	2020-03-10	Belgium	Europe	52	101	1	1	1	1	1	1	1	1	628	255	training example
hCoV-19/Denmark/ALAB-SSI209/2020|EPI_ISL_429405|2020-03-10	2020-03-10	Denmark	Europe	52	26	1	1	22	1	1	1	80	1	719	300	training example
hCoV-19/Australia/VIC31/2020|EPI_ISL_419750|2020-03-10	2020-03-10	Australia	Oceania	195	26	25	1	1	1	1	1	1	1	258	258	training example
hCoV-19/Greece/248_32261/2020|EPI_ISL_437900|2020-03-10	2020-03-10	Greece	Europe	622	26	25	1	1	1	1	1	1	1	812	258	training example
hCoV-19/Iceland/97/2020|EPI_ISL_417876|2020-03-10	2020-03-10	Iceland	Europe	52	120	42	1	14	1	1	1	39	1	589	369	training example
hCoV-19/Singapore/31/2020|EPI_ISL_420108|2020-03-10	2020-03-10	Singapore	Asia	4	1	1	1	1	1	1	1	1	1	4	4	training example
hCoV-19/Denmark/ALAB-HH23/2020|EPI_ISL_429281|2020-03-10	2020-03-10	Denmark	Europe	195	26	25	1	1	1	1	1	1	1	258	258	training example
hCoV-19/India/1073/2020|EPI_ISL_421662|2020-03-10	2020-03-10	India	Asia	623	1	1	1	1	1	15	1	7	1	813	67	1
hCoV-19/Spain/Valencia59/2020|EPI_ISL_425183|2020-03-10	2020-03-10	Spain	Europe	210	143	29	1	1	1	1	3	36	1	742	355	training example
hCoV-19/Iceland/84/2020|EPI_ISL_417761|2020-03-10	2020-03-10	Iceland	Europe	195	26	25	1	1	1	1	1	1	1	258	258	training example
hCoV-19/USA/CA-SCCPHD-UC155/2020|EPI_ISL_435634|2020-03-10	2020-03-10	USA	North America	4	1	1	1	1	1	1	1	1	1	4	4	training example
hCoV-19/USA/WA-UW112/2020|EPI_ISL_416650|2020-03-10	2020-03-10	USA	North America	624	1	1	1	1	9	1	3	89	1	814	256	1
hCoV-19/Canada/BC_4540462/2020|EPI_ISL_418829|2020-03-10	2020-03-10	Canada	North America	420	1	1	1	1	1	1	3	1	1	546	256	training example
hCoV-19/India/1104/2020|EPI_ISL_421665|2020-03-10	2020-03-10	India	Asia	625	1	31	1	1	1	1	1	7	1	815	67	0.9
hCoV-19/Spain/Valencia60/2020|EPI_ISL_425184|2020-03-10	2020-03-10	Spain	Europe	210	1	29	1	1	1	1	3	36	1	355	355	training example
hCoV-19/Netherlands/NA_35/2020|EPI_ISL_415492|2020-03-10	2020-03-10	Netherlands	Europe	626	1	4	1	1	1	1	1	1	1	816	550	training example
hCoV-19/Iceland/102/2020|EPI_ISL_417777|2020-03-10	2020-03-10	Iceland	Europe	627	26	1	1	1	1	1	1	4	1	817	498	training example
hCoV-19/Iceland/101/2020|EPI_ISL_417682|2020-03-10	2020-03-10	Iceland	Europe	628	26	25	1	1	1	1	1	1	1	818	258	training example
hCoV-19/India/1135/2020|EPI_ISL_424362|2020-03-10	2020-03-10	India	Asia	312	154	1	1	1	1	1	1	1	1	819	255	training example
hCoV-19/Sweden/20-50235/2020|EPI_ISL_429158|2020-03-10	2020-03-10	Sweden	Europe	629	26	1	1	1	1	1	1	1	1	820	255	training example
hCoV-19/Netherlands/NA_6/2020|EPI_ISL_415495|2020-03-10	2020-03-10	Netherlands	Europe	630	1	1	1	1	1	1	1	90	1	821	4	training example
hCoV-19/Australia/VIC27/2020|EPI_ISL_419746|2020-03-10	2020-03-10	Australia	Oceania	631	4	1	1	3	1	11	5	1	1	822	645	training example
hCoV-19/Canada/BC_6004567/2020|EPI_ISL_418836|2020-03-10	2020-03-10	Canada	North America	632	26	25	1	1	1	1	1	1	1	823	258	training example
hCoV-19/Vietnam/OUCRU0419/2020|EPI_ISL_435312|2020-03-10	2020-03-10	Vietnam	Asia	52	26	1	1	1	1	1	1	39	1	300	300	training example
hCoV-19/USA/WA-UW74/2020|EPI_ISL_415602|2020-03-10	2020-03-10	USA	North America	410	1	1	1	1	1	1	3	1	1	533	256	training example
hCoV-19/Greece/135/2020|EPI_ISL_434476|2020-03-10	2020-03-10	Greece	Europe	52	26	1	1	1	1	1	1	39	1	300	300	training example
hCoV-19/Denmark/ALAB-HH15/2020|EPI_ISL_429273|2020-03-10	2020-03-10	Denmark	Europe	303	85	1	1	1	1	1	1	39	1	399	399	training example
hCoV-19/USA/WA-UW79/2020|EPI_ISL_416435|2020-03-10	2020-03-10	USA	North America	633	1	1	1	24	1	1	3	1	1	824	256	1
hCoV-19/Denmark/ALAB-SSI411/2020|EPI_ISL_429505|2020-03-10	2020-03-10	Denmark	Europe	195	26	25	1	1	1	1	1	1	1	258	258	training example
hCoV-19/USA/WA-S248/2020|EPI_ISL_430286|2020-03-10	2020-03-10	USA	North America	194	1	1	1	1	1	1	3	1	1	256	256	training example
hCoV-19/Ireland/24052/2020|EPI_ISL_418584|2020-03-10	2020-03-10	Ireland	Europe	52	26	1	1	1	1	1	1	39	1	300	300	training example
hCoV-19/Denmark/ALAB-SSI259/2020|EPI_ISL_429421|2020-03-10	2020-03-10	Denmark	Europe	560	1	1	1	1	1	1	1	1	1	726	4	training example
hCoV-19/Iceland/93/2020|EPI_ISL_417730|2020-03-10	2020-03-10	Iceland	Europe	52	26	1	1	1	1	1	1	1	1	255	255	training example
hCoV-19/Ireland/24042/2020|EPI_ISL_418583|2020-03-10	2020-03-10	Ireland	Europe	424	1	4	1	1	1	1	1	1	1	551	551	training example
hCoV-19/Austria/CeMM0034/2020|EPI_ISL_437923|2020-03-10	2020-03-10	Austria	Europe	195	26	25	1	1	1	1	1	1	1	258	258	training example
hCoV-19/Denmark/ALAB-HH16/2020|EPI_ISL_429274|2020-03-10	2020-03-10	Denmark	Europe	577	26	25	1	1	1	1	1	1	1	748	258	training example
hCoV-19/Georgia/Tb-477/2020|EPI_ISL_415642|2020-03-10	2020-03-10	Georgia	Asia	52	26	1	1	1	1	1	1	1	1	255	255	training example
hCoV-19/USA/WA-UW84/2020|EPI_ISL_416440|2020-03-10	2020-03-10	USA	North America	194	1	1	1	1	1	1	3	1	1	256	256	training example
hCoV-19/Denmark/ALAB-SSI268/2020|EPI_ISL_429428|2020-03-10	2020-03-10	Denmark	Europe	195	26	25	1	1	1	1	1	1	1	258	258	training example
hCoV-19/USA/NY-SURV0862/2020|EPI_ISL_436074|2020-03-10	2020-03-10	USA	North America	580	26	25	1	1	1	1	1	1	1	752	258	training example
hCoV-19/Australia/NSW46/2020|EPI_ISL_427658|2020-03-10	2020-03-10	Australia	Oceania	634	1	1	1	1	1	1	1	1	1	825	4	training example
hCoV-19/Netherlands/NA_2/2020|EPI_ISL_415476|2020-03-10	2020-03-10	Netherlands	Europe	635	26	1	1	1	1	1	1	39	1	826	300	training example
hCoV-19/Denmark/ALAB-SSI302/2020|EPI_ISL_429453|2020-03-10	2020-03-10	Denmark	Europe	195	26	25	1	1	1	1	1	91	1	827	258	training example
hCoV-19/USA/VA-DCLS-0012/2020|EPI_ISL_419706|2020-03-10	2020-03-10	USA	North America	255	26	25	1	1	1	1	1	1	1	333	333	training example
hCoV-19/France/HF2237/2020|EPI_ISL_416496|2020-03-10	2020-03-10	France	Europe	195	26	25	13	1	1	17	1	1	1	828	258	training example
hCoV-19/USA/WA-UW91/2020|EPI_ISL_416447|2020-03-10	2020-03-10	USA	North America	194	155	1	1	1	1	1	3	1	1	829	256	training example
hCoV-19/India/1063/2020|EPI_ISL_424361|2020-03-10	2020-03-10	India	Asia	246	1	1	1	1	1	15	1	92	1	830	67	1
hCoV-19/USA/WA-UW101/2020|EPI_ISL_416639|2020-03-10	2020-03-10	USA	North America	636	1	1	1	15	1	1	3	1	1	831	256	1
hCoV-19/Netherlands/Gelderland_5/2020|EPI_ISL_422641|2020-03-10	2020-03-10	Netherlands	Europe	470	1	1	1	1	1	1	1	1	1	608	4	training example
hCoV-19/Australia/NSW51/2020|EPI_ISL_427660|2020-03-10	2020-03-10	Australia	Oceania	637	1	4	1	1	1	1	1	1	1	832	550	training example
hCoV-19/Vietnam/OUCRU0418/2020|EPI_ISL_435311|2020-03-10	2020-03-10	Vietnam	Asia	638	26	1	1	1	1	1	1	39	1	833	300	training example
hCoV-19/USA/WA-UW73/2020|EPI_ISL_415601|2020-03-10	2020-03-10	USA	North America	518	26	1	1	1	1	1	1	1	1	668	255	training example
hCoV-19/Greece/134/2020|EPI_ISL_434475|2020-03-10	2020-03-10	Greece	Europe	249	1	4	1	1	1	1	1	93	1	834	834	training example
hCoV-19/Australia/VIC26/2020|EPI_ISL_419745|2020-03-10	2020-03-10	Australia	Oceania	560	1	1	1	1	1	1	1	1	1	726	4	training example
hCoV-19/Japan/P2-2/2020|EPI_ISL_419298|2020-03-10	2020-03-10	Japan	Asia	258	26	25	1	1	1	1	1	1	1	338	338	training example
hCoV-19/Denmark/ALAB-SSI263/2020|EPI_ISL_429425|2020-03-10	2020-03-10	Denmark	Europe	52	26	1	1	1	1	1	1	39	1	300	300	training example
hCoV-19/Denmark/ALAB-HH19/2020|EPI_ISL_429277|2020-03-10	2020-03-10	Denmark	Europe	513	26	25	1	1	1	1	1	1	1	835	258	training example
hCoV-19/Denmark/ALAB-SSI407/2020|EPI_ISL_429501|2020-03-10	2020-03-10	Denmark	Europe	195	26	25	1	1	1	1	1	1	1	258	258	training example
hCoV-19/Belgium/CS-031052/2020|EPI_ISL_418800|2020-03-10	2020-03-10	Belgium	Europe	639	1	1	1	1	1	1	1	1	1	836	4	training example
hCoV-19/Denmark/ALAB-HH11/2020|EPI_ISL_429270|2020-03-10	2020-03-10	Denmark	Europe	195	26	25	1	1	1	1	1	1	1	258	258	training example
hCoV-19/USA/WA-UW80/2020|EPI_ISL_416436|2020-03-10	2020-03-10	USA	North America	640	1	55	1	1	1	1	3	1	1	837	256	training example
hCoV-19/USA/WA-UW82/2020|EPI_ISL_416438|2020-03-10	2020-03-10	USA	North America	195	26	25	1	1	1	1	1	1	1	258	258	training example
hCoV-19/Sri Lanka/COV53/2020|EPI_ISL_428671|2020-03-10	2020-03-10	Sri Lanka	Asia	52	26	1	1	1	1	1	1	39	1	300	300	training example
hCoV-19/Denmark/ALAB-SSI299/2020|EPI_ISL_429450|2020-03-10	2020-03-10	Denmark	Europe	195	26	25	1	1	1	1	1	1	1	258	258	training example
hCoV-19/France/HF2234/2020|EPI_ISL_416495|2020-03-10	2020-03-10	France	Europe	641	26	25	1	1	1	1	1	1	1	838	258	training example
hCoV-19/USA/WA-UW88/2020|EPI_ISL_416444|2020-03-10	2020-03-10	USA	North America	642	1	1	1	1	1	1	3	1	1	839	256	training example
hCoV-19/USA/WA-UW87/2020|EPI_ISL_416443|2020-03-10	2020-03-10	USA	North America	643	1	1	1	1	1	1	3	1	1	840	256	training example
hCoV-19/Spain/Madrid_H12_16/2020|EPI_ISL_430718|2020-03-10	2020-03-10	Spain	Europe	231	26	1	1	1	1	1	1	1	1	301	301	training example
hCoV-19/Netherlands/NA_75/2020|EPI_ISL_422835|2020-03-10	2020-03-10	Netherlands	Europe	470	1	1	1	1	1	1	1	1	1	608	4	training example
hCoV-19/USA/WA-S282/2020|EPI_ISL_430136|2020-03-10	2020-03-10	USA	North America	644	26	25	1	1	1	1	1	94	1	841	258	training example
hCoV-19/Denmark/ALAB-HH21/2020|EPI_ISL_429279|2020-03-10	2020-03-10	Denmark	Europe	560	1	1	1	1	1	1	1	1	1	726	4	training example
hCoV-19/USA/WA-UW96/2020|EPI_ISL_416452|2020-03-10	2020-03-10	USA	North America	195	26	25	1	25	1	1	1	1	1	842	258	training example
hCoV-19/France/Pollionay_1733/2020|EPI_ISL_416745|2020-03-10	2020-03-10	France	Europe	645	26	56	1	1	1	1	1	1	1	843	258	training example
hCoV-19/USA/NY-Wadsworth-12883-02/2020|EPI_ISL_426293|2020-03-10	2020-03-10	USA	North America	646	26	25	1	1	1	1	1	1	1	844	844	training example
hCoV-19/Denmark/ALAB-HH07/2020|EPI_ISL_429268|2020-03-10	2020-03-10	Denmark	Europe	195	26	25	1	1	1	1	1	1	1	258	258	training example
hCoV-19/Austria/CeMM0183/2020|EPI_ISL_438025|2020-03-10	2020-03-10	Austria	Europe	222	26	1	1	1	1	1	1	39	1	289	300	training example
hCoV-19/Netherlands/NA_114/2020|EPI_ISL_422662|2020-03-10	2020-03-10	Netherlands	Europe	52	132	1	1	1	1	1	1	1	1	681	681	training example
hCoV-19/USA/WA-UW63/2020|EPI_ISL_415591|2020-03-10	2020-03-10	USA	North America	194	1	1	1	1	1	1	3	1	1	256	256	training example
hCoV-19/Australia/NSW31/2020|EPI_ISL_417392|2020-03-10	2020-03-10	Australia	Oceania	647	1	1	1	1	1	1	1	38	1	845	336	training example
hCoV-19/Denmark/ALAB-SSI272/2020|EPI_ISL_429433|2020-03-10	2020-03-10	Denmark	Europe	505	26	25	1	1	1	1	1	1	1	652	258	training example
hCoV-19/Canada/ON_PHL8539/2020|EPI_ISL_418369|2020-03-10	2020-03-10	Canada	North America	648	26	1	1	1	1	1	1	39	1	846	300	training example
hCoV-19/Australia/NSW37/2020|EPI_ISL_417395|2020-03-10	2020-03-10	Australia	Oceania	194	112	1	1	1	1	1	3	1	1	623	623	training example
hCoV-19/Brazil/SC-769/2020|EPI_ISL_427306|2020-03-10	2020-03-10	Brazil	South America	195	26	25	1	1	1	1	1	1	1	258	258	training example
hCoV-19/Denmark/ALAB-SSI273/2020|EPI_ISL_429434|2020-03-10	2020-03-10	Denmark	Europe	525	132	57	1	1	1	1	1	75	1	847	681	1
hCoV-19/USA/WA-UW70/2020|EPI_ISL_415598|2020-03-10	2020-03-10	USA	North America	194	1	1	1	1	1	1	3	1	1	256	256	training example
hCoV-19/Denmark/ALAB-SSI293/2020|EPI_ISL_429448|2020-03-10	2020-03-10	Denmark	Europe	649	1	1	1	1	1	1	1	1	1	848	4	training example
hCoV-19/Denmark/ALAB-HH05/2020|EPI_ISL_429266|2020-03-10	2020-03-10	Denmark	Europe	195	26	25	1	1	1	1	1	1	1	258	258	training example
hCoV-19/USA/UN-UW-547/2020|EPI_ISL_430886|2020-03-10	2020-03-10	USA	North America	405	1	1	1	1	1	1	3	1	1	526	256	training example
hCoV-19/USA/WY-WYPHL001/2020|EPI_ISL_421272|2020-03-10	2020-03-10	USA	North America	650	1	1	1	1	1	10	3	1	14	849	256	1
hCoV-19/Netherlands/NoordBrabant_42/2020|EPI_ISL_415500|2020-03-10	2020-03-10	Netherlands	Europe	470	1	1	1	1	1	18	1	1	1	850	4	training example
hCoV-19/United Arab Emirates/L4184/2020|EPI_ISL_435133|2020-03-10	2020-03-10	United Arab Emirates	Asia	651	1	1	1	1	1	1	1	1	1	851	4	training example
hCoV-19/Greece/243_32202/2020|EPI_ISL_437903|2020-03-10	2020-03-10	Greece	Europe	652	61	1	1	1	1	1	1	1	1	852	305	training example
hCoV-19/India/1125/2020|EPI_ISL_421668|2020-03-10	2020-03-10	India	Asia	653	1	58	1	1	11	1	16	7	1	853	67	0.7
hCoV-19/Australia/VIC34/2020|EPI_ISL_419753|2020-03-10	2020-03-10	Australia	Oceania	654	1	1	1	1	7	1	1	7	1	854	67	training example
hCoV-19/Iceland/90/2020|EPI_ISL_417872|2020-03-10	2020-03-10	Iceland	Europe	195	26	25	1	1	1	1	1	1	1	258	258	training example
hCoV-19/Australia/NSW44/2020|EPI_ISL_417400|2020-03-10	2020-03-10	Australia	Oceania	486	99	1	1	1	1	1	1	40	15	855	1179	training example
hCoV-19/USA/UT-010/2020|EPI_ISL_417958|2020-03-10	2020-03-10	USA	North America	560	1	1	1	1	1	1	1	1	1	726	4	training example
hCoV-19/Denmark/ALAB-SSI216/2020|EPI_ISL_429408|2020-03-10	2020-03-10	Denmark	Europe	52	26	1	1	1	1	1	1	39	1	300	300	training example
hCoV-19/India/1111/2020|EPI_ISL_421666|2020-03-10	2020-03-10	India	Asia	655	1	1	1	1	1	1	1	7	1	856	67	training example
hCoV-19/USA/VA-DCLS-011/2020|EPI_ISL_419263|2020-03-10	2020-03-10	USA	North America	194	1	1	1	1	1	1	3	1	1	256	256	training example
hCoV-19/Japan/P2-1/2020|EPI_ISL_419297|2020-03-10	2020-03-10	Japan	Asia	258	26	25	1	1	1	1	1	1	1	338	338	training example
hCoV-19/USA/WA-UW86/2020|EPI_ISL_416442|2020-03-10	2020-03-10	USA	North America	194	1	1	1	1	1	1	3	1	1	256	256	training example
hCoV-19/Norway/1953/2020|EPI_ISL_420313|2020-03-10	2020-03-10	Norway	Europe	656	26	1	1	13	1	1	1	1	1	857	348	training example
hCoV-19/Netherlands/NA_74/2020|EPI_ISL_422834|2020-03-10	2020-03-10	Netherlands	Europe	424	1	4	1	1	1	1	1	1	1	551	551	training example
hCoV-19/USA/WA-UW83/2020|EPI_ISL_416439|2020-03-10	2020-03-10	USA	North America	657	1	1	1	1	1	1	17	1	1	858	256	training example
hCoV-19/Denmark/ALAB-SSI413/2020|EPI_ISL_429509|2020-03-10	2020-03-10	Denmark	Europe	195	26	25	1	1	1	1	1	1	1	258	258	training example
hCoV-19/Denmark/ALAB-SSI300/2020|EPI_ISL_429451|2020-03-10	2020-03-10	Denmark	Europe	195	26	25	1	1	1	1	1	1	1	258	258	training example
hCoV-19/Germany/NRW-12/2020|EPI_ISL_417457|2020-03-10	2020-03-10	Germany	Europe	195	26	25	1	1	1	1	1	1	1	258	258	training example
hCoV-19/Fuyang/FY002/2020|EPI_ISL_424352|2020-03-10	2020-03-10	China	Asia	658	156	4	1	1	1	1	1	1	1	859	550	training example
hCoV-19/USA/WA-UW89/2020|EPI_ISL_416445|2020-03-10	2020-03-10	USA	North America	194	1	1	1	1	1	1	3	1	1	256	256	training example
hCoV-19/Denmark/ALAB-HH13/2020|EPI_ISL_429271|2020-03-10	2020-03-10	Denmark	Europe	659	26	25	1	1	1	1	1	1	1	860	258	training example
hCoV-19/Denmark/ALAB-SSI412/2020|EPI_ISL_429507|2020-03-10	2020-03-10	Denmark	Europe	52	26	1	1	1	1	1	1	39	1	300	300	training example
hCoV-19/USA/WA-UW81/2020|EPI_ISL_416437|2020-03-10	2020-03-10	USA	North America	660	1	1	1	1	1	1	3	1	1	861	256	training example
hCoV-19/Iceland/94/2020|EPI_ISL_417732|2020-03-10	2020-03-10	Iceland	Europe	661	1	4	1	1	1	1	1	95	1	862	550	training example
hCoV-19/Denmark/ALAB-SSI262/2020|EPI_ISL_429424|2020-03-10	2020-03-10	Denmark	Europe	525	157	57	1	1	1	1	1	75	1	863	681	1
hCoV-19/Denmark/ALAB-HH18/2020|EPI_ISL_429276|2020-03-10	2020-03-10	Denmark	Europe	195	26	25	1	1	1	1	1	1	1	258	258	training example
hCoV-19/Saudi Arabia/SCDC-3321/2020|EPI_ISL_416521|2020-03-10	2020-03-10	Saudi Arabia	Asia	258	26	25	1	23	1	1	1	1	1	800	800	training example
hCoV-19/Northern Ireland/NIRE-1023D7/2020|EPI_ISL_441410|2020-03-10	2020-03-10	United Kingdom	Europe	52	26	1	1	1	1	1	1	39	1	300	300	training example
hCoV-19/USA/CA-SCCPHD-UC148/2020|EPI_ISL_435627|2020-03-10	2020-03-10	USA	North America	662	1	1	1	1	1	1	1	1	1	864	4	training example
hCoV-19/Peru/010/2020|EPI_ISL_415787|2020-03-10	2020-03-10	Peru	South America	663	158	1	1	1	1	1	1	39	1	865	300	training example
hCoV-19/USA/GA_2343/2020|EPI_ISL_424864|2020-03-10	2020-03-10	USA	North America	334	159	1	1	3	1	1	5	1	1	866	2649	training example
hCoV-19/Spain/Valencia57/2020|EPI_ISL_425181|2020-03-10	2020-03-10	Spain	Europe	210	1	29	1	1	1	1	3	36	1	355	355	training example
hCoV-19/Canada/MB_2/2020|EPI_ISL_429807|2020-03-10	2020-03-10	Canada	North America	664	99	1	1	1	1	1	1	40	1	867	1179	training example
hCoV-19/India/1115/2020|EPI_ISL_421667|2020-03-10	2020-03-10	India	Asia	665	1	1	1	1	1	15	1	7	1	868	67	1
hCoV-19/Spain/Valencia62/2020|EPI_ISL_425186|2020-03-10	2020-03-10	Spain	Europe	210	1	29	1	1	1	1	3	36	1	355	355	training example
hCoV-19/Canada/BC_4118226/2020|EPI_ISL_418825|2020-03-10	2020-03-10	Canada	North America	420	1	1	1	1	1	1	3	1	1	546	256	training example
hCoV-19/Australia/VIC33/2020|EPI_ISL_419752|2020-03-10	2020-03-10	Australia	Oceania	499	4	1	1	3	1	11	5	1	1	645	645	training example
hCoV-19/Denmark/ALAB-SSI155/2020|EPI_ISL_429371|2020-03-10	2020-03-10	Denmark	Europe	195	26	25	1	1	1	1	1	91	1	827	258	training example
hCoV-19/Australia/VIC35/2020|EPI_ISL_419755|2020-03-10	2020-03-10	Australia	Oceania	499	4	1	1	3	1	11	5	1	1	645	645	training example
hCoV-19/Greece/246_32206/2020|EPI_ISL_437905|2020-03-10	2020-03-10	Greece	Europe	666	26	25	1	1	1	1	1	1	1	869	258	training example
hCoV-19/Iceland/103/2020|EPI_ISL_417698|2020-03-10	2020-03-10	Iceland	Europe	52	80	1	1	1	1	1	1	1	1	358	358	training example
hCoV-19/Australia/NSW36/2020|EPI_ISL_417394|2020-03-10	2020-03-10	Australia	Oceania	667	1	4	1	1	1	1	1	1	1	870	550	training example
hCoV-19/Norway/1917/2020|EPI_ISL_420143|2020-03-10	2020-03-10	Norway	Europe	195	26	25	1	1	1	1	1	1	1	258	258	training example
hCoV-19/Chile/Santiago_12/2020|EPI_ISL_445255|2020-03-10	2020-03-10	Chile	South America	668	26	1	1	1	1	1	1	96	1	871	300	training example
hCoV-19/Denmark/ALAB-SSI418/2020|EPI_ISL_429516|2020-03-10	2020-03-10	Denmark	Europe	195	26	25	1	1	1	1	1	88	1	806	258	training example
hCoV-19/Portugal/PT0018/2020|EPI_ISL_418003|2020-03-10	2020-03-10	Portugal	Europe	52	80	1	1	1	1	1	1	1	1	358	358	training example
hCoV-19/Denmark/ALAB-SSI280/2020|EPI_ISL_429440|2020-03-10	2020-03-10	Denmark	Europe	195	26	59	1	1	1	1	1	1	1	872	258	training example
hCoV-19/Netherlands/NA_1/2020|EPI_ISL_415465|2020-03-10	2020-03-10	Netherlands	Europe	195	26	1	1	1	1	1	1	1	1	706	258	training example
hCoV-19/USA/WA-UW69/2020|EPI_ISL_415597|2020-03-10	2020-03-10	USA	North America	195	26	25	1	1	1	1	1	1	1	258	258	training example
hCoV-19/USA/VA-DCLS-0020/2020|EPI_ISL_419712|2020-03-10	2020-03-10	USA	North America	255	26	25	1	1	1	1	1	1	1	333	333	training example
hCoV-19/USA/WA-UW122/2020|EPI_ISL_416660|2020-03-10	2020-03-10	USA	North America	195	26	25	1	1	1	1	1	1	1	258	258	training example
hCoV-19/Denmark/ALAB-HH08/2020|EPI_ISL_429269|2020-03-10	2020-03-10	Denmark	Europe	669	160	25	1	1	1	1	1	1	1	873	258	training example
hCoV-19/Chile/Chillan_3/2020|EPI_ISL_445332|2020-03-11	2020-03-11	Chile	South America	670	149	1	1	1	1	1	1	1	1	874	301	0.990263
hCoV-19/USA/WA-UW142/2020|EPI_ISL_416680|2020-03-11	2020-03-11	USA	North America	671	1	1	1	1	1	1	3	1	1	875	256	training example
hCoV-19/USA/WA-UW113/2020|EPI_ISL_416651|2020-03-11	2020-03-11	USA	North America	519	1	1	1	1	9	1	3	31	1	876	256	1
hCoV-19/England/20116022902/2020|EPI_ISL_418669|2020-03-11	2020-03-11	United Kingdom	Europe	672	1	4	1	1	1	1	1	97	1	877	550	training example
hCoV-19/Canada/BC_8896915/2020|EPI_ISL_418854|2020-03-11	2020-03-11	Canada	North America	420	1	60	1	1	1	1	3	1	1	878	256	training example
hCoV-19/Australia/VIC40/2020|EPI_ISL_419758|2020-03-11	2020-03-11	Australia	Oceania	592	1	1	1	1	1	1	3	1	1	769	256	training example
hCoV-19/Greece/264_32497/2020|EPI_ISL_437908|2020-03-11	2020-03-11	Greece	Europe	77	26	1	1	1	1	1	1	98	1	879	300	training example
hCoV-19/Canada/BC_8894200/2020|EPI_ISL_418853|2020-03-11	2020-03-11	Canada	North America	420	1	1	1	1	1	1	3	1	1	546	256	training example
hCoV-19/Denmark/ALAB-SSI-1244/2020|EPI_ISL_444823|2020-03-11	2020-03-11	Denmark	Europe	195	26	25	1	1	1	1	1	1	1	258	258	training example
hCoV-19/Spain/Madrid_LP28_2522/2020|EPI_ISL_435144|2020-03-11	2020-03-11	Spain	Europe	77	26	1	1	1	1	1	1	39	1	499	300	training example
hCoV-19/Thailand/SI204487-NT/2020|EPI_ISL_437611|2020-03-11	2020-03-11	Thailand	Asia	673	1	4	1	1	1	1	1	99	1	880	550	training example
hCoV-19/USA/WA-UW118/2020|EPI_ISL_416656|2020-03-11	2020-03-11	USA	North America	194	1	1	1	1	1	1	3	1	1	256	256	training example
hCoV-19/Spain/Madrid_LP27_2548/2020|EPI_ISL_428681|2020-03-11	2020-03-11	Spain	Europe	231	26	1	1	1	1	1	1	1	1	301	301	training example
hCoV-19/India/GMC-KN318/2020|EPI_ISL_431102|2020-03-11	2020-03-11	India	Asia	52	26	1	1	1	1	1	1	1	1	255	255	training example
hCoV-19/United Arab Emirates/L5621/2020|EPI_ISL_435136|2020-03-11	2020-03-11	United Arab Emirates	Asia	674	26	1	1	1	1	1	1	1	1	881	255	training example
hCoV-19/Australia/NSW52/2020|EPI_ISL_417405|2020-03-11	2020-03-11	Australia	Oceania	424	1	4	1	1	1	1	1	1	1	551	551	training example
hCoV-19/Russia/Moscow-62508/2020|EPI_ISL_428863|2020-03-11	2020-03-11	Russia	Europe	675	26	61	1	1	1	1	1	39	1	882	300	1
hCoV-19/Singapore/32/2020|EPI_ISL_420109|2020-03-11	2020-03-11	Singapore	Asia	4	1	1	1	1	1	1	1	1	1	4	4	training example
hCoV-19/Netherlands/NoordBrabant_70/2020|EPI_ISL_422866|2020-03-11	2020-03-11	Netherlands	Europe	676	161	1	1	1	1	1	1	1	1	883	255	training example
hCoV-19/Russia/Moscow-62502/2020|EPI_ISL_428864|2020-03-11	2020-03-11	Russia	Europe	675	26	61	1	1	1	1	1	39	1	882	300	1
hCoV-19/Netherlands/NoordBrabant_48/2020|EPI_ISL_415505|2020-03-11	2020-03-11	Netherlands	Europe	677	1	1	1	1	1	1	1	1	1	884	4	training example
hCoV-19/Denmark/ALAB-SSI423/2020|EPI_ISL_429520|2020-03-11	2020-03-11	Denmark	Europe	678	26	25	1	1	1	1	18	1	1	885	258	training example
hCoV-19/Denmark/ALAB-HH29/2020|EPI_ISL_429287|2020-03-11	2020-03-11	Denmark	Europe	52	91	1	1	1	1	1	1	1	1	434	255	training example
hCoV-19/Greece/251_32400/2020|EPI_ISL_437901|2020-03-11	2020-03-11	Greece	Europe	679	26	1	1	1	1	1	1	39	1	886	300	training example
hCoV-19/Sweden/20-08154/2020|EPI_ISL_430852|2020-03-11	2020-03-11	Sweden	Europe	680	1	4	1	1	1	1	1	1	1	887	550	training example
hCoV-19/France/IDF2251/2020|EPI_ISL_428355|2020-03-11	2020-03-11	France	Europe	681	162	25	1	1	1	1	1	1	1	888	258	0.9
hCoV-19/USA/WA-UW-517/2020|EPI_ISL_430867|2020-03-11	2020-03-11	USA	North America	682	1	1	1	1	1	1	3	1	1	889	256	training example
hCoV-19/Australia/NSW39/2020|EPI_ISL_417397|2020-03-11	2020-03-11	Australia	Oceania	52	26	1	1	1	1	1	1	1	1	255	255	training example
hCoV-19/Denmark/ALAB-SSI-1238/2020|EPI_ISL_444818|2020-03-11	2020-03-11	Denmark	Europe	540	26	25	1	1	1	1	1	1	1	700	258	training example
hCoV-19/USA/VA-DCLS-0017/2020|EPI_ISL_419711|2020-03-11	2020-03-11	USA	North America	194	1	1	1	1	1	1	3	1	1	256	256	training example
hCoV-19/Iceland/123/2020|EPI_ISL_417783|2020-03-11	2020-03-11	Iceland	Europe	599	85	1	1	1	1	1	1	86	1	780	780	training example
hCoV-19/USA/WA-UW137/2020|EPI_ISL_416675|2020-03-11	2020-03-11	USA	North America	683	163	4	1	1	1	1	1	1	1	890	550	1
hCoV-19/Germany/NRW-17/2020|EPI_ISL_419534|2020-03-11	2020-03-11	Germany	Europe	239	1	1	1	1	1	1	1	1	1	311	4	1
hCoV-19/Canada/ON_PHL4232/2020|EPI_ISL_418374|2020-03-11	2020-03-11	Canada	North America	684	164	25	1	1	1	1	1	71	1	891	258	0.8
hCoV-19/Sweden/20-08145/2020|EPI_ISL_429117|2020-03-11	2020-03-11	Sweden	Europe	685	26	1	1	14	1	1	1	39	1	892	369	training example
hCoV-19/Germany/NRW-16/2020|EPI_ISL_419533|2020-03-11	2020-03-11	Germany	Europe	239	1	1	1	1	1	1	1	1	1	311	4	1
hCoV-19/Netherlands/NA_132/2020|EPI_ISL_422676|2020-03-11	2020-03-11	Netherlands	Europe	286	1	1	1	1	1	1	19	1	1	893	4	training example
hCoV-19/Austria/CeMM0125/2020|EPI_ISL_437981|2020-03-11	2020-03-11	Austria	Europe	576	26	25	1	1	1	1	1	1	1	747	258	training example
hCoV-19/Australia/QLDID920/2020|EPI_ISL_417032|2020-03-11	2020-03-11	Australia	Oceania	52	26	1	1	1	1	1	1	1	1	255	255	training example
hCoV-19/Netherlands/NA_134/2020|EPI_ISL_422678|2020-03-11	2020-03-11	Netherlands	Europe	686	132	1	1	26	1	1	1	1	1	894	681	training example
hCoV-19/Spain/Valencia88/2020|EPI_ISL_425212|2020-03-11	2020-03-11	Spain	Europe	52	26	1	1	1	1	1	1	48	1	375	300	training example
hCoV-19/Netherlands/NA_82/2020|EPI_ISL_422842|2020-03-11	2020-03-11	Netherlands	Europe	687	1	1	1	1	1	1	1	1	1	895	4	training example
hCoV-19/France/IDF2278/2020|EPI_ISL_416499|2020-03-11	2020-03-11	France	Europe	347	26	1	1	1	12	1	1	1	1	896	454	training example
hCoV-19/USA/WA-UW92/2020|EPI_ISL_416448|2020-03-11	2020-03-11	USA	North America	194	1	1	1	1	1	1	3	1	1	256	256	training example
hCoV-19/Sweden/20-08148/2020|EPI_ISL_429119|2020-03-11	2020-03-11	Sweden	Europe	52	26	1	1	1	1	1	1	39	1	300	300	training example
hCoV-19/Netherlands/NoordBrabant_58/2020|EPI_ISL_415514|2020-03-11	2020-03-11	Netherlands	Europe	52	26	1	1	14	1	1	1	39	1	369	369	training example
hCoV-19/Japan/SMU-0311S3/2020|EPI_ISL_416525|2020-03-11	2020-03-11	Japan	Asia	52	26	1	1	1	1	1	1	1	1	255	255	training example
hCoV-19/Spain/Madrid-LP33/2020|EPI_ISL_430721|2020-03-11	2020-03-11	Spain	Europe	688	26	1	1	1	1	1	1	1	1	897	255	training example
hCoV-19/Denmark/ALAB-SSI-757/2020|EPI_ISL_444891|2020-03-11	2020-03-11	Denmark	Europe	195	26	25	1	1	1	1	1	1	1	258	258	training example
hCoV-19/USA/WA-UW111/2020|EPI_ISL_416649|2020-03-11	2020-03-11	USA	North America	194	1	1	1	1	7	1	3	1	1	775	256	training example
hCoV-19/Canada/BC_6997898/2020|EPI_ISL_418842|2020-03-11	2020-03-11	Canada	North America	52	26	1	1	1	1	1	1	1	1	255	255	training example
hCoV-19/Netherlands/Gelderland_7/2020|EPI_ISL_422643|2020-03-11	2020-03-11	Netherlands	Europe	402	26	1	1	13	1	1	1	1	1	522	255	training example
hCoV-19/USA/WA-UW109/2020|EPI_ISL_416647|2020-03-11	2020-03-11	USA	North America	195	26	25	1	1	1	1	1	1	1	258	258	training example
hCoV-19/Germany/NRW-16/2020|EPI_ISL_417461|2020-03-11	2020-03-11	Germany	Europe	239	1	1	1	1	1	1	1	1	1	311	4	1
hCoV-19/Sweden/20-08155/2020|EPI_ISL_429122|2020-03-11	2020-03-11	Sweden	Europe	274	26	1	1	1	1	1	1	39	1	357	300	training example
hCoV-19/Greece/138/2020|EPI_ISL_434479|2020-03-11	2020-03-11	Greece	Europe	52	26	1	1	1	1	1	1	39	1	300	300	training example
hCoV-19/Australia/NSW40/2020|EPI_ISL_417398|2020-03-11	2020-03-11	Australia	Oceania	689	1	1	1	1	1	1	1	38	1	898	336	training example
hCoV-19/NewZealand/CoV001/2020|EPI_ISL_417211|2020-03-11	2020-03-11	New Zealand	Oceania	286	165	1	1	1	1	1	1	1	1	899	4	training example
hCoV-19/Canada/ON_PHL3695/2020|EPI_ISL_418363|2020-03-11	2020-03-11	Canada	North America	52	26	1	1	1	1	1	1	39	1	300	300	training example
hCoV-19/Denmark/ALAB-SSI-1235/2020|EPI_ISL_444817|2020-03-11	2020-03-11	Denmark	Europe	195	26	25	1	1	1	1	1	1	1	258	258	training example
hCoV-19/Georgia/Tb-537/2020|EPI_ISL_416480|2020-03-11	2020-03-11	Georgia	Asia	237	166	4	1	1	1	1	1	1	1	900	550	training example
hCoV-19/Scotland/EDB016/2020|EPI_ISL_425822|2020-03-11	2020-03-11	United Kingdom	Europe	195	26	1	1	1	1	1	1	39	1	901	300	training example
hCoV-19/USA/MI-MDHHS-SC20189/2020|EPI_ISL_436804|2020-03-11	2020-03-11	USA	North America	195	26	25	1	1	1	1	1	1	1	258	258	training example
hCoV-19/USA/CA-PC101P/2020|EPI_ISL_414648|2020-03-11	2020-03-11	USA	North America	690	26	1	1	1	1	1	1	1	1	902	255	training example
hCoV-19/Norway/1955/2020|EPI_ISL_420146|2020-03-11	2020-03-11	Norway	Europe	52	26	1	1	13	1	1	1	1	1	348	348	training example
hCoV-19/Netherlands/NoordBrabant_71/2020|EPI_ISL_422867|2020-03-11	2020-03-11	Netherlands	Europe	676	161	1	1	1	1	1	1	1	1	883	255	training example
hCoV-19/France/HF2306/2020|EPI_ISL_421500|2020-03-11	2020-03-11	France	Europe	691	26	25	1	1	1	1	1	1	1	903	258	training example
hCoV-19/Russia/Lipetsk-62704/2020|EPI_ISL_428865|2020-03-11	2020-03-11	Russia	Europe	692	26	1	1	14	1	1	1	39	1	904	369	training example
hCoV-19/Denmark/ALAB-SSI424/2020|EPI_ISL_429521|2020-03-11	2020-03-11	Denmark	Europe	693	26	25	1	1	1	1	1	1	1	905	258	training example
hCoV-19/Iceland/9/2020|EPI_ISL_417871|2020-03-11	2020-03-11	Iceland	Europe	694	112	1	1	1	1	1	3	84	1	906	623	training example
hCoV-19/Sweden/20-08167/2020|EPI_ISL_430853|2020-03-11	2020-03-11	Sweden	Europe	695	167	25	1	1	1	1	1	1	1	907	258	1
hCoV-19/USA/UN-UW-536/2020|EPI_ISL_430882|2020-03-11	2020-03-11	USA	North America	696	26	25	1	1	1	1	1	1	1	908	258	training example
hCoV-19/Australia/VIC39/2020|EPI_ISL_419757|2020-03-11	2020-03-11	Australia	Oceania	697	26	25	1	1	1	1	1	1	1	909	258	training example
hCoV-19/USA/WA-UW121/2020|EPI_ISL_416659|2020-03-11	2020-03-11	USA	North America	194	1	1	1	1	1	1	3	1	1	256	256	training example
hCoV-19/Russia/Moscow-62506/2020|EPI_ISL_428862|2020-03-11	2020-03-11	Russia	Europe	52	26	1	1	14	1	1	1	39	1	369	369	training example
hCoV-19/Chile/Santiago_19/2020|EPI_ISL_445262|2020-03-11	2020-03-11	Chile	South America	698	26	1	1	1	1	1	1	1	1	910	255	training example
hCoV-19/Netherlands/NoordBrabant_46/2020|EPI_ISL_415503|2020-03-11	2020-03-11	Netherlands	Europe	699	168	29	1	1	1	1	3	36	1	911	355	training example
hCoV-19/Canada/ON_PHL3318/2020|EPI_ISL_418324|2020-03-11	2020-03-11	Canada	North America	700	169	1	1	1	1	1	1	100	1	912	67	1
hCoV-19/Denmark/ALAB-SSI-1243/2020|EPI_ISL_444822|2020-03-11	2020-03-11	Denmark	Europe	560	1	1	1	1	1	1	1	1	16	913	4	training example
hCoV-19/USA/WA-UW119/2020|EPI_ISL_416657|2020-03-11	2020-03-11	USA	North America	194	1	1	1	1	1	1	3	1	1	256	256	training example
hCoV-19/Luxembourg/LNS9862689/2020|EPI_ISL_419606|2020-03-11	2020-03-11	Luxembourg	Europe	195	26	25	1	1	1	1	1	1	1	258	258	training example
hCoV-19/Denmark/ALAB-SSI-1246/2020|EPI_ISL_444825|2020-03-11	2020-03-11	Denmark	Europe	565	170	1	1	14	1	1	1	39	1	914	369	1
hCoV-19/Northern Ireland/NIRE-1023F5/2020|EPI_ISL_441412|2020-03-11	2020-03-11	United Kingdom	Europe	303	85	1	1	1	1	1	1	39	1	399	399	training example
hCoV-19/Singapore/33/2020|EPI_ISL_420110|2020-03-11	2020-03-11	Singapore	Asia	701	1	1	1	1	1	1	1	1	1	915	4	training example
hCoV-19/USA/WA-UW103/2020|EPI_ISL_416641|2020-03-11	2020-03-11	USA	North America	194	1	1	1	1	1	1	3	1	1	256	256	training example
hCoV-19/USA/AZ-TG268905/2020|EPI_ISL_426514|2020-03-11	2020-03-11	USA	North America	702	171	25	1	1	1	1	1	1	1	916	258	training example
hCoV-19/Canada/ON_PHL3741/2020|EPI_ISL_418347|2020-03-11	2020-03-11	Canada	North America	255	26	25	1	1	1	1	1	101	1	917	333	training example
hCoV-19/USA/UT-025/2020|EPI_ISL_418967|2020-03-11	2020-03-11	USA	North America	195	26	25	1	1	1	1	1	1	1	258	258	training example
hCoV-19/USA/WA-UW108/2020|EPI_ISL_416646|2020-03-11	2020-03-11	USA	North America	448	1	4	1	1	1	1	1	1	1	577	550	training example
hCoV-19/Iceland/112/2020|EPI_ISL_417770|2020-03-11	2020-03-11	Iceland	Europe	231	26	1	1	1	1	1	1	4	1	498	498	training example
hCoV-19/USA/AZ-TG268903/2020|EPI_ISL_426513|2020-03-11	2020-03-11	USA	North America	703	76	1	1	1	1	1	3	1	1	918	256	1
hCoV-19/Greece/149/2020|EPI_ISL_434471|2020-03-11	2020-03-11	Greece	Europe	239	1	1	1	1	1	1	1	1	1	311	4	1
hCoV-19/England/20116025603/2020|EPI_ISL_418670|2020-03-11	2020-03-11	United Kingdom	Europe	147	51	62	1	1	1	1	1	1	1	919	4	1
hCoV-19/Senegal/082/2020|EPI_ISL_418211|2020-03-11	2020-03-11	Senegal	Africa	52	26	1	1	1	10	1	1	1	1	801	255	training example
hCoV-19/Canada/BC_5275718/2020|EPI_ISL_418831|2020-03-11	2020-03-11	Canada	North America	704	26	25	1	1	1	1	1	1	1	920	258	training example
hCoV-19/Denmark/ALAB-SSI-756/2020|EPI_ISL_444890|2020-03-11	2020-03-11	Denmark	Europe	195	26	25	1	1	1	1	1	1	1	258	258	training example
hCoV-19/USA/WA-UW110/2020|EPI_ISL_416648|2020-03-11	2020-03-11	USA	North America	195	26	25	1	1	1	1	1	1	1	258	258	training example
hCoV-19/Canada/ON_PHL0052/2020|EPI_ISL_418332|2020-03-11	2020-03-11	Canada	North America	194	172	1	1	1	1	19	3	1	1	921	256	training example
hCoV-19/Netherlands/NoordBrabant_59/2020|EPI_ISL_415515|2020-03-11	2020-03-11	Netherlands	Europe	195	26	1	1	1	1	1	1	1	1	706	258	training example
hCoV-19/Iceland/106/2020|EPI_ISL_417779|2020-03-11	2020-03-11	Iceland	Europe	195	26	25	1	1	1	1	1	1	1	258	258	training example
hCoV-19/Netherlands/NoordBrabant_81/2020|EPI_ISL_422876|2020-03-11	2020-03-11	Netherlands	Europe	52	132	1	1	1	1	1	1	1	1	681	681	training example
hCoV-19/Japan/SMU-0311S2/2020|EPI_ISL_416524|2020-03-11	2020-03-11	Japan	Asia	52	26	1	1	1	1	1	1	1	1	255	255	training example
hCoV-19/Australia/NSW102/2020|EPI_ISL_427656|2020-03-11	2020-03-11	Australia	Oceania	436	26	1	1	1	1	1	1	1	1	797	300	training example
hCoV-19/Netherlands/NA_83/2020|EPI_ISL_422843|2020-03-11	2020-03-11	Netherlands	Europe	470	1	1	1	1	1	1	1	1	1	608	4	training example
hCoV-19/France/IDF2256/2020|EPI_ISL_416498|2020-03-11	2020-03-11	France	Europe	537	162	25	1	1	1	1	1	1	1	922	258	training example
hCoV-19/Sweden/20-08146/2020|EPI_ISL_429118|2020-03-11	2020-03-11	Sweden	Europe	195	26	25	1	1	1	1	1	1	1	258	258	training example
hCoV-19/USA/WA-UW-518/2020|EPI_ISL_430870|2020-03-11	2020-03-11	USA	North America	194	1	1	1	1	1	1	3	1	1	256	256	training example
hCoV-19/Australia/VIC46/2020|EPI_ISL_419816|2020-03-11	2020-03-11	Australia	Oceania	705	1	1	1	1	1	1	3	1	1	923	256	training example
hCoV-19/Scotland/CVR13/2020|EPI_ISL_425672|2020-03-11	2020-03-11	United Kingdom	Europe	706	84	1	1	14	1	1	1	102	1	924	369	1
hCoV-19/Spain/Valencia89/2020|EPI_ISL_425213|2020-03-11	2020-03-11	Spain	Europe	210	1	29	1	1	1	1	3	36	1	355	355	training example
hCoV-19/Scotland/CVR29/2020|EPI_ISL_425758|2020-03-11	2020-03-11	United Kingdom	Europe	569	26	25	1	1	1	1	1	1	1	737	258	training example
hCoV-19/Netherlands/NA_133/2020|EPI_ISL_422677|2020-03-11	2020-03-11	Netherlands	Europe	286	1	63	1	1	1	1	1	1	1	925	4	training example
hCoV-19/Netherlands/NA_15/2020|EPI_ISL_415471|2020-03-11	2020-03-11	Netherlands	Europe	707	26	1	1	14	1	1	1	39	1	926	369	training example
hCoV-19/Australia/QLDID921/2020|EPI_ISL_417033|2020-03-11	2020-03-11	Australia	Oceania	486	99	1	1	1	1	1	1	40	1	927	1179	training example
hCoV-19/Spain/Valencia41/2020|EPI_ISL_420125|2020-03-11	2020-03-11	Spain	Europe	52	173	1	1	1	1	1	1	47	1	928	300	training example
hCoV-19/USA/WA-UW136/2020|EPI_ISL_416674|2020-03-11	2020-03-11	USA	North America	258	26	25	1	1	1	1	1	1	1	338	338	training example
hCoV-19/USA/UN-UW-526/2020|EPI_ISL_430879|2020-03-11	2020-03-11	USA	North America	195	26	25	1	1	1	1	1	1	1	258	258	training example
hCoV-19/Sweden/20-08144/2020|EPI_ISL_430848|2020-03-11	2020-03-11	Sweden	Europe	708	1	1	1	1	1	1	1	1	1	929	4	training example
hCoV-19/USA/WA-UW104/2020|EPI_ISL_416642|2020-03-11	2020-03-11	USA	North America	696	26	25	1	1	1	1	1	1	1	908	258	training example
hCoV-19/Sweden/20-08149/2020|EPI_ISL_429120|2020-03-11	2020-03-11	Sweden	Europe	709	26	1	1	1	1	1	1	39	1	930	300	training example
hCoV-19/Canada/BC_5979789/2020|EPI_ISL_418835|2020-03-11	2020-03-11	Canada	North America	710	26	25	1	1	1	1	1	1	1	931	258	training example
hCoV-19/Netherlands/NoordBrabant_80/2020|EPI_ISL_422875|2020-03-11	2020-03-11	Netherlands	Europe	711	1	1	1	1	1	1	1	1	1	932	4	training example
hCoV-19/Senegal/087/2020|EPI_ISL_418212|2020-03-11	2020-03-11	Senegal	Africa	52	26	1	1	1	10	1	1	1	1	801	255	training example
hCoV-19/Iceland/109/2020|EPI_ISL_417748|2020-03-11	2020-03-11	Iceland	Europe	195	26	25	1	1	1	1	1	1	1	258	258	training example
hCoV-19/Australia/NSW34/2020|EPI_ISL_427655|2020-03-11	2020-03-11	Australia	Oceania	712	174	1	1	1	1	1	1	38	1	933	336	training example
hCoV-19/Netherlands/NA_80/2020|EPI_ISL_422840|2020-03-11	2020-03-11	Netherlands	Europe	470	1	1	1	1	1	1	1	1	1	608	4	training example
hCoV-19/Germany/NRW-13/2020|EPI_ISL_417458|2020-03-11	2020-03-11	Germany	Europe	52	26	1	1	1	1	1	1	39	1	300	300	training example
hCoV-19/USA/WA-UW141/2020|EPI_ISL_416679|2020-03-11	2020-03-11	USA	North America	713	1	1	1	1	1	1	20	1	1	934	256	training example
hCoV-19/Austria/CeMM0128/2020|EPI_ISL_437984|2020-03-11	2020-03-11	Austria	Europe	195	26	25	1	1	1	1	1	1	1	258	258	training example
hCoV-19/Sweden/20-08142/2020|EPI_ISL_429115|2020-03-11	2020-03-11	Sweden	Europe	560	1	1	1	1	1	1	1	1	1	726	4	training example
hCoV-19/Germany/NRW-14/2020|EPI_ISL_419531|2020-03-11	2020-03-11	Germany	Europe	239	1	1	1	1	1	1	1	1	1	311	4	1
hCoV-19/Netherlands/NA_16/2020|EPI_ISL_415472|2020-03-11	2020-03-11	Netherlands	Europe	714	26	1	1	1	1	1	1	1	1	935	255	training example
hCoV-19/Canada/ON_PHL3692/2020|EPI_ISL_418360|2020-03-11	2020-03-11	Canada	North America	715	26	25	1	1	1	1	1	103	1	936	258	1
hCoV-19/USA/VA-DCLS-0021/2020|EPI_ISL_419713|2020-03-11	2020-03-11	USA	North America	464	123	43	1	1	1	1	3	14	1	600	2532	training example
hCoV-19/Germany/BAV-MVP0048/2020|EPI_ISL_437247|2020-03-11	2020-03-11	Germany	Europe	52	26	1	1	14	1	1	1	46	1	366	369	training example
hCoV-19/USA/NY-Wadsworth-13468-02/2020|EPI_ISL_426294|2020-03-11	2020-03-11	USA	North America	716	26	25	1	1	1	1	1	1	1	937	258	training example
hCoV-19/Sweden/20-05444/2020|EPI_ISL_445221|2020-03-11	2020-03-11	Sweden	Europe	717	26	1	1	1	1	1	1	1	1	938	255	training example
hCoV-19/USA/WA-UW130/2020|EPI_ISL_416668|2020-03-11	2020-03-11	USA	North America	194	1	1	1	1	7	1	3	1	1	775	256	training example
hCoV-19/Denmark/ALAB-SSI419/2020|EPI_ISL_429517|2020-03-11	2020-03-11	Denmark	Europe	718	26	25	1	1	1	1	1	1	1	939	258	training example
hCoV-19/France/IDF2253/2020|EPI_ISL_428357|2020-03-11	2020-03-11	France	Europe	537	162	25	1	1	1	1	1	1	1	922	258	training example
hCoV-19/Portugal/PT0017/2020|EPI_ISL_418002|2020-03-11	2020-03-11	Portugal	Europe	52	26	1	1	1	1	1	1	39	1	300	300	training example
hCoV-19/USA/CA_NHRC_01/2020|EPI_ISL_444994|2020-03-11	2020-03-11	USA	North America	194	112	1	1	1	1	1	3	1	1	623	623	training example
hCoV-19/Iceland/110/2020|EPI_ISL_417722|2020-03-11	2020-03-11	Iceland	Europe	195	26	25	1	1	1	1	1	1	1	258	258	training example
hCoV-19/Brazil/RJ-477i/2020|EPI_ISL_427301|2020-03-11	2020-03-11	Brazil	South America	52	26	1	1	27	1	1	1	39	1	940	300	training example
hCoV-19/Australia/VIC42/2020|EPI_ISL_419761|2020-03-11	2020-03-11	Australia	Oceania	486	99	1	1	1	1	1	1	40	1	927	1179	training example
hCoV-19/Mexico/Puebla-InDRE_05/2020|EPI_ISL_424672|2020-03-11	2020-03-11	Mexico	North America	719	26	1	1	1	1	20	1	104	1	941	300	1
hCoV-19/Chile/Santiago_11/2020|EPI_ISL_445254|2020-03-11	2020-03-11	Chile	South America	52	26	1	1	1	1	1	1	48	1	375	300	training example
hCoV-19/Canada/BC_0443574/2020|EPI_ISL_418816|2020-03-11	2020-03-11	Canada	North America	194	112	1	1	1	1	1	3	1	1	623	623	training example
hCoV-19/England/NOTT-10DEEA/2020|EPI_ISL_425466|2020-03-11	2020-03-11	United Kingdom	Europe	383	1	1	1	1	1	1	1	1	1	500	4	training example
hCoV-19/Russia/Moscow-62501/2020|EPI_ISL_428861|2020-03-11	2020-03-11	Russia	Europe	720	26	1	1	13	1	1	1	1	1	942	348	training example
hCoV-19/Denmark/ALAB-HH24/2020|EPI_ISL_429282|2020-03-11	2020-03-11	Denmark	Europe	195	26	25	1	1	1	1	1	1	1	258	258	training example
hCoV-19/Chile/Santiago_18/2020|EPI_ISL_445261|2020-03-11	2020-03-11	Chile	South America	721	26	1	1	1	1	1	1	1	1	943	255	training example
hCoV-19/Russia/Lipetsk-62707/2020|EPI_ISL_428866|2020-03-11	2020-03-11	Russia	Europe	722	26	1	1	14	1	1	1	39	1	944	369	training example
hCoV-19/Spain/Madrid_H5_34/2020|EPI_ISL_417956|2020-03-11	2020-03-11	Spain	Europe	231	26	1	1	1	1	1	1	1	17	945	301	training example
hCoV-19/Denmark/ALAB-HH27/2020|EPI_ISL_429285|2020-03-11	2020-03-11	Denmark	Europe	723	26	64	1	1	1	1	1	1	1	946	258	training example
hCoV-19/Denmark/ALAB-SSI213/2020|EPI_ISL_429406|2020-03-11	2020-03-11	Denmark	Europe	195	26	25	1	1	1	1	1	1	1	258	258	training example
hCoV-19/USA/VA-DCLS-0018/2020|EPI_ISL_420028|2020-03-11	2020-03-11	USA	North America	194	1	1	1	1	1	1	3	1	1	256	256	training example
hCoV-19/Sweden/20-08150/2020|EPI_ISL_430850|2020-03-11	2020-03-11	Sweden	Europe	724	26	25	1	1	13	1	1	1	1	947	258	training example
hCoV-19/USA/NY-PV08122/2020|EPI_ISL_421351|2020-03-11	2020-03-11	USA	North America	217	26	1	1	1	1	1	1	39	1	283	300	training example
hCoV-19/Denmark/ALAB-SSI-1250/2020|EPI_ISL_444828|2020-03-11	2020-03-11	Denmark	Europe	286	175	65	1	1	1	1	1	1	1	948	4	1
hCoV-19/USA/WA-UW115/2020|EPI_ISL_416653|2020-03-11	2020-03-11	USA	North America	195	26	25	1	1	1	1	1	1	1	258	258	training example
hCoV-19/USA/CA-SCCPHD-UC158/2020|EPI_ISL_435637|2020-03-11	2020-03-11	USA	North America	725	1	1	1	1	1	1	1	1	1	949	4	training example
hCoV-19/Iceland/125/2020|EPI_ISL_417690|2020-03-11	2020-03-11	Iceland	Europe	726	26	25	1	1	1	1	1	1	1	950	258	training example
hCoV-19/Canada/ON_PHL5672/2020|EPI_ISL_418352|2020-03-11	2020-03-11	Canada	North America	195	26	25	1	1	1	1	1	88	1	806	258	training example
hCoV-19/Denmark/ALAB-SSI-1248/2020|EPI_ISL_444826|2020-03-11	2020-03-11	Denmark	Europe	195	176	25	1	1	1	1	1	1	1	951	258	training example
hCoV-19/USA/WA-UW116/2020|EPI_ISL_416654|2020-03-11	2020-03-11	USA	North America	643	1	1	1	1	1	1	3	1	1	840	256	training example
hCoV-19/Germany/NRW-13/2020|EPI_ISL_419530|2020-03-11	2020-03-11	Germany	Europe	52	26	1	1	1	1	1	1	39	1	300	300	training example
hCoV-19/Canada/ON_PHL0654/2020|EPI_ISL_418370|2020-03-11	2020-03-11	Canada	North America	648	26	1	1	1	1	1	1	39	1	846	300	training example
hCoV-19/Spain/Madrid_LP20_2327/2020|EPI_ISL_428677|2020-03-11	2020-03-11	Spain	Europe	727	1	29	1	1	1	1	3	36	1	952	355	training example
hCoV-19/Australia/QLDID919/2020|EPI_ISL_417031|2020-03-11	2020-03-11	Australia	Oceania	194	112	1	1	1	1	1	3	1	1	623	623	training example
hCoV-19/USA/WA-UW138/2020|EPI_ISL_416676|2020-03-11	2020-03-11	USA	North America	52	26	1	1	1	1	1	1	39	1	300	300	training example
hCoV-19/Wales/PHW35/2020|EPI_ISL_416024|2020-03-11	2020-03-11	United Kingdom	Europe	728	1	1	1	1	1	1	1	105	1	953	4	training example
hCoV-19/Germany/NRW-14/2020|EPI_ISL_417459|2020-03-11	2020-03-11	Germany	Europe	239	1	1	1	1	1	1	1	1	1	311	4	1
hCoV-19/USA/WA-UW140/2020|EPI_ISL_416678|2020-03-11	2020-03-11	USA	North America	195	26	25	1	1	1	1	1	1	1	258	258	training example
hCoV-19/Scotland/EDB030/2020|EPI_ISL_425836|2020-03-11	2020-03-11	United Kingdom	Europe	52	26	1	1	1	1	1	1	39	1	300	300	training example
hCoV-19/Netherlands/Utrecht_20/2020|EPI_ISL_422897|2020-03-11	2020-03-11	Netherlands	Europe	676	161	1	1	1	1	1	1	1	1	883	255	training example
hCoV-19/Greece/136/2020|EPI_ISL_434473|2020-03-11	2020-03-11	Greece	Europe	52	177	1	1	1	1	1	1	39	1	954	300	training example
hCoV-19/Canada/BC_5306970/2020|EPI_ISL_418833|2020-03-11	2020-03-11	Canada	North America	258	26	25	1	1	1	1	1	1	1	338	338	training example
hCoV-19/Netherlands/NoordBrabant_77/2020|EPI_ISL_422873|2020-03-11	2020-03-11	Netherlands	Europe	286	1	1	1	1	1	1	1	1	1	377	4	training example
hCoV-19/Canada/BC_5522039/2020|EPI_ISL_418834|2020-03-11	2020-03-11	Canada	North America	729	178	1	1	1	1	1	1	1	1	955	255	training example
hCoV-19/Greece/137/2020|EPI_ISL_434474|2020-03-11	2020-03-11	Greece	Europe	730	26	1	1	1	1	1	1	39	1	956	300	training example
hCoV-19/USA/WA-UW105/2020|EPI_ISL_416643|2020-03-11	2020-03-11	USA	North America	194	1	1	1	1	1	1	3	1	1	256	256	training example
hCoV-19/Germany/NRW-17/2020|EPI_ISL_417462|2020-03-11	2020-03-11	Germany	Europe	239	1	1	1	1	1	1	1	1	1	311	4	1
hCoV-19/Sweden/20-08151/2020|EPI_ISL_429121|2020-03-11	2020-03-11	Sweden	Europe	724	26	25	1	1	13	1	1	1	1	947	258	training example
hCoV-19/Denmark/ALAB-SSI-1257/2020|EPI_ISL_444831|2020-03-11	2020-03-11	Denmark	Europe	731	26	25	1	1	1	1	1	1	1	957	258	training example
hCoV-19/Sweden/20-08147/2020|EPI_ISL_430849|2020-03-11	2020-03-11	Sweden	Europe	732	26	25	1	1	13	1	1	1	1	958	258	1
hCoV-19/Canada/BC_6981299/2020|EPI_ISL_418841|2020-03-11	2020-03-11	Canada	North America	733	1	1	1	1	1	1	3	1	1	959	256	training example
hCoV-19/USA/WA-UW106/2020|EPI_ISL_416644|2020-03-11	2020-03-11	USA	North America	734	1	1	1	1	1	1	3	1	1	960	256	training example
hCoV-19/USA/UT-023/2020|EPI_ISL_418965|2020-03-11	2020-03-11	USA	North America	735	26	66	1	1	1	1	1	1	1	961	985	training example
hCoV-19/Denmark/ALAB-SSI-1241/2020|EPI_ISL_444820|2020-03-11	2020-03-11	Denmark	Europe	195	26	25	1	1	1	1	1	1	1	258	258	training example
hCoV-19/USA/WA-UW117/2020|EPI_ISL_416655|2020-03-11	2020-03-11	USA	North America	195	179	25	1	1	1	1	1	1	1	962	258	training example
hCoV-19/Spain/Madrid_LP30_2226/2020|EPI_ISL_428682|2020-03-11	2020-03-11	Spain	Europe	736	26	1	1	1	1	1	1	1	1	963	255	training example
hCoV-19/USA/CA-SCCPHD-UC152/2020|EPI_ISL_435631|2020-03-11	2020-03-11	USA	North America	459	103	1	1	1	1	1	3	9	1	964	256	0.9
hCoV-19/Germany/BAV-V2010492/2020|EPI_ISL_420899|2020-03-11	2020-03-11	Germany	Europe	52	26	1	1	14	1	1	1	46	1	366	369	training example
hCoV-19/USA/WA-UW114/2020|EPI_ISL_416652|2020-03-11	2020-03-11	USA	North America	737	1	1	1	1	1	1	3	106	1	965	256	training example
hCoV-19/USA/CA-SCCPHD-UC157/2020|EPI_ISL_435636|2020-03-11	2020-03-11	USA	North America	738	1	1	1	1	1	1	1	1	1	966	4	training example
hCoV-19/Iceland/111/2020|EPI_ISL_417691|2020-03-11	2020-03-11	Iceland	Europe	52	26	1	1	1	1	1	1	1	1	255	255	training example
hCoV-19/Denmark/ALAB-SSI-1249/2020|EPI_ISL_444827|2020-03-11	2020-03-11	Denmark	Europe	195	26	25	1	1	1	1	1	1	1	258	258	training example
hCoV-19/Russia/Krasnodar-63401/2020|EPI_ISL_428867|2020-03-11	2020-03-11	Russia	Europe	52	180	1	1	14	1	1	1	39	1	967	369	training example
hCoV-19/Denmark/ALAB-HH26/2020|EPI_ISL_429284|2020-03-11	2020-03-11	Denmark	Europe	231	26	1	1	1	1	1	1	1	1	301	301	training example
hCoV-19/Netherlands/NoordBrabant_49/2020|EPI_ISL_415506|2020-03-11	2020-03-11	Netherlands	Europe	595	1	1	1	1	1	1	1	1	1	773	4	training example
hCoV-19/Denmark/ALAB-SSI215/2020|EPI_ISL_429407|2020-03-11	2020-03-11	Denmark	Europe	195	26	25	1	1	1	1	1	1	1	258	258	training example
hCoV-19/USA/VA-DCLS-0019/2020|EPI_ISL_420029|2020-03-11	2020-03-11	USA	North America	194	1	1	1	1	1	1	3	1	1	256	256	training example
hCoV-19/Sweden/20-08152/2020|EPI_ISL_430851|2020-03-11	2020-03-11	Sweden	Europe	485	26	25	1	1	13	1	1	1	1	968	258	training example
hCoV-19/Denmark/ALAB-SSI-1252/2020|EPI_ISL_444829|2020-03-11	2020-03-11	Denmark	Europe	195	26	25	1	1	1	1	1	1	1	258	258	training example
hCoV-19/Australia/NSW53/2020|EPI_ISL_417406|2020-03-11	2020-03-11	Australia	Oceania	654	1	1	1	1	7	1	1	7	1	854	67	training example
hCoV-19/Russia/Moscow-62505/2020|EPI_ISL_428860|2020-03-11	2020-03-11	Russia	Europe	739	26	1	1	13	1	1	1	1	1	969	348	training example
hCoV-19/Denmark/ALAB-HH25/2020|EPI_ISL_429283|2020-03-11	2020-03-11	Denmark	Europe	195	26	25	1	1	1	1	1	1	1	258	258	training example
hCoV-19/Netherlands/NoordBrabant_44/2020|EPI_ISL_415501|2020-03-11	2020-03-11	Netherlands	Europe	470	1	1	1	1	1	1	1	1	1	608	4	training example
hCoV-19/Japan/P4-1/2020|EPI_ISL_419301|2020-03-11	2020-03-11	Japan	Asia	52	26	1	1	1	1	1	1	39	1	300	300	training example
hCoV-19/Australia/VIC41/2020|EPI_ISL_419760|2020-03-11	2020-03-11	Australia	Oceania	592	1	1	1	1	1	1	3	26	1	970	256	training example
hCoV-19/Germany/BAV-MVP0049/2020|EPI_ISL_437248|2020-03-11	2020-03-11	Germany	Europe	740	26	1	1	14	1	1	1	46	1	971	369	training example
hCoV-19/Netherlands/ZuidHolland_30/2020|EPI_ISL_415534|2020-03-11	2020-03-11	Netherlands	Europe	195	122	1	1	1	1	1	1	1	1	972	258	training example
hCoV-19/USA/WA-UW131/2020|EPI_ISL_416669|2020-03-11	2020-03-11	USA	North America	741	1	1	1	1	1	1	3	1	1	973	256	training example
hCoV-19/France/IDF2252/2020|EPI_ISL_428356|2020-03-11	2020-03-11	France	Europe	537	162	25	1	1	1	1	1	1	1	922	258	training example
hCoV-19/Australia/VIC44/2020|EPI_ISL_419767|2020-03-11	2020-03-11	Australia	Oceania	52	26	1	1	13	1	1	1	1	1	348	348	training example
hCoV-19/Australia/VIC45/2020|EPI_ISL_419802|2020-03-11	2020-03-11	Australia	Oceania	52	26	1	1	1	1	1	1	39	1	300	300	training example
hCoV-19/Brazil/RJ-477/2020|EPI_ISL_427300|2020-03-11	2020-03-11	Brazil	South America	52	26	1	1	27	1	1	1	39	1	940	300	training example
hCoV-19/Denmark/ALAB-SSI420/2020|EPI_ISL_429518|2020-03-11	2020-03-11	Denmark	Europe	742	84	1	1	14	1	1	1	39	1	974	369	training example
hCoV-19/Germany/BAV-MVP0047/2020|EPI_ISL_437246|2020-03-11	2020-03-11	Germany	Europe	52	26	1	1	14	1	1	1	39	1	369	369	training example
hCoV-19/Denmark/ALAB-HH31/2020|EPI_ISL_429289|2020-03-12	2020-03-12	Denmark	Europe	743	26	25	1	1	1	1	1	1	1	975	258	training example
hCoV-19/Netherlands/NA_28/2020|EPI_ISL_415485|2020-03-12	2020-03-12	Netherlands	Europe	744	26	1	1	1	1	1	1	1	1	976	258	training example
hCoV-19/Sweden/20-08172/2020|EPI_ISL_430855|2020-03-12	2020-03-12	Sweden	Europe	485	26	25	1	28	1	1	1	1	1	977	258	training example
hCoV-19/USA/WA-UW-543/2020|EPI_ISL_430884|2020-03-12	2020-03-12	USA	North America	195	26	25	1	1	1	1	1	1	1	258	258	training example
hCoV-19/Canada/ON_PHL5757/2020|EPI_ISL_418359|2020-03-12	2020-03-12	Canada	North America	646	181	25	1	1	1	1	1	1	1	978	844	training example
hCoV-19/France/IDF2359/2020|EPI_ISL_421501|2020-03-12	2020-03-12	France	Europe	262	26	28	1	1	1	1	1	1	1	343	9999	training example
hCoV-19/Spain/Vircell001/2020|EPI_ISL_429256|2020-03-12	2020-03-12	Spain	Europe	745	26	1	1	1	1	1	1	1	1	979	255	training example
hCoV-19/Spain/Madrid_H3_10/2020|EPI_ISL_417954|2020-03-12	2020-03-12	Spain	Europe	746	26	1	1	1	1	1	1	1	1	980	255	training example
hCoV-19/Chile/Santiago_21/2020|EPI_ISL_445264|2020-03-12	2020-03-12	Chile	South America	668	26	1	1	1	1	1	1	96	1	871	300	training example
hCoV-19/USA/WA-UW-542/2020|EPI_ISL_430883|2020-03-12	2020-03-12	USA	North America	194	1	1	1	1	1	1	3	1	1	256	256	training example
hCoV-19/Spain/Madrid_H9_38/2020|EPI_ISL_417961|2020-03-12	2020-03-12	Spain	Europe	210	1	29	1	29	1	1	3	36	1	981	355	training example
hCoV-19/Iceland/138/2020|EPI_ISL_417720|2020-03-12	2020-03-12	Iceland	Europe	747	112	1	1	1	1	1	3	1	1	982	623	training example
hCoV-19/Scotland/CVR62/2020|EPI_ISL_425790|2020-03-12	2020-03-12	United Kingdom	Europe	52	26	1	1	1	1	1	1	1	1	255	255	training example
hCoV-19/Japan/P4-2/2020|EPI_ISL_419302|2020-03-12	2020-03-12	Japan	Asia	52	26	1	1	1	1	1	1	39	1	300	300	training example
hCoV-19/USA/WA-UW197/2020|EPI_ISL_417346|2020-03-12	2020-03-12	USA	North America	748	1	4	1	1	1	1	1	76	1	983	550	training example
hCoV-19/Greece/150/2020|EPI_ISL_434485|2020-03-12	2020-03-12	Greece	Europe	749	1	45	1	1	1	1	1	1	1	984	4	0.5
hCoV-19/Iceland/127/2020|EPI_ISL_417727|2020-03-12	2020-03-12	Iceland	Europe	52	26	66	1	1	1	1	1	1	1	985	985	training example
hCoV-19/Mexico/CDMX-INCMNSZ_04/2020|EPI_ISL_426364|2020-03-12	2020-03-12	Mexico	North America	194	182	1	1	1	1	1	3	1	1	986	256	training example
hCoV-19/USA/WA-UW125/2020|EPI_ISL_416663|2020-03-12	2020-03-12	USA	North America	194	1	1	1	1	1	1	3	1	1	256	256	training example
hCoV-19/USA/WA-UW126/2020|EPI_ISL_416664|2020-03-12	2020-03-12	USA	North America	750	1	1	1	1	1	1	3	1	1	987	256	training example
hCoV-19/USA/AZ-TG269883/2020|EPI_ISL_426531|2020-03-12	2020-03-12	USA	North America	195	26	25	1	1	1	1	14	1	1	768	768	training example
hCoV-19/Mexico/CDMX-INCMNSZ_03/2020|EPI_ISL_426363|2020-03-12	2020-03-12	Mexico	North America	194	182	1	1	1	1	1	3	1	1	986	256	training example
hCoV-19/Scotland/CVR28/2020|EPI_ISL_425757|2020-03-12	2020-03-12	United Kingdom	Europe	195	26	25	1	1	1	1	1	1	1	258	258	training example
hCoV-19/Singapore/106/2020|EPI_ISL_443198|2020-03-12	2020-03-12	Singapore	Asia	696	26	25	1	1	1	1	1	1	1	908	258	training example
hCoV-19/Scotland/CVR131/2020|EPI_ISL_425674|2020-03-12	2020-03-12	United Kingdom	Europe	52	26	1	1	1	1	1	1	1	1	255	255	training example
hCoV-19/Netherlands/NoordBrabant_82/2020|EPI_ISL_422877|2020-03-12	2020-03-12	Netherlands	Europe	286	1	1	1	1	1	1	1	10	1	988	4	training example
hCoV-19/Thailand/SI204514-NT/2020|EPI_ISL_437609|2020-03-12	2020-03-12	Thailand	Asia	41	16	1	1	1	1	1	3	1	1	56	256	training example
hCoV-19/USA/WA-UW-596/2020|EPI_ISL_430892|2020-03-12	2020-03-12	USA	North America	751	1	1	1	1	1	10	3	1	1	989	256	training example
hCoV-19/USA/WA-UW97/2020|EPI_ISL_416635|2020-03-12	2020-03-12	USA	North America	194	1	1	1	1	7	1	3	1	1	775	256	training example
hCoV-19/France/GE2722/2020|EPI_ISL_420040|2020-03-12	2020-03-12	France	Europe	347	26	1	1	1	1	1	1	1	1	454	454	training example
hCoV-19/Sweden/20-08173/2020|EPI_ISL_429125|2020-03-12	2020-03-12	Sweden	Europe	274	26	1	1	1	1	1	1	39	1	357	300	training example
hCoV-19/India/1644/2020|EPI_ISL_421672|2020-03-12	2020-03-12	India	Asia	752	1	1	1	1	1	1	1	7	1	990	67	training example
hCoV-19/Scotland/CVR16/2020|EPI_ISL_425699|2020-03-12	2020-03-12	United Kingdom	Europe	753	1	1	1	1	1	1	1	1	1	991	4	training example
hCoV-19/Iceland/131/2020|EPI_ISL_417771|2020-03-12	2020-03-12	Iceland	Europe	754	1	4	1	1	1	1	1	1	1	992	550	training example
hCoV-19/Spain/Madrid_H12_34/2020|EPI_ISL_428697|2020-03-12	2020-03-12	Spain	Europe	755	1	4	1	1	1	1	21	1	1	993	550	training example
hCoV-19/Canada/ON_PHL0142/2020|EPI_ISL_418341|2020-03-12	2020-03-12	Canada	North America	756	1	1	1	1	1	1	3	1	1	994	256	training example
hCoV-19/USA/WA-UW127/2020|EPI_ISL_416665|2020-03-12	2020-03-12	USA	North America	757	1	1	1	1	1	1	3	107	1	995	256	1
hCoV-19/Scotland/CVR23/2020|EPI_ISL_425749|2020-03-12	2020-03-12	United Kingdom	Europe	52	26	1	1	22	1	1	1	108	1	996	300	1
hCoV-19/USA/WA-UW200/2020|EPI_ISL_417349|2020-03-12	2020-03-12	USA	North America	758	1	1	1	1	1	1	3	1	1	997	256	training example
hCoV-19/USA/VA-DCLS-0016/2020|EPI_ISL_419710|2020-03-12	2020-03-12	USA	North America	759	181	25	1	1	1	1	1	1	1	998	258	training example
hCoV-19/USA/WA-UW124/2020|EPI_ISL_416662|2020-03-12	2020-03-12	USA	North America	194	1	1	1	1	1	1	3	1	1	256	256	training example
hCoV-19/Iceland/126/2020|EPI_ISL_417785|2020-03-12	2020-03-12	Iceland	Europe	52	120	42	1	14	1	1	1	39	1	589	369	training example
hCoV-19/Japan/P4-3/2020|EPI_ISL_419303|2020-03-12	2020-03-12	Japan	Asia	52	26	1	1	1	1	1	1	39	1	300	300	training example
hCoV-19/USA/WA-UW198/2020|EPI_ISL_417347|2020-03-12	2020-03-12	USA	North America	760	1	1	1	1	1	1	3	1	1	999	256	training example
hCoV-19/Luxembourg/LNS2907333/2020|EPI_ISL_419580|2020-03-12	2020-03-12	Luxembourg	Europe	761	26	1	1	1	1	1	1	1	1	1000	255	training example
hCoV-19/Spain/Madrid_H11_40/2020|EPI_ISL_417967|2020-03-12	2020-03-12	Spain	Europe	762	26	1	1	1	1	1	1	104	1	1001	300	training example
hCoV-19/Canada/MB_8/2020|EPI_ISL_418812|2020-03-12	2020-03-12	Canada	North America	474	1	1	1	1	1	1	3	1	1	613	256	training example
hCoV-19/Iceland/129/2020|EPI_ISL_417714|2020-03-12	2020-03-12	Iceland	Europe	52	120	42	1	14	1	1	1	39	1	589	369	training example
hCoV-19/United Arab Emirates/L2185/2020|EPI_ISL_435130|2020-03-12	2020-03-12	United Arab Emirates	Asia	195	26	25	1	1	1	1	1	1	1	258	258	training example
hCoV-19/Greece/141/2020|EPI_ISL_434467|2020-03-12	2020-03-12	Greece	Europe	763	26	1	1	1	1	1	1	109	1	1002	300	training example
hCoV-19/Iceland/130/2020|EPI_ISL_417713|2020-03-12	2020-03-12	Iceland	Europe	52	183	42	1	14	1	1	1	39	1	1003	369	1
hCoV-19/USA/CA-SCCPHD-UC162/2020|EPI_ISL_435641|2020-03-12	2020-03-12	USA	North America	4	1	67	1	1	1	1	1	1	1	1004	4	training example
hCoV-19/Australia/NSW50/2020|EPI_ISL_417404|2020-03-12	2020-03-12	Australia	Oceania	245	26	1	1	1	1	1	1	39	1	317	317	training example
hCoV-19/USA/CA-SR0118/2020|EPI_ISL_445109|2020-03-12	2020-03-12	USA	North America	764	1	31	1	1	1	1	1	7	1	1005	67	0.9
hCoV-19/Sweden/20-08171/2020|EPI_ISL_430854|2020-03-12	2020-03-12	Sweden	Europe	274	26	1	1	1	1	1	1	39	1	357	300	training example
hCoV-19/USA/WA-UW-546/2020|EPI_ISL_430885|2020-03-12	2020-03-12	USA	North America	195	26	25	1	1	1	1	1	1	1	258	258	training example
hCoV-19/Canada/ON_PHL5756/2020|EPI_ISL_418358|2020-03-12	2020-03-12	Canada	North America	646	181	25	1	1	1	1	1	1	1	978	844	training example
hCoV-19/USA/NY-Wadsworth-14726-02/2020|EPI_ISL_426322|2020-03-12	2020-03-12	USA	North America	765	57	4	1	1	1	1	1	1	1	1006	550	1
hCoV-19/Australia/VIC47/2020|EPI_ISL_419759|2020-03-12	2020-03-12	Australia	Oceania	550	184	4	1	1	1	1	1	1	1	1007	550	training example
hCoV-19/Canada/ON_PHL6980/2020|EPI_ISL_418356|2020-03-12	2020-03-12	Canada	North America	766	185	25	1	1	1	1	1	71	1	1008	258	1
hCoV-19/Thailand/SI204512-NT/2020|EPI_ISL_437610|2020-03-12	2020-03-12	Thailand	Asia	767	186	1	1	13	1	1	1	1	1	1009	348	training example
hCoV-19/Chile/Concepcion_2/2020|EPI_ISL_445333|2020-03-12	2020-03-12	Chile	South America	768	26	1	1	1	1	1	1	1	1	1010	255	training example
hCoV-19/Canada/ON_PHL3575/2020|EPI_ISL_418351|2020-03-12	2020-03-12	Canada	North America	195	26	25	1	1	1	1	1	1	1	258	258	training example
hCoV-19/Canada/BC_6404889/2020|EPI_ISL_418838|2020-03-12	2020-03-12	Canada	North America	195	26	25	1	1	1	1	14	1	1	768	768	training example
hCoV-19/Spain/Madrid_H12_33/2020|EPI_ISL_428696|2020-03-12	2020-03-12	Spain	Europe	231	26	1	1	1	1	1	1	1	1	301	301	training example
hCoV-19/Sweden/20-08169/2020|EPI_ISL_429123|2020-03-12	2020-03-12	Sweden	Europe	52	26	1	1	1	1	1	1	39	1	300	300	training example
hCoV-19/Sweden/20-08170/2020|EPI_ISL_429124|2020-03-12	2020-03-12	Sweden	Europe	769	26	1	1	1	1	1	1	1	1	1011	300	training example
hCoV-19/Canada/BC_7277381/2020|EPI_ISL_418843|2020-03-12	2020-03-12	Canada	North America	420	1	1	1	1	1	1	3	1	1	546	256	training example
hCoV-19/USA/NY-QDX-01/2020|EPI_ISL_444519|2020-03-12	2020-03-12	USA	North America	195	26	25	1	1	1	1	1	1	1	258	258	training example
hCoV-19/USA/WA-UW-602/2020|EPI_ISL_430894|2020-03-12	2020-03-12	USA	North America	194	1	1	1	1	1	1	3	1	1	256	256	training example
hCoV-19/Scotland/CVR34/2020|EPI_ISL_425763|2020-03-12	2020-03-12	United Kingdom	Europe	770	187	1	1	1	1	1	1	1	1	1012	255	0.980152
hCoV-19/USA/WA-S138/2020|EPI_ISL_430175|2020-03-12	2020-03-12	USA	North America	194	188	1	1	1	1	1	3	1	1	1013	256	training example
hCoV-19/Spain/Madrid_H12_35/2020|EPI_ISL_428698|2020-03-12	2020-03-12	Spain	Europe	771	1	26	1	1	1	1	3	1	1	1014	266	training example
hCoV-19/USA/WA-UW-600/2020|EPI_ISL_430893|2020-03-12	2020-03-12	USA	North America	195	26	25	1	1	1	1	1	1	1	258	258	training example
hCoV-19/USA/WA-UW215/2020|EPI_ISL_417364|2020-03-12	2020-03-12	USA	North America	772	1	68	1	1	1	1	3	1	1	1015	256	training example
hCoV-19/USA/VA-DCLS-0014/2020|EPI_ISL_419708|2020-03-12	2020-03-12	USA	North America	773	26	25	1	1	1	21	1	1	1	1016	258	training example
hCoV-19/USA/WA-UW-524/2020|EPI_ISL_430877|2020-03-12	2020-03-12	USA	North America	194	1	1	1	1	1	1	3	1	1	256	256	training example
hCoV-19/USA/WA-UW202/2020|EPI_ISL_417351|2020-03-12	2020-03-12	USA	North America	774	1	1	1	1	1	1	3	1	1	1017	256	training example
hCoV-19/Scotland/CVR27/2020|EPI_ISL_425756|2020-03-12	2020-03-12	United Kingdom	Europe	52	84	1	1	14	1	1	1	39	1	1018	369	training example
hCoV-19/Netherlands/Utrecht_18/2020|EPI_ISL_415527|2020-03-12	2020-03-12	Netherlands	Europe	775	1	4	1	1	1	1	1	1	1	1019	550	training example
hCoV-19/Canada/ON_PHL8458/2020|EPI_ISL_418372|2020-03-12	2020-03-12	Canada	North America	776	26	69	1	1	1	1	1	39	1	1020	300	training example
hCoV-19/Scotland/CVR19/2020|EPI_ISL_425724|2020-03-12	2020-03-12	United Kingdom	Europe	777	26	1	1	1	1	1	1	1	1	1021	255	training example
hCoV-19/USA/CT-UW238/2020|EPI_ISL_417452|2020-03-12	2020-03-12	USA	North America	258	26	25	1	1	1	1	1	1	1	338	338	training example
hCoV-19/Wales/PHW32/2020|EPI_ISL_415920|2020-03-12	2020-03-12	United Kingdom	Europe	239	1	70	1	1	1	1	1	110	1	1022	4	1
hCoV-19/Canada/ON_PHL0141/2020|EPI_ISL_418375|2020-03-12	2020-03-12	Canada	North America	486	99	1	1	1	1	1	1	40	1	927	1179	training example
hCoV-19/India/1617/2020|EPI_ISL_421670|2020-03-12	2020-03-12	India	Asia	778	189	1	1	1	1	1	22	111	1	1023	67	1
hCoV-19/Canada/ON_PHL5710/2020|EPI_ISL_418338|2020-03-12	2020-03-12	Canada	North America	779	1	1	1	1	1	1	3	1	1	1024	256	training example
hCoV-19/Spain/Madrid_H12_29/2020|EPI_ISL_428692|2020-03-12	2020-03-12	Spain	Europe	210	190	29	1	1	1	1	23	36	1	1025	355	training example
hCoV-19/Spain/Madrid_H12_32/2020|EPI_ISL_428695|2020-03-12	2020-03-12	Spain	Europe	780	26	1	1	1	1	1	1	1	1	1026	255	training example
hCoV-19/USA/WA-UW155/2020|EPI_ISL_416693|2020-03-12	2020-03-12	USA	North America	195	191	25	1	1	1	1	1	1	1	1027	258	training example
hCoV-19/Canada/BC_8150537/2020|EPI_ISL_418847|2020-03-12	2020-03-12	Canada	North America	781	1	1	1	1	1	1	3	1	1	1028	256	training example
hCoV-19/Germany/BAV-MVP0017/2020|EPI_ISL_437218|2020-03-12	2020-03-12	Germany	Europe	52	26	1	1	14	1	1	1	39	1	369	369	training example
hCoV-19/Sweden/20-05653/2020|EPI_ISL_434646|2020-03-12	2020-03-12	Sweden	Europe	782	26	25	1	1	1	1	1	1	1	1029	258	training example
hCoV-19/Scotland/CVR15/2020|EPI_ISL_425692|2020-03-12	2020-03-12	United Kingdom	Europe	783	26	25	1	1	1	1	1	1	1	1030	258	training example
hCoV-19/USA/WA-S139/2020|EPI_ISL_430176|2020-03-12	2020-03-12	USA	North America	194	74	1	1	1	1	1	3	1	1	341	256	training example
hCoV-19/USA/UN-UW-581/2020|EPI_ISL_430890|2020-03-12	2020-03-12	USA	North America	194	1	1	1	1	1	1	3	112	1	1031	256	training example
hCoV-19/France/GE2720/2020|EPI_ISL_420039|2020-03-12	2020-03-12	France	Europe	347	26	1	1	1	1	1	1	1	1	454	454	training example
hCoV-19/England/NOTT-10DF23/2020|EPI_ISL_425470|2020-03-12	2020-03-12	United Kingdom	Europe	52	26	1	1	1	1	1	1	39	1	300	300	training example
hCoV-19/Greece/139/2020|EPI_ISL_434472|2020-03-12	2020-03-12	Greece	Europe	52	26	1	1	1	1	1	1	39	1	300	300	training example
hCoV-19/USA/WA-UW99/2020|EPI_ISL_416637|2020-03-12	2020-03-12	USA	North America	194	1	1	1	1	1	1	3	1	1	256	256	training example
hCoV-19/Germany/BAV-MVP0010/2020|EPI_ISL_437211|2020-03-12	2020-03-12	Germany	Europe	784	26	1	1	1	1	1	24	1	1	1032	255	training example
hCoV-19/Canada/ON_PHL5705/2020|EPI_ISL_418336|2020-03-12	2020-03-12	Canada	North America	474	1	1	1	1	1	1	3	1	1	613	256	training example
hCoV-19/Austria/CeMM0111/2020|EPI_ISL_437969|2020-03-12	2020-03-12	Austria	Europe	52	26	1	1	1	1	1	1	39	1	300	300	training example
hCoV-19/France/HF2393/2020|EPI_ISL_418227|2020-03-12	2020-03-12	France	Europe	785	26	25	1	1	1	1	1	1	1	1033	258	training example
hCoV-19/Australia/VIC54/2020|EPI_ISL_419770|2020-03-12	2020-03-12	Australia	Oceania	52	26	1	1	13	1	1	1	1	1	348	348	training example
hCoV-19/Sweden/20-50312/2020|EPI_ISL_429160|2020-03-12	2020-03-12	Sweden	Europe	786	26	1	1	1	1	1	1	1	1	1034	255	training example
hCoV-19/Netherlands/NoordBrabant_68/2020|EPI_ISL_415524|2020-03-12	2020-03-12	Netherlands	Europe	470	1	1	1	1	1	1	1	1	1	608	4	training example
hCoV-19/Spain/Valencia44/2020|EPI_ISL_420128|2020-03-12	2020-03-12	Spain	Europe	52	26	1	1	1	1	1	1	48	1	375	300	training example
hCoV-19/England/SHEF-C0655/2020|EPI_ISL_420292|2020-03-12	2020-03-12	United Kingdom	Europe	787	1	4	1	1	1	1	1	1	1	1035	550	training example
hCoV-19/Germany/BAV-MVP0023/2020|EPI_ISL_437223|2020-03-12	2020-03-12	Germany	Europe	195	26	25	1	1	1	1	1	1	1	258	258	training example
hCoV-19/USA/WA-UW203/2020|EPI_ISL_417352|2020-03-12	2020-03-12	USA	North America	195	26	25	1	1	1	1	1	1	1	258	258	training example
hCoV-19/Australia/VIC56/2020|EPI_ISL_419777|2020-03-12	2020-03-12	Australia	Oceania	499	192	1	1	3	1	11	5	1	1	1036	645	training example
hCoV-19/Spain/Valencia42/2020|EPI_ISL_420126|2020-03-12	2020-03-12	Spain	Europe	231	26	1	1	1	1	1	1	1	1	301	301	training example
hCoV-19/Netherlands/NA_19/2020|EPI_ISL_415475|2020-03-12	2020-03-12	Netherlands	Europe	788	26	1	1	14	1	1	1	39	1	1037	369	training example
hCoV-19/USA/WA-UW139/2020|EPI_ISL_416677|2020-03-12	2020-03-12	USA	North America	789	1	1	1	15	1	1	3	1	18	1038	256	1
hCoV-19/Scotland/CVR18/2020|EPI_ISL_425720|2020-03-12	2020-03-12	United Kingdom	Europe	777	26	1	1	1	1	1	1	1	1	1021	255	training example
hCoV-19/Iceland/139/2020|EPI_ISL_417790|2020-03-12	2020-03-12	Iceland	Europe	790	26	1	1	1	1	1	1	1	1	1039	255	training example
hCoV-19/USA/NY-WCMP3E02P/2020|EPI_ISL_427530|2020-03-12	2020-03-12	USA	North America	791	26	25	1	1	1	1	1	1	1	1040	258	training example
hCoV-19/Canada/ON_PHL3459/2020|EPI_ISL_418376|2020-03-12	2020-03-12	Canada	North America	486	99	1	1	1	1	1	1	40	1	927	1179	training example
hCoV-19/United Arab Emirates/L0/2020|EPI_ISL_435119|2020-03-12	2020-03-12	United Arab Emirates	Asia	195	193	25	1	30	1	1	1	113	1	1041	258	1
hCoV-19/Australia/VIC57/2020|EPI_ISL_419779|2020-03-12	2020-03-12	Australia	Oceania	705	1	1	1	1	1	1	3	1	1	923	256	training example
hCoV-19/Greece/202_32984/2020|EPI_ISL_437876|2020-03-12	2020-03-12	Greece	Europe	52	26	1	1	1	1	1	1	109	1	1042	300	training example
hCoV-19/Spain/Valencia200/2020|EPI_ISL_436295|2020-03-12	2020-03-12	Spain	Europe	52	26	1	1	1	1	1	1	48	1	375	300	training example
hCoV-19/France/IDF2410/2020|EPI_ISL_418229|2020-03-12	2020-03-12	France	Europe	431	26	25	1	1	1	1	1	1	1	559	258	training example
hCoV-19/USA/WA-S273/2020|EPI_ISL_430127|2020-03-12	2020-03-12	USA	North America	542	1	1	1	1	1	1	3	1	1	702	256	training example
hCoV-19/USA/NY-WCMP2C03P/2020|EPI_ISL_427526|2020-03-12	2020-03-12	USA	North America	195	26	25	1	1	1	1	1	1	1	258	258	training example
hCoV-19/Iceland/128/2020|EPI_ISL_417786|2020-03-12	2020-03-12	Iceland	Europe	790	26	1	1	1	1	1	1	1	1	1039	255	training example
hCoV-19/USA/WA-UW123/2020|EPI_ISL_416661|2020-03-12	2020-03-12	USA	North America	792	26	25	1	1	1	1	14	1	1	1043	1043	training example
hCoV-19/Spain/Madrid_H8_37/2020|EPI_ISL_418182|2020-03-12	2020-03-12	Spain	Europe	793	26	1	1	1	1	1	1	1	17	1044	255	training example
hCoV-19/USA/WA-UW128/2020|EPI_ISL_416666|2020-03-12	2020-03-12	USA	North America	194	1	1	1	1	1	1	3	1	1	256	256	training example
hCoV-19/Japan/P5-1/2020|EPI_ISL_419309|2020-03-12	2020-03-12	Japan	Asia	52	26	1	1	1	1	1	1	39	1	300	300	training example
hCoV-19/Australia/VIC52/2020|EPI_ISL_419768|2020-03-12	2020-03-12	Australia	Oceania	794	26	1	1	1	1	1	1	39	1	1045	300	training example
hCoV-19/Canada/ON_PHL7513/2020|EPI_ISL_418367|2020-03-12	2020-03-12	Canada	North America	52	26	1	1	1	1	1	1	39	1	300	300	training example
hCoV-19/Spain/Madrid_H10_39/2020|EPI_ISL_417963|2020-03-12	2020-03-12	Spain	Europe	231	26	1	1	1	1	1	1	1	1	301	301	training example
hCoV-19/Canada/NB_6/2020|EPI_ISL_418811|2020-03-12	2020-03-12	Canada	North America	347	26	36	1	1	1	1	1	1	1	697	454	training example
hCoV-19/Australia/VIC50/2020|EPI_ISL_419766|2020-03-12	2020-03-12	Australia	Oceania	195	26	25	1	1	1	1	1	1	1	258	258	training example
hCoV-19/USA/NY-WCMP2D04P/2020|EPI_ISL_427528|2020-03-12	2020-03-12	USA	North America	52	26	1	1	1	1	1	1	1	1	255	255	training example
hCoV-19/Iceland/133/2020|EPI_ISL_417788|2020-03-12	2020-03-12	Iceland	Europe	347	194	1	1	1	1	1	1	1	1	1046	454	training example
hCoV-19/Germany/BAV-MVP0050/2020|EPI_ISL_437249|2020-03-12	2020-03-12	Germany	Europe	52	26	1	1	1	1	1	1	39	1	300	300	training example
hCoV-19/Netherlands/ZuidHolland_31/2020|EPI_ISL_415535|2020-03-12	2020-03-12	Netherlands	Europe	525	132	1	1	1	1	1	1	75	1	677	681	training example
hCoV-19/Portugal/PT0020/2020|EPI_ISL_418005|2020-03-12	2020-03-12	Portugal	Europe	424	1	4	1	1	1	1	1	1	1	551	551	training example
hCoV-19/Denmark/ALAB-SSI426/2020|EPI_ISL_429525|2020-03-12	2020-03-12	Denmark	Europe	795	26	25	1	1	1	1	1	1	1	1047	258	training example
hCoV-19/USA/WI-UW-270/2020|EPI_ISL_436564|2020-03-12	2020-03-12	USA	North America	4	1	1	1	1	1	1	1	1	14	1048	4	training example
hCoV-19/France/IDF2414/2020|EPI_ISL_421503|2020-03-12	2020-03-12	France	Europe	796	26	25	1	1	1	1	1	1	1	1049	258	training example
hCoV-19/USA/CA-SCCPHD-UC160/2020|EPI_ISL_435639|2020-03-12	2020-03-12	USA	North America	4	1	1	1	1	1	1	1	1	1	4	4	training example
hCoV-19/Chile/Antofagasta_1/2020|EPI_ISL_445266|2020-03-12	2020-03-12	Chile	South America	797	1	71	1	1	1	1	3	1	1	1050	256	training example
hCoV-19/Scotland/CVR89/2020|EPI_ISL_425813|2020-03-12	2020-03-12	United Kingdom	Europe	798	1	4	1	1	1	1	1	1	1	1051	550	training example
hCoV-19/United Arab Emirates/L9440/2020|EPI_ISL_435141|2020-03-12	2020-03-12	United Arab Emirates	Asia	799	195	1	1	1	1	1	1	1	1	1052	255	training example
hCoV-19/England/NOTT-10DF05/2020|EPI_ISL_425468|2020-03-12	2020-03-12	United Kingdom	Europe	52	26	1	1	1	1	1	1	39	1	300	300	training example
hCoV-19/Luxembourg/LNS9324837/2020|EPI_ISL_419602|2020-03-12	2020-03-12	Luxembourg	Europe	343	26	28	1	1	1	1	1	1	1	1053	9999	training example
hCoV-19/Canada/ON_PHL5694/2020|EPI_ISL_418329|2020-03-12	2020-03-12	Canada	North America	800	1	1	1	1	1	1	1	1	1	1054	4	training example
hCoV-19/Greece/204_33112/2020|EPI_ISL_437877|2020-03-12	2020-03-12	Greece	Europe	801	61	1	1	1	1	1	1	1	1	1055	305	training example
hCoV-19/France/HF2405/2020|EPI_ISL_418228|2020-03-12	2020-03-12	France	Europe	802	26	25	1	1	1	22	1	1	1	1056	258	training example
hCoV-19/Scotland/EDB037/2020|EPI_ISL_425843|2020-03-12	2020-03-12	United Kingdom	Europe	803	1	1	1	1	1	1	1	93	1	1057	4	training example
hCoV-19/USA/WA-UW133/2020|EPI_ISL_416671|2020-03-12	2020-03-12	USA	North America	804	26	25	1	1	1	1	1	1	1	1058	258	training example
hCoV-19/Spain/Valencia43/2020|EPI_ISL_420127|2020-03-12	2020-03-12	Spain	Europe	231	26	1	1	1	1	1	1	1	1	301	301	training example
hCoV-19/Germany/BAV-MVP0051/2020|EPI_ISL_437250|2020-03-12	2020-03-12	Germany	Europe	805	26	1	1	14	1	1	1	46	1	1059	369	training example
hCoV-19/Iceland/140/2020|EPI_ISL_417791|2020-03-12	2020-03-12	Iceland	Europe	806	112	1	1	1	1	1	3	1	1	1060	623	training example
hCoV-19/Australia/VIC55/2020|EPI_ISL_419776|2020-03-12	2020-03-12	Australia	Oceania	807	1	4	1	1	1	1	1	1	1	1061	550	training example
hCoV-19/Iceland/134/2020|EPI_ISL_417735|2020-03-12	2020-03-12	Iceland	Europe	808	26	25	1	1	1	1	1	1	1	1062	258	training example
hCoV-19/Scotland/CVR56/2020|EPI_ISL_425785|2020-03-12	2020-03-12	United Kingdom	Europe	52	26	1	1	1	1	1	1	1	1	255	255	training example
hCoV-19/Sweden/20-50315/2020|EPI_ISL_429161|2020-03-12	2020-03-12	Sweden	Europe	195	196	25	1	1	1	1	1	1	1	1063	1063	training example
hCoV-19/Netherlands/NoordHolland_3/2020|EPI_ISL_415525|2020-03-12	2020-03-12	Netherlands	Europe	809	26	1	1	1	1	1	1	1	1	1064	255	training example
hCoV-19/USA/WA-UW98/2020|EPI_ISL_416636|2020-03-12	2020-03-12	USA	North America	194	1	1	1	1	14	1	3	1	1	1065	256	training example
hCoV-19/Senegal/094/2020|EPI_ISL_418213|2020-03-12	2020-03-12	Senegal	Africa	52	26	1	1	1	10	1	1	114	1	1066	255	training example
hCoV-19/Canada/ON_PHL3802/2020|EPI_ISL_418337|2020-03-12	2020-03-12	Canada	North America	474	1	1	1	1	1	1	3	1	1	613	256	training example
hCoV-19/Luxembourg/LNS1234709/2020|EPI_ISL_419570|2020-03-12	2020-03-12	Luxembourg	Europe	761	26	1	1	1	1	1	1	1	1	1000	255	training example
hCoV-19/USA/WA-S140/2020|EPI_ISL_430177|2020-03-12	2020-03-12	USA	North America	194	74	1	1	1	1	1	3	1	1	341	256	training example
hCoV-19/USA/AZ-TG268915/2020|EPI_ISL_426518|2020-03-12	2020-03-12	USA	North America	195	26	25	1	1	1	1	14	1	1	768	768	training example
hCoV-19/USA/WA-UW-586/2020|EPI_ISL_430891|2020-03-12	2020-03-12	USA	North America	810	26	25	1	1	1	1	14	1	1	1067	768	training example
hCoV-19/Australia/VIC51/2020|EPI_ISL_419826|2020-03-12	2020-03-12	Australia	Oceania	499	4	1	1	3	1	11	5	115	1	1068	645	training example
hCoV-19/United Arab Emirates/L0484/2020|EPI_ISL_435123|2020-03-12	2020-03-12	United Arab Emirates	Asia	195	26	25	1	1	1	1	1	1	1	258	258	training example
hCoV-19/Germany/BAV-V2010840/2020|EPI_ISL_420901|2020-03-12	2020-03-12	Germany	Europe	784	26	1	1	1	1	1	24	1	1	1032	255	training example
hCoV-19/Spain/Madrid_H12_31/2020|EPI_ISL_428694|2020-03-12	2020-03-12	Spain	Europe	745	26	72	1	1	1	1	1	1	1	1069	255	training example
hCoV-19/Canada/BC_7553799/2020|EPI_ISL_418846|2020-03-12	2020-03-12	Canada	North America	52	26	1	1	1	1	1	1	1	1	255	255	training example
hCoV-19/India/1621/2020|EPI_ISL_421671|2020-03-12	2020-03-12	India	Asia	811	197	1	1	1	1	1	1	7	1	1070	67	training example
hCoV-19/USA/WA-UW100/2020|EPI_ISL_416638|2020-03-12	2020-03-12	USA	North America	194	1	1	1	1	1	1	3	1	1	256	256	training example
hCoV-19/Spain/Madrid_H12_30/2020|EPI_ISL_428693|2020-03-12	2020-03-12	Spain	Europe	195	26	25	1	1	1	1	1	1	1	258	258	training example
hCoV-19/Canada/NB_21/2020|EPI_ISL_429811|2020-03-12	2020-03-12	Canada	North America	347	26	36	1	1	1	1	1	1	1	697	454	training example
hCoV-19/Iceland/135/2020|EPI_ISL_417696|2020-03-12	2020-03-12	Iceland	Europe	812	1	4	1	1	1	1	1	1	1	1071	550	training example
hCoV-19/USA/WA-UW-572/2020|EPI_ISL_430889|2020-03-12	2020-03-12	USA	North America	194	102	1	1	1	7	1	3	1	1	502	256	training example
hCoV-19/United Arab Emirates/L7356/2020|EPI_ISL_435140|2020-03-12	2020-03-12	United Arab Emirates	Asia	813	26	1	1	31	1	1	1	1	1	1072	255	training example
hCoV-19/Chile/Chillan_2/2020|EPI_ISL_445331|2020-03-12	2020-03-12	Chile	South America	217	26	1	1	1	1	1	1	39	1	283	300	training example
hCoV-19/USA/WA-S260/2020|EPI_ISL_430114|2020-03-12	2020-03-12	USA	North America	194	1	1	1	1	15	1	3	1	1	1073	256	training example
hCoV-19/France/IDF2412/2020|EPI_ISL_421502|2020-03-12	2020-03-12	France	Europe	814	198	25	1	1	1	1	1	1	1	1074	258	training example
hCoV-19/Spain/Madrid_H7_36/2020|EPI_ISL_417957|2020-03-12	2020-03-12	Spain	Europe	793	26	1	1	1	1	1	1	1	17	1044	255	training example
hCoV-19/Chile/Antofagasta_2/2020|EPI_ISL_445267|2020-03-12	2020-03-12	Chile	South America	815	1	71	1	1	1	1	3	1	1	1075	256	0.6
hCoV-19/India/1616/2020|EPI_ISL_421669|2020-03-12	2020-03-12	India	Asia	816	1	1	1	1	1	1	1	7	1	1076	67	training example
hCoV-19/USA/WA-UW-530/2020|EPI_ISL_430880|2020-03-12	2020-03-12	USA	North America	195	26	25	1	1	1	1	1	1	1	258	258	training example
hCoV-19/Scotland/CVR91/2020|EPI_ISL_425815|2020-03-12	2020-03-12	United Kingdom	Europe	231	26	1	1	1	1	1	1	4	1	498	498	training example
hCoV-19/Australia/VIC58/2020|EPI_ISL_419784|2020-03-12	2020-03-12	Australia	Oceania	817	1	1	1	1	1	1	1	7	1	1077	67	training example
hCoV-19/USA/CA-SCCPHD-UC164/2020|EPI_ISL_435643|2020-03-12	2020-03-12	USA	North America	377	61	1	1	1	1	1	1	1	1	1078	305	training example
hCoV-19/Canada/ON_PHL7972/2020|EPI_ISL_418326|2020-03-12	2020-03-12	Canada	North America	193	1	1	1	1	1	1	1	7	1	254	67	training example
hCoV-19/Mexico/CDMX-InDRE_06/2020|EPI_ISL_424673|2020-03-12	2020-03-12	Mexico	North America	818	112	1	1	1	1	1	3	116	1	1079	623	training example
hCoV-19/USA/NY-WCMP2H03P/2020|EPI_ISL_427529|2020-03-12	2020-03-12	USA	North America	696	26	25	1	1	1	1	1	1	1	908	258	training example
hCoV-19/Iceland/136/2020|EPI_ISL_417789|2020-03-12	2020-03-12	Iceland	Europe	806	112	1	1	1	1	1	3	1	1	1060	623	training example
hCoV-19/Portugal/PT0019/2020|EPI_ISL_418004|2020-03-12	2020-03-12	Portugal	Europe	52	26	73	1	1	1	1	1	39	1	1080	300	training example
hCoV-19/Canada/ON_PHL3458/2020|EPI_ISL_418368|2020-03-12	2020-03-12	Canada	North America	819	26	1	1	1	1	1	1	39	1	1081	300	training example
hCoV-19/USA/WA-UW129/2020|EPI_ISL_416667|2020-03-12	2020-03-12	USA	North America	390	1	1	1	15	1	1	3	1	1	509	256	1
hCoV-19/Australia/VIC53/2020|EPI_ISL_419769|2020-03-12	2020-03-12	Australia	Oceania	499	4	1	1	3	1	11	5	1	1	645	645	training example
hCoV-19/Canada/ON_PHL1095/2020|EPI_ISL_418361|2020-03-12	2020-03-12	Canada	North America	195	199	25	1	1	1	1	1	1	1	1082	258	training example
hCoV-19/USA/NY-WCMP2D02P/2020|EPI_ISL_427527|2020-03-12	2020-03-12	USA	North America	820	1	1	1	1	1	1	3	1	1	1083	256	training example
hCoV-19/Iceland/132/2020|EPI_ISL_417787|2020-03-12	2020-03-12	Iceland	Europe	195	26	25	1	1	1	23	1	1	1	1084	258	training example
hCoV-19/Netherlands/NoordBrabant_72/2020|EPI_ISL_422868|2020-03-13	2020-03-13	Netherlands	Europe	470	1	1	1	1	1	1	1	1	1	608	4	training example
hCoV-19/Iceland/153/2020|EPI_ISL_417802|2020-03-13	2020-03-13	Iceland	Europe	52	120	42	1	14	1	1	1	39	1	589	369	training example
hCoV-19/Denmark/ALAB-HH46/2020|EPI_ISL_429300|2020-03-13	2020-03-13	Denmark	Europe	821	26	25	1	32	1	1	1	1	1	1085	1085	training example
hCoV-19/USA/WA-UW171/2020|EPI_ISL_416709|2020-03-13	2020-03-13	USA	North America	822	168	1	1	1	1	1	3	1	1	1086	256	training example
hCoV-19/Finland/13M26/2020|EPI_ISL_418386|2020-03-13	2020-03-13	Finland	Europe	195	26	25	1	1	1	1	1	1	1	258	258	training example
hCoV-19/Luxembourg/LNS9080444/2020|EPI_ISL_419600|2020-03-13	2020-03-13	Luxembourg	Europe	195	26	25	1	1	1	1	1	1	1	258	258	training example
hCoV-19/USA/WA-UW315/2020|EPI_ISL_418882|2020-03-13	2020-03-13	USA	North America	194	1	1	1	1	1	1	3	1	1	256	256	training example
hCoV-19/Iceland/158/2020|EPI_ISL_417805|2020-03-13	2020-03-13	Iceland	Europe	195	26	25	1	1	1	1	1	1	1	258	258	training example
hCoV-19/USA/CT-UW224/2020|EPI_ISL_417373|2020-03-13	2020-03-13	USA	North America	195	26	25	1	1	1	1	1	1	1	258	258	training example
hCoV-19/Scotland/CVR45/2020|EPI_ISL_425773|2020-03-13	2020-03-13	United Kingdom	Europe	823	1	4	1	1	1	1	1	1	1	1087	550	training example
hCoV-19/USA/NY-PV08125/2020|EPI_ISL_421354|2020-03-13	2020-03-13	USA	North America	824	26	25	1	1	1	1	1	1	1	1088	258	training example
hCoV-19/USA/WA-S125/2020|EPI_ISL_430162|2020-03-13	2020-03-13	USA	North America	772	1	1	1	1	1	1	3	1	1	1089	256	training example
hCoV-19/USA/WA-UW162/2020|EPI_ISL_416700|2020-03-13	2020-03-13	USA	North America	825	1	1	1	1	1	1	3	1	1	1090	256	training example
hCoV-19/USA/WA-S128/2020|EPI_ISL_430165|2020-03-13	2020-03-13	USA	North America	826	1	1	1	1	1	1	3	1	1	1091	256	training example
hCoV-19/Scotland/CVR103/2020|EPI_ISL_425650|2020-03-13	2020-03-13	United Kingdom	Europe	52	115	1	1	1	1	1	1	1	1	580	255	training example
hCoV-19/Australia/VIC66/2020|EPI_ISL_419780|2020-03-13	2020-03-13	Australia	Oceania	817	1	1	1	1	1	1	1	7	1	1077	67	training example
hCoV-19/Australia/NSW47/2020|EPI_ISL_417402|2020-03-13	2020-03-13	Australia	Oceania	231	26	74	1	1	1	1	1	1	1	1092	301	training example
hCoV-19/USA/MN-UW335/2020|EPI_ISL_418902|2020-03-13	2020-03-13	USA	North America	827	26	25	1	1	1	1	14	1	1	1093	768	training example
hCoV-19/Scotland/CVR46/2020|EPI_ISL_425774|2020-03-13	2020-03-13	United Kingdom	Europe	823	1	4	1	1	1	1	1	1	1	1087	550	training example
hCoV-19/USA/MN-UW264/2020|EPI_ISL_418049|2020-03-13	2020-03-13	USA	North America	195	26	25	1	1	1	1	25	1	1	1094	258	training example
hCoV-19/USA/WA-S296/2020|EPI_ISL_430150|2020-03-13	2020-03-13	USA	North America	822	1	1	14	1	1	1	3	1	1	1095	256	training example
hCoV-19/USA/WA-NH7/2020|EPI_ISL_418776|2020-03-13	2020-03-13	USA	North America	194	1	1	1	1	1	1	3	1	1	256	256	training example
hCoV-19/Canada/MB_10/2020|EPI_ISL_418813|2020-03-13	2020-03-13	Canada	North America	828	26	1	1	1	1	1	1	39	1	1096	300	training example
hCoV-19/USA/WA-UW192/2020|EPI_ISL_417341|2020-03-13	2020-03-13	USA	North America	195	26	25	1	1	1	1	1	1	1	258	258	training example
hCoV-19/USA/WA-UW300/2020|EPI_ISL_418868|2020-03-13	2020-03-13	USA	North America	194	1	1	1	1	1	1	3	1	1	256	256	training example
hCoV-19/USA/WA-NH2/2020|EPI_ISL_418771|2020-03-13	2020-03-13	USA	North America	772	1	1	1	1	1	1	3	1	1	1089	256	training example
hCoV-19/Portugal/PT0022/2020|EPI_ISL_418007|2020-03-13	2020-03-13	Portugal	Europe	52	152	1	1	1	1	1	1	39	1	802	300	training example
hCoV-19/USA/WI-22/2020|EPI_ISL_417514|2020-03-13	2020-03-13	USA	North America	829	1	75	1	1	1	1	3	14	1	1097	9734	training example
hCoV-19/Canada/NS_13/2020|EPI_ISL_418814|2020-03-13	2020-03-13	Canada	North America	830	26	25	1	1	1	1	1	1	1	1098	258	training example
hCoV-19/USA/WA-UW298/2020|EPI_ISL_418866|2020-03-13	2020-03-13	USA	North America	194	1	1	1	1	1	1	3	1	1	256	256	training example
hCoV-19/Iceland/169/2020|EPI_ISL_417755|2020-03-13	2020-03-13	Iceland	Europe	831	26	1	1	1	1	1	1	1	1	1099	255	training example
hCoV-19/USA/UPHL-01/2020|EPI_ISL_415539|2020-03-13	2020-03-13	USA	North America	832	1	1	5	1	1	1	1	1	1	1100	256	0.6
hCoV-19/Netherlands/ZuidHolland_33/2020|EPI_ISL_422905|2020-03-13	2020-03-13	Netherlands	Europe	775	1	4	1	1	1	1	1	1	1	1019	550	training example
hCoV-19/USA/WA-NH9/2020|EPI_ISL_418778|2020-03-13	2020-03-13	USA	North America	772	1	1	1	1	1	1	3	1	1	1089	256	training example
hCoV-19/USA/UPHL-04/2020|EPI_ISL_415542|2020-03-13	2020-03-13	USA	North America	194	1	1	1	1	1	1	3	1	1	256	256	training example
hCoV-19/USA/TX-HMH017/2020|EPI_ISL_434727|2020-03-13	2020-03-13	USA	North America	195	200	25	1	1	1	1	14	1	1	1101	768	training example
hCoV-19/USA/NY-WCMP4B06P/2020|EPI_ISL_427532|2020-03-13	2020-03-13	USA	North America	195	26	25	1	1	1	1	1	1	1	258	258	training example
hCoV-19/Brazil/DF-619i/2020|EPI_ISL_427295|2020-03-13	2020-03-13	Brazil	South America	52	26	1	1	1	8	1	1	42	1	1102	1102	training example
hCoV-19/Spain/Valencia195/2020|EPI_ISL_436290|2020-03-13	2020-03-13	Spain	Europe	530	26	1	1	1	1	1	1	1	1	686	255	training example
hCoV-19/USA/NY-WCMP4D01P/2020|EPI_ISL_427535|2020-03-13	2020-03-13	USA	North America	833	26	25	1	1	1	1	1	1	1	1103	258	training example
hCoV-19/Scotland/CVR30/2020|EPI_ISL_425759|2020-03-13	2020-03-13	United Kingdom	Europe	834	26	1	1	1	1	1	1	1	1	1104	255	training example
hCoV-19/Iceland/137/2020|EPI_ISL_417744|2020-03-13	2020-03-13	Iceland	Europe	835	26	1	1	1	1	1	1	1	1	1105	255	training example
hCoV-19/Iceland/144/2020|EPI_ISL_417795|2020-03-13	2020-03-13	Iceland	Europe	52	120	42	1	14	1	1	1	39	1	589	369	training example
hCoV-19/USA/MI-MDHHS-SC20158/2020|EPI_ISL_436814|2020-03-13	2020-03-13	USA	North America	195	26	25	1	1	1	1	1	1	1	258	258	training example
hCoV-19/Australia/VIC60/2020|EPI_ISL_419772|2020-03-13	2020-03-13	Australia	Oceania	836	1	26	1	1	1	1	3	117	1	1106	266	training example
hCoV-19/USA/WA-UW186/2020|EPI_ISL_416724|2020-03-13	2020-03-13	USA	North America	195	26	25	1	1	1	1	1	1	1	258	258	training example
hCoV-19/USA/NY-WCMP5F01P/2020|EPI_ISL_427540|2020-03-13	2020-03-13	USA	North America	837	26	25	15	1	1	1	1	1	1	1107	258	training example
hCoV-19/Thailand/Bangkok-0026/2020|EPI_ISL_429165|2020-03-13	2020-03-13	Thailand	Asia	41	16	1	1	1	1	1	3	1	1	56	256	training example
hCoV-19/Australia/WA07/2020|EPI_ISL_420537|2020-03-13	2020-03-13	Australia	Oceania	838	70	4	1	1	1	1	26	1	1	1108	4313	training example
hCoV-19/Iceland/6/2020|EPI_ISL_417854|2020-03-13	2020-03-13	Iceland	Europe	195	26	25	1	1	1	1	1	1	1	258	258	training example
hCoV-19/USA/WA-NH14/2020|EPI_ISL_418783|2020-03-13	2020-03-13	USA	North America	194	1	1	1	1	1	1	3	1	1	256	256	training example
hCoV-19/Vietnam/OUCRU0762/2020|EPI_ISL_435313|2020-03-13	2020-03-13	Vietnam	Asia	245	26	76	1	1	1	1	1	118	1	1109	317	training example
hCoV-19/USA/WA-UW178/2020|EPI_ISL_416716|2020-03-13	2020-03-13	USA	North America	195	26	25	1	1	1	1	1	1	1	258	258	training example
hCoV-19/USA/WA-S137/2020|EPI_ISL_430174|2020-03-13	2020-03-13	USA	North America	194	201	1	1	1	1	1	3	1	1	1110	256	training example
hCoV-19/Scotland/CVR36/2020|EPI_ISL_425765|2020-03-13	2020-03-13	United Kingdom	Europe	839	26	25	1	1	1	1	1	1	1	1111	258	training example
hCoV-19/USA/WA-UW-604/2020|EPI_ISL_430895|2020-03-13	2020-03-13	USA	North America	840	1	1	1	1	1	1	3	1	1	1112	256	training example
hCoV-19/England/20119026102/2020|EPI_ISL_418671|2020-03-13	2020-03-13	United Kingdom	Europe	841	26	1	1	1	1	1	1	1	1	1113	300	training example
hCoV-19/USA/CT-UW213/2020|EPI_ISL_417362|2020-03-13	2020-03-13	USA	North America	52	26	1	1	1	1	1	1	39	1	300	300	training example
hCoV-19/Vietnam/OUCRU0764/2020|EPI_ISL_435314|2020-03-13	2020-03-13	Vietnam	Asia	842	26	25	1	1	1	1	1	1	1	1114	258	training example
hCoV-19/USA/WA-NH17/2020|EPI_ISL_418784|2020-03-13	2020-03-13	USA	North America	772	1	1	1	1	1	1	3	1	1	1089	256	training example
hCoV-19/USA/WA-S136/2020|EPI_ISL_430173|2020-03-13	2020-03-13	USA	North America	772	1	1	1	1	1	1	3	1	1	1089	256	training example
hCoV-19/USA/WA-UW160/2020|EPI_ISL_416698|2020-03-13	2020-03-13	USA	North America	195	26	25	1	1	1	1	1	1	1	258	258	training example
hCoV-19/USA/MN-UW326/2020|EPI_ISL_418893|2020-03-13	2020-03-13	USA	North America	843	26	25	1	1	1	1	14	1	1	1115	768	training example
hCoV-19/USA/MN-UW266/2020|EPI_ISL_418051|2020-03-13	2020-03-13	USA	North America	195	26	25	1	1	1	1	25	1	1	1094	258	training example
hCoV-19/USA/WA-QDX-02/2020|EPI_ISL_444518|2020-03-13	2020-03-13	USA	North America	844	1	48	1	1	1	1	3	1	1	1116	256	1
hCoV-19/Netherlands/NA_41/2020|EPI_ISL_422802|2020-03-13	2020-03-13	Netherlands	Europe	845	202	1	1	1	1	1	1	1	1	1117	255	training example
hCoV-19/USA/CT-UW158/2020|EPI_ISL_416696|2020-03-13	2020-03-13	USA	North America	846	203	1	1	1	1	1	3	14	1	1118	9734	training example
hCoV-19/Germany/BAV-V2011376/2020|EPI_ISL_420902|2020-03-13	2020-03-13	Germany	Europe	52	26	1	1	14	1	1	1	46	14	1119	369	training example
hCoV-19/Netherlands/Gelderland_8/2020|EPI_ISL_422644|2020-03-13	2020-03-13	Netherlands	Europe	847	204	77	1	1	1	1	1	119	1	1120	67	1
hCoV-19/USA/WA-UW153/2020|EPI_ISL_416691|2020-03-13	2020-03-13	USA	North America	848	26	25	1	1	1	1	1	1	1	1121	258	training example
hCoV-19/USA/AZ-TG268909/2020|EPI_ISL_426515|2020-03-13	2020-03-13	USA	North America	849	26	25	1	1	1	1	1	1	1	1122	258	training example
hCoV-19/USA/CT-UW271/2020|EPI_ISL_418056|2020-03-13	2020-03-13	USA	North America	52	26	1	1	1	1	1	1	39	1	300	300	training example
hCoV-19/USA/WA-NH10/2020|EPI_ISL_418779|2020-03-13	2020-03-13	USA	North America	772	1	1	1	1	1	1	3	1	1	1089	256	training example
hCoV-19/USA/UPHL-05/2020|EPI_ISL_415543|2020-03-13	2020-03-13	USA	North America	850	26	25	1	1	1	1	1	1	1	1123	258	training example
hCoV-19/Canada/ON_PHL6922/2020|EPI_ISL_418364|2020-03-13	2020-03-13	Canada	North America	52	26	1	1	1	1	1	1	39	1	300	300	training example
hCoV-19/USA/UPHL-06/2020|EPI_ISL_415544|2020-03-13	2020-03-13	USA	North America	850	26	25	1	1	1	1	1	1	1	1123	258	training example
hCoV-19/USA/WA-UW299/2020|EPI_ISL_418867|2020-03-13	2020-03-13	USA	North America	194	1	1	1	1	1	1	3	1	1	256	256	training example
hCoV-19/Austria/CeMM0139/2020|EPI_ISL_437991|2020-03-13	2020-03-13	Austria	Europe	505	26	25	1	1	1	1	1	1	1	652	258	training example
hCoV-19/Portugal/PT0023/2020|EPI_ISL_418008|2020-03-13	2020-03-13	Portugal	Europe	851	26	1	1	1	1	1	1	39	1	1124	300	training example
hCoV-19/USA/NY-PV08138/2020|EPI_ISL_421360|2020-03-13	2020-03-13	USA	North America	833	26	25	1	1	1	1	1	1	1	1103	258	training example
hCoV-19/Portugal/PT0021/2020|EPI_ISL_418006|2020-03-13	2020-03-13	Portugal	Europe	258	26	25	1	1	1	1	1	1	1	338	338	training example
hCoV-19/USA/WA-S297/2020|EPI_ISL_430151|2020-03-13	2020-03-13	USA	North America	852	1	1	1	1	1	1	3	1	1	1125	256	training example
hCoV-19/USA/WA-NH8/2020|EPI_ISL_418777|2020-03-13	2020-03-13	USA	North America	772	1	1	1	1	1	1	3	1	1	1089	256	training example
hCoV-19/Scotland/CVR63/2020|EPI_ISL_425791|2020-03-13	2020-03-13	United Kingdom	Europe	52	26	1	1	6	1	1	1	39	1	1126	300	training example
hCoV-19/USA/WA-S127/2020|EPI_ISL_430164|2020-03-13	2020-03-13	USA	North America	194	1	1	1	1	1	1	3	1	1	256	256	training example
hCoV-19/USA/WA-UW168/2020|EPI_ISL_416706|2020-03-13	2020-03-13	USA	North America	486	99	1	1	1	1	1	1	40	1	927	1179	training example
hCoV-19/Scotland/CVR104/2020|EPI_ISL_425651|2020-03-13	2020-03-13	United Kingdom	Europe	52	115	1	1	1	1	1	1	120	1	1127	255	training example
hCoV-19/Australia/VIC67/2020|EPI_ISL_419781|2020-03-13	2020-03-13	Australia	Oceania	194	1	1	1	1	1	1	3	1	1	256	256	training example
hCoV-19/Australia/VIC70/2020|EPI_ISL_419786|2020-03-13	2020-03-13	Australia	Oceania	424	1	4	1	1	1	1	1	1	1	551	551	training example
hCoV-19/Scotland/CVR97/2020|EPI_ISL_425817|2020-03-13	2020-03-13	United Kingdom	Europe	52	26	1	1	6	1	1	1	39	1	1126	300	training example
hCoV-19/USA/CT-UW223/2020|EPI_ISL_417372|2020-03-13	2020-03-13	USA	North America	258	26	25	1	1	1	1	1	1	1	338	338	training example
hCoV-19/Scotland/CVR44/2020|EPI_ISL_425772|2020-03-13	2020-03-13	United Kingdom	Europe	853	1	4	1	1	1	1	1	1	1	1128	550	training example
hCoV-19/USA/WA-S126/2020|EPI_ISL_430163|2020-03-13	2020-03-13	USA	North America	194	1	1	1	1	1	1	3	1	1	256	256	training example
hCoV-19/Iceland/157/2020|EPI_ISL_417804|2020-03-13	2020-03-13	Iceland	Europe	525	132	1	1	1	1	1	1	75	1	677	681	training example
hCoV-19/Netherlands/NoordBrabant_73/2020|EPI_ISL_422869|2020-03-13	2020-03-13	Netherlands	Europe	775	1	4	1	1	1	1	1	1	1	1019	550	training example
hCoV-19/Iceland/156/2020|EPI_ISL_417803|2020-03-13	2020-03-13	Iceland	Europe	854	26	1	1	1	1	1	1	1	1	1129	255	training example
hCoV-19/USA/WA-UW152/2020|EPI_ISL_416690|2020-03-13	2020-03-13	USA	North America	194	1	1	1	1	1	1	3	1	1	256	256	training example
hCoV-19/Finland/13M57/2020|EPI_ISL_418391|2020-03-13	2020-03-13	Finland	Europe	231	26	1	1	1	1	1	1	4	1	498	498	training example
hCoV-19/USA/CT-UW272/2020|EPI_ISL_418057|2020-03-13	2020-03-13	USA	North America	195	26	25	1	1	1	1	1	1	1	258	258	training example
hCoV-19/Netherlands/NA_42/2020|EPI_ISL_422803|2020-03-13	2020-03-13	Netherlands	Europe	210	1	29	1	1	1	1	3	36	1	355	355	training example
hCoV-19/USA/CT-UW159/2020|EPI_ISL_416697|2020-03-13	2020-03-13	USA	North America	52	26	1	1	1	1	1	1	39	1	300	300	training example
hCoV-19/USA/IL-UW348/2020|EPI_ISL_418915|2020-03-13	2020-03-13	USA	North America	855	26	78	1	1	1	1	1	1	1	1130	258	training example
hCoV-19/USA/WA-UW172/2020|EPI_ISL_416710|2020-03-13	2020-03-13	USA	North America	856	1	1	1	1	1	1	3	107	1	1131	256	1
hCoV-19/USA/WA-NH18/2020|EPI_ISL_418785|2020-03-13	2020-03-13	USA	North America	772	1	1	1	1	1	1	3	1	1	1089	256	training example
hCoV-19/USA/WA-S135/2020|EPI_ISL_430172|2020-03-13	2020-03-13	USA	North America	772	1	1	1	1	1	1	3	1	1	1089	256	training example
hCoV-19/Sweden/20-05627/2020|EPI_ISL_434645|2020-03-13	2020-03-13	Sweden	Europe	52	26	1	1	1	1	1	1	1	1	255	255	training example
hCoV-19/USA/WA-NH13/2020|EPI_ISL_418782|2020-03-13	2020-03-13	USA	North America	194	201	1	1	1	1	1	3	1	1	1110	256	training example
hCoV-19/USA/WA-UW274/2020|EPI_ISL_418059|2020-03-13	2020-03-13	USA	North America	194	1	1	1	1	1	1	3	1	1	256	256	training example
hCoV-19/Senegal/136/2020|EPI_ISL_418216|2020-03-13	2020-03-13	Senegal	Africa	210	190	29	1	1	1	1	3	36	1	1132	355	training example
hCoV-19/USA/CA-SR0097/2020|EPI_ISL_445096|2020-03-13	2020-03-13	USA	North America	194	172	1	1	33	1	1	3	1	1	1133	256	training example
hCoV-19/USA/NY-WCMP5G03P/2020|EPI_ISL_427541|2020-03-13	2020-03-13	USA	North America	424	1	4	1	1	1	1	1	1	1	551	551	training example
hCoV-19/Australia/VIC62/2020|EPI_ISL_419774|2020-03-13	2020-03-13	Australia	Oceania	52	26	1	1	13	1	1	1	1	1	348	348	training example
hCoV-19/Brazil/CV6/2020|EPI_ISL_429669|2020-03-13	2020-03-13	Brazil	South America	857	26	25	1	1	1	1	1	1	1	1134	258	training example
hCoV-19/USA/WA-UW207/2020|EPI_ISL_417356|2020-03-13	2020-03-13	USA	North America	194	1	1	1	1	16	1	3	1	1	1135	256	training example
hCoV-19/USA/IL-UW353/2020|EPI_ISL_418920|2020-03-13	2020-03-13	USA	North America	255	26	25	1	1	1	1	1	1	1	333	333	training example
hCoV-19/USA/WA-UW187/2020|EPI_ISL_416725|2020-03-13	2020-03-13	USA	North America	195	26	25	1	1	1	1	1	1	1	258	258	training example
hCoV-19/USA/NY-WCMP4C02N/2020|EPI_ISL_427534|2020-03-13	2020-03-13	USA	North America	858	26	25	1	1	1	1	1	1	1	1136	258	training example
hCoV-19/USA/VA-DCLS-0024/2020|EPI_ISL_420628|2020-03-13	2020-03-13	USA	North America	859	1	1	1	1	1	1	3	1	1	1137	256	training example
hCoV-19/USA/WA-UW209/2020|EPI_ISL_417358|2020-03-13	2020-03-13	USA	North America	194	1	1	1	1	1	1	3	1	1	256	256	training example
hCoV-19/Iceland/5/2020|EPI_ISL_417739|2020-03-13	2020-03-13	Iceland	Europe	790	26	1	1	1	1	1	1	1	1	1039	255	training example
hCoV-19/Iceland/152/2020|EPI_ISL_417745|2020-03-13	2020-03-13	Iceland	Europe	790	26	1	1	1	1	1	1	1	1	1039	255	training example
hCoV-19/Austria/CeMM0189/2020|EPI_ISL_438030|2020-03-13	2020-03-13	Austria	Europe	52	26	1	1	14	1	1	1	39	1	369	369	training example
hCoV-19/USA/TX-HMH016/2020|EPI_ISL_434726|2020-03-13	2020-03-13	USA	North America	195	200	25	1	1	1	1	14	1	1	1101	768	training example
hCoV-19/Iceland/142/2020|EPI_ISL_417793|2020-03-13	2020-03-13	Iceland	Europe	239	1	1	1	1	1	24	1	1	1	1138	4	1
hCoV-19/Brazil/DF-615i/2020|EPI_ISL_427294|2020-03-13	2020-03-13	Brazil	South America	52	26	1	1	1	8	1	1	42	1	1102	1102	training example
hCoV-19/USA/NY-WCMP4C01P/2020|EPI_ISL_427533|2020-03-13	2020-03-13	USA	North America	858	26	25	1	1	1	1	1	1	1	1136	258	training example
hCoV-19/Germany/NRW-18/2020|EPI_ISL_419535|2020-03-13	2020-03-13	Germany	Europe	195	26	25	1	1	1	1	1	1	1	258	258	training example
hCoV-19/Uruguay/Mdeo-1/2020|EPI_ISL_444493|2020-03-13	2020-03-13	Uruguay	South America	363	1	26	1	1	1	1	3	1	1	475	266	training example
hCoV-19/USA/WA-NH21/2020|EPI_ISL_418788|2020-03-13	2020-03-13	USA	North America	194	1	1	1	1	1	1	3	1	1	256	256	training example
hCoV-19/USA/WA-UW156/2020|EPI_ISL_416694|2020-03-13	2020-03-13	USA	North America	860	1	1	1	1	7	1	3	121	1	1139	256	1
hCoV-19/USA/MN-UW243/2020|EPI_ISL_418028|2020-03-13	2020-03-13	USA	North America	861	26	25	1	1	1	1	14	1	1	1140	768	training example
hCoV-19/Thailand/NIH-2296/2020|EPI_ISL_434699|2020-03-13	2020-03-13	Thailand	Asia	41	16	1	1	1	1	1	3	1	1	56	256	training example
hCoV-19/USA/WA-S141/2020|EPI_ISL_430178|2020-03-13	2020-03-13	USA	North America	194	1	1	1	1	1	1	3	1	1	256	256	training example
hCoV-19/Germany/NRW-18/2020|EPI_ISL_417463|2020-03-13	2020-03-13	Germany	Europe	195	26	25	1	1	1	1	1	1	1	258	258	training example
hCoV-19/England/20118044606/2020|EPI_ISL_417315|2020-03-13	2020-03-13	United Kingdom	Europe	862	1	4	1	1	1	1	1	1	1	1141	550	training example
hCoV-19/Taiwan/NTU06/2020|EPI_ISL_422409|2020-03-13	2020-03-13	Taiwan	Asia	448	1	4	1	1	1	1	1	1	1	577	550	training example
hCoV-19/Finland/13M58/2020|EPI_ISL_418392|2020-03-13	2020-03-13	Finland	Europe	258	205	25	1	23	1	1	1	1	1	1142	1142	training example
hCoV-19/Fujian/IM3520001T/2020|EPI_ISL_431118|2020-03-13	2020-03-13	China	Asia	195	26	25	1	34	1	1	1	1	1	1143	258	training example
hCoV-19/USA/WA-NH12/2020|EPI_ISL_418781|2020-03-13	2020-03-13	USA	North America	772	1	1	1	1	1	1	3	1	1	1089	256	training example
hCoV-19/Iceland/1/2020|EPI_ISL_417535|2020-03-13	2020-03-13	Iceland	Europe	714	26	1	1	1	1	25	1	1	1	1144	255	training example
hCoV-19/Canada/BC_8486790/2020|EPI_ISL_418849|2020-03-13	2020-03-13	Canada	North America	52	26	1	1	1	1	1	1	1	1	255	255	training example
hCoV-19/Scotland/CVR38/2020|EPI_ISL_425767|2020-03-13	2020-03-13	United Kingdom	Europe	863	135	1	1	14	1	1	1	39	1	1145	369	training example
hCoV-19/USA/CA-SCCPHD-UC175/2020|EPI_ISL_435654|2020-03-13	2020-03-13	USA	North America	4	1	1	1	35	1	1	1	1	1	1146	4	training example
hCoV-19/USA/WA-UW218/2020|EPI_ISL_417367|2020-03-13	2020-03-13	USA	North America	864	1	1	1	1	1	1	3	1	1	1147	256	training example
hCoV-19/Scotland/CVR31/2020|EPI_ISL_425760|2020-03-13	2020-03-13	United Kingdom	Europe	783	26	25	1	1	1	1	1	1	1	1030	258	training example
hCoV-19/USA/IL-UW349/2020|EPI_ISL_418916|2020-03-13	2020-03-13	USA	North America	239	1	1	1	1	1	1	1	4	1	1148	1148	training example
hCoV-19/Denmark/ALAB-HH37/2020|EPI_ISL_429293|2020-03-13	2020-03-13	Denmark	Europe	865	26	25	1	1	1	1	1	1	1	1149	258	training example
hCoV-19/USA/WA-NH19/2020|EPI_ISL_418786|2020-03-13	2020-03-13	USA	North America	194	1	1	1	1	1	1	3	1	1	256	256	training example
hCoV-19/Russia/Moscow-64601/2020|EPI_ISL_428870|2020-03-13	2020-03-13	Russia	Europe	866	26	1	1	13	1	1	1	1	1	1150	348	training example
hCoV-19/Australia/WA02/2020|EPI_ISL_420532|2020-03-13	2020-03-13	Australia	Oceania	52	61	1	1	1	1	1	1	1	1	305	305	training example
hCoV-19/USA/NY-WCMP4H03P/2020|EPI_ISL_427539|2020-03-13	2020-03-13	USA	North America	867	26	25	1	1	1	1	1	1	1	1151	258	training example
hCoV-19/Japan/P5-3/2020|EPI_ISL_419311|2020-03-13	2020-03-13	Japan	Asia	52	26	1	1	1	1	1	1	122	1	1152	300	training example
hCoV-19/USA/WA-UW188/2020|EPI_ISL_416726|2020-03-13	2020-03-13	USA	North America	868	1	1	1	1	1	1	3	1	1	1153	256	training example
hCoV-19/Scotland/CVR129/2020|EPI_ISL_425671|2020-03-13	2020-03-13	United Kingdom	Europe	52	115	1	1	1	1	1	1	123	1	1154	255	training example
hCoV-19/Iceland/149/2020|EPI_ISL_417799|2020-03-13	2020-03-13	Iceland	Europe	52	26	1	1	13	1	1	1	1	1	348	348	training example
hCoV-19/USA/NY-WCMP5H02P/2020|EPI_ISL_427542|2020-03-13	2020-03-13	USA	North America	195	26	25	1	1	1	1	1	1	1	258	258	training example
hCoV-19/USA/WA-UW183/2020|EPI_ISL_416721|2020-03-13	2020-03-13	USA	North America	194	1	1	1	1	1	1	3	1	1	256	256	training example
hCoV-19/Thailand/Bangkok-0029/2020|EPI_ISL_429167|2020-03-13	2020-03-13	Thailand	Asia	41	16	1	1	1	1	1	3	1	1	56	256	training example
hCoV-19/Scotland/CVR54/2020|EPI_ISL_425783|2020-03-13	2020-03-13	United Kingdom	Europe	52	26	1	1	1	1	1	1	1	1	255	255	training example
hCoV-19/Iceland/145/2020|EPI_ISL_417741|2020-03-13	2020-03-13	Iceland	Europe	790	26	1	1	1	1	1	1	1	1	1039	255	training example
hCoV-19/USA/NY-SURV0495/2020|EPI_ISL_436070|2020-03-13	2020-03-13	USA	North America	869	26	25	1	1	1	1	1	1	1	1155	258	training example
hCoV-19/USA/WA-UW242/2020|EPI_ISL_417456|2020-03-13	2020-03-13	USA	North America	870	1	1	1	1	1	1	3	1	1	1156	256	training example
hCoV-19/USA/UN-UW276/2020|EPI_ISL_418061|2020-03-13	2020-03-13	USA	North America	194	1	1	1	1	1	1	3	1	1	256	256	training example
hCoV-19/Spain/Valencia197/2020|EPI_ISL_436292|2020-03-13	2020-03-13	Spain	Europe	231	26	1	1	1	1	1	1	1	1	301	301	training example
hCoV-19/USA/NY-WCMP4E05P/2020|EPI_ISL_427537|2020-03-13	2020-03-13	USA	North America	195	26	25	1	1	1	1	1	1	1	258	258	training example
hCoV-19/USA/WA-UW190/2020|EPI_ISL_416728|2020-03-13	2020-03-13	USA	North America	194	1	1	1	1	1	1	3	1	1	256	256	training example
hCoV-19/Iceland/147/2020|EPI_ISL_417797|2020-03-13	2020-03-13	Iceland	Europe	871	206	25	1	1	1	1	1	1	1	1157	258	training example
hCoV-19/USA/WA-NH5/2020|EPI_ISL_418774|2020-03-13	2020-03-13	USA	North America	826	1	1	1	1	1	1	3	1	1	1091	256	training example
hCoV-19/Luxembourg/LNS3711853/2020|EPI_ISL_419584|2020-03-13	2020-03-13	Luxembourg	Europe	195	26	25	1	1	1	1	1	1	1	258	258	training example
hCoV-19/Netherlands/NA_38/2020|EPI_ISL_422799|2020-03-13	2020-03-13	Netherlands	Europe	52	26	1	1	14	1	1	1	39	1	369	369	training example
hCoV-19/USA/WA-UW194/2020|EPI_ISL_417343|2020-03-13	2020-03-13	USA	North America	872	26	1	1	14	1	1	1	39	1	1158	369	training example
hCoV-19/USA/WA-UW195/2020|EPI_ISL_417344|2020-03-13	2020-03-13	USA	North America	194	1	1	1	1	1	10	3	1	1	1159	256	training example
hCoV-19/USA/NY-PV08472/2020|EPI_ISL_421415|2020-03-13	2020-03-13	USA	North America	195	207	25	1	1	1	1	1	1	1	1160	258	training example
hCoV-19/Iceland/166/2020|EPI_ISL_417759|2020-03-13	2020-03-13	Iceland	Europe	560	1	79	1	1	1	1	1	1	1	1161	4	training example
hCoV-19/USA/WA-NH4/2020|EPI_ISL_418773|2020-03-13	2020-03-13	USA	North America	772	1	1	1	1	1	1	3	1	1	1089	256	training example
hCoV-19/USA/UT-014/2020|EPI_ISL_417964|2020-03-13	2020-03-13	USA	North America	194	1	1	1	1	1	1	3	124	1	1162	256	training example
hCoV-19/USA/WA-UW222/2020|EPI_ISL_417371|2020-03-13	2020-03-13	USA	North America	194	1	1	1	1	1	1	3	1	1	256	256	training example
hCoV-19/Netherlands/NA_32/2020|EPI_ISL_415489|2020-03-13	2020-03-13	Netherlands	Europe	286	1	1	1	1	1	1	1	1	1	377	4	training example
hCoV-19/Taiwan/CGMH-CGU-10/2020|EPI_ISL_417523|2020-03-13	2020-03-13	Taiwan	Asia	873	1	1	1	36	1	1	27	64	1	1163	67	1
hCoV-19/USA/WA-S130/2020|EPI_ISL_430167|2020-03-13	2020-03-13	USA	North America	194	1	1	1	1	1	1	3	1	1	256	256	training example
hCoV-19/Scotland/CVR106/2020|EPI_ISL_425652|2020-03-13	2020-03-13	United Kingdom	Europe	52	208	1	1	1	1	1	1	1	1	1164	255	training example
hCoV-19/USA/WA-UW167/2020|EPI_ISL_416705|2020-03-13	2020-03-13	USA	North America	194	1	1	1	1	1	1	3	1	1	256	256	training example
hCoV-19/USA/WA-NH23/2020|EPI_ISL_418790|2020-03-13	2020-03-13	USA	North America	194	1	1	1	1	1	1	3	1	1	256	256	training example
hCoV-19/Australia/VIC68/2020|EPI_ISL_419782|2020-03-13	2020-03-13	Australia	Oceania	194	209	1	1	1	1	1	3	1	1	1165	256	training example
hCoV-19/Canada/BC_9446031/2020|EPI_ISL_418858|2020-03-13	2020-03-13	Canada	North America	874	57	4	1	1	1	1	1	1	1	1166	550	1
hCoV-19/USA/UN-UW-531/2020|EPI_ISL_430881|2020-03-13	2020-03-13	USA	North America	822	1	1	1	1	1	1	3	1	1	1167	256	training example
hCoV-19/USA/CT-UW254/2020|EPI_ISL_418039|2020-03-13	2020-03-13	USA	North America	195	26	25	1	1	1	1	1	1	1	258	258	training example
hCoV-19/Russia/StPetersburg-64304/2020|EPI_ISL_428868|2020-03-13	2020-03-13	Russia	Europe	52	26	1	1	1	1	1	1	39	1	300	300	training example
hCoV-19/Canada/BC_9345042/2020|EPI_ISL_418856|2020-03-13	2020-03-13	Canada	North America	875	26	1	1	1	1	1	1	1	1	1168	255	training example
hCoV-19/USA/MN-UW257/2020|EPI_ISL_418042|2020-03-13	2020-03-13	USA	North America	876	210	25	1	1	1	1	14	1	1	1169	768	0.9
hCoV-19/USA/WA-UW-558/2020|EPI_ISL_430888|2020-03-13	2020-03-13	USA	North America	194	1	1	1	1	1	26	3	1	1	1170	256	training example
hCoV-19/Belgium/ULG-6216/2020|EPI_ISL_417014|2020-03-13	2020-03-13	Belgium	Europe	877	26	1	1	14	1	1	1	39	1	1171	369	training example
hCoV-19/Netherlands/NA_30/2020|EPI_ISL_415487|2020-03-13	2020-03-13	Netherlands	Europe	195	26	59	1	1	1	1	1	1	1	872	258	training example
hCoV-19/USA/NY-WCMP4D04P/2020|EPI_ISL_427536|2020-03-13	2020-03-13	USA	North America	878	1	1	1	1	1	1	3	1	1	1172	256	training example
hCoV-19/USA/WA-UW191/2020|EPI_ISL_416729|2020-03-13	2020-03-13	USA	North America	195	26	25	1	1	1	1	1	1	1	258	258	training example
hCoV-19/Iceland/LUH-01/2020|EPI_ISL_417481|2020-03-13	2020-03-13	Iceland	Europe	714	26	1	1	1	1	25	1	1	1	1144	255	training example
hCoV-19/Iceland/146/2020|EPI_ISL_417796|2020-03-13	2020-03-13	Iceland	Europe	879	26	1	1	1	1	1	1	39	1	1173	300	training example
hCoV-19/USA/NY-WCMP4A02N/2020|EPI_ISL_427531|2020-03-13	2020-03-13	USA	North America	24	1	1	1	1	1	1	3	1	1	32	256	training example
hCoV-19/Canada/ON_PHL1898/2020|EPI_ISL_418377|2020-03-13	2020-03-13	Canada	North America	52	26	25	1	1	1	1	28	1	1	1174	291	training example
hCoV-19/USA/NY-WCMP5H03P/2020|EPI_ISL_427543|2020-03-13	2020-03-13	USA	North America	424	1	4	1	1	1	1	1	1	1	551	551	training example
hCoV-19/Spain/Valencia45/2020|EPI_ISL_420129|2020-03-13	2020-03-13	Spain	Europe	880	26	1	1	1	1	1	1	39	1	1175	300	training example
hCoV-19/Thailand/Bangkok-0028/2020|EPI_ISL_429166|2020-03-13	2020-03-13	Thailand	Asia	41	16	1	1	1	1	1	3	1	1	56	256	training example
hCoV-19/Canada/ON_PHL7512/2020|EPI_ISL_418379|2020-03-13	2020-03-13	Canada	North America	881	1	1	1	1	1	1	1	1	1	1176	4	training example
hCoV-19/USA/WA-UW204/2020|EPI_ISL_417353|2020-03-13	2020-03-13	USA	North America	194	211	1	1	1	1	1	3	1	1	1177	256	training example
hCoV-19/USA/WA-UW205/2020|EPI_ISL_417354|2020-03-13	2020-03-13	USA	North America	882	1	1	1	1	1	10	3	1	1	1178	256	training example
hCoV-19/Japan/P5-2/2020|EPI_ISL_419310|2020-03-13	2020-03-13	Japan	Asia	52	26	1	1	1	1	1	1	39	1	300	300	training example
hCoV-19/Australia/VIC59/2020|EPI_ISL_419771|2020-03-13	2020-03-13	Australia	Oceania	883	99	1	1	1	1	1	1	40	1	1179	1179	training example
hCoV-19/USA/WA-UW189/2020|EPI_ISL_416727|2020-03-13	2020-03-13	USA	North America	772	1	1	1	1	1	1	3	1	1	1089	256	training example
hCoV-19/Scotland/CVR128/2020|EPI_ISL_425670|2020-03-13	2020-03-13	United Kingdom	Europe	52	115	1	1	1	1	1	1	1	1	580	255	training example
hCoV-19/Iceland/148/2020|EPI_ISL_417798|2020-03-13	2020-03-13	Iceland	Europe	627	26	1	1	1	1	1	1	4	1	817	498	training example
hCoV-19/Scotland/CVR32/2020|EPI_ISL_425761|2020-03-13	2020-03-13	United Kingdom	Europe	599	85	1	1	1	1	1	1	86	1	780	780	training example
hCoV-19/Chile/Chillan_1/2020|EPI_ISL_445271|2020-03-13	2020-03-13	Chile	South America	217	26	1	1	1	1	1	1	39	1	283	300	training example
hCoV-19/USA/WA-NH20/2020|EPI_ISL_418787|2020-03-13	2020-03-13	USA	North America	194	1	1	1	1	1	1	3	1	1	256	256	training example
hCoV-19/Russia/Krasnoyarsk-66501/2020|EPI_ISL_428871|2020-03-13	2020-03-13	Russia	Europe	195	26	25	1	1	1	1	1	1	1	258	258	training example
hCoV-19/USA/WA-S133/2020|EPI_ISL_430170|2020-03-13	2020-03-13	USA	North America	772	1	1	1	1	1	1	3	1	1	1089	256	training example
hCoV-19/Denmark/ALAB-HH39/2020|EPI_ISL_429295|2020-03-13	2020-03-13	Denmark	Europe	470	1	1	1	1	1	1	1	1	1	608	4	training example
hCoV-19/USA/WA-NH11/2020|EPI_ISL_418780|2020-03-13	2020-03-13	USA	North America	194	1	1	1	1	1	1	3	1	1	256	256	training example
hCoV-19/Scotland/CVR37/2020|EPI_ISL_425766|2020-03-13	2020-03-13	United Kingdom	Europe	884	212	4	1	1	1	1	1	1	1	1180	550	training example
hCoV-19/England/NOTT-10DF32/2020|EPI_ISL_425471|2020-03-13	2020-03-13	United Kingdom	Europe	885	1	1	1	1	1	1	1	1	1	1181	4	training example
hCoV-19/Iceland/168/2020|EPI_ISL_417810|2020-03-13	2020-03-13	Iceland	Europe	886	213	1	1	1	1	1	1	1	1	1182	255	training example
hCoV-19/USA/WA-S142/2020|EPI_ISL_430179|2020-03-13	2020-03-13	USA	North America	194	1	1	1	1	1	1	3	1	1	256	256	training example
hCoV-19/Taiwan/NTU05/2020|EPI_ISL_422408|2020-03-13	2020-03-13	Taiwan	Asia	887	167	25	1	1	1	1	1	1	1	1183	258	training example
hCoV-19/USA/UN-UW219/2020|EPI_ISL_417368|2020-03-13	2020-03-13	USA	North America	888	1	1	1	1	17	1	3	1	1	1184	256	training example
hCoV-19/USA/IL-UW352/2020|EPI_ISL_418919|2020-03-13	2020-03-13	USA	North America	195	26	25	1	1	1	1	1	1	1	258	258	training example
hCoV-19/Netherlands/NA_40/2020|EPI_ISL_422801|2020-03-13	2020-03-13	Netherlands	Europe	470	1	1	1	1	1	1	1	1	1	608	4	training example
hCoV-19/USA/WA-NH22/2020|EPI_ISL_418789|2020-03-13	2020-03-13	USA	North America	194	1	1	1	1	1	1	3	1	1	256	256	training example
hCoV-19/Belgium/ULG-6457/2020|EPI_ISL_417015|2020-03-13	2020-03-13	Belgium	Europe	889	26	1	1	1	1	1	1	39	1	1185	300	training example
hCoV-19/Netherlands/NA_29/2020|EPI_ISL_415486|2020-03-13	2020-03-13	Netherlands	Europe	890	1	4	1	1	1	1	1	1	1	1186	550	training example
hCoV-19/Iceland/159/2020|EPI_ISL_417806|2020-03-13	2020-03-13	Iceland	Europe	262	26	28	1	1	1	1	1	1	1	343	9999	training example
hCoV-19/USA/WA-S131/2020|EPI_ISL_430168|2020-03-13	2020-03-13	USA	North America	772	1	1	1	1	1	1	3	1	1	1089	256	training example
hCoV-19/Iceland/151/2020|EPI_ISL_417801|2020-03-13	2020-03-13	Iceland	Europe	891	1	4	1	1	1	1	1	1	1	1187	550	training example
hCoV-19/Russia/Moscow_64405/2020|EPI_ISL_428869|2020-03-13	2020-03-13	Russia	Europe	52	26	1	1	14	1	1	1	39	1	369	369	training example
hCoV-19/Scotland/CVR51/2020|EPI_ISL_425779|2020-03-13	2020-03-13	United Kingdom	Europe	52	91	1	1	1	1	1	1	1	1	434	255	training example
hCoV-19/Canada/BC_9345715/2020|EPI_ISL_418857|2020-03-13	2020-03-13	Canada	North America	52	26	1	1	1	1	1	1	1	1	255	255	training example
hCoV-19/USA/CA-QDX-03/2020|EPI_ISL_444455|2020-03-13	2020-03-13	USA	North America	892	1	1	1	1	1	1	3	1	19	1188	256	training example
hCoV-19/Canada/SK_16/2020|EPI_ISL_429809|2020-03-13	2020-03-13	Canada	North America	875	26	1	1	1	1	1	1	1	1	1168	255	training example
hCoV-19/USA/WA-S129/2020|EPI_ISL_430166|2020-03-13	2020-03-13	USA	North America	194	1	1	1	1	1	1	3	1	1	256	256	training example
hCoV-19/USA/WA-NH24/2020|EPI_ISL_418791|2020-03-13	2020-03-13	USA	North America	194	1	1	1	1	1	1	3	1	1	256	256	training example
hCoV-19/USA/MN-UW251/2020|EPI_ISL_418036|2020-03-13	2020-03-13	USA	North America	893	26	25	1	1	1	1	14	1	1	1189	1189	training example
hCoV-19/Scotland/CVR107/2020|EPI_ISL_425653|2020-03-13	2020-03-13	United Kingdom	Europe	435	115	1	1	1	1	1	1	1	1	563	255	training example
hCoV-19/Spain/Valencia119/2020|EPI_ISL_436214|2020-03-13	2020-03-13	Spain	Europe	210	1	29	1	1	1	1	3	36	1	355	355	training example
hCoV-19/Australia/VIC69/2020|EPI_ISL_419783|2020-03-13	2020-03-13	Australia	Oceania	194	209	1	1	1	1	1	3	1	1	1165	256	training example
hCoV-19/Scotland/CVR49/2020|EPI_ISL_425777|2020-03-13	2020-03-13	United Kingdom	Europe	563	26	1	1	14	1	1	1	46	1	730	369	training example
hCoV-19/USA/MN-UW334/2020|EPI_ISL_418901|2020-03-13	2020-03-13	USA	North America	894	57	1	1	1	1	1	3	1	1	1190	256	training example
hCoV-19/Australia/NSW45/2020|EPI_ISL_417401|2020-03-13	2020-03-13	Australia	Oceania	486	99	1	1	1	1	1	1	40	1	927	1179	training example
hCoV-19/Iceland/150/2020|EPI_ISL_417711|2020-03-13	2020-03-13	Iceland	Europe	895	26	1	1	1	1	1	1	1	1	1191	255	training example
hCoV-19/Scotland/CVR42/2020|EPI_ISL_425770|2020-03-13	2020-03-13	United Kingdom	Europe	884	212	4	1	1	1	1	1	1	1	1180	550	training example
hCoV-19/Taiwan/NTU07/2020|EPI_ISL_422410|2020-03-13	2020-03-13	Taiwan	Asia	896	214	1	1	1	1	1	1	1	1	1192	255	training example
hCoV-19/Netherlands/NA_31/2020|EPI_ISL_415488|2020-03-13	2020-03-13	Netherlands	Europe	52	132	1	1	1	1	1	1	125	1	1193	681	training example
hCoV-19/Taiwan/CGMH-CGU-09/2020|EPI_ISL_417522|2020-03-13	2020-03-13	Taiwan	Asia	424	1	4	1	1	1	1	1	1	1	551	551	training example
hCoV-19/Greece/151/2020|EPI_ISL_434486|2020-03-13	2020-03-13	Greece	Europe	52	26	1	1	1	1	1	1	39	1	300	300	training example
hCoV-19/USA/WA-UW196/2020|EPI_ISL_417345|2020-03-13	2020-03-13	USA	North America	792	26	25	1	1	1	1	14	1	1	1043	1043	training example
hCoV-19/Scotland/CVR21/2020|EPI_ISL_425739|2020-03-13	2020-03-13	United Kingdom	Europe	52	26	1	1	1	1	1	1	126	1	1194	300	training example
hCoV-19/USA/WA-S148/2020|EPI_ISL_430185|2020-03-13	2020-03-13	USA	North America	195	26	25	1	1	1	1	1	1	1	258	258	training example
hCoV-19/USA/WA-NH3/2020|EPI_ISL_418772|2020-03-13	2020-03-13	USA	North America	772	1	1	1	1	1	1	3	1	1	1089	256	training example
hCoV-19/Luxembourg/LNS3156434/2020|EPI_ISL_419582|2020-03-13	2020-03-13	Luxembourg	Europe	52	26	1	1	1	1	1	1	1	1	255	255	training example
hCoV-19/Canada/BC_0554880/2020|EPI_ISL_418817|2020-03-13	2020-03-13	Canada	North America	897	1	1	1	1	1	1	3	1	1	1195	256	training example
hCoV-19/USA/WA-NH6/2020|EPI_ISL_418775|2020-03-13	2020-03-13	USA	North America	194	1	1	1	1	1	1	3	1	1	256	256	training example
hCoV-19/USA/WA-UW193/2020|EPI_ISL_417342|2020-03-13	2020-03-13	USA	North America	195	26	25	1	1	1	1	1	1	1	258	258	training example
hCoV-19/France/IDF2420/2020|EPI_ISL_418230|2020-03-13	2020-03-13	France	Europe	347	26	1	1	1	1	1	1	1	1	454	454	training example
hCoV-19/Scotland/CVR20/2020|EPI_ISL_425730|2020-03-13	2020-03-13	United Kingdom	Europe	4	1	1	1	1	1	1	1	1	1	4	4	training example
hCoV-19/USA/CA-CDPH-UC26/2020|EPI_ISL_417330|2020-03-13	2020-03-13	USA	North America	195	26	25	1	1	1	1	1	1	1	258	258	training example
hCoV-19/USA/UPHL-03/2020|EPI_ISL_415541|2020-03-13	2020-03-13	USA	North America	194	1	1	1	1	1	1	3	1	1	256	256	training example
hCoV-19/Georgia/Tb/2020|EPI_ISL_416482|2020-03-13	2020-03-13	Georgia	Asia	52	80	1	1	1	1	1	1	1	1	358	358	training example
hCoV-19/Thailand/NIH-2489/2020|EPI_ISL_434703|2020-03-14	2020-03-14	Thailand	Asia	41	16	1	1	1	1	1	3	1	1	56	256	training example
hCoV-19/Spain/Valencia124/2020|EPI_ISL_436219|2020-03-14	2020-03-14	Spain	Europe	22	1	4	1	1	1	1	1	1	1	115	550	training example
hCoV-19/Luxembourg/LNS9982497/2020|EPI_ISL_419607|2020-03-14	2020-03-14	Luxembourg	Europe	343	26	28	1	1	1	1	1	1	1	1053	9999	training example
hCoV-19/Australia/VIC77/2020|EPI_ISL_419789|2020-03-14	2020-03-14	Australia	Oceania	499	4	1	1	3	1	11	5	1	1	645	645	training example
hCoV-19/Netherlands/NA_52/2020|EPI_ISL_422813|2020-03-14	2020-03-14	Netherlands	Europe	898	26	1	1	1	1	1	1	1	1	1196	258	training example
hCoV-19/Greece/212_34023/2020|EPI_ISL_437881|2020-03-14	2020-03-14	Greece	Europe	195	26	25	1	1	1	1	1	1	1	258	258	training example
hCoV-19/USA/WA-UW149/2020|EPI_ISL_416687|2020-03-14	2020-03-14	USA	North America	194	1	1	1	37	1	1	3	1	1	1197	256	training example
hCoV-19/Taiwan/TSGH-05/2020|EPI_ISL_427392|2020-03-14	2020-03-14	Taiwan	Asia	52	26	1	1	1	1	1	1	39	1	300	300	training example
hCoV-19/Scotland/CVR96/2020|EPI_ISL_425816|2020-03-14	2020-03-14	United Kingdom	Europe	899	1	1	1	1	1	1	1	4	1	1198	1148	training example
hCoV-19/USA/CA-SR0117/2020|EPI_ISL_445108|2020-03-14	2020-03-14	USA	North America	900	26	25	1	1	1	1	1	1	14	1199	258	training example
hCoV-19/USA/WA-UW151/2020|EPI_ISL_416689|2020-03-14	2020-03-14	USA	North America	620	1	1	1	1	1	1	3	1	1	810	256	training example
hCoV-19/Belgium/ULG-6670/2020|EPI_ISL_417018|2020-03-14	2020-03-14	Belgium	Europe	901	26	25	1	1	1	1	1	1	1	1200	258	training example
hCoV-19/USA/WA-UW169/2020|EPI_ISL_416707|2020-03-14	2020-03-14	USA	North America	195	26	25	1	1	1	1	1	1	1	258	258	training example
hCoV-19/USA/NY-PV08124/2020|EPI_ISL_421353|2020-03-14	2020-03-14	USA	North America	217	26	1	1	1	1	1	1	39	1	283	300	training example
hCoV-19/USA/NY-WCMP9E04P/2020|EPI_ISL_427551|2020-03-14	2020-03-14	USA	North America	902	26	80	1	1	1	1	1	1	1	1201	258	training example
hCoV-19/Luxembourg/LNS4134806/2020|EPI_ISL_419586|2020-03-14	2020-03-14	Luxembourg	Europe	343	26	28	1	1	1	1	1	1	1	1053	9999	training example
hCoV-19/USA/WY-WYPHL011/2020|EPI_ISL_421548|2020-03-14	2020-03-14	USA	North America	650	1	1	1	1	1	10	3	1	1	1202	256	training example
hCoV-19/France/IDF2534/2020|EPI_ISL_418234|2020-03-14	2020-03-14	France	Europe	903	26	1	1	1	1	1	1	1	1	1203	255	training example
hCoV-19/USA/WA-S149/2020|EPI_ISL_430186|2020-03-14	2020-03-14	USA	North America	448	1	4	1	1	1	1	1	1	1	577	550	training example
hCoV-19/Belgium/ULG-6743/2020|EPI_ISL_418627|2020-03-14	2020-03-14	Belgium	Europe	239	1	1	1	1	1	1	1	1	1	311	4	1
hCoV-19/USA/IL-UW-1311/2020|EPI_ISL_424173|2020-03-14	2020-03-14	USA	North America	194	1	1	1	1	1	1	3	1	1	256	256	training example
hCoV-19/USA/NY-Wadsworth-16080-01/2020|EPI_ISL_426296|2020-03-14	2020-03-14	USA	North America	52	215	1	1	1	1	1	1	1	1	1204	255	training example
hCoV-19/Canada/MB_39/2020|EPI_ISL_429820|2020-03-14	2020-03-14	Canada	North America	195	26	25	1	1	1	1	1	1	1	258	258	training example
hCoV-19/Belgium/ULG-6649/2020|EPI_ISL_418631|2020-03-14	2020-03-14	Belgium	Europe	904	26	25	1	1	1	1	1	127	1	1205	15279	training example
hCoV-19/USA/NY-NYUMC11/2020|EPI_ISL_418196|2020-03-14	2020-03-14	USA	North America	195	26	25	1	1	1	1	1	1	1	258	258	training example
hCoV-19/Wales/PHWC-24121/2020|EPI_ISL_418147|2020-03-14	2020-03-14	United Kingdom	Europe	239	1	70	1	1	1	1	1	110	1	1022	4	1
hCoV-19/Austria/CeMM0195/2020|EPI_ISL_438036|2020-03-14	2020-03-14	Austria	Europe	195	26	25	1	1	1	1	1	1	1	258	258	training example
hCoV-19/USA/WA-UW240/2020|EPI_ISL_417454|2020-03-14	2020-03-14	USA	North America	905	26	25	1	1	1	1	1	1	1	1206	258	training example
hCoV-19/Finland/14M13/2020|EPI_ISL_418402|2020-03-14	2020-03-14	Finland	Europe	52	216	1	1	1	1	1	1	1	1	1207	255	training example
hCoV-19/Australia/WA10/2020|EPI_ISL_420539|2020-03-14	2020-03-14	Australia	Oceania	654	1	1	1	1	7	1	1	7	1	854	67	training example
hCoV-19/Canada/ON_PHL7590/2020|EPI_ISL_418373|2020-03-14	2020-03-14	Canada	North America	668	26	1	1	1	1	1	29	39	1	1208	1208	training example
hCoV-19/USA/WA-UW210/2020|EPI_ISL_417359|2020-03-14	2020-03-14	USA	North America	906	26	25	1	1	1	1	1	1	1	1209	258	training example
hCoV-19/USA/NY-WCMP9B09P/2020|EPI_ISL_427549|2020-03-14	2020-03-14	USA	North America	195	26	25	1	1	1	1	1	1	1	258	258	training example
hCoV-19/USA/WA-UW239/2020|EPI_ISL_417453|2020-03-14	2020-03-14	USA	North America	907	102	1	1	1	7	1	3	1	1	1210	256	1
hCoV-19/USA/NY-WCMP9B06P/2020|EPI_ISL_427547|2020-03-14	2020-03-14	USA	North America	908	26	25	1	1	1	1	1	1	1	1211	258	training example
hCoV-19/USA/WA-UW185/2020|EPI_ISL_416723|2020-03-14	2020-03-14	USA	North America	448	1	4	1	1	1	1	1	1	1	577	550	training example
hCoV-19/USA/WI-251/2020|EPI_ISL_428725|2020-03-14	2020-03-14	USA	North America	377	61	1	1	1	1	1	1	1	1	1078	305	training example
hCoV-19/USA/WA-UW359/2020|EPI_ISL_418926|2020-03-14	2020-03-14	USA	North America	909	26	25	1	1	1	1	1	1	1	1212	258	training example
hCoV-19/USA/WA-UW232/2020|EPI_ISL_417381|2020-03-14	2020-03-14	USA	North America	194	102	1	1	1	7	1	3	1	1	502	256	training example
hCoV-19/USA/CA-SR0098/2020|EPI_ISL_445097|2020-03-14	2020-03-14	USA	North America	910	26	25	1	1	1	1	1	1	1	1213	258	training example
hCoV-19/United Arab Emirates/L068/2020|EPI_ISL_435120|2020-03-14	2020-03-14	United Arab Emirates	Asia	911	1	1	1	1	1	1	30	128	1	1214	67	1
hCoV-19/England/NOTT-10DF7E/2020|EPI_ISL_425475|2020-03-14	2020-03-14	United Kingdom	Europe	912	1	4	1	1	1	1	1	1	1	1215	550	training example
hCoV-19/Iceland/326/2020|EPI_ISL_417655|2020-03-14	2020-03-14	Iceland	Europe	913	1	4	1	1	1	1	1	1	1	1216	550	training example
hCoV-19/Scotland/CVR101/2020|EPI_ISL_425648|2020-03-14	2020-03-14	United Kingdom	Europe	914	1	4	1	1	1	1	1	1	1	1217	550	training example
hCoV-19/Germany/NRW-21/2020|EPI_ISL_417466|2020-03-14	2020-03-14	Germany	Europe	195	26	25	1	1	1	1	1	1	1	258	258	training example
hCoV-19/Canada/NS_30/2020|EPI_ISL_429812|2020-03-14	2020-03-14	Canada	North America	915	26	25	1	1	1	1	1	1	1	1218	258	training example
hCoV-19/USA/WA-UW180/2020|EPI_ISL_416718|2020-03-14	2020-03-14	USA	North America	916	95	1	1	1	1	1	3	129	1	1219	256	1
hCoV-19/USA/WA-S150/2020|EPI_ISL_430187|2020-03-14	2020-03-14	USA	North America	916	95	1	1	1	1	1	3	129	1	1219	256	1
hCoV-19/USA/NY-Wadsworth-15616-01/2020|EPI_ISL_426310|2020-03-14	2020-03-14	USA	North America	195	26	25	1	1	1	1	1	1	1	258	258	training example
hCoV-19/USA/WY-WYPHL012/2020|EPI_ISL_421549|2020-03-14	2020-03-14	USA	North America	650	1	1	1	1	1	10	3	1	1	1202	256	training example
hCoV-19/Canada/ON_PHL3919/2020|EPI_ISL_418323|2020-03-14	2020-03-14	Canada	North America	51	129	1	1	1	1	1	1	7	1	648	67	training example
hCoV-19/Australia/NSW48/2020|EPI_ISL_417403|2020-03-14	2020-03-14	Australia	Oceania	486	99	1	1	1	1	1	1	40	1	927	1179	training example
hCoV-19/USA/NY-PV08123/2020|EPI_ISL_421352|2020-03-14	2020-03-14	USA	North America	217	26	1	1	1	1	1	1	39	1	283	300	training example
hCoV-19/USA/NY-PV08127/2020|EPI_ISL_421355|2020-03-14	2020-03-14	USA	North America	646	26	25	1	1	1	1	1	1	1	844	844	training example
hCoV-19/USA/WA-UW150/2020|EPI_ISL_416688|2020-03-14	2020-03-14	USA	North America	194	1	1	1	1	1	1	3	1	1	256	256	training example
hCoV-19/Belgium/ULG-6754/2020|EPI_ISL_417019|2020-03-14	2020-03-14	Belgium	Europe	917	26	1	1	13	1	1	1	1	1	1220	348	training example
hCoV-19/Scotland/CVR110/2020|EPI_ISL_425656|2020-03-14	2020-03-14	United Kingdom	Europe	52	26	1	1	14	1	1	1	130	1	1221	369	training example
hCoV-19/Netherlands/NA_51/2020|EPI_ISL_422812|2020-03-14	2020-03-14	Netherlands	Europe	52	26	1	1	14	1	1	1	39	1	369	369	training example
hCoV-19/USA/CT-UW256/2020|EPI_ISL_418041|2020-03-14	2020-03-14	USA	North America	918	26	25	16	1	1	1	1	1	1	1222	258	training example
hCoV-19/Greece/210_33942/2020|EPI_ISL_437880|2020-03-14	2020-03-14	Greece	Europe	919	26	1	1	1	1	1	1	39	1	1223	300	training example
hCoV-19/USA/WA-UW148/2020|EPI_ISL_416686|2020-03-14	2020-03-14	USA	North America	920	1	1	1	1	18	1	3	1	1	1224	256	training example
hCoV-19/Belgium/ULG-6638/2020|EPI_ISL_417017|2020-03-14	2020-03-14	Belgium	Europe	921	1	4	1	1	1	1	1	1	1	1225	550	training example
hCoV-19/env/Beijing/BJ2452/2020|EPI_ISL_430743|2020-03-14	2020-03-14	China	Asia	922	26	1	1	13	1	27	1	1	1	1226	348	training example
hCoV-19/United Arab Emirates/L9766/2020|EPI_ISL_435142|2020-03-14	2020-03-14	United Arab Emirates	Asia	923	1	1	1	1	1	1	1	1	1	1227	4	training example
hCoV-19/USA/WA-UW170/2020|EPI_ISL_416708|2020-03-14	2020-03-14	USA	North America	924	26	25	1	1	1	1	1	1	1	1228	258	training example
hCoV-19/Denmark/ALAB-HH43/2020|EPI_ISL_429299|2020-03-14	2020-03-14	Denmark	Europe	195	26	25	1	1	1	1	1	1	1	258	258	training example
hCoV-19/Germany/BAV-V2011395/2020|EPI_ISL_420903|2020-03-14	2020-03-14	Germany	Europe	925	1	4	1	1	1	1	1	1	1	1229	550	training example
hCoV-19/Iceland/176/2020|EPI_ISL_417812|2020-03-14	2020-03-14	Iceland	Europe	52	26	1	1	13	1	1	1	1	1	348	348	training example
hCoV-19/USA/CT-UW328/2020|EPI_ISL_418895|2020-03-14	2020-03-14	USA	North America	926	26	25	1	1	1	1	1	1	1	1230	258	training example
hCoV-19/Greece/142/2020|EPI_ISL_434478|2020-03-14	2020-03-14	Greece	Europe	52	26	1	1	1	1	1	1	39	1	300	300	training example
hCoV-19/USA/CA-SR0099/2020|EPI_ISL_445098|2020-03-14	2020-03-14	USA	North America	195	26	25	1	1	1	1	1	1	1	258	258	training example
hCoV-19/England/NOTT-10DF6F/2020|EPI_ISL_425474|2020-03-14	2020-03-14	United Kingdom	Europe	470	1	1	1	1	1	1	1	1	1	608	4	training example
hCoV-19/USA/WA-UW214/2020|EPI_ISL_417363|2020-03-14	2020-03-14	USA	North America	927	1	1	1	1	7	1	3	1	1	1231	256	training example
hCoV-19/USA/WI-03/2020|EPI_ISL_416523|2020-03-14	2020-03-14	USA	North America	928	26	25	1	1	1	1	1	1	1	1232	258	training example
hCoV-19/Canada/ON_PHL4464/2020|EPI_ISL_418335|2020-03-14	2020-03-14	Canada	North America	474	1	1	1	1	1	1	3	1	1	613	256	training example
hCoV-19/Scotland/CVR100/2020|EPI_ISL_425647|2020-03-14	2020-03-14	United Kingdom	Europe	424	1	4	1	1	1	1	1	1	1	551	551	training example
hCoV-19/Australia/VIC78/2020|EPI_ISL_419790|2020-03-14	2020-03-14	Australia	Oceania	929	1	1	1	1	1	1	31	1	1	1233	4	training example
hCoV-19/Scotland/CVR52/2020|EPI_ISL_425780|2020-03-14	2020-03-14	United Kingdom	Europe	52	115	81	1	1	1	1	1	1	1	1234	255	training example
hCoV-19/USA/WA-UW231/2020|EPI_ISL_417380|2020-03-14	2020-03-14	USA	North America	194	211	1	1	1	1	1	3	1	1	1177	256	training example
hCoV-19/USA/WA-UW310/2020|EPI_ISL_418878|2020-03-14	2020-03-14	USA	North America	905	26	25	1	1	1	1	1	1	1	1206	258	training example
hCoV-19/Australia/WA01/2020|EPI_ISL_420531|2020-03-14	2020-03-14	Australia	Oceania	200	61	1	1	1	1	1	1	1	1	264	305	training example
hCoV-19/USA/NY-WCMP9B05P/2020|EPI_ISL_427546|2020-03-14	2020-03-14	USA	North America	195	26	25	1	1	1	1	1	1	1	258	258	training example
hCoV-19/USA/AZ-TG269856/2020|EPI_ISL_426528|2020-03-14	2020-03-14	USA	North America	258	26	25	1	1	1	1	1	1	1	338	338	training example
hCoV-19/Italy/TE4953/2020|EPI_ISL_418258|2020-03-14	2020-03-14	Italy	Europe	52	26	1	1	1	1	1	1	39	1	300	300	training example
hCoV-19/Finland/14M16/2020|EPI_ISL_418404|2020-03-14	2020-03-14	Finland	Europe	258	205	25	1	23	1	1	1	1	1	1142	1142	training example
hCoV-19/Germany/BAV-MVP0030/2020|EPI_ISL_437229|2020-03-14	2020-03-14	Germany	Europe	195	26	25	1	1	1	1	1	1	1	258	258	training example
hCoV-19/USA/NY-WCMP9B08P/2020|EPI_ISL_427548|2020-03-14	2020-03-14	USA	North America	195	26	25	1	1	1	1	1	1	1	258	258	training example
hCoV-19/Italy/TE4880/2020|EPI_ISL_418256|2020-03-14	2020-03-14	Italy	Europe	52	26	1	1	1	1	1	1	39	1	300	300	training example
hCoV-19/USA/WA-UW241/2020|EPI_ISL_417455|2020-03-14	2020-03-14	USA	North America	195	26	25	1	1	1	1	1	1	1	258	258	training example
hCoV-19/USA/WA-UW277/2020|EPI_ISL_418062|2020-03-14	2020-03-14	USA	North America	930	217	1	1	1	1	1	3	131	1	1235	623	1
hCoV-19/Australia/WA09/2020|EPI_ISL_420538|2020-03-14	2020-03-14	Australia	Oceania	931	112	1	1	1	1	1	3	1	1	1236	623	training example
hCoV-19/Finland/14M14/2020|EPI_ISL_418403|2020-03-14	2020-03-14	Finland	Europe	52	91	1	1	1	1	1	1	1	1	434	255	training example
hCoV-19/USA/CT-UW303/2020|EPI_ISL_418871|2020-03-14	2020-03-14	USA	North America	846	203	1	1	1	1	1	3	14	1	1118	9734	training example
hCoV-19/USA/MI-MDHHS-SC20310/2020|EPI_ISL_447107|2020-03-14	2020-03-14	USA	North America	4	1	1	1	1	1	1	1	1	1	4	4	training example
hCoV-19/USA/UT-022/2020|EPI_ISL_418964|2020-03-14	2020-03-14	USA	North America	932	200	25	1	1	1	1	1	1	1	1237	258	training example
hCoV-19/Germany/NRW-19/2020|EPI_ISL_417464|2020-03-14	2020-03-14	Germany	Europe	52	26	1	1	1	1	1	1	39	1	300	300	training example
hCoV-19/Northern Ireland/NIRE-1023E6/2020|EPI_ISL_441411|2020-03-14	2020-03-14	United Kingdom	Europe	195	26	25	1	1	1	1	1	1	1	258	258	training example
hCoV-19/Canada/MB_36/2020|EPI_ISL_429817|2020-03-14	2020-03-14	Canada	North America	195	26	25	1	1	1	1	1	1	1	258	258	training example
hCoV-19/USA/AZ-TG268913/2020|EPI_ISL_426517|2020-03-14	2020-03-14	USA	North America	933	1	1	1	1	1	1	3	1	1	1238	256	training example
hCoV-19/USA/WA-UW220/2020|EPI_ISL_417369|2020-03-14	2020-03-14	USA	North America	519	1	1	1	1	1	1	3	1	1	1239	256	training example
hCoV-19/USA/WA-UW176/2020|EPI_ISL_416714|2020-03-14	2020-03-14	USA	North America	757	1	1	1	1	1	1	3	107	1	995	256	1
hCoV-19/USA/AZ-TG268917/2020|EPI_ISL_426519|2020-03-14	2020-03-14	USA	North America	195	194	25	1	1	1	1	1	1	1	1240	258	training example
hCoV-19/USA/CT-UW331/2020|EPI_ISL_418898|2020-03-14	2020-03-14	USA	North America	934	26	25	1	1	1	1	1	132	1	1241	258	training example
hCoV-19/Iceland/171/2020|EPI_ISL_417549|2020-03-14	2020-03-14	Iceland	Europe	790	26	1	1	1	1	1	1	1	1	1039	255	training example
hCoV-19/United Arab Emirates/L0231/2020|EPI_ISL_435122|2020-03-14	2020-03-14	United Arab Emirates	Asia	935	1	1	1	1	1	1	30	133	1	1242	67	0.7
hCoV-19/Georgia/Tb-673/2020|EPI_ISL_416478|2020-03-14	2020-03-14	Georgia	Asia	936	26	25	1	1	1	1	1	1	1	1243	258	training example
hCoV-19/Iceland/330/2020|EPI_ISL_417659|2020-03-14	2020-03-14	Iceland	Europe	937	1	4	1	1	1	1	1	1	1	1244	550	training example
hCoV-19/USA/WA-UW211/2020|EPI_ISL_417360|2020-03-14	2020-03-14	USA	North America	938	1	1	1	1	1	1	3	1	1	1245	256	training example
hCoV-19/England/NOTT-10DFAB/2020|EPI_ISL_425477|2020-03-14	2020-03-14	United Kingdom	Europe	383	1	1	1	1	1	1	1	1	1	500	4	training example
hCoV-19/Australia/VIC82/2020|EPI_ISL_419794|2020-03-14	2020-03-14	Australia	Oceania	426	218	4	1	1	1	1	1	1	1	1246	550	training example
hCoV-19/Chile/Temuco_1/2020|EPI_ISL_445270|2020-03-14	2020-03-14	Chile	South America	217	26	1	1	1	1	1	1	134	1	1247	300	training example
hCoV-19/Greece/208_33922/2020|EPI_ISL_437878|2020-03-14	2020-03-14	Greece	Europe	52	26	1	1	1	1	1	1	109	1	1042	300	training example
hCoV-19/USA/NY-WCMP9A08P/2020|EPI_ISL_427545|2020-03-14	2020-03-14	USA	North America	258	26	25	1	1	1	28	1	1	1	1248	338	training example
hCoV-19/Germany/NRW-21/2020|EPI_ISL_419538|2020-03-14	2020-03-14	Germany	Europe	195	26	25	1	1	1	1	1	1	1	258	258	training example
hCoV-19/USA/WA-UW357/2020|EPI_ISL_418924|2020-03-14	2020-03-14	USA	North America	195	26	25	1	1	1	1	1	1	1	258	258	training example
hCoV-19/Germany/BAV-MVP0052/2020|EPI_ISL_437251|2020-03-14	2020-03-14	Germany	Europe	52	26	1	1	14	1	1	1	46	1	366	369	training example
hCoV-19/Austria/CeMM0193/2020|EPI_ISL_438034|2020-03-14	2020-03-14	Austria	Europe	195	26	25	1	1	1	1	1	1	1	258	258	training example
hCoV-19/Iceland/336/2020|EPI_ISL_417665|2020-03-14	2020-03-14	Iceland	Europe	824	219	25	1	1	1	1	1	1	1	1249	258	training example
hCoV-19/Germany/NRW-19/2020|EPI_ISL_419536|2020-03-14	2020-03-14	Germany	Europe	52	26	1	1	1	1	1	1	39	1	300	300	training example
hCoV-19/USA/WI-16/2020|EPI_ISL_417509|2020-03-14	2020-03-14	USA	North America	939	26	1	1	1	1	1	1	39	1	1250	300	training example
hCoV-19/Belgium/ULG-6688/2020|EPI_ISL_418625|2020-03-14	2020-03-14	Belgium	Europe	239	1	82	1	1	1	1	32	1	1	1251	4	1
hCoV-19/Netherlands/NA_36/2020|EPI_ISL_422797|2020-03-14	2020-03-14	Netherlands	Europe	52	26	1	1	14	1	1	1	39	1	369	369	training example
hCoV-19/Finland/14M82/2020|EPI_ISL_418411|2020-03-14	2020-03-14	Finland	Europe	940	1	83	1	1	1	1	1	1	1	1252	4	training example
hCoV-19/USA/WA-UW285/2020|EPI_ISL_418070|2020-03-14	2020-03-14	USA	North America	194	1	1	1	1	1	1	3	1	1	256	256	training example
hCoV-19/USA/WA-UW235/2020|EPI_ISL_417449|2020-03-14	2020-03-14	USA	North America	941	1	1	1	1	1	1	3	1	1	1253	256	training example
hCoV-19/USA/WA-S146/2020|EPI_ISL_430183|2020-03-14	2020-03-14	USA	North America	195	26	25	1	1	1	1	1	1	1	258	258	training example
hCoV-19/Spain/Valencia125/2020|EPI_ISL_436220|2020-03-14	2020-03-14	Spain	Europe	210	1	29	1	1	1	1	3	36	1	355	355	training example
hCoV-19/Australia/VIC84/2020|EPI_ISL_419803|2020-03-14	2020-03-14	Australia	Oceania	448	220	4	1	1	1	1	1	1	1	1254	550	training example
hCoV-19/Iceland/161/2020|EPI_ISL_417725|2020-03-14	2020-03-14	Iceland	Europe	942	26	25	1	1	1	1	1	1	1	1255	258	training example
hCoV-19/USA/WA-S301/2020|EPI_ISL_430155|2020-03-14	2020-03-14	USA	North America	194	1	1	1	1	1	1	3	1	1	256	256	training example
hCoV-19/USA/WA-S147/2020|EPI_ISL_430184|2020-03-14	2020-03-14	USA	North America	757	1	1	1	1	1	1	3	107	1	995	256	1
hCoV-19/Australia/VIC73/2020|EPI_ISL_419785|2020-03-14	2020-03-14	Australia	Oceania	499	4	1	1	3	1	11	5	1	1	645	645	training example
hCoV-19/Australia/NSW54/2020|EPI_ISL_417407|2020-03-14	2020-03-14	Australia	Oceania	52	26	1	1	1	1	1	1	39	1	300	300	training example
hCoV-19/France/IDF2536/2020|EPI_ISL_421504|2020-03-14	2020-03-14	France	Europe	943	26	1	1	1	1	1	1	1	1	1256	255	training example
hCoV-19/Taiwan/NTU08/2020|EPI_ISL_422411|2020-03-14	2020-03-14	Taiwan	Asia	258	26	25	1	1	1	1	1	1	1	338	338	training example
hCoV-19/Taiwan/CGMH-CGU-11/2020|EPI_ISL_417524|2020-03-14	2020-03-14	Taiwan	Asia	873	1	1	1	36	1	1	27	64	1	1163	67	1
hCoV-19/USA/MN63-MDH63/2020|EPI_ISL_419391|2020-03-14	2020-03-14	USA	North America	194	112	1	1	1	1	1	3	1	1	623	623	training example
hCoV-19/Chile/Punta_Arenas_1/2020|EPI_ISL_445268|2020-03-14	2020-03-14	Chile	South America	52	61	1	1	1	1	1	1	1	1	305	305	training example
hCoV-19/USA/WA-UW229/2020|EPI_ISL_417378|2020-03-14	2020-03-14	USA	North America	519	1	1	1	1	9	1	3	1	1	669	256	training example
hCoV-19/USA/CT-UW260/2020|EPI_ISL_418045|2020-03-14	2020-03-14	USA	North America	499	4	1	1	3	1	11	33	1	1	1257	645	training example
hCoV-19/Belgium/ULG-6839/2020|EPI_ISL_447120|2020-3-14	2020-03-14	Belgium	Europe	347	26	36	1	1	1	1	1	1	1	697	454	training example
hCoV-19/USA/WA-UW320/2020|EPI_ISL_418887|2020-03-14	2020-03-14	USA	North America	944	1	50	1	1	1	1	3	1	1	1258	256	training example
hCoV-19/USA/WA-UW313/2020|EPI_ISL_418880|2020-03-14	2020-03-14	USA	North America	195	26	25	1	1	1	1	1	1	1	258	258	training example
hCoV-19/Finland/14M26/2020|EPI_ISL_418406|2020-03-14	2020-03-14	Finland	Europe	258	205	25	1	23	1	1	1	1	1	1142	1142	training example
hCoV-19/Iceland/334/2020|EPI_ISL_417663|2020-03-14	2020-03-14	Iceland	Europe	668	26	1	1	1	1	1	1	39	1	1259	300	training example
hCoV-19/USA/WA-UW236/2020|EPI_ISL_417450|2020-03-14	2020-03-14	USA	North America	194	1	1	1	1	1	1	20	1	1	1260	256	training example
hCoV-19/Austria/CeMM0194/2020|EPI_ISL_438035|2020-03-14	2020-03-14	Austria	Europe	195	26	25	1	1	1	1	1	1	1	258	258	training example
hCoV-19/Wales/PHWC-240E8/2020|EPI_ISL_418144|2020-03-14	2020-03-14	United Kingdom	Europe	239	1	70	1	1	1	1	1	110	1	1022	4	1
hCoV-19/Finland/14M12/2020|EPI_ISL_418401|2020-03-14	2020-03-14	Finland	Europe	258	205	25	1	23	1	1	1	1	1	1142	1142	training example
hCoV-19/USA/WA-UW275/2020|EPI_ISL_418060|2020-03-14	2020-03-14	USA	North America	945	1	4	1	1	1	1	1	135	1	1261	550	training example
hCoV-19/Germany/NRW-20/2020|EPI_ISL_419537|2020-03-14	2020-03-14	Germany	Europe	195	26	25	1	1	1	1	1	1	1	258	258	training example
hCoV-19/Hangzhou/HZCDC6706/2020|EPI_ISL_421222|2020-03-14	2020-03-14	China	Asia	946	1	1	1	1	1	1	1	1	1	1262	4	training example
hCoV-19/Australia/QLDID923/2020|EPI_ISL_418801|2020-03-14	2020-03-14	Australia	Oceania	52	26	1	1	13	1	1	1	1	1	348	348	training example
hCoV-19/Scotland/CVR53/2020|EPI_ISL_425782|2020-03-14	2020-03-14	United Kingdom	Europe	947	115	1	1	1	1	1	1	1	1	1263	255	training example
hCoV-19/Australia/WA03/2020|EPI_ISL_420533|2020-03-14	2020-03-14	Australia	Oceania	195	26	25	1	1	1	1	1	1	1	258	258	training example
hCoV-19/USA/WA-UW284/2020|EPI_ISL_418069|2020-03-14	2020-03-14	USA	North America	194	1	1	1	1	1	1	3	136	1	1264	256	training example
hCoV-19/USA/NY-WCMP9A05P/2020|EPI_ISL_427544|2020-03-14	2020-03-14	USA	North America	592	1	1	1	1	1	1	3	1	1	769	256	training example
hCoV-19/USA/WY-WYPHL004/2020|EPI_ISL_421346|2020-03-14	2020-03-14	USA	North America	948	26	25	1	1	1	1	1	1	1	1265	258	training example
hCoV-19/USA/IL-UW350/2020|EPI_ISL_418917|2020-03-14	2020-03-14	USA	North America	194	1	1	1	1	1	1	3	137	1	1266	256	training example
hCoV-19/USA/WA-UW212/2020|EPI_ISL_417361|2020-03-14	2020-03-14	USA	North America	949	1	1	1	1	1	1	3	1	1	1267	256	training example
hCoV-19/England/NOTT-10DF9C/2020|EPI_ISL_425476|2020-03-14	2020-03-14	United Kingdom	Europe	470	1	1	1	1	1	1	1	1	1	608	4	training example
hCoV-19/USA/WA-UW174/2020|EPI_ISL_416712|2020-03-14	2020-03-14	USA	North America	194	95	1	1	1	1	1	3	1	1	458	256	training example
hCoV-19/Denmark/ALAB-SSI-761/2020|EPI_ISL_444892|2020-03-14	2020-03-14	Denmark	Europe	821	26	25	1	32	1	1	1	1	1	1085	1085	training example
hCoV-19/USA/WA-UW217/2020|EPI_ISL_417366|2020-03-14	2020-03-14	USA	North America	950	1	1	1	1	1	1	3	1	1	1268	256	training example
hCoV-19/Australia/VIC80/2020|EPI_ISL_419792|2020-03-14	2020-03-14	Australia	Oceania	951	1	4	1	1	1	1	1	1	1	1269	550	training example
hCoV-19/Canada/NB_35/2020|EPI_ISL_429816|2020-03-14	2020-03-14	Canada	North America	347	26	36	1	1	1	1	1	1	1	697	454	training example
hCoV-19/Iceland/163/2020|EPI_ISL_417775|2020-03-14	2020-03-14	Iceland	Europe	52	26	1	1	13	1	1	1	1	1	348	348	training example
hCoV-19/USA/WA-UW270/2020|EPI_ISL_418055|2020-03-14	2020-03-14	USA	North America	194	155	1	1	1	1	1	3	1	1	829	256	training example
hCoV-19/USA/MD-HP00038/2020|EPI_ISL_434588|2020-03-14	2020-03-14	USA	North America	952	26	25	1	1	1	1	1	1	1	1270	258	training example
hCoV-19/Germany/NRW-20/2020|EPI_ISL_417465|2020-03-14	2020-03-14	Germany	Europe	195	26	25	1	1	1	1	1	1	1	258	258	training example
hCoV-19/Iceland/162/2020|EPI_ISL_417772|2020-03-14	2020-03-14	Iceland	Europe	754	1	4	1	1	1	1	1	1	1	992	550	training example
hCoV-19/USA/CT-UW258/2020|EPI_ISL_418043|2020-03-14	2020-03-14	USA	North America	245	26	1	1	1	1	1	1	39	1	317	317	training example
hCoV-19/USA/WA-UW314/2020|EPI_ISL_418881|2020-03-14	2020-03-14	USA	North America	405	1	1	1	1	1	1	3	87	1	1271	256	training example
hCoV-19/Luxembourg/LNS0756270/2020|EPI_ISL_419568|2020-03-14	2020-03-14	Luxembourg	Europe	761	26	1	1	1	1	1	1	1	1	1000	255	training example
hCoV-19/USA/MN62-MDH62/2020|EPI_ISL_419390|2020-03-14	2020-03-14	USA	North America	953	26	1	1	1	1	1	1	39	1	1272	300	training example
hCoV-19/USA/CT-UW259/2020|EPI_ISL_418044|2020-03-14	2020-03-14	USA	North America	195	26	25	1	1	1	1	1	1	1	258	258	training example
hCoV-19/USA/CA-SR0106/2020|EPI_ISL_445102|2020-03-14	2020-03-14	USA	North America	194	172	1	1	1	19	1	3	1	1	1273	256	training example
hCoV-19/Belgium/ULG-6842/2020|EPI_ISL_447121|2020-3-14	2020-03-14	Belgium	Europe	239	1	1	1	1	1	1	1	1	1	311	4	1
hCoV-19/Taiwan/CGMH-CGU-12/2020|EPI_ISL_417525|2020-03-14	2020-03-14	Taiwan	Asia	52	221	1	1	1	1	1	1	39	1	1274	300	training example
hCoV-19/Greece/153_33892/2020|EPI_ISL_437902|2020-03-14	2020-03-14	Greece	Europe	52	222	1	1	1	1	1	1	39	1	1275	300	training example
hCoV-19/USA/WA-UW221/2020|EPI_ISL_417370|2020-03-14	2020-03-14	USA	North America	194	102	1	1	1	7	1	3	1	1	502	256	training example
hCoV-19/Iceland/164/2020|EPI_ISL_417758|2020-03-14	2020-03-14	Iceland	Europe	52	26	1	1	13	1	1	1	138	1	1276	348	training example
hCoV-19/USA/WA-UW234/2020|EPI_ISL_417448|2020-03-14	2020-03-14	USA	North America	954	1	1	1	1	1	1	3	1	1	1277	256	training example
hCoV-19/USA/NY-WCMP9G04P/2020|EPI_ISL_427552|2020-03-14	2020-03-14	USA	North America	258	26	25	1	1	1	1	1	1	1	338	338	training example
hCoV-19/Netherlands/NA_37/2020|EPI_ISL_422798|2020-03-14	2020-03-14	Netherlands	Europe	52	26	1	1	14	1	1	1	39	1	369	369	training example
hCoV-19/USA/NY-PV08148/2020|EPI_ISL_421365|2020-03-14	2020-03-14	USA	North America	846	223	1	1	1	1	1	3	14	1	1278	9734	1
hCoV-19/Scotland/CVR125/2020|EPI_ISL_425668|2020-03-14	2020-03-14	United Kingdom	Europe	955	1	4	1	1	1	1	1	1	10	1279	550	training example
hCoV-19/USA/CA-SR0104/2020|EPI_ISL_445101|2020-03-15	2020-03-15	USA	North America	195	26	25	1	1	1	1	1	139	1	1280	258	training example
hCoV-19/Iceland/172/2020|EPI_ISL_417712|2020-03-15	2020-03-15	Iceland	Europe	831	26	1	1	1	1	1	1	1	1	1099	255	training example
hCoV-19/USA/NY-WCMP10C04P/2020|EPI_ISL_427563|2020-03-15	2020-03-15	USA	North America	956	26	25	1	1	1	1	1	1	1	1281	258	training example
hCoV-19/Scotland/CVR112/2020|EPI_ISL_425657|2020-03-15	2020-03-15	United Kingdom	Europe	147	1	1	1	1	1	1	1	1	1	190	4	training example
hCoV-19/USA/NY-WCMP10C09P/2020|EPI_ISL_427564|2020-03-15	2020-03-15	USA	North America	258	26	25	1	1	1	1	1	1	1	338	338	training example
hCoV-19/USA/WA-S144/2020|EPI_ISL_430181|2020-03-15	2020-03-15	USA	North America	957	1	1	1	1	1	1	3	1	1	1282	256	training example
hCoV-19/USA/NY-WCMP10H01P/2020|EPI_ISL_427580|2020-03-15	2020-03-15	USA	North America	195	26	25	1	1	1	1	1	1	1	258	258	training example
hCoV-19/France/IDF2533/2020|EPI_ISL_418233|2020-03-15	2020-03-15	France	Europe	431	26	25	1	1	1	1	1	1	1	559	258	training example
hCoV-19/Australia/VIC90/2020|EPI_ISL_419801|2020-03-15	2020-03-15	Australia	Oceania	958	26	1	1	1	1	1	1	39	1	1283	300	training example
hCoV-19/USA/NY-PV08149/2020|EPI_ISL_421366|2020-03-15	2020-03-15	USA	North America	646	26	25	1	1	1	1	1	1	1	844	844	training example
hCoV-19/USA/IL-NM022/2020|EPI_ISL_444532|2020-03-15	2020-03-15	USA	North America	420	112	1	1	1	1	1	3	1	1	1284	256	training example
hCoV-19/USA/NY-Wadsworth-16833-01/2020|EPI_ISL_426316|2020-03-15	2020-03-15	USA	North America	195	26	25	1	1	1	1	1	1	1	258	258	training example
hCoV-19/USA/WA-UW290/2020|EPI_ISL_418075|2020-03-15	2020-03-15	USA	North America	959	1	1	1	1	1	1	3	1	1	1285	256	training example
hCoV-19/France/ARA09434/2020|EPI_ISL_418414|2020-03-15	2020-03-15	France	Europe	960	26	1	1	1	1	1	1	1	1	1286	255	training example
hCoV-19/Portugal/PT0024/2020|EPI_ISL_418009|2020-03-15	2020-03-15	Portugal	Europe	762	26	1	1	1	1	20	1	104	1	1287	300	1
hCoV-19/USA/NY-WCMP10B07N/2020|EPI_ISL_427558|2020-03-15	2020-03-15	USA	North America	195	26	25	1	1	1	1	1	1	1	258	258	training example
hCoV-19/USA/WA-UW379/2020|EPI_ISL_418945|2020-03-15	2020-03-15	USA	North America	961	1	1	1	1	1	1	3	140	1	1288	256	1
hCoV-19/France/ARA09428/2020|EPI_ISL_418413|2020-03-15	2020-03-15	France	Europe	52	26	84	1	1	1	1	1	1	1	1289	291	training example
hCoV-19/Taiwan/58/2020|EPI_ISL_428491|2020-03-15	2020-03-15	Taiwan	Asia	52	221	1	1	1	1	1	1	39	1	1274	300	training example
hCoV-19/Hangzhou/HZCDC6789/2020|EPI_ISL_421221|2020-03-15	2020-03-15	China	Asia	962	224	4	1	1	1	1	1	1	1	1290	550	training example
hCoV-19/USA/WA-UW279/2020|EPI_ISL_418064|2020-03-15	2020-03-15	USA	North America	963	1	1	1	1	1	1	3	1	1	1291	256	training example
hCoV-19/USA/TX-HMH09/2020|EPI_ISL_434720|2020-03-15	2020-03-15	USA	North America	964	70	85	1	1	1	1	1	1	1	1292	4313	training example
hCoV-19/Denmark/ALAB-HH82/2020|EPI_ISL_429323|2020-03-15	2020-03-15	Denmark	Europe	195	26	25	1	1	1	1	1	1	1	258	258	training example
hCoV-19/USA/WI-11/2020|EPI_ISL_417505|2020-03-15	2020-03-15	USA	North America	195	26	25	1	1	1	1	1	1	1	258	258	training example
hCoV-19/Sweden/20-50357/2020|EPI_ISL_429162|2020-03-15	2020-03-15	Sweden	Europe	195	196	25	1	1	1	1	1	1	1	1063	1063	training example
hCoV-19/Chile/Rancagua_3/2020|EPI_ISL_445275|2020-03-15	2020-03-15	Chile	South America	217	26	1	1	1	1	1	1	134	1	1247	300	training example
hCoV-19/USA/NY-WCMP10F10P/2020|EPI_ISL_427575|2020-03-15	2020-03-15	USA	North America	195	26	25	1	1	1	1	1	1	1	258	258	training example
hCoV-19/Australia/VIC86/2020|EPI_ISL_419796|2020-03-15	2020-03-15	Australia	Oceania	499	4	1	1	3	1	11	5	1	1	645	645	training example
hCoV-19/United Arab Emirates/L1014/2020|EPI_ISL_435127|2020-03-15	2020-03-15	United Arab Emirates	Asia	965	1	1	1	1	1	1	1	1	1	1293	4	training example
hCoV-19/USA/NY-WCMP10F04P/2020|EPI_ISL_427572|2020-03-15	2020-03-15	USA	North America	258	26	25	1	1	1	1	1	1	1	338	338	training example
hCoV-19/USA/WA-UW173/2020|EPI_ISL_416711|2020-03-15	2020-03-15	USA	North America	966	1	1	1	1	1	1	3	1	1	1294	256	training example
hCoV-19/USA/WA-UW295/2020|EPI_ISL_418080|2020-03-15	2020-03-15	USA	North America	967	1	86	1	1	1	1	1	1	1	1295	2774	training example
hCoV-19/Australia/VIC88/2020|EPI_ISL_419798|2020-03-15	2020-03-15	Australia	Oceania	968	1	4	1	1	1	1	1	1	1	1296	550	training example
hCoV-19/Mexico/CDMX-INER_04/2020|EPI_ISL_424626|2020-03-15	2020-03-15	Mexico	North America	969	26	1	1	1	1	1	1	1	1	1297	255	training example
hCoV-19/Iceland/178/2020|EPI_ISL_417813|2020-03-15	2020-03-15	Iceland	Europe	879	26	1	1	1	1	1	1	39	1	1173	300	training example
hCoV-19/Canada/NL_34/2020|EPI_ISL_429815|2020-03-15	2020-03-15	Canada	North America	566	1	1	1	1	1	1	3	1	1	733	256	training example
hCoV-19/Belgium/ULG-7019/2020|EPI_ISL_417025|2020-03-15	2020-03-15	Belgium	Europe	970	1	4	1	1	1	1	1	1	1	1298	550	training example
hCoV-19/USA/WA-UW378/2020|EPI_ISL_418944|2020-03-15	2020-03-15	USA	North America	971	225	1	1	1	1	10	3	1	1	1299	256	1
hCoV-19/USA/WA-UW288/2020|EPI_ISL_418073|2020-03-15	2020-03-15	USA	North America	195	26	25	1	1	1	1	1	1	1	258	258	training example
hCoV-19/Spain/VH000001133/2020|EPI_ISL_418860|2020-03-15	2020-03-15	Spain	Europe	231	26	1	1	1	1	1	1	1	1	301	301	training example
hCoV-19/France/ARA094100/2020|EPI_ISL_418412|2020-03-15	2020-03-15	France	Europe	972	26	1	1	1	1	1	1	141	1	1300	300	training example
hCoV-19/Australia/VIC92/2020|EPI_ISL_419809|2020-03-15	2020-03-15	Australia	Oceania	52	26	1	1	1	1	1	1	1	1	255	255	training example
hCoV-19/Belgium/ULG-6948/2020|EPI_ISL_417022|2020-03-15	2020-03-15	Belgium	Europe	973	26	1	1	1	1	1	1	142	1	1301	300	training example
hCoV-19/USA/NY-WCMP10B08P/2020|EPI_ISL_427559|2020-03-15	2020-03-15	USA	North America	974	26	25	1	1	1	1	1	1	1	1302	258	training example
hCoV-19/USA/NY-Wadsworth-16166-01/2020|EPI_ISL_426319|2020-03-15	2020-03-15	USA	North America	867	26	25	1	1	1	1	1	1	1	1151	258	training example
hCoV-19/Spain/Valencia129/2020|EPI_ISL_436224|2020-03-15	2020-03-15	Spain	Europe	975	26	1	1	1	1	1	1	1	1	1303	255	training example
hCoV-19/USA/NY-Wadsworth-16480-01/2020|EPI_ISL_426317|2020-03-15	2020-03-15	USA	North America	908	26	25	1	1	1	1	1	1	1	1211	258	training example
hCoV-19/USA/WA-S143/2020|EPI_ISL_430180|2020-03-15	2020-03-15	USA	North America	976	1	1	1	1	1	1	3	1	20	1304	256	training example
hCoV-19/USA/NY-WCMP10H04P/2020|EPI_ISL_427581|2020-03-15	2020-03-15	USA	North America	956	26	25	1	1	1	1	1	1	1	1281	258	training example
hCoV-19/USA/WI-24/2020|EPI_ISL_417512|2020-03-15	2020-03-15	USA	North America	245	26	1	1	1	1	1	1	39	1	317	317	training example
hCoV-19/France/IDF2532/2020|EPI_ISL_418232|2020-03-15	2020-03-15	France	Europe	431	26	25	1	1	1	1	1	1	1	559	258	training example
hCoV-19/Australia/VIC89/2020|EPI_ISL_419800|2020-03-15	2020-03-15	Australia	Oceania	977	26	1	1	1	1	1	1	1	1	1305	255	training example
hCoV-19/USA/WI-02/2020|EPI_ISL_416489|2020-03-15	2020-03-15	USA	North America	762	26	1	1	1	1	1	1	104	21	1306	300	0.8
hCoV-19/USA/NY-WCMP10C11P/2020|EPI_ISL_427565|2020-03-15	2020-03-15	USA	North America	258	26	25	1	1	1	1	1	1	1	338	338	training example
hCoV-19/Luxembourg/LNS0366116/2020|EPI_ISL_419564|2020-03-15	2020-03-15	Luxembourg	Europe	978	26	87	1	1	1	1	1	1	1	1307	255	training example
hCoV-19/Luxembourg/LNS9086704/2020|EPI_ISL_419601|2020-03-15	2020-03-15	Luxembourg	Europe	343	26	28	1	1	1	1	1	1	1	1053	9999	training example
hCoV-19/Taiwan/TSGH-06/2020|EPI_ISL_427393|2020-03-15	2020-03-15	Taiwan	Asia	979	1	4	1	1	1	1	1	1	1	1308	550	training example
hCoV-19/Scotland/CVR113/2020|EPI_ISL_425658|2020-03-15	2020-03-15	United Kingdom	Europe	980	4	1	1	3	1	11	5	1	1	1309	645	training example
hCoV-19/Netherlands/NA_54/2020|EPI_ISL_422815|2020-03-15	2020-03-15	Netherlands	Europe	707	26	1	1	14	1	1	1	39	1	926	369	training example
hCoV-19/USA/WA-UW317/2020|EPI_ISL_418884|2020-03-15	2020-03-15	USA	North America	519	1	1	1	1	9	1	3	31	1	876	256	1
hCoV-19/Canada/NS_32/2020|EPI_ISL_429814|2020-03-15	2020-03-15	Canada	North America	981	1	1	1	38	1	1	1	1	1	1310	4	training example
hCoV-19/USA/WA-UW296/2020|EPI_ISL_418081|2020-03-15	2020-03-15	USA	North America	982	26	25	1	1	1	1	1	1	1	1311	258	training example
hCoV-19/Sweden/RV-FOI-1/2020|EPI_ISL_424703|2020-03-15	2020-03-15	Sweden	Europe	147	37	1	1	1	1	29	1	1	1	1312	4	1
hCoV-19/United Arab Emirates/L1076/2020|EPI_ISL_435128|2020-03-15	2020-03-15	United Arab Emirates	Asia	922	26	1	1	13	1	27	1	1	1	1226	348	training example
hCoV-19/Germany/NRW-22/2020|EPI_ISL_417467|2020-03-15	2020-03-15	Germany	Europe	195	26	25	1	1	1	1	1	1	1	258	258	training example
hCoV-19/Canada/NS_31/2020|EPI_ISL_429813|2020-03-15	2020-03-15	Canada	North America	830	26	25	1	1	1	1	1	1	1	1098	258	training example
hCoV-19/Australia/VIC87/2020|EPI_ISL_419797|2020-03-15	2020-03-15	Australia	Oceania	968	1	4	1	1	1	1	1	1	1	1296	550	training example
hCoV-19/USA/WI-157/2020|EPI_ISL_428253|2020-03-15	2020-03-15	USA	North America	4	1	1	1	1	1	1	1	1	1	4	4	training example
hCoV-19/USA/NY-WCMP10F06P/2020|EPI_ISL_427573|2020-03-15	2020-03-15	USA	North America	195	26	25	1	1	1	1	1	1	1	258	258	training example
hCoV-19/Vietnam/OUCRU0837/2020|EPI_ISL_435315|2020-03-15	2020-03-15	Vietnam	Asia	983	85	1	1	1	1	1	1	39	1	1313	399	training example
hCoV-19/Portugal/PT0037/2020|EPI_ISL_418022|2020-03-15	2020-03-15	Portugal	Europe	984	26	25	1	1	1	1	1	1	1	1314	258	training example
hCoV-19/Chile/Rancagua_2/2020|EPI_ISL_445274|2020-03-15	2020-03-15	Chile	South America	147	4	1	1	1	1	1	1	1	1	1315	4	training example
hCoV-19/USA/NY-WCMP10F09P/2020|EPI_ISL_427574|2020-03-15	2020-03-15	USA	North America	195	26	25	1	1	1	1	1	1	1	258	258	training example
hCoV-19/USA/WA-UW179/2020|EPI_ISL_416717|2020-03-15	2020-03-15	USA	North America	194	1	1	1	1	1	1	3	1	1	256	256	training example
hCoV-19/USA/WI-158/2020|EPI_ISL_428254|2020-03-15	2020-03-15	USA	North America	985	26	25	1	1	1	1	1	1	1	1316	258	training example
hCoV-19/USA/WA-S286/2020|EPI_ISL_430140|2020-03-15	2020-03-15	USA	North America	194	1	1	1	1	1	1	3	1	1	256	256	training example
hCoV-19/Iceland/339/2020|EPI_ISL_417668|2020-03-15	2020-03-15	Iceland	Europe	986	1	4	1	1	1	1	34	1	1	1317	550	training example
hCoV-19/USA/IL-NM014/2020|EPI_ISL_444525|2020-03-15	2020-03-15	USA	North America	987	26	1	1	1	1	1	1	1	1	1318	255	training example
hCoV-19/Austria/CeMM0206/2020|EPI_ISL_438045|2020-03-15	2020-03-15	Austria	Europe	52	26	1	1	14	1	1	1	39	1	369	369	training example
hCoV-19/Iceland/155/2020|EPI_ISL_417737|2020-03-15	2020-03-15	Iceland	Europe	347	194	1	1	1	1	1	1	1	1	1046	454	training example
hCoV-19/Austria/CeMM0201/2020|EPI_ISL_438042|2020-03-15	2020-03-15	Austria	Europe	195	26	25	1	1	1	1	1	1	1	258	258	training example
hCoV-19/USA/NY-Wadsworth-16004-01/2020|EPI_ISL_426306|2020-03-15	2020-03-15	USA	North America	195	26	25	1	1	1	1	1	1	1	258	258	training example
hCoV-19/USA/WI-04/2020|EPI_ISL_416491|2020-03-15	2020-03-15	USA	North America	696	26	25	1	1	1	1	1	1	1	908	258	training example
hCoV-19/Portugal/PT0034/2020|EPI_ISL_418019|2020-03-15	2020-03-15	Portugal	Europe	52	152	1	1	1	1	1	1	39	1	802	300	training example
hCoV-19/USA/TX-HMH010/2020|EPI_ISL_434721|2020-03-15	2020-03-15	USA	North America	988	26	1	1	1	1	1	1	39	1	1319	300	training example
hCoV-19/USA/IL-NM054/2020|EPI_ISL_444550|2020-03-15	2020-03-15	USA	North America	791	26	88	1	1	1	1	1	143	1	1320	258	0.8
hCoV-19/Germany/NRW-32/2020|EPI_ISL_419549|2020-03-15	2020-03-15	Germany	Europe	195	26	25	1	1	1	1	1	88	1	806	258	training example
hCoV-19/USA/NY-NYUMC12/2020|EPI_ISL_418197|2020-03-15	2020-03-15	USA	North America	833	26	25	1	1	1	1	1	1	1	1103	258	training example
hCoV-19/USA/WA-UW390/2020|EPI_ISL_418955|2020-03-15	2020-03-15	USA	North America	194	102	1	1	1	7	1	3	1	1	502	256	training example
hCoV-19/Sweden/20-08143/2020|EPI_ISL_429116|2020-03-15	2020-03-15	Sweden	Europe	303	226	1	1	1	1	1	1	39	1	1321	300	training example
hCoV-19/Iceland/337/2020|EPI_ISL_417666|2020-03-15	2020-03-15	Iceland	Europe	989	1	1	1	1	1	1	1	1	1	1322	4	training example
hCoV-19/USA/WA-UW297/2020|EPI_ISL_418082|2020-03-15	2020-03-15	USA	North America	990	227	1	1	1	1	1	3	1	1	1323	256	training example
hCoV-19/Canada/SK_20/2020|EPI_ISL_429810|2020-03-15	2020-03-15	Canada	North America	875	26	1	1	1	1	1	1	1	1	1168	255	training example
hCoV-19/USA/NY-WCMP10G11P/2020|EPI_ISL_427579|2020-03-15	2020-03-15	USA	North America	195	26	25	1	1	1	1	1	1	1	258	258	training example
hCoV-19/USA/NY-WCMP10G06P/2020|EPI_ISL_427577|2020-03-15	2020-03-15	USA	North America	991	1	4	1	1	1	1	1	1	1	1324	550	training example
hCoV-19/Iceland/8/2020|EPI_ISL_417864|2020-03-15	2020-03-15	Iceland	Europe	754	1	4	1	1	1	1	1	1	1	992	550	training example
hCoV-19/USA/WA-UW175/2020|EPI_ISL_416713|2020-03-15	2020-03-15	USA	North America	992	1	89	1	1	7	1	3	1	1	1325	256	1
hCoV-19/USA/NY-WCMP10E06P/2020|EPI_ISL_427570|2020-03-15	2020-03-15	USA	North America	993	26	25	1	1	1	1	1	1	1	1326	258	training example
hCoV-19/Germany/NRW-26/2020|EPI_ISL_419543|2020-03-15	2020-03-15	Germany	Europe	195	26	25	1	1	1	1	1	1	1	258	258	training example
hCoV-19/Denmark/ALAB-HH88/2020|EPI_ISL_429328|2020-03-15	2020-03-15	Denmark	Europe	994	1	1	1	1	1	1	35	1	1	1327	4	1
hCoV-19/Fujian/IM3520002T/2020|EPI_ISL_431180|2020-03-15	2020-03-15	China	Asia	52	228	1	1	1	1	1	1	39	1	1328	1328	training example
hCoV-19/USA/CA-SR0199/2020|EPI_ISL_437584|2020-03-15	2020-03-15	USA	North America	995	229	1	1	1	1	1	1	7	1	1329	67	training example
hCoV-19/Russia/StPetersburg-3524/2020|EPI_ISL_415710|2020-03-15	2020-03-15	Russia	Europe	996	26	25	1	1	1	1	1	1	1	1330	258	training example
hCoV-19/USA/TX-HMH015/2020|EPI_ISL_434725|2020-03-15	2020-03-15	USA	North America	997	26	1	1	1	1	1	1	39	1	1331	300	training example
hCoV-19/USA/WI-05/2020|EPI_ISL_416492|2020-03-15	2020-03-15	USA	North America	696	26	25	1	1	1	1	1	1	1	908	258	training example
hCoV-19/USA/AK-PHL002/2020|EPI_ISL_420303|2020-03-15	2020-03-15	USA	North America	998	26	1	1	1	1	1	1	1	1	1332	255	training example
hCoV-19/USA/WY-WYPHL006/2020|EPI_ISL_421543|2020-03-15	2020-03-15	USA	North America	948	26	25	1	1	1	1	1	1	1	1265	258	training example
hCoV-19/USA/WA-UW292/2020|EPI_ISL_418077|2020-03-15	2020-03-15	USA	North America	194	82	1	1	1	1	1	3	1	1	383	256	training example
hCoV-19/Belgium/ULG-6942/2020|EPI_ISL_417021|2020-03-15	2020-03-15	Belgium	Europe	973	26	1	1	1	1	1	1	142	1	1301	300	training example
hCoV-19/Scotland/CVR126/2020|EPI_ISL_425669|2020-03-15	2020-03-15	United Kingdom	Europe	955	1	4	1	1	1	1	1	1	1	1333	550	training example
hCoV-19/USA/WY-WYPHL007/2020|EPI_ISL_421544|2020-03-15	2020-03-15	USA	North America	948	26	25	1	1	1	1	1	1	1	1265	258	training example
hCoV-19/USA/AK-PHL003/2020|EPI_ISL_420304|2020-03-15	2020-03-15	USA	North America	998	26	1	1	1	1	1	1	1	1	1332	255	training example
hCoV-19/USA/NY-WCMP10H08P/2020|EPI_ISL_427582|2020-03-15	2020-03-15	USA	North America	999	26	25	1	1	1	1	1	1	1	1334	258	training example
hCoV-19/USA/NY-WCMP10A02P/2020|EPI_ISL_427553|2020-03-15	2020-03-15	USA	North America	1000	26	25	1	1	1	1	1	1	1	1335	258	training example
hCoV-19/France/HF2496/2020|EPI_ISL_418231|2020-03-15	2020-03-15	France	Europe	347	140	1	1	1	1	1	1	1	1	1336	454	training example
hCoV-19/USA/WI-13/2020|EPI_ISL_417516|2020-03-15	2020-03-15	USA	North America	909	230	90	1	39	1	1	1	1	1	1337	258	1
hCoV-19/England/SHEF-C0840/2020|EPI_ISL_420177|2020-03-15	2020-03-15	United Kingdom	Europe	1001	1	4	1	40	1	1	1	1	1	1338	550	training example
hCoV-19/Iceland/167/2020|EPI_ISL_417809|2020-03-15	2020-03-15	Iceland	Europe	790	26	1	1	1	1	1	1	1	1	1039	255	training example
hCoV-19/USA/NY-WCMP10B12P/2020|EPI_ISL_427561|2020-03-15	2020-03-15	USA	North America	195	26	25	1	25	1	1	1	1	1	842	258	training example
hCoV-19/Netherlands/NA_111/2020|EPI_ISL_422659|2020-03-15	2020-03-15	Netherlands	Europe	52	26	1	1	14	1	1	1	39	1	369	369	training example
hCoV-19/USA/NY-WCMP10D06P/2020|EPI_ISL_427566|2020-03-15	2020-03-15	USA	North America	195	231	25	1	1	1	1	1	1	1	1339	258	training example
hCoV-19/Australia/VIC139/2020|EPI_ISL_419836|2020-03-15	2020-03-15	Australia	Oceania	194	112	1	1	1	1	1	3	1	1	623	623	training example
hCoV-19/USA/WA-UW227/2020|EPI_ISL_417376|2020-03-15	2020-03-15	USA	North America	893	26	25	1	1	1	1	14	1	1	1189	1189	training example
hCoV-19/USA/NY-WCMP10D11P/2020|EPI_ISL_427568|2020-03-15	2020-03-15	USA	North America	195	26	25	1	1	1	1	1	1	1	258	258	training example
hCoV-19/New Zealand/20VR0275/2020|EPI_ISL_416538|2020-03-15	2020-03-15	New Zealand	Oceania	499	4	1	1	3	1	11	5	1	1	645	645	training example
hCoV-19/Netherlands/NA_55/2020|EPI_ISL_422816|2020-03-15	2020-03-15	Netherlands	Europe	424	1	4	1	1	1	1	1	1	1	551	551	training example
hCoV-19/USA/WA-UW147/2020|EPI_ISL_416685|2020-03-15	2020-03-15	USA	North America	194	1	1	1	1	1	1	3	1	1	256	256	training example
hCoV-19/Iceland/7/2020|EPI_ISL_417740|2020-03-15	2020-03-15	Iceland	Europe	52	26	1	1	13	1	1	1	1	1	348	348	training example
hCoV-19/Denmark/ALAB-HH89/2020|EPI_ISL_429329|2020-03-15	2020-03-15	Denmark	Europe	195	26	25	1	1	1	1	1	9	1	1340	258	training example
hCoV-19/Germany/NRW-22/2020|EPI_ISL_419539|2020-03-15	2020-03-15	Germany	Europe	195	26	25	1	1	1	1	1	1	1	258	258	training example
hCoV-19/USA/WA-UW233/2020|EPI_ISL_417382|2020-03-15	2020-03-15	USA	North America	195	26	25	1	1	1	1	1	1	1	258	258	training example
hCoV-19/Australia/VIC85/2020|EPI_ISL_419795|2020-03-15	2020-03-15	Australia	Oceania	499	4	1	1	3	1	11	5	1	1	645	645	training example
hCoV-19/England/20120002102/2020|EPI_ISL_418672|2020-03-15	2020-03-15	United Kingdom	Europe	1002	1	4	1	1	1	1	1	1	1	1341	550	training example
hCoV-19/Iceland/173/2020|EPI_ISL_417700|2020-03-15	2020-03-15	Iceland	Europe	1003	26	25	1	1	1	1	1	1	1	1342	258	training example
hCoV-19/Australia/NSW112/2020|EPI_ISL_427666|2020-03-15	2020-03-15	Australia	Oceania	1004	26	74	1	1	1	1	1	1	1	1343	255	training example
hCoV-19/USA/NY-WCMP10E07P/2020|EPI_ISL_427571|2020-03-15	2020-03-15	USA	North America	195	26	25	1	1	1	1	1	1	1	258	258	training example
hCoV-19/Iceland/192/2020|EPI_ISL_417819|2020-03-15	2020-03-15	Iceland	Europe	347	194	1	1	1	1	1	1	1	1	1046	454	training example
hCoV-19/USA/TX-HMH07/2020|EPI_ISL_434718|2020-03-15	2020-03-15	USA	North America	1005	26	25	1	1	1	1	14	1	1	1344	258	training example
hCoV-19/USA/WA-UW177/2020|EPI_ISL_416715|2020-03-15	2020-03-15	USA	North America	194	1	1	1	1	1	1	3	1	1	256	256	training example
hCoV-19/USA/NY-WCMP10G05P/2020|EPI_ISL_427576|2020-03-15	2020-03-15	USA	North America	195	231	25	1	1	1	1	1	1	1	1339	258	training example
hCoV-19/USA/WI-160/2020|EPI_ISL_428256|2020-03-15	2020-03-15	USA	North America	985	26	25	1	1	1	1	1	1	1	1316	258	training example
hCoV-19/USA/NY-WCMP10G10P/2020|EPI_ISL_427578|2020-03-15	2020-03-15	USA	North America	1006	26	25	1	1	1	1	1	1	1	1345	258	training example
hCoV-19/Iceland/177/2020|EPI_ISL_417680|2020-03-15	2020-03-15	Iceland	Europe	886	213	1	1	1	1	1	1	1	1	1182	255	training example
hCoV-19/Canada/ON_PHL4088/2020|EPI_ISL_418354|2020-03-15	2020-03-15	Canada	North America	52	26	1	1	1	1	1	1	1	1	255	255	training example
hCoV-19/USA/WA-UW145/2020|EPI_ISL_416683|2020-03-15	2020-03-15	USA	North America	1007	1	1	1	1	1	1	3	1	1	1346	256	training example
hCoV-19/USA/WA-UW253/2020|EPI_ISL_418038|2020-03-15	2020-03-15	USA	North America	194	1	1	1	1	1	1	3	1	1	256	256	training example
hCoV-19/USA/NY-WCMP10E02P/2020|EPI_ISL_427569|2020-03-15	2020-03-15	USA	North America	1008	26	25	1	1	1	1	1	1	1	1347	258	training example
hCoV-19/Netherlands/NA_56/2020|EPI_ISL_422817|2020-03-15	2020-03-15	Netherlands	Europe	707	26	1	1	14	1	1	1	39	1	926	369	training example
hCoV-19/New Zealand/20VR0276/2020|EPI_ISL_416539|2020-03-15	2020-03-15	New Zealand	Oceania	1009	4	1	1	1	1	11	3	1	1	1348	256	0.3
hCoV-19/USA/WA-UW230/2020|EPI_ISL_417379|2020-03-15	2020-03-15	USA	North America	195	26	25	1	1	1	1	1	1	1	258	258	training example
hCoV-19/USA/WA-UW319/2020|EPI_ISL_418886|2020-03-15	2020-03-15	USA	North America	1010	1	1	1	1	1	1	3	1	1	1349	256	training example
hCoV-19/USA/NY-WCMP10D09P/2020|EPI_ISL_427567|2020-03-15	2020-03-15	USA	North America	1011	26	25	1	1	1	1	1	1	1	1350	258	training example
hCoV-19/United Arab Emirates/L3779/2020|EPI_ISL_435132|2020-03-15	2020-03-15	United Arab Emirates	Asia	245	26	1	1	1	1	1	1	39	1	317	317	training example
hCoV-19/France/IDF2548/2020|EPI_ISL_421505|2020-03-15	2020-03-15	France	Europe	1012	26	25	1	17	1	1	1	144	1	1351	258	0.7
hCoV-19/Iceland/165/2020|EPI_ISL_417808|2020-03-15	2020-03-15	Iceland	Europe	790	26	1	1	1	1	1	1	1	1	1039	255	training example
hCoV-19/USA/NY-WCMP10B11P/2020|EPI_ISL_427560|2020-03-15	2020-03-15	USA	North America	52	26	91	1	1	1	1	1	39	1	1352	300	training example
hCoV-19/Germany/BAV-MVP0035/2020|EPI_ISL_437234|2020-03-15	2020-03-15	Germany	Europe	1013	26	1	1	1	1	1	1	1	1	1353	255	training example
hCoV-19/USA/NY-WCMP10A06P/2020|EPI_ISL_427555|2020-03-15	2020-03-15	USA	North America	195	26	25	1	1	1	1	1	1	1	258	258	training example
hCoV-19/USA/WA-S145/2020|EPI_ISL_430182|2020-03-15	2020-03-15	USA	North America	1014	1	1	1	1	1	1	3	1	1	1354	256	training example
hCoV-19/USA/WY-WYPHL008/2020|EPI_ISL_421545|2020-03-15	2020-03-15	USA	North America	948	26	25	1	1	1	1	1	1	1	1265	258	training example
hCoV-19/USA/WA-UW286/2020|EPI_ISL_418071|2020-03-15	2020-03-15	USA	North America	1015	74	1	1	1	1	1	3	1	1	1355	256	training example
hCoV-19/USA/WA-UW291/2020|EPI_ISL_418076|2020-03-15	2020-03-15	USA	North America	195	196	25	1	1	1	1	1	1	1	1063	1063	training example
hCoV-19/Denmark/ALAB-HH92/2020|EPI_ISL_429331|2020-03-15	2020-03-15	Denmark	Europe	1016	26	25	1	1	1	1	1	1	1	1356	258	training example
hCoV-19/Belgium/ULG-6939/2020|EPI_ISL_417020|2020-03-15	2020-03-15	Belgium	Europe	195	232	25	1	1	1	1	1	50	1	1357	258	training example
hCoV-19/Belgium/ULG-6972/2020|EPI_ISL_418624|2020-03-15	2020-03-15	Belgium	Europe	402	26	1	1	13	1	1	1	1	1	522	255	training example
hCoV-19/USA/WA-UW262/2020|EPI_ISL_418047|2020-03-16	2020-03-16	USA	North America	194	1	1	1	1	1	1	3	1	1	256	256	training example
hCoV-19/USA/NY-WCMP12C04P/2020|EPI_ISL_427601|2020-03-16	2020-03-16	USA	North America	1017	26	25	1	1	1	1	1	1	1	1358	258	training example
hCoV-19/Iceland/220/2020|EPI_ISL_417553|2020-03-16	2020-03-16	Iceland	Europe	1018	1	1	1	1	1	1	1	1	1	1359	4	training example
hCoV-19/USA/WA-UW255/2020|EPI_ISL_418040|2020-03-16	2020-03-16	USA	North America	1019	233	1	1	1	1	1	3	1	1	1360	256	training example
hCoV-19/USA/NY-WCMP12E01P/2020|EPI_ISL_427606|2020-03-16	2020-03-16	USA	North America	231	26	1	1	1	1	1	1	1	1	301	301	training example
hCoV-19/USA/NY-WCMP12E09P/2020|EPI_ISL_427608|2020-03-16	2020-03-16	USA	North America	195	26	25	1	1	1	1	1	1	1	258	258	training example
hCoV-19/Taiwan/NTU11/2020|EPI_ISL_422413|2020-03-16	2020-03-16	Taiwan	Asia	873	1	1	1	36	1	1	27	64	1	1163	67	1
hCoV-19/Netherlands/NA_169/2020|EPI_ISL_422704|2020-03-16	2020-03-16	Netherlands	Europe	52	234	1	1	1	1	1	1	1	1	1361	255	training example
hCoV-19/USA/NY-Wadsworth-16766-01/2020|EPI_ISL_426323|2020-03-16	2020-03-16	USA	North America	195	26	25	1	1	1	1	1	1	1	258	258	training example
hCoV-19/USA/WA-UW247/2020|EPI_ISL_418032|2020-03-16	2020-03-16	USA	North America	195	26	25	1	1	1	1	1	1	1	258	258	training example
hCoV-19/Germany/NRW-37/2020|EPI_ISL_425121|2020-03-16	2020-03-16	Germany	Europe	195	26	25	1	1	1	1	1	1	1	258	258	training example
hCoV-19/Taiwan/NTU12/2020|EPI_ISL_422414|2020-03-16	2020-03-16	Taiwan	Asia	1020	194	1	1	1	1	1	1	1	1	1362	255	training example
hCoV-19/Netherlands/NA_168/2020|EPI_ISL_422703|2020-03-16	2020-03-16	Netherlands	Europe	744	26	25	1	1	1	1	1	1	1	1363	258	training example
hCoV-19/Germany/BAV-MVP0003/2020|EPI_ISL_437205|2020-03-16	2020-03-16	Germany	Europe	1021	26	1	1	1	1	1	1	39	1	1364	300	training example
hCoV-19/Wales/PHWC-24279/2020|EPI_ISL_418158|2020-03-16	2020-03-16	United Kingdom	Europe	239	1	70	1	1	1	1	1	110	1	1022	4	1
hCoV-19/Iceland/224/2020|EPI_ISL_417839|2020-03-16	2020-03-16	Iceland	Europe	1022	26	1	1	1	1	1	1	1	1	1365	255	training example
hCoV-19/Chile/Santiago_30/2020|EPI_ISL_445309|2020-03-16	2020-03-16	Chile	South America	231	26	1	1	1	1	1	1	1	1	301	301	training example
hCoV-19/Austria/CeMM0221/2020|EPI_ISL_438055|2020-03-16	2020-03-16	Austria	Europe	231	26	1	1	1	1	1	1	1	1	301	301	training example
hCoV-19/Greece/156/2020|EPI_ISL_434482|2020-03-16	2020-03-16	Greece	Europe	52	26	1	1	1	1	1	1	39	1	300	300	training example
hCoV-19/Iceland/185/2020|EPI_ISL_417678|2020-03-16	2020-03-16	Iceland	Europe	790	26	1	1	1	1	1	1	1	1	1039	255	training example
hCoV-19/USA/VA-DCLS-0031/2020|EPI_ISL_420018|2020-03-16	2020-03-16	USA	North America	195	26	25	1	1	1	1	1	1	1	258	258	training example
hCoV-19/England/NOTT-10DFD8/2020|EPI_ISL_425480|2020-03-16	2020-03-16	United Kingdom	Europe	1023	1	1	1	1	1	1	1	1	1	1366	4	training example
hCoV-19/Austria/CeMM0218/2020|EPI_ISL_438052|2020-03-16	2020-03-16	Austria	Europe	1024	26	1	1	1	1	1	1	39	1	1367	300	training example
hCoV-19/Germany/NRW-33/2020|EPI_ISL_419550|2020-03-16	2020-03-16	Germany	Europe	1025	132	1	1	1	1	1	1	75	1	1368	681	1
hCoV-19/USA/NY-WCMP11B07P/2020|EPI_ISL_427587|2020-03-16	2020-03-16	USA	North America	52	26	1	1	35	1	1	1	39	1	1369	300	training example
hCoV-19/Spain/Valencia130/2020|EPI_ISL_436225|2020-03-16	2020-03-16	Spain	Europe	11	1	26	1	1	1	1	3	1	1	266	266	training example
hCoV-19/Australia/VIC97/2020|EPI_ISL_419808|2020-03-16	2020-03-16	Australia	Oceania	817	1	1	1	1	1	1	1	7	1	1077	67	training example
hCoV-19/Georgia/Tb-712/2020|EPI_ISL_416481|2020-03-16	2020-03-16	Georgia	Asia	231	26	1	1	1	1	1	1	1	1	301	301	training example
hCoV-19/Iceland/212/2020|EPI_ISL_417830|2020-03-16	2020-03-16	Iceland	Europe	783	26	25	1	1	1	1	1	1	1	1030	258	training example
hCoV-19/USA/WA-S151/2020|EPI_ISL_430188|2020-03-16	2020-03-16	USA	North America	1026	1	1	1	1	1	1	3	107	1	1370	256	training example
hCoV-19/USA/NY-WCMP11C04P/2020|EPI_ISL_427589|2020-03-16	2020-03-16	USA	North America	195	26	25	1	1	1	1	1	1	1	258	258	training example
hCoV-19/Netherlands/NA_120/2020|EPI_ISL_422667|2020-03-16	2020-03-16	Netherlands	Europe	1027	1	4	1	1	1	1	1	1	1	1371	550	training example
hCoV-19/Wales/PHWC-2423D/2020|EPI_ISL_418156|2020-03-16	2020-03-16	United Kingdom	Europe	239	1	70	1	1	1	1	1	110	1	1022	4	1
hCoV-19/Iceland/222/2020|EPI_ISL_417837|2020-03-16	2020-03-16	Iceland	Europe	525	132	1	1	1	1	1	1	75	1	677	681	training example
hCoV-19/Chile/Santiago_28/2020|EPI_ISL_445307|2020-03-16	2020-03-16	Chile	South America	1028	26	1	1	1	1	1	1	1	1	1372	255	training example
hCoV-19/Iceland/213/2020|EPI_ISL_417752|2020-03-16	2020-03-16	Iceland	Europe	262	235	28	1	1	1	30	1	1	1	1373	9999	0.9
hCoV-19/Luxembourg/LNS4836560/2020|EPI_ISL_419588|2020-03-16	2020-03-16	Luxembourg	Europe	52	26	1	1	1	1	1	1	1	1	255	255	training example
hCoV-19/USA/UN-UW-1292/2020|EPI_ISL_422979|2020-03-16	2020-03-16	USA	North America	195	26	25	1	1	1	1	1	1	1	258	258	training example
hCoV-19/Iceland/98/2020|EPI_ISL_417676|2020-03-16	2020-03-16	Iceland	Europe	790	26	1	1	1	1	1	1	1	1	1039	255	training example
hCoV-19/Iceland/200/2020|EPI_ISL_417743|2020-03-16	2020-03-16	Iceland	Europe	1029	132	1	1	1	1	1	1	75	1	1374	681	1
hCoV-19/Denmark/ALAB-HH83/2020|EPI_ISL_429324|2020-03-16	2020-03-16	Denmark	Europe	1030	26	25	1	1	1	1	1	1	1	1375	258	training example
hCoV-19/Iceland/204/2020|EPI_ISL_417826|2020-03-16	2020-03-16	Iceland	Europe	879	26	1	1	1	1	1	1	39	1	1173	300	training example
hCoV-19/USA/AZ-ASU2922/2020|EPI_ISL_424668|2020-03-16	2020-03-16	USA	North America	194	236	1	1	1	1	1	3	1	1	1376	256	training example
hCoV-19/USA/MI-MDHHS-SC20051/2020|EPI_ISL_437138|2020-03-16	2020-03-16	USA	North America	195	26	25	1	1	1	1	1	1	1	258	258	training example
hCoV-19/USA/WY-WYPHL014/2020|EPI_ISL_421550|2020-03-16	2020-03-16	USA	North America	292	26	1	1	41	1	1	1	1	1	1377	300	0.602055
hCoV-19/Northern Ireland/NIRE-FB41B/2020|EPI_ISL_441421|2020-03-16	2020-03-16	United Kingdom	Europe	1031	8	1	1	1	1	1	1	1	1	1378	4	training example
hCoV-19/Portugal/PT0033/2020|EPI_ISL_418018|2020-03-16	2020-03-16	Portugal	Europe	52	26	1	1	1	1	1	1	39	1	300	300	training example
hCoV-19/USA/NY-WCMP11H06P/2020|EPI_ISL_427598|2020-03-16	2020-03-16	USA	North America	195	26	25	1	1	1	1	1	1	1	258	258	training example
hCoV-19/USA/WA-UW388/2020|EPI_ISL_418953|2020-03-16	2020-03-16	USA	North America	905	26	25	1	1	1	1	1	1	1	1206	258	training example
hCoV-19/USA/NY-PV08402/2020|EPI_ISL_421370|2020-03-16	2020-03-16	USA	North America	195	26	25	1	1	1	1	1	1	1	258	258	training example
hCoV-19/Switzerland/GE3650/2020|EPI_ISL_429209|2020-03-16	2020-03-16	Switzerland	Europe	1032	26	1	1	1	1	1	1	69	1	1379	2574	training example
hCoV-19/USA/UN-UW354/2020|EPI_ISL_418921|2020-03-16	2020-03-16	USA	North America	1033	1	1	1	1	1	1	3	1	1	1380	256	training example
hCoV-19/USA/NY-WCMP11F06P/2020|EPI_ISL_427596|2020-03-16	2020-03-16	USA	North America	195	26	25	1	1	1	1	36	1	1	1381	258	training example
hCoV-19/USA/WA-S159/2020|EPI_ISL_430197|2020-03-16	2020-03-16	USA	North America	519	1	1	1	1	9	1	3	1	1	669	256	training example
hCoV-19/USA/AZ-TG269863/2020|EPI_ISL_426529|2020-03-16	2020-03-16	USA	North America	855	26	25	1	1	1	1	1	1	1	1382	258	training example
hCoV-19/USA/NY-WCMP11D01N/2020|EPI_ISL_427591|2020-03-16	2020-03-16	USA	North America	52	26	1	1	35	1	1	1	39	1	1369	300	training example
hCoV-19/USA/WA-S153/2020|EPI_ISL_430190|2020-03-16	2020-03-16	USA	North America	1034	1	1	1	1	1	1	3	1	1	1383	256	training example
hCoV-19/USA/WA-UW-1329/2020|EPI_ISL_422966|2020-03-16	2020-03-16	USA	North America	1035	26	25	1	1	1	1	1	40	1	1384	258	0.7
hCoV-19/USA/WI-164/2020|EPI_ISL_428260|2020-03-16	2020-03-16	USA	North America	1036	26	1	1	1	1	1	1	39	1	1385	300	training example
hCoV-19/USA/CA-SCCPHD-UC184/2020|EPI_ISL_435663|2020-03-16	2020-03-16	USA	North America	486	99	92	1	1	1	1	1	40	1	1386	1179	training example
hCoV-19/Russia/Moscow-67117/2020|EPI_ISL_428875|2020-03-16	2020-03-16	Russia	Europe	195	26	25	1	1	1	1	1	1	1	258	258	training example
hCoV-19/USA/UN-UW-1403/2020|EPI_ISL_422982|2020-03-16	2020-03-16	USA	North America	1037	74	1	1	1	1	1	3	1	1	1387	256	training example
hCoV-19/Greece/143/2020|EPI_ISL_434477|2020-03-16	2020-03-16	Greece	Europe	52	26	1	1	1	1	1	1	39	1	300	300	training example
hCoV-19/Iceland/179/2020|EPI_ISL_417703|2020-03-16	2020-03-16	Iceland	Europe	790	26	1	1	1	1	1	1	1	1	1039	255	training example
hCoV-19/Denmark/ALAB-HH77/2020|EPI_ISL_429318|2020-03-16	2020-03-16	Denmark	Europe	723	26	25	1	1	1	1	1	1	1	1388	258	training example
hCoV-19/Germany/NRW-23/2020|EPI_ISL_417468|2020-03-16	2020-03-16	Germany	Europe	195	26	25	1	1	1	1	1	1	1	258	258	training example
hCoV-19/Czech Republic/NRL_2615/2020|EPI_ISL_437519|2020-03-16	2020-03-16	Czech Republic	Europe	52	26	1	1	14	1	1	1	39	1	369	369	training example
hCoV-19/USA/NY-WCMP12G08P/2020|EPI_ISL_427617|2020-03-16	2020-03-16	USA	North America	195	26	25	1	1	1	1	1	1	1	258	258	training example
hCoV-19/Iceland/181/2020|EPI_ISL_417814|2020-03-16	2020-03-16	Iceland	Europe	1038	26	1	1	1	1	1	1	1	1	1389	255	training example
hCoV-19/Chile/Santiago_44/2020|EPI_ISL_445323|2020-03-16	2020-03-16	Chile	South America	231	26	1	1	1	1	1	1	1	1	301	301	training example
hCoV-19/Thailand/SI205457-NST/2020|EPI_ISL_437607|2020-03-16	2020-03-16	Thailand	Asia	1039	16	1	1	1	1	1	3	1	1	1390	256	1
hCoV-19/Iceland/221/2020|EPI_ISL_417836|2020-03-16	2020-03-16	Iceland	Europe	790	26	1	1	1	1	1	1	1	1	1039	255	training example
hCoV-19/France/IDF2684/2020|EPI_ISL_418240|2020-03-16	2020-03-16	France	Europe	347	26	1	1	1	1	1	1	1	1	454	454	training example
hCoV-19/USA/NY-Wadsworth-27804-01/2020|EPI_ISL_426297|2020-03-16	2020-03-16	USA	North America	195	237	25	1	1	1	1	1	1	1	1391	258	training example
hCoV-19/Chile/Santiago_27/2020|EPI_ISL_445306|2020-03-16	2020-03-16	Chile	South America	1040	1	26	1	1	1	1	3	1	1	1392	266	training example
hCoV-19/Iceland/180/2020|EPI_ISL_417753|2020-03-16	2020-03-16	Iceland	Europe	790	26	1	1	1	1	1	1	1	1	1039	255	training example
hCoV-19/USA/UN-UW-1291/2020|EPI_ISL_422978|2020-03-16	2020-03-16	USA	North America	195	26	25	1	1	1	1	1	1	1	258	258	training example
hCoV-19/USA/NY-PV08401/2020|EPI_ISL_421369|2020-03-16	2020-03-16	USA	North America	1041	26	25	1	1	1	1	1	1	1	1393	258	training example
hCoV-19/Switzerland/GE8147/2020|EPI_ISL_429210|2020-03-16	2020-03-16	Switzerland	Europe	231	26	1	1	1	1	1	1	4	1	498	498	training example
hCoV-19/England/20124020802/2020|EPI_ISL_418702|2020-03-16	2020-03-16	United Kingdom	Europe	52	61	1	1	1	1	1	1	1	1	305	305	training example
hCoV-19/Brazil/CV16/2020|EPI_ISL_429676|2020-03-16	2020-03-16	Brazil	South America	52	26	1	1	1	1	31	1	42	1	1394	300	training example
hCoV-19/Singapore/46/2020|EPI_ISL_428825|2020-03-16	2020-03-16	Singapore	Asia	1042	26	1	1	14	1	1	1	145	1	1395	369	training example
hCoV-19/Iceland/214/2020|EPI_ISL_417831|2020-03-16	2020-03-16	Iceland	Europe	52	26	1	1	1	1	1	1	1	1	255	255	training example
hCoV-19/USA/WA-S152/2020|EPI_ISL_430189|2020-03-16	2020-03-16	USA	North America	1034	1	1	1	1	1	1	3	1	1	1383	256	training example
hCoV-19/Iceland/226/2020|EPI_ISL_417754|2020-03-16	2020-03-16	Iceland	Europe	52	61	11	1	1	1	1	1	1	1	1396	305	training example
hCoV-19/Belgium/ULG-7242/2020|EPI_ISL_418626|2020-03-16	2020-03-16	Belgium	Europe	973	26	1	1	1	1	1	1	142	1	1301	300	training example
hCoV-19/USA/NY-WCMP11C03P/2020|EPI_ISL_427588|2020-03-16	2020-03-16	USA	North America	1043	26	25	1	1	1	1	1	1	1	1397	258	training example
hCoV-19/Netherlands/NA_119/2020|EPI_ISL_422666|2020-03-16	2020-03-16	Netherlands	Europe	707	26	1	1	14	1	1	1	39	1	926	369	training example
hCoV-19/England/NOTT-10DFE7/2020|EPI_ISL_425481|2020-03-16	2020-03-16	United Kingdom	Europe	1044	1	93	1	1	1	1	1	146	1	1398	550	1
hCoV-19/Australia/VIC96/2020|EPI_ISL_419807|2020-03-16	2020-03-16	Australia	Oceania	1045	1	1	1	1	1	1	1	1	1	1399	4	training example
hCoV-19/France/IDF2561/2020|EPI_ISL_418235|2020-03-16	2020-03-16	France	Europe	1046	26	1	1	1	1	1	1	39	1	1400	300	training example
hCoV-19/USA/WA-UW301/2020|EPI_ISL_418869|2020-03-16	2020-03-16	USA	North America	1047	238	1	1	3	1	11	5	1	22	1401	645	0.8
hCoV-19/Kuwait/KU008/2020|EPI_ISL_422427|2020-03-16	2020-03-16	Kuwait	Asia	52	26	1	1	1	1	1	1	39	1	300	300	training example
hCoV-19/Australia/NSW85/2020|EPI_ISL_427718|2020-03-16	2020-03-16	Australia	Oceania	1048	1	4	1	1	1	1	1	1	1	1402	550	training example
hCoV-19/USA/NY-WCMP11B04P/2020|EPI_ISL_427586|2020-03-16	2020-03-16	USA	North America	646	26	25	1	1	1	1	1	1	1	844	844	training example
hCoV-19/Germany/NRW-34/2020|EPI_ISL_419551|2020-03-16	2020-03-16	Germany	Europe	525	132	1	1	1	1	1	1	75	1	677	681	training example
hCoV-19/Wales/PHWC-24288/2020|EPI_ISL_418159|2020-03-16	2020-03-16	United Kingdom	Europe	239	1	1	1	1	1	1	1	110	1	1403	4	1
hCoV-19/Iceland/223/2020|EPI_ISL_417838|2020-03-16	2020-03-16	Iceland	Europe	754	1	4	1	1	1	1	1	1	1	992	550	training example
hCoV-19/Netherlands/NA_92/2020|EPI_ISL_422852|2020-03-16	2020-03-16	Netherlands	Europe	707	26	1	1	14	1	1	1	39	1	926	369	training example
hCoV-19/Russia/Moscow-67142/2020|EPI_ISL_428881|2020-03-16	2020-03-16	Russia	Europe	1049	85	1	1	1	1	1	1	39	1	1404	399	training example
hCoV-19/Greece/144/2020|EPI_ISL_434483|2020-03-16	2020-03-16	Greece	Europe	424	1	4	1	1	1	1	1	1	1	551	551	training example
hCoV-19/USA/WA-UW249/2020|EPI_ISL_418034|2020-03-16	2020-03-16	USA	North America	194	1	1	1	1	1	1	3	1	1	256	256	training example
hCoV-19/USA/WA-UW336/2020|EPI_ISL_418903|2020-03-16	2020-03-16	USA	North America	405	239	1	1	1	1	1	3	1	1	1405	256	training example
hCoV-19/USA/WA-UW337/2020|EPI_ISL_418904|2020-03-16	2020-03-16	USA	North America	195	26	25	1	1	1	1	1	1	1	258	258	training example
hCoV-19/USA/NY-WCMP12F01P/2020|EPI_ISL_427609|2020-03-16	2020-03-16	USA	North America	1050	1	4	1	1	1	1	1	1	1	1406	550	training example
hCoV-19/Netherlands/NA_170/2020|EPI_ISL_422705|2020-03-16	2020-03-16	Netherlands	Europe	52	234	1	1	1	1	1	1	1	1	1361	255	training example
hCoV-19/USA/WA-UW248/2020|EPI_ISL_418033|2020-03-16	2020-03-16	USA	North America	195	26	25	1	1	1	1	1	1	1	258	258	training example
hCoV-19/USA/NY-WCMP12E06P/2020|EPI_ISL_427607|2020-03-16	2020-03-16	USA	North America	918	26	25	16	1	1	1	1	147	1	1407	258	1
hCoV-19/Thailand/NIH-2720/2020|EPI_ISL_434705|2020-03-16	2020-03-16	Thailand	Asia	1051	16	1	1	1	1	1	3	1	1	1408	256	1
hCoV-19/Australia/VIC143/2020|EPI_ISL_419840|2020-03-16	2020-03-16	Australia	Oceania	1052	26	1	1	1	1	1	1	39	1	1409	300	training example
hCoV-19/Iceland/208/2020|EPI_ISL_417766|2020-03-16	2020-03-16	Iceland	Europe	231	26	1	1	1	1	1	1	4	1	498	498	training example
hCoV-19/Denmark/ALAB-HH49/2020|EPI_ISL_429301|2020-03-16	2020-03-16	Denmark	Europe	1053	240	25	1	1	1	1	1	148	1	1410	258	0.9
hCoV-19/Denmark/ALAB-SSI514/2020|EPI_ISL_429582|2020-03-16	2020-03-16	Denmark	Europe	195	26	25	1	1	1	1	1	1	1	258	258	training example
hCoV-19/USA/WA-UW261/2020|EPI_ISL_418046|2020-03-16	2020-03-16	USA	North America	852	241	1	1	1	1	1	3	1	1	1411	256	training example
hCoV-19/USA/NY-WCMP12C01P/2020|EPI_ISL_427600|2020-03-16	2020-03-16	USA	North America	424	1	4	1	1	1	1	1	1	1	551	551	training example
hCoV-19/Chile/Santiago_43/2020|EPI_ISL_445322|2020-03-16	2020-03-16	Chile	South America	592	1	1	1	1	1	1	3	1	1	769	256	training example
hCoV-19/USA/NY-WCMP12F03P/2020|EPI_ISL_427611|2020-03-16	2020-03-16	USA	North America	1054	26	25	1	1	1	1	1	1	1	1412	258	training example
hCoV-19/USA/NY-WCMP12G06P/2020|EPI_ISL_427616|2020-03-16	2020-03-16	USA	North America	791	26	25	1	1	1	1	1	1	1	1040	258	training example
hCoV-19/USA/WA-UW325/2020|EPI_ISL_418892|2020-03-16	2020-03-16	USA	North America	1055	1	1	1	1	1	1	3	1	1	1413	256	training example
hCoV-19/Iceland/215/2020|EPI_ISL_417685|2020-03-16	2020-03-16	Iceland	Europe	195	26	25	1	1	1	1	1	1	1	258	258	training example
hCoV-19/USA/WA-UW265/2020|EPI_ISL_418050|2020-03-16	2020-03-16	USA	North America	419	113	1	1	1	1	1	3	1	1	545	256	training example
hCoV-19/Iceland/186/2020|EPI_ISL_417815|2020-03-16	2020-03-16	Iceland	Europe	52	84	1	1	14	1	1	1	39	1	1018	369	training example
hCoV-19/USA/TX-HMH03/2020|EPI_ISL_434714|2020-03-16	2020-03-16	USA	North America	195	26	25	1	1	1	1	14	1	1	768	768	training example
hCoV-19/USA/NY-WCMP12H01P/2020|EPI_ISL_427618|2020-03-16	2020-03-16	USA	North America	195	26	25	1	1	1	1	1	1	1	258	258	training example
hCoV-19/Chile/Rancagua_1/2020|EPI_ISL_445273|2020-03-16	2020-03-16	Chile	South America	1056	26	1	1	1	1	1	1	1	1	1414	255	training example
hCoV-19/Jordan/SR-033/2020|EPI_ISL_429993|2020-03-16	2020-03-16	Jordan	Asia	52	242	1	1	1	1	1	1	39	1	1415	300	training example
hCoV-19/Iceland/10/2020|EPI_ISL_417536|2020-03-16	2020-03-16	Iceland	Europe	790	26	1	1	1	1	1	1	1	1	1039	255	training example
hCoV-19/USA/WA-UW345/2020|EPI_ISL_418912|2020-03-16	2020-03-16	USA	North America	194	1	1	1	1	1	1	3	1	1	256	256	training example
hCoV-19/Turkey/HSGM-4236/2020|EPI_ISL_429866|2020-03-16	2020-03-16	Turkey	Europe	258	26	25	1	23	1	1	1	1	1	800	800	training example
hCoV-19/Northern Ireland/NIRE-FB493/2020|EPI_ISL_441429|2020-03-16	2020-03-16	United Kingdom	Europe	1057	1	4	1	1	1	1	1	1	1	1416	550	training example
hCoV-19/Scotland/CVR132/2020|EPI_ISL_425675|2020-03-16	2020-03-16	United Kingdom	Europe	1058	1	4	1	1	1	32	1	1	1	1417	550	training example
hCoV-19/USA/NY-WCMP11C05P/2020|EPI_ISL_427590|2020-03-16	2020-03-16	USA	North America	1059	243	25	1	1	1	1	1	1	1	1418	258	training example
hCoV-19/USA/WI-249/2020|EPI_ISL_428345|2020-03-16	2020-03-16	USA	North America	1060	26	25	1	1	1	1	1	149	1	1419	258	training example
hCoV-19/USA/WA-S154/2020|EPI_ISL_430191|2020-03-16	2020-03-16	USA	North America	1061	1	1	1	1	1	1	3	1	1	1420	256	training example
hCoV-19/Iceland/210/2020|EPI_ISL_417829|2020-03-16	2020-03-16	Iceland	Europe	52	26	1	1	14	1	1	1	39	1	369	369	training example
hCoV-19/USA/WA-UW-1302/2020|EPI_ISL_422967|2020-03-16	2020-03-16	USA	North America	195	26	25	1	1	1	1	1	1	1	258	258	training example
hCoV-19/Australia/VIC99/2020|EPI_ISL_419811|2020-03-16	2020-03-16	Australia	Oceania	1062	26	94	1	1	1	1	1	1	1	1421	258	training example
hCoV-19/USA/WA-UW360/2020|EPI_ISL_418927|2020-03-16	2020-03-16	USA	North America	1063	1	1	1	1	1	1	3	1	1	1422	256	training example
hCoV-19/Singapore/107/2020|EPI_ISL_443199|2020-03-16	2020-03-16	Singapore	Asia	1064	26	1	1	1	1	1	1	39	1	1423	300	training example
hCoV-19/Portugal/PT0032/2020|EPI_ISL_418017|2020-03-16	2020-03-16	Portugal	Europe	1065	26	1	1	1	1	1	1	1	1	1424	255	training example
hCoV-19/USA/WI-15/2020|EPI_ISL_417504|2020-03-16	2020-03-16	USA	North America	1066	112	1	1	1	1	1	3	1	1	1425	623	training example
hCoV-19/Germany/NRW-23/2020|EPI_ISL_419540|2020-03-16	2020-03-16	Germany	Europe	195	26	25	1	1	1	1	1	1	1	258	258	training example
hCoV-19/USA/NY-WCMP11F07P/2020|EPI_ISL_427597|2020-03-16	2020-03-16	USA	North America	195	26	25	1	1	1	1	1	1	1	258	258	training example
hCoV-19/Sweden/20-50361/2020|EPI_ISL_429163|2020-03-16	2020-03-16	Sweden	Europe	1067	26	1	1	1	1	1	1	39	1	1426	300	training example
hCoV-19/USA/WA-S158/2020|EPI_ISL_430196|2020-03-16	2020-03-16	USA	North America	519	1	1	1	1	9	1	3	31	1	876	256	1
hCoV-19/USA/WA-UW308/2020|EPI_ISL_418876|2020-03-16	2020-03-16	USA	North America	195	26	25	1	1	1	1	1	1	1	258	258	training example
hCoV-19/USA/NY-NYUMC4/2020|EPI_ISL_416832|2020-03-16	2020-03-16	USA	North America	52	26	1	1	1	1	1	1	1	1	255	255	training example
hCoV-19/Iceland/193/2020|EPI_ISL_417820|2020-03-16	2020-03-16	Iceland	Europe	1038	26	1	1	1	1	1	1	1	1	1389	255	training example
hCoV-19/Denmark/ALAB-HH81/2020|EPI_ISL_429322|2020-03-16	2020-03-16	Denmark	Europe	723	26	25	1	1	1	1	1	1	1	1388	258	training example
hCoV-19/Canada/SK_52/2020|EPI_ISL_429821|2020-03-16	2020-03-16	Canada	North America	52	26	95	1	1	1	1	1	1	1	1427	291	training example
hCoV-19/Iceland/197/2020|EPI_ISL_417742|2020-03-16	2020-03-16	Iceland	Europe	195	26	25	1	1	1	1	1	1	1	258	258	training example
hCoV-19/Brazil/AMBR-02/2020|EPI_ISL_417034|2020-03-16	2020-03-16	Brazil	South America	1068	1	29	1	42	1	1	3	36	1	1428	355	training example
hCoV-19/Iceland/205/2020|EPI_ISL_417827|2020-03-16	2020-03-16	Iceland	Europe	790	26	1	1	1	1	1	1	1	1	1039	255	training example
hCoV-19/Denmark/ALAB-HH84/2020|EPI_ISL_429325|2020-03-16	2020-03-16	Denmark	Europe	1069	26	1	1	1	1	1	1	1	1	1429	255	training example
hCoV-19/USA/NY-PV08415/2020|EPI_ISL_421378|2020-03-16	2020-03-16	USA	North America	908	26	25	1	1	1	1	1	1	1	1211	258	training example
hCoV-19/Taiwan/78/2020|EPI_ISL_428490|2020-03-16	2020-03-16	Taiwan	Asia	1021	26	1	1	1	1	1	1	39	1	1364	300	training example
hCoV-19/Spain/Valencia196/2020|EPI_ISL_436291|2020-03-16	2020-03-16	Spain	Europe	52	26	1	1	1	1	1	1	39	1	300	300	training example
hCoV-19/USA/NY-WCMP12G03P/2020|EPI_ISL_427615|2020-03-16	2020-03-16	USA	North America	424	1	4	1	1	1	1	1	150	1	1430	551	training example
hCoV-19/USA/WA-UW268/2020|EPI_ISL_418053|2020-03-16	2020-03-16	USA	North America	195	26	25	1	1	1	1	1	1	1	258	258	training example
hCoV-19/Germany/BAV-V2011675/2020|EPI_ISL_420907|2020-03-16	2020-03-16	Germany	Europe	195	26	25	1	1	1	1	1	1	14	1431	258	training example
hCoV-19/USA/TX-HMH06/2020|EPI_ISL_434717|2020-03-16	2020-03-16	USA	North America	334	244	1	1	3	1	11	5	1	1	1432	645	0.8
hCoV-19/Sweden/20-05847/2020|EPI_ISL_434648|2020-03-16	2020-03-16	Sweden	Europe	1070	26	1	1	1	1	1	37	39	1	1433	300	training example
hCoV-19/Iceland/175/2020|EPI_ISL_417774|2020-03-16	2020-03-16	Iceland	Europe	790	26	1	1	1	1	1	1	1	1	1039	255	training example
hCoV-19/Australia/NSW190/2020|EPI_ISL_427736|2020-03-16	2020-03-16	Australia	Oceania	1071	1	29	1	1	1	1	3	151	1	1434	2175	training example
hCoV-19/USA/NY-WCMP12F07P/2020|EPI_ISL_427612|2020-03-16	2020-03-16	USA	North America	1072	26	25	1	1	1	1	1	152	1	1435	258	training example
hCoV-19/USA/WA-UW269/2020|EPI_ISL_418054|2020-03-16	2020-03-16	USA	North America	982	26	25	1	1	1	1	1	1	1	1311	258	training example
hCoV-19/USA/WI-163/2020|EPI_ISL_428259|2020-03-16	2020-03-16	USA	North America	195	26	25	1	1	1	1	1	1	1	258	258	training example
hCoV-19/Chile/Rancagua_5/2020|EPI_ISL_445277|2020-03-16	2020-03-16	Chile	South America	217	26	1	1	1	1	1	1	134	1	1247	300	training example
hCoV-19/USA/UN-UW-1307/2020|EPI_ISL_422980|2020-03-16	2020-03-16	USA	North America	791	26	25	1	1	1	1	1	1	1	1040	258	training example
hCoV-19/USA/WA-UW344/2020|EPI_ISL_418911|2020-03-16	2020-03-16	USA	North America	1073	1	1	1	1	1	1	3	1	1	1436	256	training example
hCoV-19/Iceland/199/2020|EPI_ISL_417706|2020-03-16	2020-03-16	Iceland	Europe	525	245	1	1	1	1	33	1	75	1	1437	681	0.9
hCoV-19/United Arab Emirates/L0881/2020|EPI_ISL_435125|2020-03-16	2020-03-16	United Arab Emirates	Asia	52	26	1	1	1	1	1	1	39	1	300	300	training example
hCoV-19/Portugal/PT0036/2020|EPI_ISL_418021|2020-03-16	2020-03-16	Portugal	Europe	1074	246	4	1	1	1	1	1	1	1	1438	550	training example
hCoV-19/Jordan/SR-037/2020|EPI_ISL_429997|2020-03-16	2020-03-16	Jordan	Asia	249	1	4	1	1	1	1	1	93	1	834	834	training example
hCoV-19/Iceland/190/2020|EPI_ISL_417818|2020-03-16	2020-03-16	Iceland	Europe	806	112	1	1	1	1	1	3	1	1	1060	623	training example
hCoV-19/USA/NY-WCMP11E09P/2020|EPI_ISL_427594|2020-03-16	2020-03-16	USA	North America	195	26	25	1	1	1	1	1	1	1	258	258	training example
hCoV-19/Netherlands/NA_87/2020|EPI_ISL_422847|2020-03-16	2020-03-16	Netherlands	Europe	1075	26	96	1	1	1	1	1	153	1	1439	9999	0.7
hCoV-19/USA/NY-WCMP11E05P/2020|EPI_ISL_427593|2020-03-16	2020-03-16	USA	North America	258	26	25	1	1	1	1	1	1	1	338	338	training example
hCoV-19/Singapore/135/2020|EPI_ISL_443227|2020-03-16	2020-03-16	Singapore	Asia	883	99	1	1	1	1	1	1	40	1	1179	1179	training example
hCoV-19/USA/NY-PV08412/2020|EPI_ISL_421375|2020-03-16	2020-03-16	USA	North America	1076	26	25	1	1	1	1	1	1	1	1440	258	training example
hCoV-19/USA/WA-UW-1304/2020|EPI_ISL_422964|2020-03-16	2020-03-16	USA	North America	1077	112	1	1	1	1	1	3	154	1	1441	623	training example
hCoV-19/Iceland/207/2020|EPI_ISL_417733|2020-03-16	2020-03-16	Iceland	Europe	52	26	1	1	1	1	1	1	39	1	300	300	training example
hCoV-19/Austria/CeMM0209/2020|EPI_ISL_438046|2020-03-16	2020-03-16	Austria	Europe	52	26	1	1	14	1	1	1	39	1	369	369	training example
hCoV-19/Australia/NSW75/2020|EPI_ISL_427703|2020-03-16	2020-03-16	Australia	Oceania	637	1	4	1	1	1	1	1	1	1	832	550	training example
hCoV-19/Canada/SK_63/2020|EPI_ISL_429822|2020-03-16	2020-03-16	Canada	North America	1078	26	1	1	1	1	1	1	39	1	1442	300	training example
hCoV-19/Iceland/201/2020|EPI_ISL_417824|2020-03-16	2020-03-16	Iceland	Europe	790	26	1	1	1	1	1	1	1	1	1039	255	training example
hCoV-19/Singapore/137/2020|EPI_ISL_443229|2020-03-16	2020-03-16	Singapore	Asia	1079	26	1	1	1	1	1	1	39	1	1443	300	training example
hCoV-19/Jordan/SR-084/2020|EPI_ISL_434516|2020-03-16	2020-03-16	Jordan	Asia	423	109	4	1	1	1	1	1	1	1	1444	550	training example
hCoV-19/USA/WA-UW307/2020|EPI_ISL_418875|2020-03-16	2020-03-16	USA	North America	195	26	25	1	1	1	1	1	1	1	258	258	training example
hCoV-19/USA/NY-NYUMC3/2020|EPI_ISL_416831|2020-03-16	2020-03-16	USA	North America	258	26	25	1	1	1	1	1	1	1	338	338	training example
hCoV-19/Iceland/183/2020|EPI_ISL_417746|2020-03-16	2020-03-16	Iceland	Europe	52	26	1	1	13	1	1	1	1	1	348	348	training example
hCoV-19/Netherlands/NA_89/2020|EPI_ISL_422849|2020-03-16	2020-03-16	Netherlands	Europe	1080	247	1	1	1	1	1	1	39	1	1445	300	1
hCoV-19/USA/WA-UW386/2020|EPI_ISL_418951|2020-03-16	2020-03-16	USA	North America	195	26	25	1	1	1	1	1	1	1	258	258	training example
hCoV-19/Denmark/ALAB-HH80/2020|EPI_ISL_429321|2020-03-16	2020-03-16	Denmark	Europe	1081	26	25	1	1	1	1	1	3	1	1446	258	training example
hCoV-19/Iceland/198/2020|EPI_ISL_417823|2020-03-16	2020-03-16	Iceland	Europe	525	132	1	1	1	1	33	1	75	1	1447	681	0.9
hCoV-19/France/HF2597/2020|EPI_ISL_418238|2020-03-16	2020-03-16	France	Europe	255	26	25	1	1	1	1	1	1	1	333	333	training example
hCoV-19/France/ARA09588/2020|EPI_ISL_418416|2020-03-16	2020-03-16	France	Europe	431	26	25	1	1	1	1	1	1	1	559	258	training example
hCoV-19/Iceland/216/2020|EPI_ISL_417832|2020-03-16	2020-03-16	Iceland	Europe	195	26	25	1	1	1	1	1	1	1	258	258	training example
hCoV-19/Scotland/CVR206/2020|EPI_ISL_425736|2020-03-16	2020-03-16	United Kingdom	Europe	823	1	4	1	1	1	1	1	1	1	1087	550	training example
hCoV-19/Jordan/SR-045/2020|EPI_ISL_430003|2020-03-16	2020-03-16	Jordan	Asia	52	26	1	1	1	1	1	1	39	1	300	300	training example
hCoV-19/Iceland/219/2020|EPI_ISL_417835|2020-03-16	2020-03-16	Iceland	Europe	195	26	25	1	1	1	1	1	1	1	258	258	training example
hCoV-19/Iceland/202/2020|EPI_ISL_417750|2020-03-16	2020-03-16	Iceland	Europe	754	248	4	1	1	1	1	1	1	1	1448	550	training example
hCoV-19/Chile/Santiago_26/2020|EPI_ISL_445305|2020-03-16	2020-03-16	Chile	South America	762	26	1	1	1	1	20	1	104	1	1287	300	1
hCoV-19/Switzerland/GE8086/2020|EPI_ISL_429213|2020-03-16	2020-03-16	Switzerland	Europe	52	26	1	1	1	1	1	1	39	1	300	300	training example
hCoV-19/Iceland/235/2020|EPI_ISL_417563|2020-03-16	2020-03-16	Iceland	Europe	1082	26	1	1	13	1	1	1	1	1	1449	348	training example
hCoV-19/USA/WA-UW384/2020|EPI_ISL_418949|2020-03-16	2020-03-16	USA	North America	1083	1	1	1	1	1	1	3	1	1	1450	256	training example
hCoV-19/Netherlands/NA_91/2020|EPI_ISL_422851|2020-03-16	2020-03-16	Netherlands	Europe	714	26	1	1	1	1	1	1	1	1	935	255	training example
hCoV-19/Russia/Moscow-67609/2020|EPI_ISL_428882|2020-03-16	2020-03-16	Russia	Europe	245	26	1	1	1	1	1	1	39	1	317	317	training example
hCoV-19/USA/WA-UW368/2020|EPI_ISL_418935|2020-03-16	2020-03-16	USA	North America	455	1	97	1	1	1	10	3	1	1	1451	256	1
hCoV-19/England/NOTT-10DFF6/2020|EPI_ISL_425482|2020-03-16	2020-03-16	United Kingdom	Europe	1084	1	1	1	1	1	1	1	1	1	1452	4	training example
hCoV-19/France/HF2586/2020|EPI_ISL_418236|2020-03-16	2020-03-16	France	Europe	1085	26	25	1	1	1	1	1	1	1	1453	258	training example
hCoV-19/France/ARA10163/2020|EPI_ISL_418418|2020-03-16	2020-03-16	France	Europe	347	26	36	1	1	1	1	1	1	1	697	454	training example
hCoV-19/USA/NY-WCMP11B03P/2020|EPI_ISL_427585|2020-03-16	2020-03-16	USA	North America	1043	26	25	1	1	1	1	1	1	1	1397	258	training example
hCoV-19/Spain/Barcelona_VH1438/2020|EPI_ISL_444977|2020-03-16	2020-03-16	Spain	Europe	231	26	1	1	1	1	1	1	1	1	301	301	training example
hCoV-19/Iceland/206/2020|EPI_ISL_417699|2020-03-16	2020-03-16	Iceland	Europe	913	1	4	1	1	1	1	1	1	1	1216	550	training example
hCoV-19/USA/WA-UW245/2020|EPI_ISL_418030|2020-03-16	2020-03-16	USA	North America	194	1	1	1	1	1	1	3	155	1	1454	256	training example
hCoV-19/Scotland/CVR140/2020|EPI_ISL_425684|2020-03-16	2020-03-16	United Kingdom	Europe	52	249	1	1	1	1	1	1	1	1	1455	1455	training example
hCoV-19/USA/WA-UW252/2020|EPI_ISL_418037|2020-03-16	2020-03-16	USA	North America	792	26	25	1	1	1	1	14	1	1	1043	1043	training example
hCoV-19/Iceland/195/2020|EPI_ISL_417717|2020-03-16	2020-03-16	Iceland	Europe	806	112	1	1	1	1	1	3	1	1	1060	623	training example
hCoV-19/Greece/145/2020|EPI_ISL_434464|2020-03-16	2020-03-16	Greece	Europe	1086	1	98	1	1	1	1	3	1	1	1456	256	training example
hCoV-19/Spain/Valencia65/2020|EPI_ISL_425189|2020-03-16	2020-03-16	Spain	Europe	1087	26	1	1	1	1	1	1	1	1	1457	255	training example
hCoV-19/USA/WA-UW322/2020|EPI_ISL_418889|2020-03-16	2020-03-16	USA	North America	52	26	1	1	1	1	1	1	39	1	300	300	training example
hCoV-19/USA/IL-NM075/2020|EPI_ISL_444570|2020-03-16	2020-03-16	USA	North America	195	26	99	1	1	1	1	1	1	1	1458	258	training example
hCoV-19/Denmark/ALAB-HH50/2020|EPI_ISL_429302|2020-03-16	2020-03-16	Denmark	Europe	821	26	25	1	32	1	1	1	1	1	1085	1085	training example
hCoV-19/Australia/VIC141/2020|EPI_ISL_419838|2020-03-16	2020-03-16	Australia	Oceania	52	26	1	1	1	1	1	1	1	1	255	255	training example
hCoV-19/Spain/Valencia63/2020|EPI_ISL_425187|2020-03-16	2020-03-16	Spain	Europe	231	26	1	1	1	1	1	38	1	1	1459	301	training example
hCoV-19/USA/NY-WCMP12D02P/2020|EPI_ISL_427603|2020-03-16	2020-03-16	USA	North America	1088	26	25	1	1	1	1	1	1	1	1460	258	training example
hCoV-19/Greece/215_34644/2020|EPI_ISL_437884|2020-03-16	2020-03-16	Greece	Europe	1089	1	4	1	1	1	1	1	1	1	1461	550	training example
hCoV-19/USA/WA-UW342/2020|EPI_ISL_418909|2020-03-16	2020-03-16	USA	North America	1090	1	1	1	15	1	1	3	115	1	1462	256	1
hCoV-19/Australia/NSW57/2020|EPI_ISL_417409|2020-03-16	2020-03-16	Australia	Oceania	1091	1	4	1	1	1	1	1	19	1	1463	550	1
hCoV-19/Costa Rica/02/2020|EPI_ISL_434535|2020-03-16	2020-03-16	Costa Rica	North America	1092	26	1	1	1	1	1	1	1	1	1464	255	training example
hCoV-19/Iceland/187/2020|EPI_ISL_417551|2020-03-16	2020-03-16	Iceland	Europe	1093	26	1	1	1	1	1	1	39	1	1465	300	training example
hCoV-19/USA/NY-WCMP12D08P/2020|EPI_ISL_427604|2020-03-16	2020-03-16	USA	North America	1094	26	25	1	1	1	1	1	1	1	1466	258	training example
hCoV-19/Thailand/NIH-2721/2020|EPI_ISL_434706|2020-03-16	2020-03-16	Thailand	Asia	41	16	1	1	1	1	1	3	1	1	56	256	training example
hCoV-19/USA/NY-NYUMC2/2020|EPI_ISL_416830|2020-03-16	2020-03-16	USA	North America	195	26	25	1	1	1	1	1	1	1	258	258	training example
hCoV-19/USA/MI-MDHHS-SC20154/2020|EPI_ISL_436819|2020-03-16	2020-03-16	USA	North America	195	26	25	1	1	1	1	1	1	1	258	258	training example
hCoV-19/USA/WI-21/2020|EPI_ISL_417508|2020-03-16	2020-03-16	USA	North America	258	26	25	1	1	1	1	1	156	1	1467	338	training example
hCoV-19/USA/NY-NYUMC7/2020|EPI_ISL_418192|2020-03-16	2020-03-16	USA	North America	824	219	25	1	1	1	1	1	1	1	1249	258	training example
hCoV-19/Netherlands/NA_88/2020|EPI_ISL_422848|2020-03-16	2020-03-16	Netherlands	Europe	297	1	1	1	1	1	1	1	1	1	389	4	training example
hCoV-19/Iceland/196/2020|EPI_ISL_417822|2020-03-16	2020-03-16	Iceland	Europe	913	1	4	1	1	1	1	1	1	1	1216	550	training example
hCoV-19/USA/WA-UW385/2020|EPI_ISL_418950|2020-03-16	2020-03-16	USA	North America	944	1	1	1	1	1	1	3	1	1	1468	256	training example
hCoV-19/Iceland/29/2020|EPI_ISL_417618|2020-03-16	2020-03-16	Iceland	Europe	747	112	1	1	1	1	1	3	157	1	1469	623	training example
hCoV-19/Australia/NSW88/2020|EPI_ISL_427702|2020-03-16	2020-03-16	Australia	Oceania	637	1	4	1	43	1	1	1	158	1	1470	550	1
hCoV-19/Belgium/ULG-7500/2020|EPI_ISL_418632|2020-03-16	2020-03-16	Belgium	Europe	347	26	1	1	1	1	1	1	1	1	454	454	training example
hCoV-19/Sri Lanka/COV38/2020|EPI_ISL_428670|2020-03-16	2020-03-16	Sri Lanka	Asia	1095	1	100	1	1	1	1	1	159	1	1471	67	1
hCoV-19/Iceland/203/2020|EPI_ISL_417825|2020-03-16	2020-03-16	Iceland	Europe	1096	1	4	1	1	1	1	1	1	1	1472	550	training example
hCoV-19/Taiwan/CGMH-CGU-16/2020|EPI_ISL_424972|2020-03-16	2020-03-16	Taiwan	Asia	1097	26	101	1	1	1	1	1	1	1	1473	338	1
hCoV-19/Iceland/245/2020|EPI_ISL_417573|2020-03-16	2020-03-16	Iceland	Europe	790	26	1	1	1	1	1	1	1	1	1039	255	training example
hCoV-19/USA/WA-UW305/2020|EPI_ISL_418873|2020-03-16	2020-03-16	USA	North America	1098	1	1	1	15	1	1	3	1	1	1474	256	1
hCoV-19/Spain/Valencia92/2020|EPI_ISL_425216|2020-03-16	2020-03-16	Spain	Europe	1099	1	26	1	1	1	1	3	1	1	1475	266	training example
hCoV-19/Scotland/CVR134/2020|EPI_ISL_425677|2020-03-16	2020-03-16	United Kingdom	Europe	424	1	4	8	1	1	1	1	1	1	1476	551	training example
hCoV-19/USA/NY-WCMP11E04P/2020|EPI_ISL_427592|2020-03-16	2020-03-16	USA	North America	918	26	25	16	1	1	1	1	1	1	1222	258	training example
hCoV-19/USA/WA-S156/2020|EPI_ISL_430193|2020-03-16	2020-03-16	USA	North America	194	1	1	1	1	1	1	3	1	1	256	256	training example
hCoV-19/Singapore/134/2020|EPI_ISL_443226|2020-03-16	2020-03-16	Singapore	Asia	1100	1	1	1	1	1	1	1	1	1	1477	4	training example
hCoV-19/USA/WA-UW-1315/2020|EPI_ISL_422965|2020-03-16	2020-03-16	USA	North America	1101	250	1	1	1	20	10	3	160	1	1478	256	0.8
hCoV-19/Fujian/IM3520003T/2020|EPI_ISL_431240|2020-03-16	2020-03-16	China	Asia	52	228	1	1	1	1	1	1	39	1	1328	1328	training example
hCoV-19/USA/UN-UW-1312/2020|EPI_ISL_422962|2020-03-16	2020-03-16	USA	North America	1102	1	1	1	1	1	1	3	1	1	1479	256	training example
hCoV-19/USA/WA-UW355/2020|EPI_ISL_418922|2020-03-16	2020-03-16	USA	North America	961	1	1	1	1	1	1	3	140	1	1288	256	1
hCoV-19/USA/WI-12/2020|EPI_ISL_417506|2020-03-16	2020-03-16	USA	North America	258	26	25	1	1	1	1	1	1	1	338	338	training example
hCoV-19/USA/NY-WCMP11F04P/2020|EPI_ISL_427595|2020-03-16	2020-03-16	USA	North America	1103	251	25	1	1	1	1	1	1	1	1480	258	training example
hCoV-19/United Arab Emirates/L0879/2020|EPI_ISL_435124|2020-03-16	2020-03-16	United Arab Emirates	Asia	1104	26	1	1	1	1	1	1	86	1	1481	300	training example
hCoV-19/Northern Ireland/NIRE-FB3F0/2020|EPI_ISL_441419|2020-03-16	2020-03-16	United Kingdom	Europe	1105	252	1	1	1	1	1	1	1	1	1482	255	training example
hCoV-19/Portugal/PT0035/2020|EPI_ISL_418020|2020-03-16	2020-03-16	Portugal	Europe	423	246	4	1	1	1	1	1	1	1	1483	550	training example
hCoV-19/USA/IL-NM074/2020|EPI_ISL_444569|2020-03-16	2020-03-16	USA	North America	334	253	1	1	3	1	11	5	1	22	1484	645	0.8
hCoV-19/Sweden/20-05721/2020|EPI_ISL_434647|2020-03-16	2020-03-16	Sweden	Europe	1070	26	1	1	1	1	1	1	39	1	1485	300	training example
hCoV-19/Australia/NSW111/2020|EPI_ISL_427661|2020-03-16	2020-03-16	Australia	Oceania	1004	26	74	1	1	1	1	1	1	1	1343	255	training example
hCoV-19/USA/WA-UW332/2020|EPI_ISL_418899|2020-03-16	2020-03-16	USA	North America	1106	74	1	1	1	1	1	3	1	1	1486	256	training example
hCoV-19/Australia/NSW58/2020|EPI_ISL_417410|2020-03-16	2020-03-16	Australia	Oceania	423	1	4	1	1	1	1	1	1	1	550	550	training example
hCoV-19/USA/WA-UW343/2020|EPI_ISL_418910|2020-03-16	2020-03-16	USA	North America	194	1	1	1	1	1	1	3	1	1	256	256	training example
hCoV-19/England/20122073102/2020|EPI_ISL_418675|2020-03-16	2020-03-16	United Kingdom	Europe	147	1	1	1	1	1	1	1	1	1	190	4	training example
hCoV-19/Chile/Rancagua_6/2020|EPI_ISL_445278|2020-03-16	2020-03-16	Chile	South America	1107	26	1	1	1	1	1	1	1	1	1487	255	training example
hCoV-19/USA/WA-UW244/2020|EPI_ISL_418029|2020-03-16	2020-03-16	USA	North America	194	74	1	1	1	1	1	3	1	1	341	256	training example
hCoV-19/USA/WA-UW330/2020|EPI_ISL_418897|2020-03-16	2020-03-16	USA	North America	1108	254	1	1	3	1	1	5	161	1	1488	1508	training example
hCoV-19/USA/NY-WCMP12G01P/2020|EPI_ISL_427613|2020-03-16	2020-03-16	USA	North America	1088	26	25	1	1	1	1	1	1	1	1460	258	training example
hCoV-19/England/20124049402/2020|EPI_ISL_418723|2020-03-16	2020-03-16	United Kingdom	Europe	1109	26	1	1	1	1	1	1	39	1	1489	300	training example
hCoV-19/Iceland/189/2020|EPI_ISL_417709|2020-03-16	2020-03-16	Iceland	Europe	1110	255	1	1	1	1	1	1	1	1	1490	255	training example
hCoV-19/USA/WA-UW323/2020|EPI_ISL_418890|2020-03-16	2020-03-16	USA	North America	1111	74	1	1	1	1	1	3	1	1	1491	256	training example
hCoV-19/Brazil/CV21/2020|EPI_ISL_429681|2020-03-16	2020-03-16	Brazil	South America	1112	26	25	1	1	1	1	1	1	1	1492	258	training example
hCoV-19/France/B5322/2020|EPI_ISL_443266|2020-03-16	2020-03-16	France	Europe	1113	26	25	1	1	1	1	1	1	1	1493	258	training example
hCoV-19/Germany/BAV-V2011673/2020|EPI_ISL_420906|2020-03-16	2020-03-16	Germany	Europe	1114	26	25	1	1	1	1	1	1	14	1494	258	training example
hCoV-19/Iceland/184/2020|EPI_ISL_417550|2020-03-16	2020-03-16	Iceland	Europe	52	26	1	1	13	1	1	1	1	1	348	348	training example
hCoV-19/USA/NY-WCMP12D09P/2020|EPI_ISL_427605|2020-03-16	2020-03-16	USA	North America	195	26	102	1	1	1	1	1	1	1	1495	258	training example
hCoV-19/USA/UN-UW-1832/2020|EPI_ISL_424255|2020-03-16	2020-03-16	USA	North America	1115	1	86	1	1	1	1	1	1	1	1496	2774	training example
hCoV-19/Iceland/211/2020|EPI_ISL_417763|2020-03-16	2020-03-16	Iceland	Europe	1116	26	1	1	13	1	1	1	1	1	1497	348	training example
hCoV-19/Denmark/ALAB-HH51/2020|EPI_ISL_429303|2020-03-16	2020-03-16	Denmark	Europe	195	26	25	1	1	1	1	1	1	1	258	258	training example
hCoV-19/Australia/VIC142/2020|EPI_ISL_419839|2020-03-16	2020-03-16	Australia	Oceania	1117	26	25	1	1	1	1	1	1	1	1498	258	training example
hCoV-19/Costa Rica/01/2020|EPI_ISL_434533|2020-03-16	2020-03-16	Costa Rica	North America	1092	256	1	1	1	1	1	1	1	1	1499	255	training example
hCoV-19/USA/NY-WCMP12C09P/2020|EPI_ISL_427602|2020-03-16	2020-03-16	USA	North America	791	26	25	1	1	1	1	1	1	1	1040	258	training example
hCoV-19/Scotland/CVR139/2020|EPI_ISL_425682|2020-03-16	2020-03-16	United Kingdom	Europe	1118	70	4	1	44	1	1	1	1	1	1500	4313	training example
hCoV-19/Australia/VIC140/2020|EPI_ISL_419837|2020-03-16	2020-03-16	Australia	Oceania	1119	1	1	1	1	1	1	3	1	1	1501	256	training example
hCoV-19/Iceland/174/2020|EPI_ISL_417716|2020-03-16	2020-03-16	Iceland	Europe	754	1	4	1	1	1	1	1	1	1	992	550	training example
hCoV-19/Spain/Valencia64/2020|EPI_ISL_425188|2020-03-16	2020-03-16	Spain	Europe	52	26	1	1	1	1	1	1	48	1	375	300	training example
hCoV-19/USA/WA-UW339/2020|EPI_ISL_418906|2020-03-16	2020-03-16	USA	North America	944	1	1	1	1	1	1	3	1	1	1468	256	training example
hCoV-19/Scotland/CVR141/2020|EPI_ISL_425685|2020-03-16	2020-03-16	United Kingdom	Europe	1120	1	1	1	1	1	1	1	1	1	1502	4	training example
hCoV-19/Germany/NRW-38/2020|EPI_ISL_425122|2020-03-16	2020-03-16	Germany	Europe	505	26	25	1	1	1	1	1	1	1	652	258	training example
hCoV-19/Australia/NSW104/2020|EPI_ISL_427677|2020-03-16	2020-03-16	Australia	Oceania	436	26	1	1	1	1	1	1	1	1	797	300	training example
hCoV-19/Austria/CeMM0217/2020|EPI_ISL_438051|2020-03-16	2020-03-16	Austria	Europe	1121	26	1	1	1	1	1	1	39	1	1503	300	training example
hCoV-19/England/NOTT-10E001/2020|EPI_ISL_425483|2020-03-16	2020-03-16	United Kingdom	Europe	52	26	66	1	1	1	1	39	1	1	1504	985	training example
hCoV-19/Iceland/182/2020|EPI_ISL_417724|2020-03-16	2020-03-16	Iceland	Europe	806	112	1	1	1	1	1	3	1	1	1060	623	training example
hCoV-19/France/HF2595/2020|EPI_ISL_418237|2020-03-16	2020-03-16	France	Europe	1122	26	25	1	17	1	1	1	1	1	1505	844	training example
hCoV-19/Australia/VIC94/2020|EPI_ISL_419805|2020-03-16	2020-03-16	Australia	Oceania	194	112	1	1	1	1	1	3	1	1	623	623	training example
hCoV-19/France/ARA10165/2020|EPI_ISL_418419|2020-03-16	2020-03-16	France	Europe	347	26	36	1	1	1	1	1	1	1	697	454	training example
hCoV-19/USA/NY-WCMP11A06P/2020|EPI_ISL_427584|2020-03-16	2020-03-16	USA	North America	195	26	25	1	1	1	1	1	1	1	258	258	training example
hCoV-19/USA/WA-UW383/2020|EPI_ISL_418948|2020-03-16	2020-03-16	USA	North America	1123	1	1	1	1	1	1	3	1	1	1506	256	training example
hCoV-19/Netherlands/NA_90/2020|EPI_ISL_422850|2020-03-16	2020-03-16	Netherlands	Europe	52	1	1	1	1	1	1	1	1	1	1507	255	training example
hCoV-19/USA/NY-WCMP11A03P/2020|EPI_ISL_427583|2020-03-16	2020-03-16	USA	North America	1108	4	1	1	3	1	1	5	161	1	1508	1508	training example
hCoV-19/USA/WI-19/2020|EPI_ISL_417510|2020-03-16	2020-03-16	USA	North America	258	26	25	1	1	1	1	1	1	1	338	338	training example
hCoV-19/Sweden/20-50360/2020|EPI_ISL_430864|2020-03-16	2020-03-16	Sweden	Europe	1067	26	1	1	1	1	1	1	39	1	1426	300	training example
hCoV-19/Iceland/218/2020|EPI_ISL_417834|2020-03-16	2020-03-16	Iceland	Europe	1124	26	1	1	14	1	1	1	46	1	1509	369	training example
hCoV-19/Northern Ireland/NIRE-FB4EE/2020|EPI_ISL_441434|2020-03-16	2020-03-16	United Kingdom	Europe	1031	1	1	1	1	21	1	1	1	1	1510	4	training example
hCoV-19/USA/AK-PHL006/2020|EPI_ISL_420305|2020-03-16	2020-03-16	USA	North America	231	26	1	1	1	1	1	1	1	1	301	301	training example
hCoV-19/Iceland/38/2020|EPI_ISL_417672|2020-03-16	2020-03-16	Iceland	Europe	1125	1	4	1	1	1	1	1	1	1	1511	550	training example
hCoV-19/France/ARA09686/2020|EPI_ISL_418417|2020-03-16	2020-03-16	France	Europe	1126	26	1	1	1	1	1	1	1	1	1512	255	training example
hCoV-19/Iceland/217/2020|EPI_ISL_417833|2020-03-16	2020-03-16	Iceland	Europe	195	26	25	1	1	1	1	1	1	1	258	258	training example
hCoV-19/Jordan/SR-044/2020|EPI_ISL_430002|2020-03-16	2020-03-16	Jordan	Asia	1127	26	1	1	1	1	1	1	39	1	1513	300	training example
hCoV-19/Netherlands/NA_117/2020|EPI_ISL_422664|2020-03-16	2020-03-16	Netherlands	Europe	52	234	1	1	1	1	1	1	1	1	1361	255	training example
hCoV-19/Spain/Valencia295/2020|EPI_ISL_436390|2020-03-17	2020-03-17	Spain	Europe	1128	26	1	1	1	1	1	1	1	1	1514	255	training example
hCoV-19/Australia/VIC149/2020|EPI_ISL_419846|2020-03-17	2020-03-17	Australia	Oceania	998	257	1	1	1	1	1	40	1	1	1515	255	1
hCoV-19/USA/AZ-TG268282/2020|EPI_ISL_426504|2020-03-17	2020-03-17	USA	North America	1129	258	1	1	3	1	11	5	1	1	1516	645	training example
hCoV-19/Luxembourg/LNS1644489/2020|EPI_ISL_421740|2020-03-17	2020-03-17	Luxembourg	Europe	195	26	25	1	1	1	1	1	1	1	258	258	training example
hCoV-19/France/ARA10251/2020|EPI_ISL_418426|2020-03-17	2020-03-17	France	Europe	52	26	1	1	1	1	1	1	39	1	300	300	training example
hCoV-19/Iceland/257/2020|EPI_ISL_417585|2020-03-17	2020-03-17	Iceland	Europe	599	85	1	1	1	1	1	1	86	1	780	780	training example
hCoV-19/Iceland/254/2020|EPI_ISL_417582|2020-03-17	2020-03-17	Iceland	Europe	52	132	1	1	1	1	1	1	1	1	681	681	training example
hCoV-19/Thailand/NIH-2492-2/2020|EPI_ISL_434704|2020-03-17	2020-03-17	Thailand	Asia	41	16	1	1	1	1	1	3	1	1	56	256	training example
hCoV-19/USA/AZ-TG268281/2020|EPI_ISL_426503|2020-03-17	2020-03-17	USA	North America	52	26	1	1	1	1	1	1	1	1	255	255	training example
hCoV-19/Australia/VIC144/2020|EPI_ISL_419841|2020-03-17	2020-03-17	Australia	Oceania	52	26	103	1	1	1	1	1	39	1	1517	300	training example
hCoV-19/Denmark/ALAB-HH61/2020|EPI_ISL_429307|2020-03-17	2020-03-17	Denmark	Europe	723	26	25	1	1	1	1	1	1	1	1388	258	training example
hCoV-19/USA/NY-NYUMC31/2020|EPI_ISL_418977|2020-03-17	2020-03-17	USA	North America	1130	57	4	1	1	1	1	1	1	1	1518	550	1
hCoV-19/Luxembourg/LNS3770609/2020|EPI_ISL_421747|2020-03-17	2020-03-17	Luxembourg	Europe	1131	26	1	1	1	1	1	1	1	1	1519	255	training example
hCoV-19/Luxembourg/LNS3307371/2020|EPI_ISL_421735|2020-03-17	2020-03-17	Luxembourg	Europe	1132	1	29	1	1	1	1	3	36	1	1520	355	training example
hCoV-19/USA/NY-PV08485/2020|EPI_ISL_421422|2020-03-17	2020-03-17	USA	North America	1000	26	25	1	1	1	1	1	1	1	1335	258	training example
hCoV-19/USA/NY-SURV0186/2020|EPI_ISL_436058|2020-03-17	2020-03-17	USA	North America	1133	26	25	1	1	1	1	1	1	1	1521	258	training example
hCoV-19/Australia/VIC151/2020|EPI_ISL_419848|2020-03-17	2020-03-17	Australia	Oceania	1134	1	4	1	1	1	1	1	1	1	1522	550	training example
hCoV-19/France/ARA10282/2020|EPI_ISL_418428|2020-03-17	2020-03-17	France	Europe	1135	26	1	1	1	1	1	1	39	1	1523	300	training example
hCoV-19/USA/NY-PV08489/2020|EPI_ISL_421425|2020-03-17	2020-03-17	USA	North America	424	1	4	1	1	1	1	1	1	1	551	551	training example
hCoV-19/Singapore/142/2020|EPI_ISL_443234|2020-03-17	2020-03-17	Singapore	Asia	228	26	1	1	1	1	1	1	162	1	1524	297	training example
hCoV-19/Chile/Punta_Arenas_3/2020|EPI_ISL_445280|2020-03-17	2020-03-17	Chile	South America	52	61	1	1	1	1	1	1	1	1	305	305	training example
hCoV-19/England/NOTT-10E04D/2020|EPI_ISL_425487|2020-03-17	2020-03-17	United Kingdom	Europe	1136	26	1	1	1	1	1	1	1	1	1525	255	training example
hCoV-19/DRC/KN-0054/2020|EPI_ISL_417437|2020-03-17	2020-03-17	Democratic Republic of the Congo	Africa	1137	26	1	1	1	1	1	41	1	1	1526	255	training example
hCoV-19/USA/WA-UW370/2020|EPI_ISL_418937|2020-03-17	2020-03-17	USA	North America	194	259	1	1	1	16	1	3	1	1	1527	256	training example
hCoV-19/USA/WA-UW-1309/2020|EPI_ISL_422977|2020-03-17	2020-03-17	USA	North America	1138	26	25	1	1	1	1	1	1	1	1528	258	training example
hCoV-19/USA/NY-PV08474/2020|EPI_ISL_421417|2020-03-17	2020-03-17	USA	North America	195	26	25	1	1	1	1	1	1	1	258	258	training example
hCoV-19/Iceland/240/2020|EPI_ISL_417568|2020-03-17	2020-03-17	Iceland	Europe	754	1	4	1	1	1	1	1	1	1	992	550	training example
hCoV-19/Taiwan/CGMH-CGU-13/2020|EPI_ISL_424969|2020-03-17	2020-03-17	Taiwan	Asia	1139	260	1	1	1	1	1	1	39	1	1529	300	training example
hCoV-19/Iceland/275/2020|EPI_ISL_417603|2020-03-17	2020-03-17	Iceland	Europe	1140	1	4	1	1	1	1	1	163	1	1530	550	training example
hCoV-19/USA/NY-NYUMC656/2020|EPI_ISL_444773|2020-03-17	2020-03-17	USA	North America	1103	26	25	1	1	1	1	1	1	1	1531	258	training example
hCoV-19/Iceland/238/2020|EPI_ISL_417566|2020-03-17	2020-03-17	Iceland	Europe	52	120	42	1	14	1	1	1	39	1	589	369	training example
hCoV-19/USA/TX-HMH021/2020|EPI_ISL_434731|2020-03-17	2020-03-17	USA	North America	1141	4	1	1	3	1	1	5	164	1	1532	1582	training example
hCoV-19/Wales/PHWC-243D0/2020|EPI_ISL_419406|2020-03-17	2020-03-17	United Kingdom	Europe	423	1	4	1	1	1	1	1	165	1	1533	550	training example
hCoV-19/USA/NY-SURV0397/2020|EPI_ISL_436064|2020-03-17	2020-03-17	USA	North America	1142	246	4	1	1	1	1	1	1	1	1534	550	training example
hCoV-19/Scotland/EDB047/2020|EPI_ISL_425851|2020-03-17	2020-03-17	United Kingdom	Europe	1143	1	4	1	1	1	1	1	1	10	1535	550	training example
hCoV-19/Australia/NSW101/2020|EPI_ISL_427717|2020-03-17	2020-03-17	Australia	Oceania	1144	1	1	1	1	1	1	1	1	1	1536	4	training example
hCoV-19/Jordan/SR-043/2020|EPI_ISL_430001|2020-03-17	2020-03-17	Jordan	Asia	1145	26	1	1	1	1	1	1	39	1	1537	300	training example
hCoV-19/USA/WA-UW372/2020|EPI_ISL_418939|2020-03-17	2020-03-17	USA	North America	1146	1	1	1	1	1	1	3	1	1	1538	256	training example
hCoV-19/USA/AK-PHL011/2020|EPI_ISL_431014|2020-03-17	2020-03-17	USA	North America	1147	1	4	1	1	1	1	1	1	1	1539	550	training example
hCoV-19/England/20124021402/2020|EPI_ISL_418704|2020-03-17	2020-03-17	United Kingdom	Europe	52	127	1	1	1	1	1	1	39	1	1540	1540	training example
hCoV-19/USA/NY-NYUMC657/2020|EPI_ISL_444774|2020-03-17	2020-03-17	USA	North America	195	261	25	1	1	1	1	1	1	1	1541	258	training example
hCoV-19/Iceland/233/2020|EPI_ISL_417561|2020-03-17	2020-03-17	Iceland	Europe	1148	26	1	1	1	1	1	1	39	1	1542	300	training example
hCoV-19/Northern Ireland/NIRE-FB466/2020|EPI_ISL_441426|2020-03-17	2020-03-17	United Kingdom	Europe	1149	1	1	1	1	1	1	1	1	1	1543	4	training example
hCoV-19/Netherlands/NA_127/2020|EPI_ISL_422671|2020-03-17	2020-03-17	Netherlands	Europe	231	26	1	1	45	1	1	1	1	1	1544	301	training example
hCoV-19/Chile/Santiago_37/2020|EPI_ISL_445316|2020-03-17	2020-03-17	Chile	South America	1150	26	25	1	1	1	1	1	1	1	1545	258	training example
hCoV-19/Germany/BAV-MVP0054/2020|EPI_ISL_437253|2020-03-17	2020-03-17	Germany	Europe	195	26	25	1	1	1	1	1	1	1	258	258	training example
hCoV-19/Australia/VIC327/2020|EPI_ISL_426637|2020-03-17	2020-03-17	Australia	Oceania	426	1	4	1	1	1	1	1	1	1	554	550	training example
hCoV-19/USA/WA-UW389/2020|EPI_ISL_418954|2020-03-17	2020-03-17	USA	North America	195	26	104	1	1	1	1	1	1	1	1546	258	training example
hCoV-19/Taiwan/CGMH-CGU-15/2020|EPI_ISL_424971|2020-03-17	2020-03-17	Taiwan	Asia	231	26	1	1	1	1	1	1	166	1	1547	4669	training example
hCoV-19/USA/NY-PV08416/2020|EPI_ISL_421379|2020-03-17	2020-03-17	USA	North America	195	26	25	1	1	1	1	1	1	1	258	258	training example
hCoV-19/Iceland/242/2020|EPI_ISL_417570|2020-03-17	2020-03-17	Iceland	Europe	195	26	25	1	1	1	1	1	1	1	258	258	training example
hCoV-19/Iceland/249/2020|EPI_ISL_417577|2020-03-17	2020-03-17	Iceland	Europe	1151	112	1	1	1	1	1	3	1	1	1548	623	training example
hCoV-19/Australia/VIC105/2020|EPI_ISL_419819|2020-03-17	2020-03-17	Australia	Oceania	1152	26	25	1	1	1	1	1	1	1	1549	258	training example
hCoV-19/USA/WI-44/2020|EPI_ISL_421302|2020-03-17	2020-03-17	USA	North America	1153	26	25	1	1	1	1	1	1	1	1550	258	training example
hCoV-19/USA/AZ-TG269848/2020|EPI_ISL_426527|2020-03-17	2020-03-17	USA	North America	52	26	105	1	1	1	1	1	1	1	1551	291	training example
hCoV-19/USA/WA-S161/2020|EPI_ISL_430199|2020-03-17	2020-03-17	USA	North America	194	74	106	1	1	1	1	3	1	1	1552	256	training example
hCoV-19/Germany/BAV-MVP0055/2020|EPI_ISL_437254|2020-03-17	2020-03-17	Germany	Europe	925	1	4	1	1	1	1	1	1	1	1229	550	training example
hCoV-19/Taiwan/TSGH-02/2020|EPI_ISL_426630|2020-03-17	2020-03-17	Taiwan	Asia	873	1	1	1	36	1	1	27	64	1	1163	67	1
hCoV-19/Iceland/284/2020|EPI_ISL_417612|2020-03-17	2020-03-17	Iceland	Europe	790	26	1	1	1	1	1	1	1	1	1039	255	training example
hCoV-19/USA/TX-HMH019/2020|EPI_ISL_434729|2020-03-17	2020-03-17	USA	North America	52	26	1	1	1	1	1	1	39	1	300	300	training example
hCoV-19/USA/NY-NYUMC13/2020|EPI_ISL_418198|2020-03-17	2020-03-17	USA	North America	1072	26	25	1	1	1	1	1	1	1	1553	258	training example
hCoV-19/Australia/VIC329/2020|EPI_ISL_426639|2020-03-17	2020-03-17	Australia	Oceania	1154	262	1	1	1	1	1	1	1	1	1554	301	training example
hCoV-19/USA/NY-PV08450/2020|EPI_ISL_421401|2020-03-17	2020-03-17	USA	North America	258	26	25	1	1	1	1	1	1	1	338	338	training example
hCoV-19/Chile/Santiago_68/2020|EPI_ISL_445364|2020-03-17	2020-03-17	Chile	South America	231	26	1	1	1	1	1	1	1	1	301	301	training example
hCoV-19/England/20124004302/2020|EPI_ISL_418692|2020-03-17	2020-03-17	United Kingdom	Europe	1155	1	4	1	1	1	1	1	1	1	1555	550	training example
hCoV-19/Australia/NSW59/2020|EPI_ISL_427662|2020-03-17	2020-03-17	Australia	Oceania	606	99	1	1	1	1	1	1	40	1	1556	1179	training example
hCoV-19/Spain/Valencia96/2020|EPI_ISL_425220|2020-03-17	2020-03-17	Spain	Europe	1156	26	1	1	1	1	1	1	1	1	1557	255	training example
hCoV-19/Portugal/PT0039/2020|EPI_ISL_418024|2020-03-17	2020-03-17	Portugal	Europe	1157	26	1	1	1	1	1	1	1	1	1558	255	training example
hCoV-19/USA/NY-PV08500/2020|EPI_ISL_421434|2020-03-17	2020-03-17	USA	North America	646	26	25	1	1	1	1	1	167	1	1559	844	training example
hCoV-19/Turkey/HSGM-4505/2020|EPI_ISL_429867|2020-03-17	2020-03-17	Turkey	Europe	258	26	25	1	23	1	1	1	1	1	800	800	training example
hCoV-19/USA/NY-NYUMC671/2020|EPI_ISL_444788|2020-03-17	2020-03-17	USA	North America	195	26	25	1	1	1	1	29	1	1	1560	258	training example
hCoV-19/USA/NY-PV08443/2020|EPI_ISL_421394|2020-03-17	2020-03-17	USA	North America	195	26	25	1	1	1	1	1	15	1	1561	258	training example
hCoV-19/USA/NY-PV08498/2020|EPI_ISL_421433|2020-03-17	2020-03-17	USA	North America	424	1	4	1	1	1	1	1	1	1	551	551	training example
hCoV-19/Portugal/PT0038/2020|EPI_ISL_418023|2020-03-17	2020-03-17	Portugal	Europe	52	26	95	1	1	1	1	1	39	1	1562	300	training example
hCoV-19/Spain/Valencia293/2020|EPI_ISL_436388|2020-03-17	2020-03-17	Spain	Europe	1158	263	1	1	1	1	1	1	39	1	1563	300	training example
hCoV-19/USA/NY-NYUMC669/2020|EPI_ISL_444786|2020-03-17	2020-03-17	USA	North America	1159	1	4	1	1	1	1	42	1	1	1564	550	0.807391
hCoV-19/Iceland/117/2020|EPI_ISL_417542|2020-03-17	2020-03-17	Iceland	Europe	790	26	1	1	1	1	1	1	1	1	1039	255	training example
hCoV-19/Spain/Valencia291/2020|EPI_ISL_436386|2020-03-17	2020-03-17	Spain	Europe	1160	26	1	1	1	1	1	1	1	1	1565	255	training example
hCoV-19/Australia/NSW67/2020|EPI_ISL_427733|2020-03-17	2020-03-17	Australia	Oceania	606	264	1	1	1	1	1	1	40	1	1566	1179	training example
hCoV-19/Australia/VIC153/2020|EPI_ISL_419850|2020-03-17	2020-03-17	Australia	Oceania	245	265	1	1	1	1	1	1	39	1	1567	317	training example
hCoV-19/USA/NY-NYUMC55/2020|EPI_ISL_420570|2020-03-17	2020-03-17	USA	North America	195	26	25	1	1	1	1	1	1	1	258	258	training example
hCoV-19/Denmark/ALAB-HH65/2020|EPI_ISL_429311|2020-03-17	2020-03-17	Denmark	Europe	821	266	25	1	32	1	1	1	1	1	1568	1085	training example
hCoV-19/Scotland/CVR177/2020|EPI_ISL_425717|2020-03-17	2020-03-17	United Kingdom	Europe	1161	26	1	1	1	1	1	1	1	1	1569	255	training example
hCoV-19/India/3118/2020|EPI_ISL_424364|2020-03-17	2020-03-17	India	Asia	1162	26	1	1	13	1	1	1	1	1	1570	348	training example
hCoV-19/Iceland/120/2020|EPI_ISL_417545|2020-03-17	2020-03-17	Iceland	Europe	891	1	4	1	1	1	1	1	1	1	1187	550	training example
hCoV-19/Australia/NSW140/2020|EPI_ISL_427799|2020-03-17	2020-03-17	Australia	Oceania	1163	26	25	1	1	1	1	1	1	1	1571	258	training example
hCoV-19/Turkey/HSGM-4701/2020|EPI_ISL_429869|2020-03-17	2020-03-17	Turkey	Europe	258	181	25	1	23	1	1	1	4	1	1572	5447	0.9
hCoV-19/USA/AZ-TG269875/2020|EPI_ISL_426530|2020-03-17	2020-03-17	USA	North America	1164	26	25	1	1	1	1	1	1	1	1573	258	training example
hCoV-19/Northern Ireland/NIRE-FB509/2020|EPI_ISL_441436|2020-03-17	2020-03-17	United Kingdom	Europe	52	26	1	1	1	1	1	1	39	1	300	300	training example
hCoV-19/Sweden/20-05823/2020|EPI_ISL_445222|2020-03-17	2020-03-17	Sweden	Europe	717	26	1	1	1	1	1	1	1	1	938	255	training example
hCoV-19/Iceland/232/2020|EPI_ISL_417560|2020-03-17	2020-03-17	Iceland	Europe	52	26	1	1	13	1	1	1	1	1	348	348	training example
hCoV-19/USA/NY-NYUMC658/2020|EPI_ISL_444775|2020-03-17	2020-03-17	USA	North America	195	26	25	1	1	1	1	1	1	1	258	258	training example
hCoV-19/England/SHEF-C0619/2020|EPI_ISL_420289|2020-03-17	2020-03-17	United Kingdom	Europe	1165	26	1	1	1	1	1	1	51	1	1574	300	0.6
hCoV-19/Iceland/239/2020|EPI_ISL_417567|2020-03-17	2020-03-17	Iceland	Europe	52	26	1	1	1	1	30	1	39	1	1575	300	training example
hCoV-19/USA/WA-UW376/2020|EPI_ISL_418943|2020-03-17	2020-03-17	USA	North America	194	1	1	1	1	1	1	3	1	1	256	256	training example
hCoV-19/USA/NY-SURV0407/2020|EPI_ISL_436065|2020-03-17	2020-03-17	USA	North America	1166	26	25	1	1	1	1	1	168	1	1576	3530	training example
hCoV-19/USA/AZ-TG271854/2020|EPI_ISL_426537|2020-03-17	2020-03-17	USA	North America	1167	1	1	1	1	1	1	3	1	1	1577	256	training example
hCoV-19/Portugal/PT0061/2020|EPI_ISL_421464|2020-03-17	2020-03-17	Portugal	Europe	52	26	1	1	1	1	1	1	39	1	300	300	training example
hCoV-19/Northern Ireland/NIRE-FB4B1/2020|EPI_ISL_441431|2020-03-17	2020-03-17	United Kingdom	Europe	1168	1	1	1	1	1	34	1	1	1	1578	4	1
hCoV-19/USA/WA-UW364/2020|EPI_ISL_418931|2020-03-17	2020-03-17	USA	North America	194	1	1	1	1	1	1	3	1	1	256	256	training example
hCoV-19/USA/AZ-ASU2936/2020|EPI_ISL_424671|2020-03-17	2020-03-17	USA	North America	195	26	25	1	1	1	1	1	1	1	258	258	training example
hCoV-19/USA/WA-UW-1320/2020|EPI_ISL_422971|2020-03-17	2020-03-17	USA	North America	643	267	1	1	1	1	1	3	1	1	1579	256	training example
hCoV-19/Iceland/241/2020|EPI_ISL_417569|2020-03-17	2020-03-17	Iceland	Europe	52	26	1	1	1	1	1	1	1	1	255	255	training example
hCoV-19/Wales/PHWC-24419/2020|EPI_ISL_419409|2020-03-17	2020-03-17	United Kingdom	Europe	239	1	1	1	1	1	1	1	110	1	1403	4	1
hCoV-19/Netherlands/NA_95/2020|EPI_ISL_422855|2020-03-17	2020-03-17	Netherlands	Europe	228	26	1	1	1	1	1	1	169	1	1580	297	training example
hCoV-19/Iceland/274/2020|EPI_ISL_417602|2020-03-17	2020-03-17	Iceland	Europe	4	1	1	1	1	1	1	1	1	1	4	4	training example
hCoV-19/Netherlands/NA_121/2020|EPI_ISL_422668|2020-03-17	2020-03-17	Netherlands	Europe	52	132	1	1	1	1	35	1	1	1	1581	681	training example
hCoV-19/Singapore/143/2020|EPI_ISL_443235|2020-03-17	2020-03-17	Singapore	Asia	195	26	25	1	1	1	1	1	1	1	258	258	training example
hCoV-19/Japan/P4-4/2020|EPI_ISL_419304|2020-03-17	2020-03-17	Japan	Asia	52	26	1	1	1	1	1	1	39	1	300	300	training example
hCoV-19/USA/WA-UW369/2020|EPI_ISL_418936|2020-03-17	2020-03-17	USA	North America	194	1	1	1	1	1	1	3	1	1	256	256	training example
hCoV-19/USA/WA-UW-1306/2020|EPI_ISL_422976|2020-03-17	2020-03-17	USA	North America	195	26	25	1	1	1	1	1	1	1	258	258	training example
hCoV-19/USA/NY-PV08150/2020|EPI_ISL_421367|2020-03-17	2020-03-17	USA	North America	195	26	25	1	1	1	1	1	1	1	258	258	training example
hCoV-19/Taiwan/NTU13/2020|EPI_ISL_422415|2020-03-17	2020-03-17	Taiwan	Asia	1169	4	1	1	3	1	1	5	164	1	1582	1582	training example
hCoV-19/Australia/VIC152/2020|EPI_ISL_419849|2020-03-17	2020-03-17	Australia	Oceania	424	1	4	1	1	1	1	1	1	1	551	551	training example
hCoV-19/USA/NY-SURV0240/2020|EPI_ISL_436059|2020-03-17	2020-03-17	USA	North America	646	26	25	1	1	1	1	1	1	1	844	844	training example
hCoV-19/USA/WA-UW-1347/2020|EPI_ISL_422992|2020-03-17	2020-03-17	USA	North America	194	1	1	1	1	1	1	3	1	1	256	256	training example
hCoV-19/Czech Republic/Seq6/2020|EPI_ISL_426359|2020-03-17	2020-03-17	Czech Republic	Europe	52	26	1	1	1	1	1	1	39	1	300	300	training example
hCoV-19/Greece/223_34904/2020|EPI_ISL_437889|2020-03-17	2020-03-17	Greece	Europe	1170	26	1	1	1	1	1	1	39	1	1583	300	training example
hCoV-19/USA/WA-S170/2020|EPI_ISL_430208|2020-03-17	2020-03-17	USA	North America	1010	1	1	1	1	1	1	3	1	1	1349	256	training example
hCoV-19/Wales/PHWC-246B9/2020|EPI_ISL_419440|2020-03-17	2020-03-17	United Kingdom	Europe	52	26	1	1	1	1	1	1	39	1	300	300	training example
hCoV-19/USA/WA-UW-1334/2020|EPI_ISL_422995|2020-03-17	2020-03-17	USA	North America	1171	1	1	1	1	7	1	3	1	1	1584	256	training example
hCoV-19/Luxembourg/LNS7970956/2020|EPI_ISL_421734|2020-03-17	2020-03-17	Luxembourg	Europe	343	26	28	1	1	1	1	1	1	1	1053	9999	training example
hCoV-19/Denmark/ALAB-HH62/2020|EPI_ISL_429308|2020-03-17	2020-03-17	Denmark	Europe	52	26	1	1	14	1	1	1	39	1	369	369	training example
hCoV-19/USA/NY-NYUMC32/2020|EPI_ISL_418978|2020-03-17	2020-03-17	USA	North America	255	26	25	1	1	1	1	1	1	1	333	333	training example
hCoV-19/Luxembourg/LNS3052946/2020|EPI_ISL_421748|2020-03-17	2020-03-17	Luxembourg	Europe	195	26	25	1	1	1	1	1	1	1	258	258	training example
hCoV-19/Australia/NSW92/2020|EPI_ISL_427675|2020-03-17	2020-03-17	Australia	Oceania	1172	203	1	1	1	1	1	3	14	1	1585	9734	1
hCoV-19/France/ARA10170/2020|EPI_ISL_418420|2020-03-17	2020-03-17	France	Europe	1173	26	28	1	1	1	1	1	1	1	1586	9999	training example
hCoV-19/Iceland/255/2020|EPI_ISL_417583|2020-03-17	2020-03-17	Iceland	Europe	790	26	1	1	1	1	1	1	1	1	1039	255	training example
hCoV-19/Taiwan/TSGH-13/2020|EPI_ISL_428230|2020-03-17	2020-03-17	Taiwan	Asia	873	268	1	1	36	1	1	27	64	1	1587	67	1
hCoV-19/USA/AZ-TG268188/2020|EPI_ISL_426502|2020-03-17	2020-03-17	USA	North America	1174	269	107	1	1	1	1	1	1	1	1588	550	0.7
hCoV-19/USA/NY-NYUMC30/2020|EPI_ISL_418976|2020-03-17	2020-03-17	USA	North America	646	26	25	1	1	1	1	1	1	1	844	844	training example
hCoV-19/Denmark/ALAB-HH60/2020|EPI_ISL_429306|2020-03-17	2020-03-17	Denmark	Europe	1053	240	25	1	1	1	1	1	148	1	1410	258	0.9
hCoV-19/USA/NY-SURV0996/2020|EPI_ISL_436081|2020-03-17	2020-03-17	USA	North America	1175	26	25	1	1	1	1	1	1	1	1589	258	training example
hCoV-19/Luxembourg/LNS0819394/2020|EPI_ISL_421746|2020-03-17	2020-03-17	Luxembourg	Europe	347	26	1	1	1	1	1	1	1	1	454	454	training example
hCoV-19/Spain/Valencia296/2020|EPI_ISL_436391|2020-03-17	2020-03-17	Spain	Europe	231	26	1	1	1	1	1	1	1	1	301	301	training example
hCoV-19/USA/NY-SURV0183/2020|EPI_ISL_436057|2020-03-17	2020-03-17	USA	North America	527	26	25	1	1	1	1	1	1	1	679	258	training example
hCoV-19/USA/AZ-TG268289/2020|EPI_ISL_426505|2020-03-17	2020-03-17	USA	North America	1176	26	25	1	1	1	1	14	170	1	1590	768	1
hCoV-19/Luxembourg/LNS6689955/2020|EPI_ISL_421741|2020-03-17	2020-03-17	Luxembourg	Europe	195	26	25	1	1	1	1	1	1	1	258	258	training example
hCoV-19/France/ARA10257/2020|EPI_ISL_418427|2020-03-17	2020-03-17	France	Europe	347	26	1	1	1	1	1	1	1	1	454	454	training example
hCoV-19/Iceland/256/2020|EPI_ISL_417584|2020-03-17	2020-03-17	Iceland	Europe	1177	1	108	1	1	1	36	1	1	1	1591	550	1
hCoV-19/Iceland/104/2020|EPI_ISL_417538|2020-03-17	2020-03-17	Iceland	Europe	1178	85	1	1	1	1	1	1	39	1	1592	399	training example
hCoV-19/Luxembourg/LNS3035957/2020|EPI_ISL_421750|2020-03-17	2020-03-17	Luxembourg	Europe	1179	26	1	1	1	1	1	1	1	1	1593	255	training example
hCoV-19/Denmark/ALAB-HH64/2020|EPI_ISL_429310|2020-03-17	2020-03-17	Denmark	Europe	821	26	25	1	32	6	1	1	1	1	1594	1085	training example
hCoV-19/Iceland/267/2020|EPI_ISL_417595|2020-03-17	2020-03-17	Iceland	Europe	1180	26	1	1	1	1	1	1	39	1	1595	300	training example
hCoV-19/India/3239/2020|EPI_ISL_424365|2020-03-17	2020-03-17	India	Asia	1162	26	1	1	13	1	1	1	1	1	1570	348	training example
hCoV-19/Iceland/119/2020|EPI_ISL_417544|2020-03-17	2020-03-17	Iceland	Europe	1181	1	4	1	1	1	1	1	1	1	1596	550	training example
hCoV-19/Turkey/HSGM-4598/2020|EPI_ISL_429868|2020-03-17	2020-03-17	Turkey	Europe	1182	1	1	1	1	1	1	1	7	1	1597	67	training example
hCoV-19/Iceland/264/2020|EPI_ISL_417592|2020-03-17	2020-03-17	Iceland	Europe	493	26	1	1	1	1	1	1	69	1	636	2574	training example
hCoV-19/Iceland/118/2020|EPI_ISL_417543|2020-03-17	2020-03-17	Iceland	Europe	790	26	1	1	1	1	1	1	1	1	1039	255	training example
hCoV-19/Luxembourg/LNS7914820/2020|EPI_ISL_421757|2020-03-17	2020-03-17	Luxembourg	Europe	52	270	1	1	1	1	1	1	1	1	1598	255	training example
hCoV-19/Scotland/CVR171/2020|EPI_ISL_425711|2020-03-17	2020-03-17	United Kingdom	Europe	421	1	40	1	1	1	1	1	19	1	1599	4	0.5
hCoV-19/Australia/NSW216/2020|EPI_ISL_427732|2020-03-17	2020-03-17	Australia	Oceania	1183	4	109	1	3	1	1	5	1	1	1600	2649	training example
hCoV-19/Australia/VIC154/2020|EPI_ISL_419851|2020-03-17	2020-03-17	Australia	Oceania	1184	26	1	1	1	1	1	1	1	1	1601	255	training example
hCoV-19/France/ARA10552/2020|EPI_ISL_419168|2020-03-17	2020-03-17	France	Europe	52	26	25	1	1	1	1	1	1	1	291	291	training example
hCoV-19/USA/NY-PV08496/2020|EPI_ISL_421432|2020-03-17	2020-03-17	USA	North America	1185	26	25	1	39	1	1	1	1	1	1602	3297	training example
hCoV-19/USA/NY-PV08444/2020|EPI_ISL_421395|2020-03-17	2020-03-17	USA	North America	195	26	25	1	1	1	1	1	1	1	258	258	training example
hCoV-19/USA/WA-UW-1300/2020|EPI_ISL_422984|2020-03-17	2020-03-17	USA	North America	194	102	1	1	1	7	1	3	1	1	502	256	training example
hCoV-19/Australia/NSW63/2020|EPI_ISL_427664|2020-03-17	2020-03-17	Australia	Oceania	1186	1	1	1	1	1	1	1	1	1	1603	4	training example
hCoV-19/Jordan/SR-034/2020|EPI_ISL_429994|2020-03-17	2020-03-17	Jordan	Asia	52	26	1	1	1	1	1	1	39	1	300	300	training example
hCoV-19/Luxembourg/LNS4235576/2020|EPI_ISL_421759|2020-03-17	2020-03-17	Luxembourg	Europe	1187	26	1	1	1	1	1	1	1	1	1604	255	training example
hCoV-19/France/HF2748/2020|EPI_ISL_420041|2020-03-17	2020-03-17	France	Europe	255	26	25	1	1	1	1	1	1	1	333	333	training example
hCoV-19/Spain/Valencia294/2020|EPI_ISL_436389|2020-03-17	2020-03-17	Spain	Europe	1188	1	1	1	1	1	1	1	1	1	1605	4	training example
hCoV-19/Spain/Valencia97/2020|EPI_ISL_425221|2020-03-17	2020-03-17	Spain	Europe	1189	26	1	1	1	1	1	1	48	1	1606	300	training example
hCoV-19/Portugal/PT0040/2020|EPI_ISL_418025|2020-03-17	2020-03-17	Portugal	Europe	1190	1	4	1	1	1	1	1	1	1	1607	550	training example
hCoV-19/France/IDF2848/2020|EPI_ISL_420046|2020-03-17	2020-03-17	France	Europe	1191	26	1	1	1	1	1	1	1	1	1608	255	training example
hCoV-19/USA/UN-UW-1407/2020|EPI_ISL_422983|2020-03-17	2020-03-17	USA	North America	195	26	25	1	1	1	1	43	171	1	1609	258	training example
hCoV-19/Australia/NSW62/2020|EPI_ISL_417412|2020-03-17	2020-03-17	Australia	Oceania	560	1	1	1	1	1	1	1	1	1	726	4	training example
hCoV-19/USA/NY-NYUMC14/2020|EPI_ISL_418199|2020-03-17	2020-03-17	USA	North America	646	271	25	1	1	1	1	1	1	1	1610	844	training example
hCoV-19/Australia/VIC328/2020|EPI_ISL_426638|2020-03-17	2020-03-17	Australia	Oceania	426	1	4	1	1	1	1	1	1	1	554	550	training example
hCoV-19/France/IDF3081/2020|EPI_ISL_443300|2020-03-17	2020-03-17	France	Europe	1192	194	25	1	1	1	1	1	1	1	1611	258	training example
hCoV-19/USA/NY-PV08449/2020|EPI_ISL_421400|2020-03-17	2020-03-17	USA	North America	1072	26	25	1	1	1	1	1	1	1	1553	258	training example
hCoV-19/USA/WI-165/2020|EPI_ISL_428261|2020-03-17	2020-03-17	USA	North America	255	26	25	1	1	1	1	1	1	1	333	333	training example
hCoV-19/USA/NY-PV08403/2020|EPI_ISL_421371|2020-03-17	2020-03-17	USA	North America	1193	272	25	1	1	1	1	1	1	1	1612	258	training example
hCoV-19/Switzerland/GE2164/2020|EPI_ISL_429208|2020-03-17	2020-03-17	Switzerland	Europe	347	26	1	1	1	1	1	1	1	1	454	454	training example
hCoV-19/Iceland/248/2020|EPI_ISL_417576|2020-03-17	2020-03-17	Iceland	Europe	1194	1	1	1	1	1	1	1	1	1	1613	4	training example
hCoV-19/Northern Ireland/NIRE-FB40C/2020|EPI_ISL_441420|2020-03-17	2020-03-17	United Kingdom	Europe	1195	1	4	1	1	1	1	1	1	1	1614	550	training example
hCoV-19/Netherlands/ZuidHolland_40/2020|EPI_ISL_422912|2020-03-17	2020-03-17	Netherlands	Europe	714	273	1	1	1	1	1	1	1	1	1615	255	training example
hCoV-19/Netherlands/NA_126/2020|EPI_ISL_422670|2020-03-17	2020-03-17	Netherlands	Europe	1196	26	25	1	1	1	1	1	1	1	1616	258	training example
hCoV-19/USA/NY-SURV0710/2020|EPI_ISL_436073|2020-03-17	2020-03-17	USA	North America	1197	26	25	1	1	1	1	1	1	1	1617	258	training example
hCoV-19/Belgium/ULG-7729/2020|EPI_ISL_418630|2020-03-17	2020-03-17	Belgium	Europe	1198	26	1	1	1	1	1	1	1	1	1618	255	training example
hCoV-19/Chile/Santiago_38/2020|EPI_ISL_445317|2020-03-17	2020-03-17	Chile	South America	52	26	1	1	1	1	1	1	39	1	300	300	training example
hCoV-19/Taiwan/CGMH-CGU-14/2020|EPI_ISL_424970|2020-03-17	2020-03-17	Taiwan	Asia	195	26	25	1	1	1	1	1	1	1	258	258	training example
hCoV-19/USA/NY-NYUMC107/2020|EPI_ISL_421719|2020-03-17	2020-03-17	USA	North America	1199	26	25	1	46	1	1	1	1	1	1619	258	training example
hCoV-19/Iceland/243/2020|EPI_ISL_417571|2020-03-17	2020-03-17	Iceland	Europe	52	274	1	7	14	1	1	1	39	1	1620	369	training example
hCoV-19/USA/WA-UW-1287/2020|EPI_ISL_422969|2020-03-17	2020-03-17	USA	North America	195	26	25	1	1	1	1	1	1	1	258	258	training example
hCoV-19/USA/WA-UW362/2020|EPI_ISL_418929|2020-03-17	2020-03-17	USA	North America	195	26	25	1	1	1	1	1	1	1	258	258	training example
hCoV-19/USA/WA-S278/2020|EPI_ISL_430132|2020-03-17	2020-03-17	USA	North America	1200	4	1	1	3	1	1	5	161	1	1621	1508	training example
hCoV-19/Iceland/263/2020|EPI_ISL_417591|2020-03-17	2020-03-17	Iceland	Europe	4	1	1	1	1	1	1	1	1	1	4	4	training example
hCoV-19/USA/NY-PV08447/2020|EPI_ISL_421398|2020-03-17	2020-03-17	USA	North America	195	26	25	1	1	1	1	1	1	1	258	258	training example
hCoV-19/Belgium/ULG-7921/2020|EPI_ISL_447136|2020-3-17	2020-03-17	Belgium	Europe	347	275	1	1	1	1	1	1	172	1	1622	454	training example
hCoV-19/USA/NY-PV08120/2020|EPI_ISL_421349|2020-03-17	2020-03-17	USA	North America	195	26	110	1	1	1	1	1	1	1	1623	258	training example
hCoV-19/Iceland/115/2020|EPI_ISL_417540|2020-03-17	2020-03-17	Iceland	Europe	891	1	4	1	1	1	1	1	1	1	1187	550	training example
hCoV-19/Luxembourg/LNS0814536/2020|EPI_ISL_421754|2020-03-17	2020-03-17	Luxembourg	Europe	231	26	1	1	1	1	1	1	1	1	301	301	training example
hCoV-19/Jordan/SR-041/2020|EPI_ISL_429999|2020-03-17	2020-03-17	Jordan	Asia	52	26	1	1	1	1	1	1	39	1	300	300	training example
hCoV-19/Australia/VIC155/2020|EPI_ISL_419852|2020-03-17	2020-03-17	Australia	Oceania	1201	26	25	1	1	1	1	1	1	1	1624	258	training example
hCoV-19/USA/AZ-TG268657/2020|EPI_ISL_426510|2020-03-17	2020-03-17	USA	North America	52	26	1	1	1	1	1	1	1	1	255	255	training example
hCoV-19/Spain/Valencia289/2020|EPI_ISL_436384|2020-03-17	2020-03-17	Spain	Europe	1202	26	1	1	1	1	1	1	39	1	1625	300	training example
hCoV-19/Australia/NSW165/2020|EPI_ISL_427731|2020-03-17	2020-03-17	Australia	Oceania	1203	26	1	1	1	1	1	1	42	1	1626	300	training example
hCoV-19/Luxembourg/LNS7991123/2020|EPI_ISL_421753|2020-03-17	2020-03-17	Luxembourg	Europe	347	26	1	1	1	1	1	1	1	1	454	454	training example
hCoV-19/USA/NY-NYUMC57/2020|EPI_ISL_420572|2020-03-17	2020-03-17	USA	North America	1072	26	25	1	1	1	1	1	1	1	1553	258	training example
hCoV-19/Scotland/CVR175/2020|EPI_ISL_425715|2020-03-17	2020-03-17	United Kingdom	Europe	1204	276	1	1	1	1	1	1	1	1	1627	255	training example
hCoV-19/Spain/Valencia288/2020|EPI_ISL_436383|2020-03-17	2020-03-17	Spain	Europe	210	1	29	1	1	1	1	3	36	1	355	355	training example
hCoV-19/Turkey/ERAGEM-001/2020|EPI_ISL_424366|2020-03-17	2020-03-17	Turkey	Europe	51	277	1	1	1	1	1	1	7	11	1628	67	training example
hCoV-19/Brazil/CV31/2020|EPI_ISL_429687|2020-03-17	2020-03-17	Brazil	South America	1205	136	1	1	1	1	1	1	1	1	1629	255	training example
hCoV-19/Portugal/PT0041/2020|EPI_ISL_418026|2020-03-17	2020-03-17	Portugal	Europe	286	1	1	1	1	1	1	1	173	1	1630	4	training example
hCoV-19/France/GE2843/2020|EPI_ISL_420045|2020-03-17	2020-03-17	France	Europe	1206	26	25	1	1	1	1	1	1	1	1631	258	training example
hCoV-19/USA/MI-MDHHS-SC20173/2020|EPI_ISL_436889|2020-03-17	2020-03-17	USA	North America	52	26	1	1	1	1	1	1	1	1	255	255	training example
hCoV-19/USA/NY-NYUMC109/2020|EPI_ISL_421721|2020-03-17	2020-03-17	USA	North America	1207	26	25	1	1	1	1	1	1	1	1632	258	training example
hCoV-19/Thailand/NIH-2492/2020|EPI_ISL_430841|2020-03-17	2020-03-17	Thailand	Asia	41	16	1	1	1	1	1	3	1	1	56	256	training example
hCoV-19/USA/MI-MDHHS-SC20258/2020|EPI_ISL_447228|2020-03-17	2020-03-17	USA	North America	258	26	25	1	1	1	1	1	1	1	338	338	training example
hCoV-19/Australia/NSW61/2020|EPI_ISL_417411|2020-03-17	2020-03-17	Australia	Oceania	255	126	25	1	1	1	1	1	1	1	1633	333	training example
hCoV-19/Australia/VIC106/2020|EPI_ISL_419820|2020-03-17	2020-03-17	Australia	Oceania	1208	26	1	1	1	1	1	1	4	1	1634	498	training example
hCoV-19/Vietnam/OUCRU0985/2020|EPI_ISL_435316|2020-03-17	2020-03-17	Vietnam	Asia	1209	278	4	1	1	1	1	1	1	1	1635	550	training example
hCoV-19/England/NOTT-10EB6A/2020|EPI_ISL_425644|2020-03-17	2020-03-17	United Kingdom	Europe	1136	26	1	1	1	1	1	1	1	1	1525	255	training example
hCoV-19/France/IDF2768/2020|EPI_ISL_420042|2020-03-17	2020-03-17	France	Europe	255	26	25	1	1	1	1	1	106	1	1636	333	training example
hCoV-19/USA/IL-NM073/2020|EPI_ISL_444568|2020-03-17	2020-03-17	USA	North America	1210	1	75	1	1	1	1	3	14	1	1637	9734	training example
hCoV-19/USA/NY-PV08455/2020|EPI_ISL_421404|2020-03-17	2020-03-17	USA	North America	195	26	25	1	1	1	1	1	1	1	258	258	training example
hCoV-19/USA/WI-23/2020|EPI_ISL_417507|2020-03-17	2020-03-17	USA	North America	194	1	1	1	1	1	1	3	1	1	256	256	training example
hCoV-19/Spain/Valencia93/2020|EPI_ISL_425217|2020-03-17	2020-03-17	Spain	Europe	210	1	29	1	1	1	1	3	36	1	355	355	training example
hCoV-19/USA/VA-DCLS-0004/2020|EPI_ISL_418958|2020-03-17	2020-03-17	USA	North America	1211	1	1	1	1	1	1	3	1	1	1638	256	training example
hCoV-19/Senegal/315/2020|EPI_ISL_420070|2020-03-17	2020-03-17	Senegal	Africa	1212	279	1	1	1	1	1	1	1	1	1639	255	training example
hCoV-19/USA/NY-PV08453/2020|EPI_ISL_421403|2020-03-17	2020-03-17	USA	North America	195	26	25	1	1	1	1	1	1	1	258	258	training example
hCoV-19/USA/WI-166/2020|EPI_ISL_428262|2020-03-17	2020-03-17	USA	North America	334	4	1	1	3	1	11	5	1	1	1640	645	0.8
hCoV-19/England/20124003702/2020|EPI_ISL_418690|2020-03-17	2020-03-17	United Kingdom	Europe	195	196	25	1	1	1	1	1	1	1	1063	1063	training example
hCoV-19/Spain/Valencia95/2020|EPI_ISL_425219|2020-03-17	2020-03-17	Spain	Europe	1213	1	29	1	1	1	1	44	174	1	1641	355	0.9
hCoV-19/Thailand/Bangkok-0033/2020|EPI_ISL_429169|2020-03-17	2020-03-17	Thailand	Asia	1214	26	1	1	1	1	1	1	39	1	1642	300	training example
hCoV-19/Chile/Santiago_35/2020|EPI_ISL_445314|2020-03-17	2020-03-17	Chile	South America	1215	26	1	1	1	1	1	1	1	1	1643	255	training example
hCoV-19/USA/VA-DCLS-0002/2020|EPI_ISL_418956|2020-03-17	2020-03-17	USA	North America	1211	1	1	1	1	1	1	3	1	1	1638	256	training example
hCoV-19/Taiwan/CGMH-CGU-17/2020|EPI_ISL_424973|2020-03-17	2020-03-17	Taiwan	Asia	1216	26	25	1	1	1	1	1	1	1	1644	258	training example
hCoV-19/Iceland/244/2020|EPI_ISL_417572|2020-03-17	2020-03-17	Iceland	Europe	1217	26	1	1	1	1	1	1	1	1	1645	255	training example
hCoV-19/Iceland/247/2020|EPI_ISL_417575|2020-03-17	2020-03-17	Iceland	Europe	52	274	1	7	14	1	1	1	39	1	1620	369	training example
hCoV-19/Northern Ireland/NIRE-FB439/2020|EPI_ISL_441423|2020-03-17	2020-03-17	United Kingdom	Europe	1031	280	109	1	1	1	1	1	1	1	1646	4	1
hCoV-19/Luxembourg/LNS8602041/2020|EPI_ISL_421761|2020-03-17	2020-03-17	Luxembourg	Europe	1218	26	25	1	1	1	1	1	1	1	1647	258	training example
hCoV-19/Netherlands/NA_130/2020|EPI_ISL_422674|2020-03-17	2020-03-17	Netherlands	Europe	52	26	1	1	14	1	1	1	39	1	369	369	training example
hCoV-19/Netherlands/ZuidHolland_39/2020|EPI_ISL_422911|2020-03-17	2020-03-17	Netherlands	Europe	195	26	25	1	1	1	1	1	1	1	258	258	training example
hCoV-19/USA/NY-NYUMC8/2020|EPI_ISL_418193|2020-03-17	2020-03-17	USA	North America	195	26	25	1	1	1	1	1	1	1	258	258	training example
hCoV-19/Taiwan/TSGH-04/2020|EPI_ISL_426632|2020-03-17	2020-03-17	Taiwan	Asia	1219	26	25	1	1	1	1	1	1	1	1648	258	training example
hCoV-19/England/20124020402/2020|EPI_ISL_418701|2020-03-17	2020-03-17	United Kingdom	Europe	1220	26	25	1	1	1	1	1	1	1	1649	258	training example
hCoV-19/Iceland/236/2020|EPI_ISL_417564|2020-03-17	2020-03-17	Iceland	Europe	471	26	1	1	1	1	1	1	39	1	1650	300	training example
hCoV-19/USA/VA-DCLS-01/2020|EPI_ISL_418864|2020-03-17	2020-03-17	USA	North America	194	112	1	1	1	1	1	3	1	1	623	623	training example
hCoV-19/Netherlands/NoordBrabant_95/2020|EPI_ISL_422889|2020-03-17	2020-03-17	Netherlands	Europe	286	1	1	1	1	1	1	1	1	1	377	4	training example
hCoV-19/USA/WA-UW-1472/2020|EPI_ISL_424176|2020-03-17	2020-03-17	USA	North America	792	26	25	1	1	1	1	14	175	1	1651	1043	training example
hCoV-19/Netherlands/NA_99/2020|EPI_ISL_422858|2020-03-17	2020-03-17	Netherlands	Europe	1221	26	28	1	1	1	1	1	1	1	1652	9999	training example
hCoV-19/Northern Ireland/NIRE-FB4C0/2020|EPI_ISL_441432|2020-03-17	2020-03-17	United Kingdom	Europe	1222	281	1	1	1	1	1	1	1	1	1653	255	training example
hCoV-19/Scotland/CVR200/2020|EPI_ISL_425731|2020-03-17	2020-03-17	United Kingdom	Europe	914	282	111	1	1	1	1	1	1	1	1654	550	1
hCoV-19/Netherlands/ZuidHolland_35/2020|EPI_ISL_422907|2020-03-17	2020-03-17	Netherlands	Europe	895	26	1	1	1	1	1	1	1	1	1191	255	training example
hCoV-19/Jordan/SR-046/2020|EPI_ISL_430004|2020-03-17	2020-03-17	Jordan	Asia	1127	26	1	1	1	1	1	1	39	1	1513	300	training example
hCoV-19/Northern Ireland/NIRE-FB4FD/2020|EPI_ISL_441435|2020-03-17	2020-03-17	United Kingdom	Europe	1031	1	1	1	1	21	1	1	1	1	1510	4	training example
hCoV-19/England/20124029802/2020|EPI_ISL_418706|2020-03-17	2020-03-17	United Kingdom	Europe	1223	283	4	1	1	1	1	1	1	1	1655	550	training example
hCoV-19/Netherlands/ZuidHolland_37/2020|EPI_ISL_422909|2020-03-17	2020-03-17	Netherlands	Europe	1224	284	1	1	1	1	1	1	1	1	1656	255	training example
hCoV-19/England/20122119502/2020|EPI_ISL_418681|2020-03-17	2020-03-17	United Kingdom	Europe	52	26	1	1	1	1	37	1	39	1	1657	300	training example
hCoV-19/USA/NY-PV08146/2020|EPI_ISL_421364|2020-03-17	2020-03-17	USA	North America	194	1	1	1	1	1	1	3	137	1	1266	256	training example
hCoV-19/USA/NY-PV08143/2020|EPI_ISL_421363|2020-03-17	2020-03-17	USA	North America	1225	26	25	1	1	1	1	1	168	1	1658	3530	training example
hCoV-19/England/CAMB-74C30/2020|EPI_ISL_425359|2020-03-17	2020-03-17	United Kingdom	Europe	1226	26	1	1	1	1	1	1	39	1	1659	300	training example
hCoV-19/USA/WA-UW-1342/2020|EPI_ISL_424178|2020-03-17	2020-03-17	USA	North America	905	26	25	1	1	1	1	1	1	1	1206	258	training example
hCoV-19/USA/NY-NYUMC18/2020|EPI_ISL_418203|2020-03-17	2020-03-17	USA	North America	1103	26	25	1	1	1	1	1	1	1	1531	258	training example
hCoV-19/Luxembourg/LNS2334563/2020|EPI_ISL_421737|2020-03-17	2020-03-17	Luxembourg	Europe	52	26	1	1	1	1	1	1	1	1	255	255	training example
hCoV-19/USA/WA-UW-1346/2020|EPI_ISL_422996|2020-03-17	2020-03-17	USA	North America	195	26	25	1	1	1	1	1	1	1	258	258	training example
hCoV-19/Australia/NSW77/2020|EPI_ISL_427729|2020-03-17	2020-03-17	Australia	Oceania	1227	1	4	1	1	1	1	1	1	1	1660	550	training example
hCoV-19/Germany/NRW-40/2020|EPI_ISL_425124|2020-03-17	2020-03-17	Germany	Europe	195	26	25	1	1	1	1	1	1	1	258	258	training example
hCoV-19/USA/NY-NYUMC19/2020|EPI_ISL_418204|2020-03-17	2020-03-17	USA	North America	824	219	25	1	1	1	1	1	1	1	1249	258	training example
hCoV-19/USA/WA-UW-1314/2020|EPI_ISL_422991|2020-03-17	2020-03-17	USA	North America	1228	1	112	1	1	1	1	3	1	1	1661	256	training example
hCoV-19/Iceland/230/2020|EPI_ISL_417558|2020-03-17	2020-03-17	Iceland	Europe	754	1	4	1	1	1	1	1	1	1	992	550	training example
hCoV-19/Iceland/261/2020|EPI_ISL_417589|2020-03-17	2020-03-17	Iceland	Europe	52	61	1	1	1	1	1	1	1	1	305	305	training example
hCoV-19/USA/NY-PV08491/2020|EPI_ISL_421427|2020-03-17	2020-03-17	USA	North America	195	26	25	1	1	1	1	1	1	1	258	258	training example
hCoV-19/USA/AZ-TG268350/2020|EPI_ISL_426506|2020-03-17	2020-03-17	USA	North America	245	26	1	1	1	1	1	1	39	15	1662	317	training example
hCoV-19/Australia/VIC147/2020|EPI_ISL_419844|2020-03-17	2020-03-17	Australia	Oceania	850	265	25	1	22	1	1	1	1	1	1663	258	1
hCoV-19/Australia/NSW214/2020|EPI_ISL_427727|2020-03-17	2020-03-17	Australia	Oceania	1229	4	1	1	3	1	11	5	1	1	1664	645	training example
hCoV-19/USA/NY-NYUMC26/2020|EPI_ISL_418972|2020-03-17	2020-03-17	USA	North America	1230	26	25	1	1	1	1	1	1	1	1665	258	training example
hCoV-19/Luxembourg/LNS6500589/2020|EPI_ISL_421742|2020-03-17	2020-03-17	Luxembourg	Europe	195	26	25	1	1	1	1	1	1	1	258	258	training example
hCoV-19/Iceland/228/2020|EPI_ISL_417556|2020-03-17	2020-03-17	Iceland	Europe	1231	17	1	1	1	1	1	1	176	1	1666	255	0.897628
hCoV-19/France/ARA10189/2020|EPI_ISL_418424|2020-03-17	2020-03-17	France	Europe	437	26	1	1	1	1	1	1	1	1	565	255	training example
hCoV-19/USA/NY-PV08493/2020|EPI_ISL_421429|2020-03-17	2020-03-17	USA	North America	195	26	25	1	1	1	1	1	1	1	258	258	training example
hCoV-19/Iceland/259/2020|EPI_ISL_417587|2020-03-17	2020-03-17	Iceland	Europe	194	112	1	1	1	1	1	3	1	1	623	623	training example
hCoV-19/USA/NY-PV08136/2020|EPI_ISL_421358|2020-03-17	2020-03-17	USA	North America	1232	1	4	1	1	1	1	1	93	1	1667	834	training example
hCoV-19/France/ARA10188/2020|EPI_ISL_418423|2020-03-17	2020-03-17	France	Europe	1233	26	1	1	1	1	1	1	1	1	1668	255	training example
hCoV-19/Iceland/252/2020|EPI_ISL_417580|2020-03-17	2020-03-17	Iceland	Europe	913	1	4	1	1	1	1	1	1	1	1216	550	training example
hCoV-19/Australia/VIC146/2020|EPI_ISL_419843|2020-03-17	2020-03-17	Australia	Oceania	426	51	4	1	1	1	1	1	1	1	1669	550	training example
hCoV-19/USA/AZ-TG268183/2020|EPI_ISL_426501|2020-03-17	2020-03-17	USA	North America	1234	26	25	1	1	1	1	14	170	1	1670	768	1
hCoV-19/Scotland/CVR164/2020|EPI_ISL_425703|2020-03-17	2020-03-17	United Kingdom	Europe	195	26	25	1	1	1	1	1	1	1	258	258	training example
hCoV-19/Denmark/ALAB-HH57/2020|EPI_ISL_429305|2020-03-17	2020-03-17	Denmark	Europe	723	26	25	1	1	1	1	1	1	1	1388	258	training example
hCoV-19/Luxembourg/LNS2299410/2020|EPI_ISL_421745|2020-03-17	2020-03-17	Luxembourg	Europe	1235	26	1	1	1	1	1	1	1	1	1671	255	training example
hCoV-19/Iceland/246/2020|EPI_ISL_417574|2020-03-17	2020-03-17	Iceland	Europe	448	1	4	1	1	1	1	1	1	1	577	550	training example
hCoV-19/Luxembourg/LNS2458673/2020|EPI_ISL_421760|2020-03-17	2020-03-17	Luxembourg	Europe	52	26	1	1	1	1	1	1	1	1	255	255	training example
hCoV-19/Netherlands/ZuidHolland_38/2020|EPI_ISL_422910|2020-03-17	2020-03-17	Netherlands	Europe	520	1	4	1	1	1	1	1	1	1	670	550	training example
hCoV-19/Jordan/SR-056/2020|EPI_ISL_430014|2020-03-17	2020-03-17	Jordan	Asia	249	1	4	1	1	1	1	1	93	1	834	834	training example
hCoV-19/Spain/Valencia94/2020|EPI_ISL_425218|2020-03-17	2020-03-17	Spain	Europe	1236	1	26	1	1	1	1	3	1	1	1672	266	training example
hCoV-19/Netherlands/NA_128/2020|EPI_ISL_422672|2020-03-17	2020-03-17	Netherlands	Europe	470	1	1	1	1	1	1	1	1	1	608	4	training example
hCoV-19/USA/NY-SURV0513/2020|EPI_ISL_436071|2020-03-17	2020-03-17	USA	North America	1237	26	25	1	47	1	1	1	1	1	1673	258	training example
hCoV-19/USA/VA-DCLS-0003/2020|EPI_ISL_418957|2020-03-17	2020-03-17	USA	North America	1238	1	1	1	1	1	1	3	1	1	1674	256	training example
hCoV-19/Scotland/CVR180/2020|EPI_ISL_425721|2020-03-17	2020-03-17	United Kingdom	Europe	1239	1	1	1	1	1	1	1	1	1	1675	4	training example
hCoV-19/USA/MI-MDHHS-SC20206/2020|EPI_ISL_447177|2020-03-17	2020-03-17	USA	North America	195	26	25	1	1	1	1	1	1	1	258	258	training example
hCoV-19/Norway/2088/2020|EPI_ISL_420152|2020-03-17	2020-03-17	Norway	Europe	231	26	1	1	1	1	1	1	4	1	498	498	training example
hCoV-19/USA/NY-PV08456/2020|EPI_ISL_421405|2020-03-17	2020-03-17	USA	North America	1240	26	25	1	1	1	1	1	1	1	1676	258	training example
hCoV-19/Australia/VIC103/2020|EPI_ISL_419814|2020-03-17	2020-03-17	Australia	Oceania	499	192	1	1	3	1	11	5	1	1	1036	645	training example
hCoV-19/Belgium/GE-0317105/2020|EPI_ISL_420361|2020-03-17	2020-03-17	Belgium	Europe	1241	285	1	1	1	1	1	1	1	1	1677	255	training example
hCoV-19/USA/NY-PV08446/2020|EPI_ISL_421397|2020-03-17	2020-03-17	USA	North America	1242	26	25	1	1	1	1	1	1	1	1678	258	training example
hCoV-19/USA/NY-PV08494/2020|EPI_ISL_421430|2020-03-17	2020-03-17	USA	North America	195	26	25	1	1	1	1	1	1	1	258	258	training example
hCoV-19/USA/TX-HMH055/2020|EPI_ISL_434764|2020-03-17	2020-03-17	USA	North America	1243	26	1	1	1	1	1	1	39	1	1679	300	training example
hCoV-19/England/20126012702/2020|EPI_ISL_418756|2020-03-17	2020-03-17	United Kingdom	Europe	1220	26	25	1	1	1	1	1	1	1	1649	258	training example
hCoV-19/Wales/PHWC-2458F/2020|EPI_ISL_419428|2020-03-17	2020-03-17	United Kingdom	Europe	195	196	25	1	1	1	1	1	1	1	1063	1063	training example
hCoV-19/Brazil/CV32/2020|EPI_ISL_429688|2020-03-17	2020-03-17	Brazil	South America	1244	26	113	1	1	1	1	1	42	1	1680	300	0.9
hCoV-19/USA/WA-UW-1417/2020|EPI_ISL_422981|2020-03-17	2020-03-17	USA	North America	195	26	25	1	1	1	1	1	1	1	258	258	training example
hCoV-19/Iceland/170/2020|EPI_ISL_417548|2020-03-17	2020-03-17	Iceland	Europe	754	1	4	1	1	1	1	1	1	1	992	550	training example
hCoV-19/USA/CA-SR0249/2020|EPI_ISL_437561|2020-03-17	2020-03-17	USA	North America	1245	26	25	1	1	1	1	1	177	23	1681	258	1
hCoV-19/France/BFC2709/2020|EPI_ISL_420038|2020-03-17	2020-03-17	France	Europe	428	26	1	1	1	1	1	1	1	1	556	255	training example
hCoV-19/USA/CA-SR0094/2020|EPI_ISL_445094|2020-03-17	2020-03-17	USA	North America	1246	26	25	1	1	1	1	1	1	1	1682	258	training example
hCoV-19/Sweden/20-05856/2020|EPI_ISL_434649|2020-03-17	2020-03-17	Sweden	Europe	52	26	1	1	1	1	1	1	1	1	255	255	training example
hCoV-19/Luxembourg/LNS4569788/2020|EPI_ISL_421752|2020-03-17	2020-03-17	Luxembourg	Europe	347	26	1	1	1	1	1	1	1	1	454	454	training example
hCoV-19/Australia/VIC157/2020|EPI_ISL_419854|2020-03-17	2020-03-17	Australia	Oceania	977	26	1	1	1	1	1	1	1	1	1305	255	training example
hCoV-19/Chile/Santiago_41/2020|EPI_ISL_445320|2020-03-17	2020-03-17	Chile	South America	231	26	1	1	1	1	1	1	1	1	301	301	training example
hCoV-19/Iceland/269/2020|EPI_ISL_417597|2020-03-17	2020-03-17	Iceland	Europe	790	26	1	1	1	1	1	1	1	1	1039	255	training example
hCoV-19/USA/NY-PV08448/2020|EPI_ISL_421399|2020-03-17	2020-03-17	USA	North America	195	26	25	1	1	1	1	1	178	1	1683	258	training example
hCoV-19/USA/NY-PV08109/2020|EPI_ISL_421348|2020-03-17	2020-03-17	USA	North America	1247	26	25	1	1	1	1	1	1	1	1684	258	training example
hCoV-19/Iceland/116/2020|EPI_ISL_417541|2020-03-17	2020-03-17	Iceland	Europe	891	1	4	1	1	1	1	1	1	1	1187	550	training example
hCoV-19/Luxembourg/LNS6897699/2020|EPI_ISL_421755|2020-03-17	2020-03-17	Luxembourg	Europe	343	26	28	1	1	1	1	1	1	1	1053	9999	training example
hCoV-19/Scotland/CVR173/2020|EPI_ISL_425713|2020-03-17	2020-03-17	United Kingdom	Europe	547	1	114	1	1	1	1	3	36	1	1685	355	0.7
hCoV-19/Australia/VIC156/2020|EPI_ISL_419853|2020-03-17	2020-03-17	Australia	Oceania	52	26	1	1	1	1	1	1	39	1	300	300	training example
hCoV-19/Australia/NSW215/2020|EPI_ISL_427730|2020-03-17	2020-03-17	Australia	Oceania	1229	4	1	1	3	1	11	5	1	1	1664	645	training example
hCoV-19/Australia/NSW56/2020|EPI_ISL_417408|2020-03-17	2020-03-17	Australia	Oceania	661	163	4	1	1	1	1	1	1	1	1686	550	training example
hCoV-19/Luxembourg/LNS3404815/2020|EPI_ISL_421738|2020-03-17	2020-03-17	Luxembourg	Europe	1248	26	1	1	1	1	1	1	1	1	1687	255	training example
hCoV-19/France/ARA10184/2020|EPI_ISL_418422|2020-03-17	2020-03-17	France	Europe	347	26	1	1	1	1	1	1	1	1	454	454	training example
hCoV-19/Iceland/253/2020|EPI_ISL_417581|2020-03-17	2020-03-17	Iceland	Europe	1249	85	1	1	1	1	1	1	39	1	1688	300	training example
hCoV-19/Australia/VIC145/2020|EPI_ISL_419842|2020-03-17	2020-03-17	Australia	Oceania	1250	70	4	1	1	1	1	1	31	1	1689	4313	training example
hCoV-19/USA/AZ-TG268099/2020|EPI_ISL_426500|2020-03-17	2020-03-17	USA	North America	195	171	25	1	1	1	1	14	1	1	1690	768	training example
hCoV-19/Indonesia/JKT-EIJK0141/2020|EPI_ISL_435281|2020-03-17	2020-03-17	Indonesia	Asia	1251	1	1	1	1	1	1	1	1	1	1691	4	training example
hCoV-19/USA/NY-NYUMC28/2020|EPI_ISL_418974|2020-03-17	2020-03-17	USA	North America	1252	26	25	1	1	1	1	1	1	1	1692	258	training example
hCoV-19/Denmark/ALAB-HH56/2020|EPI_ISL_429304|2020-03-17	2020-03-17	Denmark	Europe	865	26	25	1	1	1	1	1	1	1	1149	258	training example
hCoV-19/Luxembourg/LNS7074589/2020|EPI_ISL_421744|2020-03-17	2020-03-17	Luxembourg	Europe	343	26	28	1	1	1	1	1	1	1	1053	9999	training example
hCoV-19/Australia/VIC148/2020|EPI_ISL_419845|2020-03-17	2020-03-17	Australia	Oceania	195	26	25	1	1	1	1	1	1	1	258	258	training example
hCoV-19/USA/NY-NYUMC27/2020|EPI_ISL_418973|2020-03-17	2020-03-17	USA	North America	1253	26	25	1	1	1	1	1	1	1	1693	258	training example
hCoV-19/Luxembourg/LNS0272441/2020|EPI_ISL_421743|2020-03-17	2020-03-17	Luxembourg	Europe	1254	26	1	1	1	1	38	1	1	1	1694	255	0.880152
hCoV-19/France/ARA10192/2020|EPI_ISL_418425|2020-03-17	2020-03-17	France	Europe	52	26	25	1	1	1	1	1	1	1	291	291	training example
hCoV-19/Iceland/229/2020|EPI_ISL_417557|2020-03-17	2020-03-17	Iceland	Europe	754	1	4	1	1	1	1	1	1	1	992	550	training example
hCoV-19/Iceland/258/2020|EPI_ISL_417586|2020-03-17	2020-03-17	Iceland	Europe	790	26	1	1	1	1	1	1	1	1	1039	255	training example
hCoV-19/Greece/217_34885/2020|EPI_ISL_437885|2020-03-17	2020-03-17	Greece	Europe	1255	26	1	1	1	1	1	1	39	1	1695	300	training example
hCoV-19/Australia/NSW113/2020|EPI_ISL_427728|2020-03-17	2020-03-17	Australia	Oceania	1004	26	74	1	1	1	1	1	1	1	1343	255	training example
hCoV-19/France/GE3067/2020|EPI_ISL_420055|2020-03-17	2020-03-17	France	Europe	1256	26	1	1	1	1	1	1	1	1	1696	255	training example
hCoV-19/USA/NY-PV08121/2020|EPI_ISL_421350|2020-03-17	2020-03-17	USA	North America	195	26	110	1	1	1	1	1	1	1	1623	258	training example
hCoV-19/Iceland/260/2020|EPI_ISL_417588|2020-03-17	2020-03-17	Iceland	Europe	790	26	1	1	1	1	1	1	1	1	1039	255	training example
hCoV-19/USA/NY-PV08490/2020|EPI_ISL_421426|2020-03-17	2020-03-17	USA	North America	1108	4	1	1	3	1	1	5	161	1	1508	1508	training example
hCoV-19/USA/NY-PV08135/2020|EPI_ISL_421357|2020-03-17	2020-03-17	USA	North America	1257	1	4	1	1	1	1	1	93	1	1697	834	training example
hCoV-19/USA/WA-UW-1351/2020|EPI_ISL_422997|2020-03-17	2020-03-17	USA	North America	194	1	1	1	1	1	1	3	1	1	256	256	training example
hCoV-19/USA/WA-UW366/2020|EPI_ISL_418933|2020-03-17	2020-03-17	USA	North America	195	26	25	1	1	1	1	1	1	1	258	258	training example
hCoV-19/USA/WA-UW-1308/2020|EPI_ISL_422973|2020-03-17	2020-03-17	USA	North America	194	1	1	1	1	1	1	3	1	1	256	256	training example
hCoV-19/Gambia/GC19-015/2020|EPI_ISL_428855|2020-03-17	2020-03-17	Gambia	Africa	1258	26	115	1	1	1	1	1	39	1	1698	1698	training example
hCoV-19/Singapore/145/2020|EPI_ISL_443237|2020-03-17	2020-03-17	Singapore	Asia	486	99	1	1	1	1	1	1	40	1	927	1179	training example
hCoV-19/Iceland/279/2020|EPI_ISL_417607|2020-03-17	2020-03-17	Iceland	Europe	1259	1	4	1	1	1	1	1	1	1	1699	550	training example
hCoV-19/Hungary/mbl1/2020|EPI_ISL_416426|2020-03-17	2020-03-17	Hungary	Europe	231	26	74	1	1	1	1	1	1	1	1092	301	training example
hCoV-19/Netherlands/ZuidHolland_36/2020|EPI_ISL_422908|2020-03-17	2020-03-17	Netherlands	Europe	895	26	1	1	1	1	1	1	1	1	1191	255	training example
hCoV-19/USA/WA-UW367/2020|EPI_ISL_418934|2020-03-17	2020-03-17	USA	North America	309	1	1	1	15	1	39	3	1	1	1700	256	1
hCoV-19/England/20122119302/2020|EPI_ISL_418680|2020-03-17	2020-03-17	United Kingdom	Europe	423	1	4	1	1	1	1	1	1	1	550	550	training example
hCoV-19/USA/WA-UW-1279/2020|EPI_ISL_422974|2020-03-17	2020-03-17	USA	North America	1260	1	1	1	1	1	1	3	1	1	1701	256	training example
hCoV-19/Spain/Valencia282/2020|EPI_ISL_436377|2020-03-17	2020-03-17	Spain	Europe	1261	1	26	1	1	1	1	3	1	1	1702	266	training example
hCoV-19/Iceland/281/2020|EPI_ISL_417609|2020-03-17	2020-03-17	Iceland	Europe	977	26	1	1	1	1	1	1	1	1	1305	255	training example
hCoV-19/Iceland/234/2020|EPI_ISL_417562|2020-03-17	2020-03-17	Iceland	Europe	195	26	25	1	1	1	1	1	1	1	258	258	training example
hCoV-19/England/20124013202/2020|EPI_ISL_418700|2020-03-17	2020-03-17	United Kingdom	Europe	383	1	1	1	1	1	1	1	1	1	500	4	training example
hCoV-19/Iceland/237/2020|EPI_ISL_417565|2020-03-17	2020-03-17	Iceland	Europe	1022	26	1	1	1	1	1	1	1	1	1365	255	training example
hCoV-19/Netherlands/NoordBrabant_94/2020|EPI_ISL_422888|2020-03-17	2020-03-17	Netherlands	Europe	1262	1	1	1	1	1	1	1	1	1	1703	4	training example
hCoV-19/Senegal/306/2020|EPI_ISL_420069|2020-03-17	2020-03-17	Senegal	Africa	239	1	1	1	1	1	1	1	1	1	311	4	1
hCoV-19/Hungary/mbl2/2020|EPI_ISL_418183|2020-03-17	2020-03-17	Hungary	Europe	231	26	1	1	1	1	1	1	179	1	1704	4669	training example
hCoV-19/Scotland/EDB048/2020|EPI_ISL_425852|2020-03-17	2020-03-17	United Kingdom	Europe	1143	1	4	1	1	1	1	1	1	1	1705	550	training example
hCoV-19/USA/AZ-TG271578/2020|EPI_ISL_426535|2020-03-17	2020-03-17	USA	North America	1176	26	25	1	1	1	1	14	170	1	1590	768	1
hCoV-19/United Arab Emirates/L9768/2020|EPI_ISL_435143|2020-03-18	2020-03-18	United Arab Emirates	Asia	1263	26	1	1	1	1	1	1	180	1	1706	300	training example
hCoV-19/Luxembourg/LNS3694003/2020|EPI_ISL_417528|2020-03-18	2020-03-18	Luxembourg	Europe	424	1	4	1	1	1	1	1	1	1	551	551	training example
hCoV-19/Netherlands/NA_106/2020|EPI_ISL_422655|2020-03-18	2020-03-18	Netherlands	Europe	1264	196	25	1	1	1	1	1	1	1	1707	1063	training example
hCoV-19/Portugal/PT0054/2020|EPI_ISL_421457|2020-03-18	2020-03-18	Portugal	Europe	239	1	1	1	1	1	1	1	1	1	311	4	1
hCoV-19/Iceland/379/2020|EPI_ISL_424403|2020-03-18	2020-03-18	Iceland	Europe	1022	26	1	1	1	1	1	1	1	1	1365	255	training example
hCoV-19/USA/NY-NYUMC221/2020|EPI_ISL_427516|2020-03-18	2020-03-18	USA	North America	1265	26	25	1	1	1	1	1	1	1	1708	258	training example
hCoV-19/Iceland/314/2020|EPI_ISL_417643|2020-03-18	2020-03-18	Iceland	Europe	1249	85	1	1	1	1	1	1	39	1	1688	300	training example
hCoV-19/USA/NY-NYUMC673/2020|EPI_ISL_444790|2020-03-18	2020-03-18	USA	North America	195	26	25	1	1	1	1	1	1	1	258	258	training example
hCoV-19/USA/WA-S169/2020|EPI_ISL_430207|2020-03-18	2020-03-18	USA	North America	1266	26	25	1	1	1	1	1	1	1	1709	258	training example
hCoV-19/Iceland/315/2020|EPI_ISL_417644|2020-03-18	2020-03-18	Iceland	Europe	1124	26	1	1	14	1	1	1	46	1	1509	369	training example
hCoV-19/USA/NY-SURV0988/2020|EPI_ISL_436080|2020-03-18	2020-03-18	USA	North America	527	26	25	1	1	1	1	1	1	1	679	258	training example
hCoV-19/Singapore/116/2020|EPI_ISL_443208|2020-03-18	2020-03-18	Singapore	Asia	1267	26	1	1	1	1	1	1	181	1	1710	300	0.8
hCoV-19/Netherlands/NA_103/2020|EPI_ISL_422652|2020-03-18	2020-03-18	Netherlands	Europe	1268	26	25	1	1	1	1	1	1	1	1711	258	training example
hCoV-19/Portugal/PT0047/2020|EPI_ISL_421450|2020-03-18	2020-03-18	Portugal	Europe	52	26	1	1	1	1	40	1	39	1	1712	300	training example
hCoV-19/USA/WA-UW-1322/2020|EPI_ISL_422994|2020-03-18	2020-03-18	USA	North America	696	26	25	1	1	1	1	1	1	1	908	258	training example
hCoV-19/Russia/StPetersburg-RII3992/2020|EPI_ISL_420080|2020-03-18	2020-03-18	Russia	Europe	52	26	1	1	1	1	1	1	1	1	255	255	training example
hCoV-19/Denmark/ALAB-HH63/2020|EPI_ISL_429309|2020-03-18	2020-03-18	Denmark	Europe	1053	240	25	1	1	1	1	1	148	1	1410	258	0.9
hCoV-19/Singapore/114/2020|EPI_ISL_443206|2020-03-18	2020-03-18	Singapore	Asia	1269	1	1	1	1	1	1	1	1	1	1713	4	training example
hCoV-19/Iceland/307/2020|EPI_ISL_417636|2020-03-18	2020-03-18	Iceland	Europe	790	26	1	1	1	1	1	1	1	1	1039	255	training example
hCoV-19/Saudi Arabia/KAUST-Makkah19/2020|EPI_ISL_437481|2020-03-18	2020-03-18	Saudi Arabia	Asia	258	286	25	1	23	1	1	1	1	1	1714	800	training example
hCoV-19/Luxembourg/LNS9371718/2020|EPI_ISL_417526|2020-03-18	2020-03-18	Luxembourg	Europe	349	26	1	1	1	1	1	1	1	1	457	255	training example
hCoV-19/Germany/NRW-42/2020|EPI_ISL_425126|2020-03-18	2020-03-18	Germany	Europe	195	26	25	1	1	1	1	1	1	1	258	258	training example
hCoV-19/USA/NY-NYUMC223/2020|EPI_ISL_427518|2020-03-18	2020-03-18	USA	North America	1270	26	25	1	1	1	1	1	1	1	1715	258	training example
hCoV-19/USA/WA-UW-1321/2020|EPI_ISL_422993|2020-03-18	2020-03-18	USA	North America	1271	1	1	1	1	1	1	3	1	1	1716	256	training example
hCoV-19/USA/NY-NYUMC120/2020|EPI_ISL_421732|2020-03-18	2020-03-18	USA	North America	195	26	25	1	1	1	1	1	1	1	258	258	training example
hCoV-19/Australia/VIC109/2020|EPI_ISL_419718|2020-03-18	2020-03-18	Australia	Oceania	52	26	1	1	1	1	1	1	39	1	300	300	training example
hCoV-19/Netherlands/NA_93/2020|EPI_ISL_422853|2020-03-18	2020-03-18	Netherlands	Europe	1272	132	1	1	1	1	1	1	1	1	1717	681	training example
hCoV-19/Japan/P4-5/2020|EPI_ISL_419305|2020-03-18	2020-03-18	Japan	Asia	52	26	1	1	1	1	1	1	39	1	300	300	training example
hCoV-19/USA/NY-PV08464/2020|EPI_ISL_421410|2020-03-18	2020-03-18	USA	North America	1273	287	25	1	1	1	1	1	1	1	1718	258	training example
hCoV-19/Netherlands/NA_94/2020|EPI_ISL_422854|2020-03-18	2020-03-18	Netherlands	Europe	52	26	1	17	1	1	1	1	39	1	1719	300	training example
hCoV-19/USA/NY-NYUMC35/2020|EPI_ISL_419696|2020-03-18	2020-03-18	USA	North America	1274	203	1	1	1	1	1	3	14	1	1720	9734	1
hCoV-19/Netherlands/NA_122/2020|EPI_ISL_422669|2020-03-18	2020-03-18	Netherlands	Europe	1272	132	1	1	1	1	1	1	1	1	1717	681	training example
hCoV-19/USA/WA-UW-1471/2020|EPI_ISL_423029|2020-03-18	2020-03-18	USA	North America	1275	26	25	1	1	1	1	1	1	1	1721	258	training example
hCoV-19/Singapore/149/2020|EPI_ISL_443241|2020-03-18	2020-03-18	Singapore	Asia	883	99	1	1	1	1	1	1	40	1	1179	1179	training example
hCoV-19/USA/NY-NYUMC89/2020|EPI_ISL_421590|2020-03-18	2020-03-18	USA	North America	1276	26	25	1	1	1	1	1	182	1	1722	258	training example
hCoV-19/USA/NY-NYUMC50/2020|EPI_ISL_420301|2020-03-18	2020-03-18	USA	North America	1277	26	25	1	1	1	1	1	1	1	1723	258	training example
hCoV-19/USA/NY-PV08477/2020|EPI_ISL_421419|2020-03-18	2020-03-18	USA	North America	1278	26	25	1	1	1	1	1	1	1	1724	258	training example
hCoV-19/Scotland/CVR203/2020|EPI_ISL_425734|2020-03-18	2020-03-18	United Kingdom	Europe	1279	1	4	1	1	1	1	1	1	1	1725	550	training example
hCoV-19/USA/NY-NYUMC37/2020|EPI_ISL_419698|2020-03-18	2020-03-18	USA	North America	846	203	1	1	1	1	1	3	14	1	1118	9734	training example
hCoV-19/Northern Ireland/NIRE-FB4A2/2020|EPI_ISL_441430|2020-03-18	2020-03-18	United Kingdom	Europe	1031	280	109	1	1	1	1	1	1	1	1646	4	1
hCoV-19/Australia/VIC110/2020|EPI_ISL_419716|2020-03-18	2020-03-18	Australia	Oceania	194	112	1	1	1	1	1	3	1	1	623	623	training example
hCoV-19/Australia/VIC176/2020|EPI_ISL_419873|2020-03-18	2020-03-18	Australia	Oceania	1280	1	4	1	1	1	1	1	183	1	1726	1726	training example
hCoV-19/USA/NY-NYUMC69/2020|EPI_ISL_420585|2020-03-18	2020-03-18	USA	North America	52	26	1	1	1	1	1	1	1	1	255	255	training example
hCoV-19/USA/WI-56/2020|EPI_ISL_421314|2020-03-18	2020-03-18	USA	North America	1281	26	25	1	1	1	1	1	1	1	1727	258	training example
hCoV-19/England/NOTT-10E06B/2020|EPI_ISL_425489|2020-03-18	2020-03-18	United Kingdom	Europe	424	1	4	1	1	1	1	1	1	1	551	551	training example
hCoV-19/USA/CA-MG0987/2020|EPI_ISL_416457|2020-03-18	2020-03-18	USA	North America	195	26	25	1	1	1	1	1	1	1	258	258	training example
hCoV-19/USA/NY-NYUMC97/2020|EPI_ISL_421709|2020-03-18	2020-03-18	USA	North America	646	26	25	1	1	1	1	1	184	1	1728	844	training example
hCoV-19/USA/WA-UW-1425/2020|EPI_ISL_423031|2020-03-18	2020-03-18	USA	North America	1282	26	25	1	1	1	1	1	1	1	1729	258	training example
hCoV-19/Australia/VIC165/2020|EPI_ISL_419862|2020-03-18	2020-03-18	Australia	Oceania	194	112	1	1	1	1	1	3	1	1	623	623	training example
hCoV-19/Scotland/CVR183/2020|EPI_ISL_425722|2020-03-18	2020-03-18	United Kingdom	Europe	231	288	1	1	1	1	1	1	1	1	1730	301	training example
hCoV-19/USA/NJ-NYUMC106/2020|EPI_ISL_421718|2020-03-18	2020-03-18	USA	North America	195	26	25	1	1	1	1	1	1	1	258	258	training example
hCoV-19/USA/NY-NYUMC85/2020|EPI_ISL_421586|2020-03-18	2020-03-18	USA	North America	195	26	25	1	1	1	1	1	1	1	258	258	training example
hCoV-19/Brazil/AL-837/2020|EPI_ISL_427292|2020-03-18	2020-03-18	Brazil	South America	1283	228	1	1	1	1	1	1	39	1	1731	1328	training example
hCoV-19/USA/NY-NYUMC48/2020|EPI_ISL_420299|2020-03-18	2020-03-18	USA	North America	1284	26	25	1	1	1	1	1	1	1	1732	258	training example
hCoV-19/USA/NY-PV08462/2020|EPI_ISL_421408|2020-03-18	2020-03-18	USA	North America	1285	26	30	1	1	1	1	1	1	1	1733	300	0.4
hCoV-19/USA/NY-NYUMC80/2020|EPI_ISL_421581|2020-03-18	2020-03-18	USA	North America	1286	26	25	1	1	1	1	1	1	1	1734	258	training example
hCoV-19/Netherlands/ZuidHolland_41/2020|EPI_ISL_422913|2020-03-18	2020-03-18	Netherlands	Europe	1287	26	1	1	1	1	1	1	1	1	1735	255	training example
hCoV-19/Denmark/ALAB-SSI-1102/2020|EPI_ISL_437635|2020-03-18	2020-03-18	Denmark	Europe	1288	26	1	1	1	1	1	1	1	1	1736	255	training example
hCoV-19/USA/NY-NYUMC39/2020|EPI_ISL_419700|2020-03-18	2020-03-18	USA	North America	1289	26	25	1	1	1	1	1	1	1	1737	258	training example
hCoV-19/USA/NY-NYUMC99/2020|EPI_ISL_421711|2020-03-18	2020-03-18	USA	North America	1290	1	4	1	1	1	1	1	1	1	1738	550	training example
hCoV-19/USA/NY-NYUMC46/2020|EPI_ISL_420297|2020-03-18	2020-03-18	USA	North America	1291	26	25	1	1	1	1	1	1	1	1739	258	training example
hCoV-19/USA/NY-PV08459/2020|EPI_ISL_421406|2020-03-18	2020-03-18	USA	North America	195	26	25	1	1	1	1	1	1	1	258	258	training example
hCoV-19/Australia/VIC333/2020|EPI_ISL_426642|2020-03-18	2020-03-18	Australia	Oceania	52	26	103	1	1	22	1	1	39	1	1740	300	training example
hCoV-19/England/NOTT-10E089/2020|EPI_ISL_425491|2020-03-18	2020-03-18	United Kingdom	Europe	1084	1	1	1	1	1	1	1	1	1	1452	4	training example
hCoV-19/Belgium/DA-0319106/2020|EPI_ISL_420362|2020-03-18	2020-03-18	Belgium	Europe	77	285	1	1	1	1	1	1	1	1	1741	255	0.5
hCoV-19/Taiwan/CGMH-CGU-20/2020|EPI_ISL_424978|2020-03-18	2020-03-18	Taiwan	Asia	52	26	116	1	1	1	1	1	39	1	1742	300	training example
hCoV-19/Northern Ireland/NIRE-FB484/2020|EPI_ISL_441428|2020-03-18	2020-03-18	United Kingdom	Europe	52	26	1	1	1	1	1	1	39	1	300	300	training example
hCoV-19/Australia/QLDID924/2020|EPI_ISL_418802|2020-03-18	2020-03-18	Australia	Oceania	52	26	1	1	14	1	1	1	39	1	369	369	training example
hCoV-19/Iceland/287/2020|EPI_ISL_417615|2020-03-18	2020-03-18	Iceland	Europe	1292	112	1	1	1	1	1	3	1	1	1743	623	training example
hCoV-19/Thailand/Bangkok-0022/2020|EPI_ISL_423043|2020-03-18	2020-03-18	Thailand	Asia	52	26	1	1	14	1	1	1	39	24	1744	369	training example
hCoV-19/USA/NY-NYUMC87/2020|EPI_ISL_421588|2020-03-18	2020-03-18	USA	North America	195	26	25	1	1	1	1	1	1	1	258	258	training example
hCoV-19/Portugal/PT0045/2020|EPI_ISL_421448|2020-03-18	2020-03-18	Portugal	Europe	52	26	1	1	1	1	1	1	39	1	300	300	training example
hCoV-19/Singapore/118/2020|EPI_ISL_443210|2020-03-18	2020-03-18	Singapore	Asia	52	26	1	1	1	23	1	1	39	1	1745	300	training example
hCoV-19/Australia/VIC162/2020|EPI_ISL_419859|2020-03-18	2020-03-18	Australia	Oceania	194	112	1	1	1	1	1	3	1	1	623	623	training example
hCoV-19/Taiwan/TSGH-12/2020|EPI_ISL_428229|2020-03-18	2020-03-18	Taiwan	Asia	1293	26	1	1	1	1	1	1	1	1	1746	255	training example
hCoV-19/USA/NJ-NYUMC111/2020|EPI_ISL_421723|2020-03-18	2020-03-18	USA	North America	194	112	1	1	1	1	1	3	1	1	623	623	training example
hCoV-19/USA/NY-NYUMC112/2020|EPI_ISL_421724|2020-03-18	2020-03-18	USA	North America	217	26	1	1	1	1	1	1	39	1	283	300	training example
hCoV-19/Iceland/298/2020|EPI_ISL_417627|2020-03-18	2020-03-18	Iceland	Europe	383	1	1	1	1	1	1	1	1	1	500	4	training example
hCoV-19/USA/NY-NYUMC64/2020|EPI_ISL_420579|2020-03-18	2020-03-18	USA	North America	1294	26	25	1	1	1	1	1	1	1	1747	258	training example
hCoV-19/France/ARA10910/2020|EPI_ISL_418430|2020-03-18	2020-03-18	France	Europe	52	26	25	1	1	1	1	45	1	1	1748	291	training example
hCoV-19/Iceland/300/2020|EPI_ISL_417629|2020-03-18	2020-03-18	Iceland	Europe	262	26	28	1	1	1	1	1	1	1	343	9999	training example
hCoV-19/USA/NY-NYUMC62/2020|EPI_ISL_420577|2020-03-18	2020-03-18	USA	North America	1295	26	25	1	1	1	1	1	1	1	1749	258	training example
hCoV-19/England/20128018804/2020|EPI_ISL_423948|2020-03-18	2020-03-18	United Kingdom	Europe	1296	221	25	1	1	1	1	1	1	1	1750	258	training example
hCoV-19/Denmark/ALAB-HH75/2020|EPI_ISL_429316|2020-03-18	2020-03-18	Denmark	Europe	195	26	25	1	1	1	1	1	1	1	258	258	training example
hCoV-19/Belgium/UM-0318103/2020|EPI_ISL_420359|2020-03-18	2020-03-18	Belgium	Europe	1241	26	1	1	1	1	1	1	1	1	1751	255	training example
hCoV-19/Portugal/PT0043/2020|EPI_ISL_421446|2020-03-18	2020-03-18	Portugal	Europe	423	246	4	1	1	1	1	1	1	1	1483	550	training example
hCoV-19/Australia/VIC160/2020|EPI_ISL_419857|2020-03-18	2020-03-18	Australia	Oceania	194	112	1	1	1	1	1	3	1	1	623	623	training example
hCoV-19/Greece/16/2020|EPI_ISL_418265|2020-03-18	2020-03-18	Greece	Europe	1297	190	29	1	1	1	1	3	36	1	1752	355	training example
hCoV-19/Iceland/323/2020|EPI_ISL_417652|2020-03-18	2020-03-18	Iceland	Europe	52	26	1	1	13	1	1	1	1	1	348	348	training example
hCoV-19/USA/NY-NYUMC664/2020|EPI_ISL_444781|2020-03-18	2020-03-18	USA	North America	1298	26	25	1	1	1	1	1	1	1	1753	258	training example
hCoV-19/Singapore/95/2020|EPI_ISL_435700|2020-03-18	2020-03-18	Singapore	Asia	824	26	25	1	1	1	1	1	1	1	1088	258	training example
hCoV-19/Scotland/CVR201/2020|EPI_ISL_425732|2020-03-18	2020-03-18	United Kingdom	Europe	1279	1	4	1	1	1	1	1	1	1	1725	550	training example
hCoV-19/England/NOTT-10E05C/2020|EPI_ISL_425488|2020-03-18	2020-03-18	United Kingdom	Europe	1299	1	1	1	1	1	1	1	1	1	1754	4	training example
hCoV-19/USA/NY-NYUMC90/2020|EPI_ISL_421591|2020-03-18	2020-03-18	USA	North America	245	26	1	1	1	1	1	1	39	1	317	317	training example
hCoV-19/USA/NY-NYUMC49/2020|EPI_ISL_420300|2020-03-18	2020-03-18	USA	North America	1300	26	25	1	1	1	1	1	1	1	1755	258	training example
hCoV-19/Poland/Wro-02/2020|EPI_ISL_437625|2020-03-18	2020-03-18	Poland	Europe	210	1	29	1	1	1	1	3	36	1	355	355	training example
hCoV-19/Australia/VIC178/2020|EPI_ISL_419875|2020-03-18	2020-03-18	Australia	Oceania	52	26	103	1	1	22	1	1	39	1	1740	300	training example
hCoV-19/USA/WA-UW-1440/2020|EPI_ISL_423026|2020-03-18	2020-03-18	USA	North America	1301	26	1	1	1	1	1	1	1	1	1756	255	training example
hCoV-19/Scotland/CVR220/2020|EPI_ISL_425747|2020-03-18	2020-03-18	United Kingdom	Europe	1302	26	95	1	1	1	1	1	1	1	1757	291	training example
hCoV-19/USA/NY-PV08473/2020|EPI_ISL_421416|2020-03-18	2020-03-18	USA	North America	646	26	25	1	1	1	1	1	1	1	844	844	training example
hCoV-19/Scotland/EDB124/2020|EPI_ISL_425906|2020-03-18	2020-03-18	United Kingdom	Europe	1303	26	25	1	1	1	1	1	1	1	1758	258	training example
hCoV-19/England/20126096602/2020|EPI_ISL_418770|2020-03-18	2020-03-18	United Kingdom	Europe	599	85	1	1	1	1	1	1	86	1	780	780	training example
hCoV-19/USA/NY-NYUMC36/2020|EPI_ISL_419697|2020-03-18	2020-03-18	USA	North America	424	1	4	1	1	1	1	1	1	1	551	551	training example
hCoV-19/USA/WA-UW-1470/2020|EPI_ISL_423028|2020-03-18	2020-03-18	USA	North America	1304	26	25	1	1	1	1	14	1	1	1759	768	training example
hCoV-19/USA/NY-PV08466/2020|EPI_ISL_421411|2020-03-18	2020-03-18	USA	North America	195	26	25	1	1	1	1	1	1	1	258	258	training example
hCoV-19/USA/NY-NYUMC94/2020|EPI_ISL_421706|2020-03-18	2020-03-18	USA	North America	1305	26	25	1	1	1	1	1	1	1	1760	258	training example
hCoV-19/Singapore/108/2020|EPI_ISL_443200|2020-03-18	2020-03-18	Singapore	Asia	4	289	1	1	1	1	1	1	1	1	1761	750	training example
hCoV-19/Iceland/301/2020|EPI_ISL_417630|2020-03-18	2020-03-18	Iceland	Europe	790	26	1	1	1	1	1	1	1	1	1039	255	training example
hCoV-19/USA/NY-NYUMC224/2020|EPI_ISL_427519|2020-03-18	2020-03-18	USA	North America	1306	26	25	1	1	1	1	1	1	1	1762	258	training example
hCoV-19/France/ARA10876/2020|EPI_ISL_418429|2020-03-18	2020-03-18	France	Europe	1307	26	25	1	1	1	1	46	185	1	1763	291	0.8
hCoV-19/USA/NY-NYUMC121/2020|EPI_ISL_421733|2020-03-18	2020-03-18	USA	North America	1072	26	25	1	1	1	1	1	1	1	1553	258	training example
hCoV-19/USA/NY-PV08487/2020|EPI_ISL_421424|2020-03-18	2020-03-18	USA	North America	646	26	25	1	1	1	1	1	1	1	844	844	training example
hCoV-19/USA/NY-PV08425/2020|EPI_ISL_421383|2020-03-18	2020-03-18	USA	North America	258	26	25	1	1	1	1	1	1	1	338	338	training example
hCoV-19/USA/NY-PV08426/2020|EPI_ISL_421384|2020-03-18	2020-03-18	USA	North America	52	26	1	1	1	1	1	1	1	1	255	255	training example
hCoV-19/USA/NY-PV08486/2020|EPI_ISL_421423|2020-03-18	2020-03-18	USA	North America	646	26	25	1	1	1	1	1	1	1	844	844	training example
hCoV-19/Russia/StPetersburg-RII3997/2020|EPI_ISL_420081|2020-03-18	2020-03-18	Russia	Europe	195	290	25	1	1	1	1	1	186	1	1764	258	training example
hCoV-19/Singapore/115/2020|EPI_ISL_443207|2020-03-18	2020-03-18	Singapore	Asia	424	1	4	1	1	1	1	1	1	1	551	551	training example
hCoV-19/Switzerland/GE3144/2020|EPI_ISL_429196|2020-03-18	2020-03-18	Switzerland	Europe	1308	26	1	1	1	1	1	1	1	1	1765	255	training example
hCoV-19/Iceland/308/2020|EPI_ISL_417637|2020-03-18	2020-03-18	Iceland	Europe	1022	26	1	1	1	1	1	1	1	1	1365	255	training example
hCoV-19/USA/WA-S168/2020|EPI_ISL_430206|2020-03-18	2020-03-18	USA	North America	1266	26	25	1	1	1	1	1	1	1	1709	258	training example
hCoV-19/Iceland/316/2020|EPI_ISL_417645|2020-03-18	2020-03-18	Iceland	Europe	790	26	1	1	1	1	1	1	1	1	1039	255	training example
hCoV-19/Singapore/117/2020|EPI_ISL_443209|2020-03-18	2020-03-18	Singapore	Asia	1309	291	25	1	1	1	1	1	1	1	1766	258	0.5
hCoV-19/Australia/VIC114/2020|EPI_ISL_419725|2020-03-18	2020-03-18	Australia	Oceania	231	26	1	1	1	1	1	1	1	1	301	301	training example
hCoV-19/Netherlands/NA_104/2020|EPI_ISL_422653|2020-03-18	2020-03-18	Netherlands	Europe	1310	1	4	1	1	1	1	1	1	1	1767	550	training example
hCoV-19/Iceland/310/2020|EPI_ISL_417639|2020-03-18	2020-03-18	Iceland	Europe	1038	26	1	1	1	1	1	1	1	1	1389	255	training example
hCoV-19/Portugal/PT0048/2020|EPI_ISL_421451|2020-03-18	2020-03-18	Portugal	Europe	52	26	1	1	1	1	40	1	39	1	1712	300	training example
hCoV-19/Scotland/EDB058/2020|EPI_ISL_425862|2020-03-18	2020-03-18	United Kingdom	Europe	1311	26	117	1	1	1	1	1	1	1	1768	258	training example
hCoV-19/Czech Republic/Seq4/2020|EPI_ISL_426357|2020-03-18	2020-03-18	Czech Republic	Europe	52	26	1	1	1	1	1	1	39	1	300	300	training example
hCoV-19/Iceland/313/2020|EPI_ISL_417642|2020-03-18	2020-03-18	Iceland	Europe	1249	85	1	1	1	1	1	1	187	1	1769	300	1
hCoV-19/Greece/220_35357/2020|EPI_ISL_437887|2020-03-18	2020-03-18	Greece	Europe	231	26	1	1	1	1	1	1	1	1	301	301	training example
hCoV-19/USA/NY-NYUMC674/2020|EPI_ISL_444791|2020-03-18	2020-03-18	USA	North America	195	26	25	1	1	1	1	1	188	1	1770	258	training example
hCoV-19/Portugal/PT0044/2020|EPI_ISL_421447|2020-03-18	2020-03-18	Portugal	Europe	347	26	1	1	1	1	1	1	1	1	454	454	training example
hCoV-19/USA/NY-NYUMC56/2020|EPI_ISL_420571|2020-03-18	2020-03-18	USA	North America	195	26	25	1	1	1	1	1	1	1	258	258	training example
hCoV-19/Netherlands/Gelderland_9/2020|EPI_ISL_422645|2020-03-18	2020-03-18	Netherlands	Europe	1312	1	1	1	1	1	1	19	1	1	1771	4	1
hCoV-19/Denmark/ALAB-SSI-774/2020|EPI_ISL_444899|2020-03-18	2020-03-18	Denmark	Europe	821	26	25	1	32	1	1	1	1	1	1085	1085	training example
hCoV-19/France/IDF2936/2020|EPI_ISL_420048|2020-03-18	2020-03-18	France	Europe	262	292	28	1	1	1	41	1	1	1	1772	9999	1
hCoV-19/Greece/13/2020|EPI_ISL_427043|2020-03-18	2020-03-18	Greece	Europe	52	26	1	1	1	1	1	1	109	1	1042	300	training example
hCoV-19/Australia/NSW158/2020|EPI_ISL_427735|2020-03-18	2020-03-18	Australia	Oceania	436	26	103	1	1	1	1	1	39	1	1773	300	training example
hCoV-19/USA/CA-CZB0458/2020|EPI_ISL_429007|2020-03-18	2020-03-18	USA	North America	1313	1	1	1	1	1	1	1	1	1	1774	4	training example
hCoV-19/Australia/VIC159/2020|EPI_ISL_419856|2020-03-18	2020-03-18	Australia	Oceania	1314	112	1	1	1	1	1	3	1	1	1775	623	training example
hCoV-19/Greece/12/2020|EPI_ISL_418264|2020-03-18	2020-03-18	Greece	Europe	52	26	118	1	1	1	1	1	39	1	1776	300	training example
hCoV-19/Thailand/SI205529-NT/2020|EPI_ISL_437606|2020-03-18	2020-03-18	Thailand	Asia	1315	132	1	1	1	1	1	1	189	1	1777	681	1
hCoV-19/Iceland/324/2020|EPI_ISL_417653|2020-03-18	2020-03-18	Iceland	Europe	754	1	4	1	48	1	1	1	1	1	1778	550	training example
hCoV-19/USA/NJ-NYUMC663/2020|EPI_ISL_444780|2020-03-18	2020-03-18	USA	North America	791	26	25	1	1	1	1	1	1	1	1040	258	training example
hCoV-19/Iceland/325/2020|EPI_ISL_417654|2020-03-18	2020-03-18	Iceland	Europe	195	26	25	1	1	1	1	1	1	1	258	258	training example
hCoV-19/USA/WA-UW-1294/2020|EPI_ISL_424180|2020-03-18	2020-03-18	USA	North America	1316	1	1	1	1	1	1	3	1	1	1779	256	training example
hCoV-19/Greece/10/2020|EPI_ISL_418263|2020-03-18	2020-03-18	Greece	Europe	1317	26	1	1	1	1	1	1	39	1	1780	300	training example
hCoV-19/Belgium/VD-0318102/2020|EPI_ISL_420358|2020-03-18	2020-03-18	Belgium	Europe	1318	26	1	1	1	1	1	1	1	1	1781	255	training example
hCoV-19/USA/NY-NYUMC672/2020|EPI_ISL_444789|2020-03-18	2020-03-18	USA	North America	1247	293	25	1	1	1	1	1	1	1	1782	258	training example
hCoV-19/USA/NY-NYUMC113/2020|EPI_ISL_421725|2020-03-18	2020-03-18	USA	North America	646	26	25	1	1	1	1	1	1	1	844	844	training example
hCoV-19/Turkey/HSGM-5711/2020|EPI_ISL_428716|2020-03-18	2020-03-18	Turkey	Europe	258	181	25	1	23	1	1	1	4	1	1572	5447	0.9
hCoV-19/Iceland/297/2020|EPI_ISL_417626|2020-03-18	2020-03-18	Iceland	Europe	790	26	1	1	1	1	1	1	1	1	1039	255	training example
hCoV-19/USA/NY-NYUMC63/2020|EPI_ISL_420578|2020-03-18	2020-03-18	USA	North America	1319	26	25	1	1	1	1	1	1	1	1783	258	training example
hCoV-19/Luxembourg/LNS2013896/2020|EPI_ISL_417531|2020-03-18	2020-03-18	Luxembourg	Europe	343	26	28	1	1	1	1	1	1	1	1053	9999	training example
hCoV-19/Iceland/292/2020|EPI_ISL_417621|2020-03-18	2020-03-18	Iceland	Europe	913	1	4	1	1	1	1	1	1	1	1216	550	training example
hCoV-19/Portugal/PT0046/2020|EPI_ISL_421449|2020-03-18	2020-03-18	Portugal	Europe	813	26	1	1	31	1	1	1	1	1	1072	255	training example
hCoV-19/Denmark/ALAB-SSI-770/2020|EPI_ISL_444897|2020-03-18	2020-03-18	Denmark	Europe	1320	26	1	1	1	1	1	1	1	1	1784	255	training example
hCoV-19/USA/NY-PV09000/2020|EPI_ISL_421435|2020-03-18	2020-03-18	USA	North America	1321	26	25	1	1	1	1	1	1	1	1785	258	training example
hCoV-19/Thailand/NIH-2982/2020|EPI_ISL_430842|2020-03-18	2020-03-18	Thailand	Asia	1088	26	25	1	1	1	1	1	50	1	1786	258	training example
hCoV-19/USA/NY-NYUMC110/2020|EPI_ISL_421722|2020-03-18	2020-03-18	USA	North America	1322	26	25	1	1	1	1	1	1	1	1787	258	training example
hCoV-19/Australia/NSW175/2020|EPI_ISL_427687|2020-03-18	2020-03-18	Australia	Oceania	1323	1	4	1	1	1	1	1	183	1	1788	1726	training example
hCoV-19/Australia/QLDID925/2020|EPI_ISL_418803|2020-03-18	2020-03-18	Australia	Oceania	195	26	25	1	1	1	1	1	1	1	258	258	training example
hCoV-19/USA/NY-PV09099/2020|EPI_ISL_421633|2020-03-18	2020-03-18	USA	North America	424	1	4	1	1	1	1	1	1	1	551	551	training example
hCoV-19/USA/NY-NYUMC105/2020|EPI_ISL_421717|2020-03-18	2020-03-18	USA	North America	646	26	25	1	1	1	1	1	1	1	844	844	training example
hCoV-19/USA/NY-NYUMC88/2020|EPI_ISL_421589|2020-03-18	2020-03-18	USA	North America	1324	26	25	1	1	1	1	1	1	1	1789	258	training example
hCoV-19/USA/NY-NYUMC98/2020|EPI_ISL_421710|2020-03-18	2020-03-18	USA	North America	926	26	25	1	1	1	1	1	1	1	1230	258	training example
hCoV-19/USA/NY-NYUMC45/2020|EPI_ISL_420296|2020-03-18	2020-03-18	USA	North America	1325	26	25	1	1	1	1	1	168	1	1790	3530	training example
hCoV-19/USA/NY-PV08461/2020|EPI_ISL_421407|2020-03-18	2020-03-18	USA	North America	926	26	25	1	1	1	1	1	1	1	1230	258	training example
hCoV-19/Australia/QLDID926/2020|EPI_ISL_418804|2020-03-18	2020-03-18	Australia	Oceania	1326	288	1	1	1	1	1	1	39	1	1791	2490	training example
hCoV-19/USA/NY-PV08463/2020|EPI_ISL_421409|2020-03-18	2020-03-18	USA	North America	1327	26	25	1	1	1	1	1	1	1	1792	258	training example
hCoV-19/USA/WY-WYPHL015/2020|EPI_ISL_421551|2020-03-18	2020-03-18	USA	North America	1328	26	25	1	1	1	1	1	1	1	1793	258	training example
hCoV-19/USA/WA-UW-1433/2020|EPI_ISL_423030|2020-03-18	2020-03-18	USA	North America	195	294	25	1	1	1	1	1	1	1	1794	258	training example
hCoV-19/Australia/VIC166/2020|EPI_ISL_419863|2020-03-18	2020-03-18	Australia	Oceania	1329	26	25	1	1	1	1	1	1	1	1795	258	training example
hCoV-19/USA/NY-NYUMC86/2020|EPI_ISL_421587|2020-03-18	2020-03-18	USA	North America	1330	26	25	1	1	1	1	1	1	1	1796	258	training example
hCoV-19/USA/NY-NYUMC667/2020|EPI_ISL_444784|2020-03-18	2020-03-18	USA	North America	1331	26	1	1	1	1	1	1	1	1	1797	255	training example
hCoV-19/USA/NY-NYUMC116/2020|EPI_ISL_421728|2020-03-18	2020-03-18	USA	North America	1332	26	25	16	1	1	1	1	1	1	1798	258	1
hCoV-19/France/ARA11036/2020|EPI_ISL_418432|2020-03-18	2020-03-18	France	Europe	424	295	4	1	1	1	1	1	121	1	1799	551	training example
hCoV-19/USA/WA-UW-1297/2020|EPI_ISL_422989|2020-03-18	2020-03-18	USA	North America	1333	1	1	1	24	1	1	3	139	1	1800	256	1
hCoV-19/USA/CA-CZB06/2020|EPI_ISL_417932|2020-03-18	2020-03-18	USA	North America	792	26	25	1	1	1	1	14	1	1	1043	1043	training example
hCoV-19/France/B5325/2020|EPI_ISL_443267|2020-03-18	2020-03-18	France	Europe	1334	296	1	1	1	1	1	1	39	1	1801	300	training example
hCoV-19/USA/NY-NYUMC60/2020|EPI_ISL_420575|2020-03-18	2020-03-18	USA	North America	1325	26	25	1	1	1	1	1	168	1	1790	3530	training example
hCoV-19/Portugal/IGC00010/2020|EPI_ISL_419387|2020-03-18	2020-03-18	Portugal	Europe	52	26	1	1	1	1	40	1	39	1	1712	300	training example
hCoV-19/USA/WA-UW-1436/2020|EPI_ISL_424183|2020-03-18	2020-03-18	USA	North America	195	26	25	1	1	1	1	1	1	1	258	258	training example
hCoV-19/USA/IL-NM071/2020|EPI_ISL_444566|2020-03-18	2020-03-18	USA	North America	334	4	1	1	3	1	11	5	1	22	1802	645	0.8
hCoV-19/Thailand/SI205929-NT/2020|EPI_ISL_437605|2020-03-18	2020-03-18	Thailand	Asia	1335	16	1	1	1	1	1	3	1	1	1803	256	1
hCoV-19/Australia/VIC158/2020|EPI_ISL_419855|2020-03-18	2020-03-18	Australia	Oceania	1336	26	25	1	1	1	1	1	1	1	1804	258	training example
hCoV-19/USA/WA-UW-1422/2020|EPI_ISL_424184|2020-03-18	2020-03-18	USA	North America	195	26	25	1	1	1	1	1	1	1	258	258	training example
hCoV-19/Iceland/293/2020|EPI_ISL_417622|2020-03-18	2020-03-18	Iceland	Europe	525	132	1	1	1	1	1	1	75	1	677	681	training example
hCoV-19/Canada/MB_38/2020|EPI_ISL_429819|2020-03-18	2020-03-18	Canada	North America	405	112	1	1	1	1	1	3	1	1	1805	256	training example
hCoV-19/USA/NY-PV08436/2020|EPI_ISL_421391|2020-03-18	2020-03-18	USA	North America	195	26	25	1	1	1	1	29	1	1	1560	258	training example
hCoV-19/USA/MI-MDHHS-SC20175/2020|EPI_ISL_436824|2020-03-18	2020-03-18	USA	North America	1337	26	25	1	1	1	1	1	1	1	1806	258	training example
hCoV-19/USA/NY-PV08495/2020|EPI_ISL_421431|2020-03-18	2020-03-18	USA	North America	1338	26	119	1	1	1	1	1	39	1	1807	300	training example
hCoV-19/USA/NY-PV08445/2020|EPI_ISL_421396|2020-03-18	2020-03-18	USA	North America	195	26	25	1	1	1	1	47	1	1	1808	258	training example
hCoV-19/USA/NY-NYUMC114/2020|EPI_ISL_421726|2020-03-18	2020-03-18	USA	North America	1339	26	25	1	1	1	1	1	1	1	1809	258	training example
hCoV-19/USA/WA-UW-1353/2020|EPI_ISL_422987|2020-03-18	2020-03-18	USA	North America	1005	26	25	1	1	1	1	14	1	1	1344	258	training example
hCoV-19/Spain/Valencia108/2020|EPI_ISL_436203|2020-03-18	2020-03-18	Spain	Europe	1340	26	1	18	1	1	1	1	48	1	1810	300	0.9
hCoV-19/Singapore/123/2020|EPI_ISL_443215|2020-03-18	2020-03-18	Singapore	Asia	1341	26	25	1	1	1	1	1	1	1	1811	258	training example
hCoV-19/Chile/Santiago_65/2020|EPI_ISL_445361|2020-03-18	2020-03-18	Chile	South America	1342	26	1	1	1	1	1	1	39	1	1812	300	training example
hCoV-19/Scotland/CVR226/2020|EPI_ISL_438883|2020-03-18	2020-03-18	United Kingdom	Europe	872	297	1	1	14	1	42	1	39	1	1813	369	0.8
hCoV-19/Australia/VIC172/2020|EPI_ISL_419869|2020-03-18	2020-03-18	Australia	Oceania	1343	1	4	1	1	1	32	1	1	1	1814	550	1
hCoV-19/Belgium/VL-0318104/2020|EPI_ISL_420360|2020-03-18	2020-03-18	Belgium	Europe	1241	285	1	1	1	1	1	1	1	1	1677	255	training example
hCoV-19/Scotland/CVR199/2020|EPI_ISL_425729|2020-03-18	2020-03-18	United Kingdom	Europe	231	26	1	1	1	1	1	1	1	1	301	301	training example
hCoV-19/Spain/Valencia136/2020|EPI_ISL_436231|2020-03-18	2020-03-18	Spain	Europe	245	26	1	1	1	1	1	1	39	10	1815	317	training example
hCoV-19/USA/NY-PV09092/2020|EPI_ISL_421630|2020-03-18	2020-03-18	USA	North America	1344	26	25	1	1	1	1	1	1	1	1816	258	training example
hCoV-19/USA/NY-NYUMC102/2020|EPI_ISL_421714|2020-03-18	2020-03-18	USA	North America	1345	203	1	1	1	1	1	3	14	1	1817	9734	1
hCoV-19/England/NOTT-10E0B6/2020|EPI_ISL_425494|2020-03-18	2020-03-18	United Kingdom	Europe	1346	26	66	1	1	1	1	1	1	1	1818	985	training example
hCoV-19/USA/WA-UW-1599/2020|EPI_ISL_423033|2020-03-18	2020-03-18	USA	North America	772	1	1	1	1	1	1	3	1	1	1089	256	training example
hCoV-19/Iceland/290/2020|EPI_ISL_417619|2020-03-18	2020-03-18	Iceland	Europe	1347	26	1	1	1	1	1	1	39	1	1819	300	training example
hCoV-19/Australia/VIC163/2020|EPI_ISL_419860|2020-03-18	2020-03-18	Australia	Oceania	1348	26	1	1	1	1	1	1	39	1	1820	300	training example
hCoV-19/USA/NY-NYUMC44/2020|EPI_ISL_419705|2020-03-18	2020-03-18	USA	North America	1349	298	25	1	1	1	1	1	1	1	1821	258	training example
hCoV-19/USA/NJ-NYUMC83/2020|EPI_ISL_421584|2020-03-18	2020-03-18	USA	North America	1350	26	25	1	1	1	33	1	1	1	1822	844	0.8
hCoV-19/Norway/2114/2020|EPI_ISL_420312|2020-03-18	2020-03-18	Norway	Europe	513	26	25	1	1	1	1	1	1	1	835	258	training example
hCoV-19/USA/NY-NYUMC82/2020|EPI_ISL_421583|2020-03-18	2020-03-18	USA	North America	1291	26	25	1	1	1	1	1	1	1	1739	258	training example
hCoV-19/USA/WI-42/2020|EPI_ISL_421300|2020-03-18	2020-03-18	USA	North America	928	299	25	1	1	1	1	1	1	1	1823	258	training example
hCoV-19/Spain/Valencia143/2020|EPI_ISL_436238|2020-03-18	2020-03-18	Spain	Europe	52	26	1	1	1	1	1	1	39	1	300	300	training example
hCoV-19/USA/NY-NYUMC75/2020|EPI_ISL_420591|2020-03-18	2020-03-18	USA	North America	1351	26	1	1	49	1	1	1	39	1	1824	300	training example
hCoV-19/Australia/VIC170/2020|EPI_ISL_419867|2020-03-18	2020-03-18	Australia	Oceania	1352	300	1	1	1	1	1	1	1	1	1825	255	training example
hCoV-19/Taiwan/CGMH-CGU-18/2020|EPI_ISL_424974|2020-03-18	2020-03-18	Taiwan	Asia	52	26	120	1	1	1	1	1	39	1	1826	300	training example
hCoV-19/USA/NY-NYUMC41/2020|EPI_ISL_419702|2020-03-18	2020-03-18	USA	North America	1353	26	25	16	1	1	1	1	1	1	1827	258	1
hCoV-19/Scotland/CVR195/2020|EPI_ISL_425727|2020-03-18	2020-03-18	United Kingdom	Europe	823	1	4	1	1	1	1	1	1	1	1087	550	training example
hCoV-19/USA/NY-NYUMC91/2020|EPI_ISL_421592|2020-03-18	2020-03-18	USA	North America	1354	26	25	1	1	1	1	1	1	1	1828	258	training example
hCoV-19/England/NOTT-10E195/2020|EPI_ISL_425505|2020-03-18	2020-03-18	United Kingdom	Europe	1355	1	1	1	1	1	1	1	190	1	1829	4	0.9
hCoV-19/USA/WI-53/2020|EPI_ISL_421311|2020-03-18	2020-03-18	USA	North America	1153	26	25	1	1	1	1	1	1	1	1550	258	training example
hCoV-19/USA/WA-UW-1441/2020|EPI_ISL_423025|2020-03-18	2020-03-18	USA	North America	643	267	1	1	1	1	1	3	1	1	1579	256	training example
hCoV-19/Australia/VIC108/2020|EPI_ISL_419714|2020-03-18	2020-03-18	Australia	Oceania	1356	4	1	1	3	1	11	5	1	1	1830	645	training example
hCoV-19/Australia/VIC174/2020|EPI_ISL_419871|2020-03-18	2020-03-18	Australia	Oceania	52	26	1	1	1	1	1	1	1	1	255	255	training example
hCoV-19/USA/NY-NYUMC71/2020|EPI_ISL_420587|2020-03-18	2020-03-18	USA	North America	52	26	1	1	1	1	1	1	39	1	300	300	training example
hCoV-19/USA/AK-PHL016/2020|EPI_ISL_431016|2020-03-18	2020-03-18	USA	North America	1147	1	4	1	1	1	1	1	1	1	1539	550	training example
hCoV-19/USA/NY-NYUMC659/2020|EPI_ISL_444776|2020-03-18	2020-03-18	USA	North America	1357	26	25	1	1	1	1	1	1	1	1831	258	training example
hCoV-19/USA/NY-NYUMC226/2020|EPI_ISL_427521|2020-03-18	2020-03-18	USA	North America	195	301	25	1	1	1	1	1	1	1	1832	258	training example
hCoV-19/USA/NY-NYUMC73/2020|EPI_ISL_420589|2020-03-18	2020-03-18	USA	North America	1358	26	25	1	1	1	1	1	1	1	1833	258	training example
hCoV-19/Egypt/NRC-03/2020|EPI_ISL_430819|2020-03-18	2020-03-18	Egypt	Africa	1359	26	25	1	23	1	1	1	1	1	1834	800	training example
hCoV-19/USA/NY-PV08468/2020|EPI_ISL_421412|2020-03-18	2020-03-18	USA	North America	195	26	25	1	1	1	1	1	15	1	1561	258	training example
hCoV-19/USA/WA-UW-1327/2020|EPI_ISL_422975|2020-03-18	2020-03-18	USA	North America	1360	1	1	1	1	1	1	3	1	1	1835	256	training example
hCoV-19/Australia/NSW141/2020|EPI_ISL_427802|2020-03-18	2020-03-18	Australia	Oceania	1361	26	25	1	1	1	1	1	1	1	1836	258	training example
hCoV-19/Malaysia/188407/2020|EPI_ISL_417918|2020-03-18	2020-03-18	Malaysia	Asia	883	99	103	1	1	1	1	1	40	1	1837	1179	training example
hCoV-19/Netherlands/NA_96/2020|EPI_ISL_422856|2020-03-18	2020-03-18	Netherlands	Europe	262	26	28	1	1	1	1	1	153	1	1838	9999	training example
hCoV-19/Thailand/Bangkok-0035/2020|EPI_ISL_429171|2020-03-18	2020-03-18	Thailand	Asia	41	302	1	1	1	1	1	3	1	1	1839	256	1
hCoV-19/Spain/Valencia132/2020|EPI_ISL_436227|2020-03-18	2020-03-18	Spain	Europe	52	26	1	1	1	1	1	1	39	1	300	300	training example
hCoV-19/Wales/PHWC-246E6/2020|EPI_ISL_419443|2020-03-18	2020-03-18	United Kingdom	Europe	231	303	1	1	1	1	1	1	1	1	1840	301	training example
hCoV-19/USA/NY-NYUMC77/2020|EPI_ISL_421578|2020-03-18	2020-03-18	USA	North America	1362	26	25	1	1	1	1	1	168	1	1841	3530	training example
hCoV-19/USA/NY-PV08478/2020|EPI_ISL_421420|2020-03-18	2020-03-18	USA	North America	195	26	25	1	1	1	1	1	69	1	1842	258	training example
hCoV-19/Thailand/NIH-2982-2/2020|EPI_ISL_434708|2020-03-18	2020-03-18	Thailand	Asia	1088	26	25	1	1	1	1	1	50	1	1786	258	training example
hCoV-19/Singapore/112/2020|EPI_ISL_443204|2020-03-18	2020-03-18	Singapore	Asia	769	26	1	1	1	1	1	1	39	1	1843	300	training example
hCoV-19/Northern Ireland/NIRE-1023C8/2020|EPI_ISL_441409|2020-03-18	2020-03-18	United Kingdom	Europe	1057	1	4	1	1	1	1	1	1	1	1416	550	training example
hCoV-19/Iceland/305/2020|EPI_ISL_417634|2020-03-18	2020-03-18	Iceland	Europe	790	26	1	1	1	1	1	1	1	1	1039	255	training example
hCoV-19/Taiwan/NTU14/2020|EPI_ISL_422416|2020-03-18	2020-03-18	Taiwan	Asia	52	221	1	1	1	1	1	1	39	1	1274	300	training example
hCoV-19/Russia/Moscow_PMVL-1/2020|EPI_ISL_421275|2020-03-18	2020-03-18	Russia	Europe	1049	85	1	1	1	1	43	1	39	1	1844	399	training example
hCoV-19/Costa Rica/04/2020|EPI_ISL_434540|2020-03-18	2020-03-18	Costa Rica	North America	505	26	25	1	1	1	1	1	1	1	652	258	training example
hCoV-19/USA/NY-NYUMC118/2020|EPI_ISL_421730|2020-03-18	2020-03-18	USA	North America	1363	304	25	1	1	1	1	1	1	1	1845	258	training example
hCoV-19/Scotland/EDB057/2020|EPI_ISL_425861|2020-03-18	2020-03-18	United Kingdom	Europe	245	26	1	1	1	1	1	1	39	1	317	317	training example
hCoV-19/Netherlands/NA_109/2020|EPI_ISL_422657|2020-03-18	2020-03-18	Netherlands	Europe	52	26	1	1	14	1	1	1	191	1	1846	369	training example
hCoV-19/Portugal/PT0052/2020|EPI_ISL_421455|2020-03-18	2020-03-18	Portugal	Europe	1364	26	1	1	1	1	1	1	39	1	1847	300	training example
hCoV-19/Fujian/IM3520017T/2020|EPI_ISL_431784|2020-03-18	2020-03-18	China	Asia	1365	99	1	1	1	1	1	1	40	1	1848	1179	training example
hCoV-19/Saudi Arabia/KAUST-Makkah19/2020|EPI_ISL_443166|2020-03-18	2020-03-18	Saudi Arabia	Asia	258	286	25	1	23	1	1	1	1	1	1714	800	training example
hCoV-19/Iceland/353/2020|EPI_ISL_424377|2020-03-18	2020-03-18	Iceland	Europe	1366	26	1	1	13	1	1	1	1	1	1849	348	training example
hCoV-19/USA/WA-S167/2020|EPI_ISL_430205|2020-03-18	2020-03-18	USA	North America	1266	26	25	1	1	1	1	1	1	1	1709	258	training example
hCoV-19/USA/NY-PV08434/2020|EPI_ISL_421389|2020-03-18	2020-03-18	USA	North America	1000	26	25	1	1	1	1	1	1	1	1335	258	training example
hCoV-19/Iceland/317/2020|EPI_ISL_417646|2020-03-18	2020-03-18	Iceland	Europe	1022	26	1	1	1	1	1	1	1	1	1365	255	training example
hCoV-19/Australia/NSW81/2020|EPI_ISL_427720|2020-03-18	2020-03-18	Australia	Oceania	1227	1	4	1	1	1	44	1	1	1	1850	550	training example
hCoV-19/Netherlands/NA_101/2020|EPI_ISL_422650|2020-03-18	2020-03-18	Netherlands	Europe	1367	26	25	1	1	1	1	1	1	1	1851	258	training example
hCoV-19/USA/WA-UW-1446/2020|EPI_ISL_423010|2020-03-18	2020-03-18	USA	North America	195	26	25	1	1	1	1	1	1	1	258	258	training example
hCoV-19/Portugal/PT0080/2020|EPI_ISL_421483|2020-03-18	2020-03-18	Portugal	Europe	52	194	1	1	1	1	1	1	39	1	1852	1852	training example
hCoV-19/Portugal/PT0049/2020|EPI_ISL_421452|2020-03-18	2020-03-18	Portugal	Europe	52	26	1	1	1	1	1	1	39	1	300	300	training example
hCoV-19/USA/NY-NYUMC81/2020|EPI_ISL_421582|2020-03-18	2020-03-18	USA	North America	258	305	25	1	1	1	1	1	1	1	1853	338	training example
hCoV-19/USA/NY-NYUMC74/2020|EPI_ISL_420590|2020-03-18	2020-03-18	USA	North America	1368	26	25	1	1	1	1	1	1	1	1854	258	training example
hCoV-19/USA/IL-NM056/2020|EPI_ISL_444552|2020-03-18	2020-03-18	USA	North America	195	26	25	1	1	1	1	1	1	14	1431	258	training example
hCoV-19/Australia/VIC169/2020|EPI_ISL_419866|2020-03-18	2020-03-18	Australia	Oceania	249	1	4	1	1	1	1	1	93	1	834	834	training example
hCoV-19/Taiwan/CGMH-CGU-19/2020|EPI_ISL_424975|2020-03-18	2020-03-18	Taiwan	Asia	258	26	25	1	1	1	1	1	1	1	338	338	training example
hCoV-19/USA/NY-NYUMC42/2020|EPI_ISL_419703|2020-03-18	2020-03-18	USA	North America	1362	228	25	1	1	1	1	1	168	1	1855	3530	training example
hCoV-19/USA/IL-NM059/2020|EPI_ISL_444555|2020-03-18	2020-03-18	USA	North America	1369	306	1	1	50	1	11	5	1	14	1856	645	1
hCoV-19/USA/NY-NYUMC43/2020|EPI_ISL_419704|2020-03-18	2020-03-18	USA	North America	1370	307	25	1	1	1	1	1	1	1	1857	258	training example
hCoV-19/USA/NJ-NYUMC84/2020|EPI_ISL_421585|2020-03-18	2020-03-18	USA	North America	1371	26	25	1	1	1	1	1	1	1	1858	258	training example
hCoV-19/Argentina/C1374/2020|EPI_ISL_420599|2020-03-18	2020-03-18	Argentina	South America	1372	26	25	1	1	1	1	1	1	1	1859	258	training example
hCoV-19/Netherlands/NoordBrabant_96/2020|EPI_ISL_422890|2020-03-18	2020-03-18	Netherlands	Europe	52	132	1	1	1	1	1	1	1	1	681	681	training example
hCoV-19/USA/NY-PV09097/2020|EPI_ISL_421631|2020-03-18	2020-03-18	USA	North America	1373	26	25	1	1	1	1	1	1	1	1860	258	training example
hCoV-19/England/20124036902/2020|EPI_ISL_418718|2020-03-18	2020-03-18	United Kingdom	Europe	1374	308	4	1	1	1	1	1	1	1	1861	550	training example
hCoV-19/USA/NY-PV08452/2020|EPI_ISL_421402|2020-03-18	2020-03-18	USA	North America	195	26	25	1	1	1	1	1	1	1	258	258	training example
hCoV-19/USA/WI-167/2020|EPI_ISL_428263|2020-03-18	2020-03-18	USA	North America	194	1	1	1	1	1	1	3	1	1	256	256	training example
hCoV-19/England/NOTT-10E0C5/2020|EPI_ISL_425495|2020-03-18	2020-03-18	United Kingdom	Europe	383	1	1	1	1	1	1	1	1	1	500	4	training example
hCoV-19/Chile/Santiago_64/2020|EPI_ISL_445360|2020-03-18	2020-03-18	Chile	South America	1375	26	25	1	1	1	1	1	1	1	1862	258	training example
hCoV-19/England/NOTT-10E098/2020|EPI_ISL_425492|2020-03-18	2020-03-18	United Kingdom	Europe	423	1	4	1	1	1	1	1	1	1	550	550	training example
hCoV-19/England/20124009602/2020|EPI_ISL_418696|2020-03-18	2020-03-18	United Kingdom	Europe	1376	1	1	1	1	1	1	48	1	1	1863	4	training example
hCoV-19/Australia/VIC171/2020|EPI_ISL_419868|2020-03-18	2020-03-18	Australia	Oceania	1377	309	4	1	1	1	32	1	1	1	1864	550	1
hCoV-19/USA/NY-NYUMC115/2020|EPI_ISL_421727|2020-03-18	2020-03-18	USA	North America	646	26	25	1	1	1	1	1	1	1	844	844	training example
hCoV-19/USA/WA-UW-1338/2020|EPI_ISL_422986|2020-03-18	2020-03-18	USA	North America	194	1	1	1	1	1	1	3	1	1	256	256	training example
hCoV-19/France/B5336/2020|EPI_ISL_443268|2020-03-18	2020-03-18	France	Europe	1378	26	25	1	1	1	1	1	1	1	1865	258	training example
hCoV-19/Australia/VIC112/2020|EPI_ISL_419821|2020-03-18	2020-03-18	Australia	Oceania	499	4	1	1	3	1	11	5	1	1	645	645	training example
hCoV-19/England/CAMB-736F7/2020|EPI_ISL_440288|2020-03-18	2020-03-18	United Kingdom	Europe	560	1	1	1	1	1	1	49	116	1	1866	4	0.9
hCoV-19/England/NOTT-10EB79/2020|EPI_ISL_425645|2020-03-18	2020-03-18	United Kingdom	Europe	1136	26	1	1	1	1	1	1	1	1	1525	255	training example
hCoV-19/Vietnam/OUCRU01097/2020|EPI_ISL_435317|2020-03-18	2020-03-18	Vietnam	Asia	1379	1	4	1	1	1	1	1	93	1	1867	834	training example
hCoV-19/Luxembourg/LNS6282845/2020|EPI_ISL_417533|2020-03-18	2020-03-18	Luxembourg	Europe	1131	26	1	1	1	1	1	1	1	1	1519	255	training example
hCoV-19/Singapore/122/2020|EPI_ISL_443214|2020-03-18	2020-03-18	Singapore	Asia	52	26	1	1	1	1	1	1	39	1	300	300	training example
hCoV-19/France/IDF2792/2020|EPI_ISL_420043|2020-03-18	2020-03-18	France	Europe	52	26	1	1	1	1	1	1	39	1	300	300	training example
hCoV-19/England/20126007102/2020|EPI_ISL_418751|2020-03-18	2020-03-18	United Kingdom	Europe	1380	26	66	1	1	1	1	1	1	1	1868	985	training example
hCoV-19/DRC/82/2020|EPI_ISL_417946|2020-03-18	2020-03-18	Democratic Republic of the Congo	Africa	347	26	1	1	1	1	1	1	1	1	454	454	training example
hCoV-19/Luxembourg/LNS0158952/2020|EPI_ISL_417534|2020-03-18	2020-03-18	Luxembourg	Europe	1381	26	1	1	1	1	1	1	1	1	1869	255	training example
hCoV-19/France/HF2797/2020|EPI_ISL_420044|2020-03-18	2020-03-18	France	Europe	347	26	1	1	1	1	1	1	1	1	454	454	training example
hCoV-19/Canada/MB_37/2020|EPI_ISL_429818|2020-03-18	2020-03-18	Canada	North America	1382	310	25	1	1	1	1	1	1	1	1870	258	training example
hCoV-19/USA/NY-PV08435/2020|EPI_ISL_421390|2020-03-18	2020-03-18	USA	North America	1383	26	25	1	1	1	1	1	1	1	1871	258	training example
hCoV-19/USA/NY-NYUMC108/2020|EPI_ISL_421720|2020-03-18	2020-03-18	USA	North America	1362	26	25	1	1	1	1	1	168	1	1841	3530	training example
hCoV-19/USA/NY-NYUMC58/2020|EPI_ISL_420573|2020-03-18	2020-03-18	USA	North America	1353	26	25	16	1	1	1	1	1	1	1827	258	1
hCoV-19/USA/IL-NM065/2020|EPI_ISL_444560|2020-03-18	2020-03-18	USA	North America	1384	1	1	1	1	1	1	1	1	1	1872	4	training example
hCoV-19/Iceland/322/2020|EPI_ISL_417651|2020-03-18	2020-03-18	Iceland	Europe	1022	26	1	1	1	1	1	1	1	25	1873	255	training example
hCoV-19/Iceland/262/2020|EPI_ISL_417590|2020-03-18	2020-03-18	Iceland	Europe	913	1	4	1	1	1	1	1	1	1	1216	550	training example
hCoV-19/USA/TX_GCID_192000003/2020|EPI_ISL_444022|2020-03-18	2020-03-18	USA	North America	1385	26	25	1	1	1	1	1	1	1	1874	258	training example
hCoV-19/USA/NY-NYUMC117/2020|EPI_ISL_421729|2020-03-18	2020-03-18	USA	North America	1386	26	25	1	1	1	1	1	1	1	1875	258	training example
hCoV-19/USA/WA-UW-1296/2020|EPI_ISL_422988|2020-03-18	2020-03-18	USA	North America	1387	311	1	1	1	1	45	3	1	1	1876	256	1
hCoV-19/USA/WA-UW-1420/2020|EPI_ISL_423000|2020-03-18	2020-03-18	USA	North America	195	26	25	1	1	1	1	1	1	1	258	258	training example
hCoV-19/Denmark/ALAB-HH74/2020|EPI_ISL_429315|2020-03-18	2020-03-18	Denmark	Europe	1388	26	1	1	1	1	1	1	1	1	1877	255	training example
hCoV-19/Portugal/IGC00009/2020|EPI_ISL_419386|2020-03-18	2020-03-18	Portugal	Europe	423	1	4	1	1	1	1	1	1	1	550	550	training example
hCoV-19/USA/WA-UW-1478/2020|EPI_ISL_424182|2020-03-18	2020-03-18	USA	North America	195	26	25	1	1	1	1	1	1	1	258	258	training example
hCoV-19/USA/IL-NM072/2020|EPI_ISL_444567|2020-03-18	2020-03-18	USA	North America	1108	4	1	1	3	1	1	5	192	1	1878	1508	training example
hCoV-19/USA/NY-NYUMC76/2020|EPI_ISL_421577|2020-03-18	2020-03-18	USA	North America	1389	26	25	1	1	1	1	1	1	1	1879	258	training example
hCoV-19/USA/WA-UW-1349/2020|EPI_ISL_422999|2020-03-18	2020-03-18	USA	North America	194	102	1	1	1	7	1	3	1	1	502	256	training example
hCoV-19/USA/NY-PV08432/2020|EPI_ISL_421388|2020-03-18	2020-03-18	USA	North America	1000	26	25	1	1	1	1	1	1	1	1335	258	training example
hCoV-19/Iceland/318/2020|EPI_ISL_417647|2020-03-18	2020-03-18	Iceland	Europe	231	26	1	1	1	1	1	1	1	1	301	301	training example
hCoV-19/Netherlands/NA_102/2020|EPI_ISL_422651|2020-03-18	2020-03-18	Netherlands	Europe	707	26	1	1	14	1	1	1	39	1	926	369	training example
hCoV-19/Portugal/PT0079/2020|EPI_ISL_421482|2020-03-18	2020-03-18	Portugal	Europe	1390	26	1	1	1	1	1	1	39	1	1880	300	training example
hCoV-19/Portugal/PT0050/2020|EPI_ISL_421453|2020-03-18	2020-03-18	Portugal	Europe	52	26	1	1	1	1	1	1	39	1	300	300	training example
hCoV-19/USA/AZ-TG268360/2020|EPI_ISL_426507|2020-03-18	2020-03-18	USA	North America	1391	26	25	1	1	1	1	1	1	1	1881	258	training example
hCoV-19/Netherlands/NA_107/2020|EPI_ISL_422656|2020-03-18	2020-03-18	Netherlands	Europe	1264	196	25	1	1	1	1	1	1	1	1707	1063	training example
hCoV-19/Portugal/PT0051/2020|EPI_ISL_421454|2020-03-18	2020-03-18	Portugal	Europe	228	26	1	1	1	1	1	1	39	1	297	297	training example
hCoV-19/USA/NY-NYUMC220/2020|EPI_ISL_427515|2020-03-18	2020-03-18	USA	North America	791	26	25	1	1	1	1	1	1	1	1040	258	training example
hCoV-19/USA/NY-PV08492/2020|EPI_ISL_421428|2020-03-18	2020-03-18	USA	North America	195	26	25	1	1	1	1	1	1	1	258	258	training example
hCoV-19/Taiwan/NTU15/2020|EPI_ISL_422417|2020-03-18	2020-03-18	Taiwan	Asia	1392	26	1	1	1	1	1	1	69	1	1882	2574	training example
hCoV-19/USA/AZ-TG268629/2020|EPI_ISL_426509|2020-03-18	2020-03-18	USA	North America	1393	26	25	1	1	1	1	14	1	1	1883	768	training example
hCoV-19/Singapore/110/2020|EPI_ISL_443202|2020-03-18	2020-03-18	Singapore	Asia	195	26	25	1	1	1	1	1	1	1	258	258	training example
hCoV-19/Germany/NRW-41/2020|EPI_ISL_425125|2020-03-18	2020-03-18	Germany	Europe	52	26	1	1	1	1	1	1	39	1	300	300	training example
hCoV-19/Iceland/303/2020|EPI_ISL_417632|2020-03-18	2020-03-18	Iceland	Europe	1394	120	42	1	14	1	1	1	39	1	1884	369	1
hCoV-19/Germany/BAV-MVP0005/2020|EPI_ISL_437206|2020-03-18	2020-03-18	Germany	Europe	1021	26	1	1	1	1	1	1	39	1	1364	300	training example
hCoV-19/Austria/CeMM0230/2020|EPI_ISL_438063|2020-03-18	2020-03-18	Austria	Europe	1395	26	1	1	14	1	1	1	39	1	1885	369	training example
hCoV-19/USA/NY-NYUMC119/2020|EPI_ISL_421731|2020-03-18	2020-03-18	USA	North America	1396	26	25	1	1	1	46	1	1	1	1886	258	training example
hCoV-19/USA/WA-UW-1295/2020|EPI_ISL_422990|2020-03-18	2020-03-18	USA	North America	194	1	1	1	1	1	1	3	1	1	256	256	training example
hCoV-19/USA/NY-NYUMC78/2020|EPI_ISL_421579|2020-03-18	2020-03-18	USA	North America	195	26	25	1	1	1	1	1	1	1	258	258	training example
hCoV-19/USA/NY-PV08481/2020|EPI_ISL_421421|2020-03-18	2020-03-18	USA	North America	1291	26	25	1	1	1	1	1	1	1	1739	258	training example
hCoV-19/Iceland/320/2020|EPI_ISL_417649|2020-03-18	2020-03-18	Iceland	Europe	383	1	1	1	1	1	1	1	1	1	500	4	training example
hCoV-19/Taiwan/128/2020|EPI_ISL_420083|2020-03-18	2020-03-18	Taiwan	Asia	347	312	1	1	1	1	1	1	1	1	1887	454	training example
hCoV-19/Iceland/306/2020|EPI_ISL_417635|2020-03-18	2020-03-18	Iceland	Europe	790	26	1	1	1	1	1	1	1	1	1039	255	training example
hCoV-19/USA/NY-PV08471/2020|EPI_ISL_421414|2020-03-18	2020-03-18	USA	North America	1397	26	25	1	1	1	1	50	1	1	1888	258	training example
hCoV-19/USA/NY-PV09087/2020|EPI_ISL_421627|2020-03-18	2020-03-18	USA	North America	195	26	25	1	1	1	1	14	1	1	768	768	training example
hCoV-19/Netherlands/NA_97/2020|EPI_ISL_422857|2020-03-18	2020-03-18	Netherlands	Europe	297	1	1	1	1	1	1	1	1	1	389	4	training example
hCoV-19/USA/NY-NYUMC72/2020|EPI_ISL_420588|2020-03-18	2020-03-18	USA	North America	908	26	25	1	1	1	1	1	1	1	1211	258	training example
hCoV-19/USA/NY-PV08469/2020|EPI_ISL_421413|2020-03-18	2020-03-18	USA	North America	646	26	25	1	1	1	1	1	1	1	844	844	training example
hCoV-19/Australia/VIC111/2020|EPI_ISL_419715|2020-03-18	2020-03-18	Australia	Oceania	194	112	1	1	1	1	1	3	1	1	623	623	training example
hCoV-19/USA/WI-GMF-00018/2020|EPI_ISL_418184|2020-03-18	2020-03-18	USA	North America	1398	26	25	1	1	1	1	1	1	1	1889	258	training example
hCoV-19/Australia/VIC173/2020|EPI_ISL_419870|2020-03-18	2020-03-18	Australia	Oceania	1399	1	1	1	1	1	1	3	1	1	1890	256	training example
hCoV-19/USA/NY-NYUMC225/2020|EPI_ISL_427520|2020-03-18	2020-03-18	USA	North America	1059	243	25	1	1	1	1	1	1	1	1418	258	training example
hCoV-19/Czech Republic/Seq7/2020|EPI_ISL_426360|2020-03-18	2020-03-18	Czech Republic	Europe	52	26	1	1	1	1	1	1	39	1	300	300	training example
hCoV-19/USA/NY-NYUMC660/2020|EPI_ISL_444777|2020-03-18	2020-03-18	USA	North America	195	26	25	1	1	1	1	1	1	1	258	258	training example
hCoV-19/USA/NY-NYUMC51/2020|EPI_ISL_420302|2020-03-18	2020-03-18	USA	North America	258	26	25	1	1	1	1	1	1	1	338	338	training example
hCoV-19/England/NOTT-10E186/2020|EPI_ISL_425504|2020-03-18	2020-03-18	United Kingdom	Europe	1400	313	4	1	1	1	1	1	1	1	1891	550	training example
hCoV-19/Scotland/CVR207/2020|EPI_ISL_425737|2020-03-18	2020-03-18	United Kingdom	Europe	1401	1	4	1	1	1	1	1	1	1	1892	550	training example
hCoV-19/Luxembourg/LNS9598665/2020|EPI_ISL_429750|2020-03-18	2020-03-18	Luxembourg	Europe	195	26	25	1	1	1	1	1	50	1	392	258	training example
hCoV-19/Netherlands/ZuidHolland_102/2020|EPI_ISL_422901|2020-03-18	2020-03-18	Netherlands	Europe	1402	26	1	1	1	1	1	1	39	1	1893	300	training example
hCoV-19/USA/NY-NYUMC66/2020|EPI_ISL_420581|2020-03-18	2020-03-18	USA	North America	1291	26	25	1	1	1	1	1	1	1	1739	258	training example
hCoV-19/USA/WI-52/2020|EPI_ISL_421310|2020-03-18	2020-03-18	USA	North America	258	26	25	1	1	1	1	1	1	1	338	338	training example
hCoV-19/Spain/Valencia50/2020|EPI_ISL_420131|2020-03-18	2020-03-18	Spain	Europe	530	26	1	1	1	24	1	1	1	1	1894	255	training example
hCoV-19/Northern Ireland/NIRE-FB4DF/2020|EPI_ISL_441433|2020-03-18	2020-03-18	United Kingdom	Europe	493	26	1	1	1	1	1	1	69	1	636	2574	training example
hCoV-19/Australia/NSW86/2020|EPI_ISL_427725|2020-03-19	2020-03-19	Australia	Oceania	1403	1	4	1	1	1	1	1	1	1	1895	550	training example
hCoV-19/Denmark/ALAB-SSI-775/2020|EPI_ISL_444900|2020-03-19	2020-03-19	Denmark	Europe	1404	288	25	1	32	1	1	1	193	1	1896	1085	1
hCoV-19/Scotland/EDB063/2020|EPI_ISL_425863|2020-03-19	2020-03-19	United Kingdom	Europe	1405	314	1	1	1	1	1	1	1	1	1897	255	training example
hCoV-19/USA/IN-Lilly-IPB0170-4bc20/2020|EPI_ISL_421279|2020-03-19	2020-03-19	USA	North America	195	26	25	1	1	1	1	1	1	1	258	258	training example
hCoV-19/Australia/VIC202/2020|EPI_ISL_419897|2020-03-19	2020-03-19	Australia	Oceania	564	26	25	1	1	1	1	1	1	1	731	258	training example
hCoV-19/USA/WA-UW-1552/2020|EPI_ISL_423015|2020-03-19	2020-03-19	USA	North America	52	240	1	1	1	1	1	1	39	1	1898	300	training example
hCoV-19/Netherlands/NA_144/2020|EPI_ISL_422684|2020-03-19	2020-03-19	Netherlands	Europe	424	1	4	1	1	1	1	1	1	1	551	551	training example
hCoV-19/USA/NY-PV09183/2020|EPI_ISL_422542|2020-03-19	2020-03-19	USA	North America	646	26	25	1	1	1	1	1	1	1	844	844	training example
hCoV-19/Iceland/380/2020|EPI_ISL_424404|2020-03-19	2020-03-19	Iceland	Europe	195	26	25	1	1	1	1	1	1	1	258	258	training example
hCoV-19/USA/NY-PV09180/2020|EPI_ISL_422539|2020-03-19	2020-03-19	USA	North America	195	26	25	1	1	1	1	1	1	1	258	258	training example
hCoV-19/England/CAMB-74492/2020|EPI_ISL_425295|2020-03-19	2020-03-19	United Kingdom	Europe	564	26	25	1	1	1	1	1	1	1	731	258	training example
hCoV-19/USA/IL-NM084/2020|EPI_ISL_444575|2020-03-19	2020-03-19	USA	North America	1406	1	1	1	51	1	1	1	1	1	1899	4	training example
hCoV-19/Australia/VIC194/2020|EPI_ISL_419890|2020-03-19	2020-03-19	Australia	Oceania	249	315	4	1	1	1	1	1	194	1	1900	550	0.9
hCoV-19/USA/WA-UW-1588/2020|EPI_ISL_423012|2020-03-19	2020-03-19	USA	North America	1407	316	1	19	1	1	47	3	1	1	1901	256	1
hCoV-19/USA/NY-PV08427/2020|EPI_ISL_421385|2020-03-19	2020-03-19	USA	North America	195	26	25	1	1	1	1	1	1	1	258	258	training example
hCoV-19/USA/NY-PV09178/2020|EPI_ISL_422537|2020-03-19	2020-03-19	USA	North America	1408	26	66	1	1	1	1	1	1	1	1902	255	training example
hCoV-19/France/IDF2989/2020|EPI_ISL_420051|2020-03-19	2020-03-19	France	Europe	1409	26	25	1	1	1	1	1	1	1	1903	258	training example
hCoV-19/Iceland/452/2020|EPI_ISL_424476|2020-03-19	2020-03-19	Iceland	Europe	1394	120	42	1	14	1	1	1	39	1	1884	369	1
hCoV-19/USA/WI-70/2020|EPI_ISL_421328|2020-03-19	2020-03-19	USA	North America	829	1	75	1	1	1	1	3	14	1	1097	9734	training example
hCoV-19/Turkey/HSGM-1432/2020|EPI_ISL_437326|2020-03-19	2020-03-19	Turkey	Europe	1410	181	25	20	1	1	1	1	4	1	1904	5447	0.5
hCoV-19/Australia/VIC204/2020|EPI_ISL_419899|2020-03-19	2020-03-19	Australia	Oceania	194	209	1	1	1	1	1	3	1	1	1165	256	training example
hCoV-19/Turkey/HSGM-1497/2020|EPI_ISL_437321|2020-03-19	2020-03-19	Turkey	Europe	1411	1	1	1	52	1	48	1	64	1	1905	67	1
hCoV-19/USA/WA_0711/2020|EPI_ISL_426452|2020-03-19	2020-03-19	USA	North America	194	1	1	1	1	1	1	3	1	1	256	256	training example
hCoV-19/Czech Republic/Seq5/2020|EPI_ISL_426358|2020-03-19	2020-03-19	Czech Republic	Europe	52	317	1	1	1	1	1	1	39	1	1906	300	training example
hCoV-19/USA/IL-NM0114/2020|EPI_ISL_444598|2020-03-19	2020-03-19	USA	North America	52	26	1	1	1	1	1	1	1	14	1907	255	training example
hCoV-19/Taiwan/NTU20/2020|EPI_ISL_422421|2020-03-19	2020-03-19	Taiwan	Asia	1412	26	25	20	1	1	1	1	195	1	1908	258	0.7
hCoV-19/Russia/Khabarovsk-71403/2020|EPI_ISL_428880|2020-03-19	2020-03-19	Russia	Europe	255	26	25	1	1	1	1	1	1	1	333	333	training example
hCoV-19/USA/WA-UW-1690/2020|EPI_ISL_424216|2020-03-19	2020-03-19	USA	North America	1413	26	25	1	1	1	1	1	1	1	1909	258	training example
hCoV-19/USA/NY-NYUMC53/2020|EPI_ISL_420308|2020-03-19	2020-03-19	USA	North America	195	26	25	1	1	1	1	1	1	1	258	258	training example
hCoV-19/USA/NY-PV09132/2020|EPI_ISL_422505|2020-03-19	2020-03-19	USA	North America	1414	26	25	1	1	1	1	1	1	1	1910	258	training example
hCoV-19/Iceland/414/2020|EPI_ISL_424438|2020-03-19	2020-03-19	Iceland	Europe	1415	1	4	1	1	1	1	1	196	1	1911	550	training example
hCoV-19/USA/WA-UW-1689/2020|EPI_ISL_424211|2020-03-19	2020-03-19	USA	North America	195	26	25	1	1	1	1	1	1	1	258	258	training example
hCoV-19/USA/NY-PV09128/2020|EPI_ISL_422502|2020-03-19	2020-03-19	USA	North America	646	26	25	1	1	1	1	1	1	1	844	844	training example
hCoV-19/Iceland/374/2020|EPI_ISL_424398|2020-03-19	2020-03-19	Iceland	Europe	195	26	25	1	1	1	1	51	1	1	1912	258	training example
hCoV-19/USA/AZ-TG271856/2020|EPI_ISL_426538|2020-03-19	2020-03-19	USA	North America	245	26	1	1	1	1	1	1	39	1	317	317	training example
hCoV-19/Chile/Valparaiso_4/2020|EPI_ISL_445287|2020-03-19	2020-03-19	Chile	South America	52	26	1	1	1	1	1	1	1	1	255	255	training example
hCoV-19/Iceland/419/2020|EPI_ISL_424443|2020-03-19	2020-03-19	Iceland	Europe	1394	120	42	1	14	1	1	1	197	1	1913	369	1
hCoV-19/Portugal/PT0062/2020|EPI_ISL_421465|2020-03-19	2020-03-19	Portugal	Europe	1416	26	1	1	1	1	1	1	39	1	1914	300	training example
hCoV-19/Scotland/CVR202/2020|EPI_ISL_425733|2020-03-19	2020-03-19	United Kingdom	Europe	1417	1	1	1	1	1	1	1	1	1	1915	4	training example
hCoV-19/USA/WA-UW-1570/2020|EPI_ISL_423020|2020-03-19	2020-03-19	USA	North America	1418	26	121	1	1	1	1	1	1	1	1916	258	training example
hCoV-19/Iceland/367/2020|EPI_ISL_424391|2020-03-19	2020-03-19	Iceland	Europe	1022	26	1	1	1	1	1	1	1	1	1365	255	training example
hCoV-19/Iceland/412/2020|EPI_ISL_424436|2020-03-19	2020-03-19	Iceland	Europe	1419	112	1	1	1	1	1	3	1	1	1917	623	training example
hCoV-19/Netherlands/ZuidHolland_42/2020|EPI_ISL_422914|2020-03-19	2020-03-19	Netherlands	Europe	1420	26	28	1	53	1	1	1	1	1	1918	9999	training example
hCoV-19/Iceland/403/2020|EPI_ISL_424427|2020-03-19	2020-03-19	Iceland	Europe	754	1	4	1	1	1	1	1	1	26	1919	550	training example
hCoV-19/Iceland/356/2020|EPI_ISL_424380|2020-03-19	2020-03-19	Iceland	Europe	790	26	1	1	1	1	1	1	1	1	1039	255	training example
hCoV-19/Switzerland/GE5737/2020|EPI_ISL_429200|2020-03-19	2020-03-19	Switzerland	Europe	1421	26	1	1	1	1	1	1	39	1	1920	300	training example
hCoV-19/England/NOTT-10E0F2/2020|EPI_ISL_425498|2020-03-19	2020-03-19	United Kingdom	Europe	1422	1	1	1	1	1	1	1	1	1	1921	4	training example
hCoV-19/Spain/Valencia151/2020|EPI_ISL_436246|2020-03-19	2020-03-19	Spain	Europe	1423	1	4	1	1	1	1	1	198	1	1922	550	0.9
hCoV-19/Hungary/SRC-1788lc/2020|EPI_ISL_435425|2020-03-19	2020-03-19	Hungary	Europe	231	26	1	1	1	1	1	1	1	1	301	301	training example
hCoV-19/USA/WA-S185/2020|EPI_ISL_430223|2020-03-19	2020-03-19	USA	North America	772	1	1	1	1	1	1	3	1	1	1089	256	training example
hCoV-19/USA/NY-PV09119/2020|EPI_ISL_422494|2020-03-19	2020-03-19	USA	North America	195	26	25	1	1	1	1	1	1	1	258	258	training example
hCoV-19/Australia/NSW74/2020|EPI_ISL_427706|2020-03-19	2020-03-19	Australia	Oceania	1424	99	1	1	1	1	1	1	40	1	1923	1179	training example
hCoV-19/USA/IL-NM090/2020|EPI_ISL_444580|2020-03-19	2020-03-19	USA	North America	793	26	1	1	1	1	1	1	1	1	1924	255	training example
hCoV-19/Iceland/365/2020|EPI_ISL_424389|2020-03-19	2020-03-19	Iceland	Europe	471	26	1	1	1	1	1	1	39	1	1650	300	training example
hCoV-19/USA/WI-171/2020|EPI_ISL_428267|2020-03-19	2020-03-19	USA	North America	4	1	1	1	1	1	1	1	1	1	4	4	training example
hCoV-19/Australia/NSW93/2020|EPI_ISL_427681|2020-03-19	2020-03-19	Australia	Oceania	1172	318	1	1	1	1	1	3	14	1	1925	9734	1
hCoV-19/Belgium/OT-0319109/2020|EPI_ISL_420365|2020-03-19	2020-03-19	Belgium	Europe	1425	26	1	1	1	1	1	1	1	1	1926	255	training example
hCoV-19/USA/NY-PV09098/2020|EPI_ISL_421632|2020-03-19	2020-03-19	USA	North America	646	26	25	1	1	1	1	52	1	1	1927	844	training example
hCoV-19/Netherlands/NoordBrabant_99/2020|EPI_ISL_422893|2020-03-19	2020-03-19	Netherlands	Europe	1426	1	1	1	1	1	1	1	1	1	1928	4	training example
hCoV-19/Iceland/405/2020|EPI_ISL_424429|2020-03-19	2020-03-19	Iceland	Europe	1292	112	1	1	1	1	1	3	1	1	1743	623	training example
hCoV-19/Scotland/CVR235/2020|EPI_ISL_425750|2020-03-19	2020-03-19	United Kingdom	Europe	231	26	1	1	1	1	1	1	1	21	1929	301	training example
hCoV-19/USA/WA_0440/2020|EPI_ISL_426443|2020-03-19	2020-03-19	USA	North America	772	1	1	1	1	1	1	3	1	1	1089	256	training example
hCoV-19/Australia/VIC192/2020|EPI_ISL_419888|2020-03-19	2020-03-19	Australia	Oceania	52	26	1	1	13	1	1	1	1	1	348	348	training example
hCoV-19/USA/MD-HP00041/2020|EPI_ISL_434638|2020-03-19	2020-03-19	USA	North America	195	26	25	1	1	1	1	1	199	1	1930	258	training example
hCoV-19/USA/TX-HMH0100/2020|EPI_ISL_434805|2020-03-19	2020-03-19	USA	North America	1427	26	1	1	1	1	1	1	1	1	1931	255	training example
hCoV-19/USA/WA_0427/2020|EPI_ISL_426438|2020-03-19	2020-03-19	USA	North America	772	1	1	1	1	1	1	3	1	1	1089	256	training example
hCoV-19/Greece/155/2020|EPI_ISL_434470|2020-03-19	2020-03-19	Greece	Europe	52	26	1	1	1	1	1	1	39	1	300	300	training example
hCoV-19/USA/WA_0441/2020|EPI_ISL_426444|2020-03-19	2020-03-19	USA	North America	1428	1	1	1	1	1	1	3	1	1	1932	256	training example
hCoV-19/Russia/Moscow-71605/2020|EPI_ISL_428872|2020-03-19	2020-03-19	Russia	Europe	52	26	1	1	14	1	1	1	39	1	369	369	training example
hCoV-19/USA/WA_0418/2020|EPI_ISL_426436|2020-03-19	2020-03-19	USA	North America	1429	1	1	1	1	1	1	3	1	1	1933	256	training example
hCoV-19/Iceland/391/2020|EPI_ISL_424415|2020-03-19	2020-03-19	Iceland	Europe	1430	26	1	1	1	1	1	1	39	1	1934	300	training example
hCoV-19/Australia/VIC185/2020|EPI_ISL_419881|2020-03-19	2020-03-19	Australia	Oceania	1431	26	25	1	1	1	1	1	1	1	1935	258	training example
hCoV-19/USA/CA-SR0177/2020|EPI_ISL_437600|2020-03-19	2020-03-19	USA	North America	289	26	25	1	1	1	1	1	1	1	380	258	training example
hCoV-19/Germany/NRW-44/2020|EPI_ISL_425139|2020-03-19	2020-03-19	Germany	Europe	1432	26	1	1	1	1	1	1	1	1	1936	255	training example
hCoV-19/USA/WA-UW-1581/2020|EPI_ISL_423004|2020-03-19	2020-03-19	USA	North America	194	1	1	1	1	1	1	3	1	1	256	256	training example
hCoV-19/Australia/VIC190/2020|EPI_ISL_419886|2020-03-19	2020-03-19	Australia	Oceania	52	26	1	1	1	1	1	1	39	1	300	300	training example
hCoV-19/France/HF2946/2020|EPI_ISL_420049|2020-03-19	2020-03-19	France	Europe	195	26	25	13	1	1	1	1	1	1	1937	258	training example
hCoV-19/Iceland/388/2020|EPI_ISL_424412|2020-03-19	2020-03-19	Iceland	Europe	1394	120	42	1	14	1	1	1	39	1	1884	369	1
hCoV-19/Australia/VIC115/2020|EPI_ISL_419717|2020-03-19	2020-03-19	Australia	Oceania	194	112	1	1	1	1	1	3	1	1	623	623	training example
hCoV-19/USA/WA-UW-1575/2020|EPI_ISL_424172|2020-03-19	2020-03-19	USA	North America	1433	26	25	1	1	1	1	1	1	1	1938	258	training example
hCoV-19/USA/WA-UW-1569/2020|EPI_ISL_423021|2020-03-19	2020-03-19	USA	North America	1434	26	25	1	1	1	1	1	1	1	1939	258	training example
hCoV-19/USA/WI-57/2020|EPI_ISL_421315|2020-03-19	2020-03-19	USA	North America	1435	319	1	1	1	1	1	1	1	1	1940	255	training example
hCoV-19/Jordan/SR-049/2020|EPI_ISL_430007|2020-03-19	2020-03-19	Jordan	Asia	1436	26	1	1	1	1	1	1	39	1	1941	300	training example
hCoV-19/USA/AK-PHL013/2020|EPI_ISL_431015|2020-03-19	2020-03-19	USA	North America	998	26	1	1	1	1	1	1	1	1	1332	255	training example
hCoV-19/USA/NY-NYUMC52/2020|EPI_ISL_420307|2020-03-19	2020-03-19	USA	North America	646	26	25	1	1	1	1	1	200	1	1942	844	training example
hCoV-19/France/IDF5848/2020|EPI_ISL_443296|2020-03-19	2020-03-19	France	Europe	1437	26	28	1	1	1	1	1	1	1	1943	9999	training example
hCoV-19/Spain/Valencia156/2020|EPI_ISL_436251|2020-03-19	2020-03-19	Spain	Europe	1438	320	1	1	1	1	1	1	1	1	1944	255	training example
hCoV-19/Iceland/413/2020|EPI_ISL_424437|2020-03-19	2020-03-19	Iceland	Europe	754	1	4	1	1	1	1	1	1	1	992	550	training example
hCoV-19/Iceland/366/2020|EPI_ISL_424390|2020-03-19	2020-03-19	Iceland	Europe	52	26	1	1	1	1	30	1	39	1	1575	300	training example
hCoV-19/Scotland/CVR205/2020|EPI_ISL_425735|2020-03-19	2020-03-19	United Kingdom	Europe	499	4	1	1	54	1	11	5	1	1	1945	645	training example
hCoV-19/USA/NY-PV09129/2020|EPI_ISL_422503|2020-03-19	2020-03-19	USA	North America	1043	26	25	1	1	1	1	53	1	1	1946	258	training example
hCoV-19/Chile/Valparaiso_3/2020|EPI_ISL_445286|2020-03-19	2020-03-19	Chile	South America	1439	26	25	1	1	1	1	1	1	1	1947	258	training example
hCoV-19/Iceland/418/2020|EPI_ISL_424442|2020-03-19	2020-03-19	Iceland	Europe	493	26	1	1	1	1	1	1	69	1	636	2574	training example
hCoV-19/Iceland/421/2020|EPI_ISL_424445|2020-03-19	2020-03-19	Iceland	Europe	1440	1	4	1	1	1	1	1	1	1	1948	550	training example
hCoV-19/England/20128000604/2020|EPI_ISL_423918|2020-03-19	2020-03-19	United Kingdom	Europe	1441	1	29	1	1	1	1	3	201	1	1949	355	training example
hCoV-19/USA/NY-NYUMC54/2020|EPI_ISL_420309|2020-03-19	2020-03-19	USA	North America	52	26	1	1	1	1	1	1	39	1	300	300	training example
hCoV-19/Scotland/CVR238/2020|EPI_ISL_438896|2020-03-19	2020-03-19	United Kingdom	Europe	424	1	4	1	1	1	42	1	1	1	1950	551	training example
hCoV-19/USA/NY-PV09130/2020|EPI_ISL_422504|2020-03-19	2020-03-19	USA	North America	1442	26	25	1	1	1	1	1	1	1	1951	258	training example
hCoV-19/Iceland/415/2020|EPI_ISL_424439|2020-03-19	2020-03-19	Iceland	Europe	1443	1	1	1	1	1	1	1	1	1	1952	4	training example
hCoV-19/Australia/VIC203/2020|EPI_ISL_419898|2020-03-19	2020-03-19	Australia	Oceania	1444	1	108	1	1	25	36	1	1	1	1953	550	1
hCoV-19/Turkey/HSGM-1492/2020|EPI_ISL_437320|2020-03-19	2020-03-19	Turkey	Europe	1411	1	1	1	52	1	1	1	64	1	1954	67	1
hCoV-19/Taiwan/TSGH-16/2020|EPI_ISL_436101|2020-03-19	2020-03-19	Taiwan	Asia	1445	112	1	1	1	1	1	3	1	1	1955	623	training example
hCoV-19/Portugal/PT0055/2020|EPI_ISL_421458|2020-03-19	2020-03-19	Portugal	Europe	1446	321	25	1	1	1	1	54	1	1	1956	258	0.9
hCoV-19/USA/NY-PV09169/2020|EPI_ISL_422531|2020-03-19	2020-03-19	USA	North America	791	26	25	1	1	1	1	1	1	1	1040	258	training example
hCoV-19/USA/MI-MDHHS-SC20274/2020|EPI_ISL_447072|2020-03-19	2020-03-19	USA	North America	1447	26	25	1	1	1	1	1	1	1	1957	258	training example
hCoV-19/USA/NY-PV09177/2020|EPI_ISL_422536|2020-03-19	2020-03-19	USA	North America	195	26	25	1	1	1	1	1	1	1	258	258	training example
hCoV-19/France/HF2948/2020|EPI_ISL_420050|2020-03-19	2020-03-19	France	Europe	1448	26	25	1	1	1	49	1	1	1	1958	258	training example
hCoV-19/USA/IL-NM083/2020|EPI_ISL_444574|2020-03-19	2020-03-19	USA	North America	1449	26	1	1	1	1	1	1	1	1	1959	255	training example
hCoV-19/Australia/NSW84/2020|EPI_ISL_427723|2020-03-19	2020-03-19	Australia	Oceania	1450	1	4	1	1	1	1	1	1	1	1960	550	training example
hCoV-19/England/CAMB-74C5E/2020|EPI_ISL_425361|2020-03-19	2020-03-19	United Kingdom	Europe	52	26	1	1	1	1	1	1	39	1	300	300	training example
hCoV-19/USA/WI-69/2020|EPI_ISL_421327|2020-03-19	2020-03-19	USA	North America	829	1	122	1	1	1	1	3	14	1	1961	9734	1
hCoV-19/Netherlands/NA_138/2020|EPI_ISL_422682|2020-03-19	2020-03-19	Netherlands	Europe	303	85	1	1	1	1	1	1	39	1	399	399	training example
hCoV-19/USA/IL-NM082/2020|EPI_ISL_444573|2020-03-19	2020-03-19	USA	North America	499	306	1	1	3	1	11	5	1	1	1962	645	training example
hCoV-19/Australia/NSW114/2020|EPI_ISL_427724|2020-03-19	2020-03-19	Australia	Oceania	1451	26	1	1	1	1	1	1	1	1	1963	255	training example
hCoV-19/USA/WA-UW-1785/2020|EPI_ISL_424250|2020-03-19	2020-03-19	USA	North America	1452	1	123	1	1	1	1	3	1	1	1964	256	training example
hCoV-19/Australia/VIC201/2020|EPI_ISL_419896|2020-03-19	2020-03-19	Australia	Oceania	195	26	25	1	1	1	50	1	1	1	1965	258	training example
hCoV-19/USA/WA-UW-1587/2020|EPI_ISL_423014|2020-03-19	2020-03-19	USA	North America	194	74	1	1	1	1	1	3	1	1	341	256	training example
hCoV-19/Netherlands/NA_145/2020|EPI_ISL_422685|2020-03-19	2020-03-19	Netherlands	Europe	1232	1	4	1	1	1	1	1	93	1	1667	834	training example
hCoV-19/Portugal/PT0053/2020|EPI_ISL_421456|2020-03-19	2020-03-19	Portugal	Europe	1453	26	1	1	1	1	1	1	39	1	1966	300	training example
hCoV-19/Iceland/378/2020|EPI_ISL_424402|2020-03-19	2020-03-19	Iceland	Europe	195	196	25	1	1	1	1	1	1	1	1063	1063	training example
hCoV-19/England/CAMB-74474/2020|EPI_ISL_425293|2020-03-19	2020-03-19	United Kingdom	Europe	1454	1	4	1	1	26	1	1	1	1	1967	550	training example
hCoV-19/Netherlands/ZuidHolland_52/2020|EPI_ISL_422920|2020-03-19	2020-03-19	Netherlands	Europe	52	80	1	1	1	1	1	1	1	1	358	358	training example
hCoV-19/Australia/VIC191/2020|EPI_ISL_419887|2020-03-19	2020-03-19	Australia	Oceania	1455	26	1	1	1	1	1	1	39	1	1968	300	training example
hCoV-19/Iceland/389/2020|EPI_ISL_424413|2020-03-19	2020-03-19	Iceland	Europe	1456	26	25	1	1	1	1	1	1	1	1969	258	training example
hCoV-19/USA/WA_0422/2020|EPI_ISL_426437|2020-03-19	2020-03-19	USA	North America	194	1	1	1	1	1	1	3	1	1	256	256	training example
hCoV-19/Iceland/390/2020|EPI_ISL_424414|2020-03-19	2020-03-19	Iceland	Europe	790	26	1	1	1	1	1	1	1	1	1039	255	training example
hCoV-19/Spain/Valencia177/2020|EPI_ISL_436272|2020-03-19	2020-03-19	Spain	Europe	1457	26	1	1	1	1	1	1	1	1	1970	255	training example
hCoV-19/Turkey/HSGM-5770/2020|EPI_ISL_428718|2020-03-19	2020-03-19	Turkey	Europe	1458	1	1	1	1	1	1	1	14	1	1971	4	training example
hCoV-19/USA/WA-UW-1593/2020|EPI_ISL_423002|2020-03-19	2020-03-19	USA	North America	1459	26	25	1	1	1	1	1	1	1	1972	258	training example
hCoV-19/Australia/VIC184/2020|EPI_ISL_419880|2020-03-19	2020-03-19	Australia	Oceania	195	322	25	1	1	1	1	1	1	1	1973	258	training example
hCoV-19/USA/WA_0428/2020|EPI_ISL_426439|2020-03-19	2020-03-19	USA	North America	772	1	1	1	1	1	1	3	1	1	1089	256	training example
hCoV-19/Austria/CeMM0026/2020|EPI_ISL_437916|2020-03-19	2020-03-19	Austria	Europe	195	26	25	1	1	1	1	1	1	1	258	258	training example
hCoV-19/USA/WA-S181/2020|EPI_ISL_430219|2020-03-19	2020-03-19	USA	North America	772	1	1	1	1	1	1	3	1	1	1089	256	training example
hCoV-19/USA/WA_0442/2020|EPI_ISL_426445|2020-03-19	2020-03-19	USA	North America	772	1	1	1	1	1	1	3	1	1	1089	256	training example
hCoV-19/Russia/Sverdlovsk-71904/2020|EPI_ISL_428873|2020-03-19	2020-03-19	Russia	Europe	1460	26	25	1	1	1	1	1	1	1	1974	258	training example
hCoV-19/Singapore/124/2020|EPI_ISL_443216|2020-03-19	2020-03-19	Singapore	Asia	883	99	1	1	1	1	1	1	40	1	1179	1179	training example
hCoV-19/USA/WA_0434/2020|EPI_ISL_426442|2020-03-19	2020-03-19	USA	North America	772	1	1	1	1	1	1	3	1	1	1089	256	training example
hCoV-19/USA/WA-S224/2020|EPI_ISL_430262|2020-03-19	2020-03-19	USA	North America	772	1	1	1	1	1	1	3	202	1	1975	256	training example
hCoV-19/USA/MI-MDHHS-SC20171/2020|EPI_ISL_436827|2020-03-19	2020-03-19	USA	North America	52	26	1	1	55	1	1	1	1	1	1976	255	training example
hCoV-19/USA/UT-028/2020|EPI_ISL_417971|2020-03-19	2020-03-19	USA	North America	195	94	25	1	1	1	1	14	1	1	1977	768	training example
hCoV-19/Russia/Sverdlovsk-71903/2020|EPI_ISL_428890|2020-03-19	2020-03-19	Russia	Europe	347	26	1	1	1	1	1	1	203	1	1978	454	training example
hCoV-19/Belgium/HP-0319108/2020|EPI_ISL_420364|2020-03-19	2020-03-19	Belgium	Europe	1461	26	1	1	1	1	1	1	1	1	1979	255	training example
hCoV-19/Senegal/382/2020|EPI_ISL_420073|2020-03-19	2020-03-19	Senegal	Africa	255	323	25	21	1	1	1	1	1	1	1980	333	training example
hCoV-19/Netherlands/NoordBrabant_98/2020|EPI_ISL_422892|2020-03-19	2020-03-19	Netherlands	Europe	52	132	1	1	1	1	1	1	1	1	681	681	training example
hCoV-19/England/NOTT-10E0E3/2020|EPI_ISL_425497|2020-03-19	2020-03-19	United Kingdom	Europe	1346	26	66	1	1	1	1	1	1	1	1818	985	training example
hCoV-19/USA/WI-170/2020|EPI_ISL_428266|2020-03-19	2020-03-19	USA	North America	4	1	1	1	1	1	1	1	1	1	4	4	training example
hCoV-19/Australia/VIC334/2020|EPI_ISL_426643|2020-03-19	2020-03-19	Australia	Oceania	52	26	1	1	1	1	1	1	39	1	300	300	training example
hCoV-19/Netherlands/NA_135/2020|EPI_ISL_422679|2020-03-19	2020-03-19	Netherlands	Europe	1462	1	1	1	1	1	1	1	1	1	1981	4	training example
hCoV-19/USA/UT-033/2020|EPI_ISL_417976|2020-03-19	2020-03-19	USA	North America	1463	128	25	1	1	1	1	1	1	1	1982	258	training example
hCoV-19/Belgium/ULG-8617/2020|EPI_ISL_418639|2020-03-19	2020-03-19	Belgium	Europe	901	26	25	1	1	1	1	1	1	1	1200	258	training example
hCoV-19/USA/WA-S212/2020|EPI_ISL_430250|2020-03-19	2020-03-19	USA	North America	772	1	1	1	1	1	1	3	1	1	1089	256	training example
hCoV-19/USA/NY-NYUMC47/2020|EPI_ISL_420298|2020-03-19	2020-03-19	USA	North America	1464	57	4	1	56	1	1	1	1	1	1983	550	0.8
hCoV-19/USA/WI-172/2020|EPI_ISL_428268|2020-03-19	2020-03-19	USA	North America	1465	1	1	1	1	1	1	1	1	1	1984	4	training example
hCoV-19/USA/WA-S184/2020|EPI_ISL_430222|2020-03-19	2020-03-19	USA	North America	772	1	1	1	1	1	1	3	1	1	1089	256	training example
hCoV-19/USA/NY-PV09120/2020|EPI_ISL_422495|2020-03-19	2020-03-19	USA	North America	195	26	25	1	1	1	1	1	1	1	258	258	training example
hCoV-19/Jordan/SR-053/2020|EPI_ISL_430011|2020-03-19	2020-03-19	Jordan	Asia	421	1	40	1	1	1	1	1	19	1	1599	4	0.5
hCoV-19/Germany/BAV-MVP0056/2020|EPI_ISL_437255|2020-03-19	2020-03-19	Germany	Europe	1466	26	25	1	1	1	1	1	1	1	1985	258	training example
hCoV-19/Netherlands/ZuidHolland_43/2020|EPI_ISL_422915|2020-03-19	2020-03-19	Netherlands	Europe	707	26	1	1	14	1	1	1	39	1	926	369	training example
hCoV-19/USA/WA-S221/2020|EPI_ISL_430259|2020-03-19	2020-03-19	USA	North America	194	201	1	1	1	1	1	3	1	1	1110	256	training example
hCoV-19/Sri Lanka/COV91/2020|EPI_ISL_428672|2020-03-19	2020-03-19	Sri Lanka	Asia	813	26	1	1	31	1	1	1	1	1	1072	255	training example
hCoV-19/Iceland/357/2020|EPI_ISL_424381|2020-03-19	2020-03-19	Iceland	Europe	754	1	4	1	1	1	1	1	1	1	992	550	training example
hCoV-19/Iceland/402/2020|EPI_ISL_424426|2020-03-19	2020-03-19	Iceland	Europe	1394	120	42	1	14	1	1	1	39	1	1884	369	1
hCoV-19/Scotland/CVR234/2020|EPI_ISL_438889|2020-03-19	2020-03-19	United Kingdom	Europe	1161	26	1	1	1	1	1	1	1	1	1569	255	training example
hCoV-19/Taiwan/144/2020|EPI_ISL_421641|2020-03-19	2020-03-19	Taiwan	Asia	1467	26	1	1	1	1	1	1	1	1	1986	255	training example
hCoV-19/USA/NY-PV09116/2020|EPI_ISL_422492|2020-03-19	2020-03-19	USA	North America	52	26	1	1	1	1	1	1	39	1	300	300	training example
hCoV-19/Greece/226_35576/2020|EPI_ISL_437892|2020-03-19	2020-03-19	Greece	Europe	1089	1	4	1	1	1	1	1	1	1	1461	550	training example
hCoV-19/USA/MI-MDHHS-SC20251/2020|EPI_ISL_447221|2020-03-19	2020-03-19	USA	North America	195	26	25	1	25	1	1	1	1	1	842	258	training example
hCoV-19/Spain/Valencia176/2020|EPI_ISL_436271|2020-03-19	2020-03-19	Spain	Europe	1468	26	1	1	1	1	1	1	48	1	1987	300	training example
hCoV-19/USA/WA-S176/2020|EPI_ISL_430214|2020-03-19	2020-03-19	USA	North America	194	201	1	1	1	1	1	3	1	1	1110	256	training example
hCoV-19/USA/WI-77/2020|EPI_ISL_421335|2020-03-19	2020-03-19	USA	North America	1469	1	122	1	1	1	1	3	14	1	1988	9734	1
hCoV-19/Australia/VIC187/2020|EPI_ISL_419883|2020-03-19	2020-03-19	Australia	Oceania	423	1	4	1	1	1	1	1	1	1	550	550	training example
hCoV-19/England/CAMB-74D5B/2020|EPI_ISL_425373|2020-03-19	2020-03-19	United Kingdom	Europe	52	26	113	1	1	8	1	1	42	1	1989	1102	training example
hCoV-19/USA/WA-S230/2020|EPI_ISL_430268|2020-03-19	2020-03-19	USA	North America	772	1	1	1	1	1	1	3	1	1	1089	256	training example
hCoV-19/USA/WA-UW-1611/2020|EPI_ISL_423006|2020-03-19	2020-03-19	USA	North America	195	26	25	1	1	1	1	1	1	1	258	258	training example
hCoV-19/Russia/Sverdlovsk-71905/2020|EPI_ISL_428879|2020-03-19	2020-03-19	Russia	Europe	866	26	1	1	13	1	1	1	1	1	1150	348	training example
hCoV-19/Australia/VIC188/2020|EPI_ISL_419884|2020-03-19	2020-03-19	Australia	Oceania	1470	324	1	1	1	1	1	1	40	1	1990	1179	training example
hCoV-19/England/CAMB-74D6A/2020|EPI_ISL_425374|2020-03-19	2020-03-19	United Kingdom	Europe	739	26	1	1	13	1	1	1	1	1	969	348	training example
hCoV-19/Russia/Tver-72601/2020|EPI_ISL_428921|2020-03-19	2020-03-19	Russia	Europe	1471	26	1	1	1	1	1	1	1	1	1991	255	training example
hCoV-19/Iceland/386/2020|EPI_ISL_424410|2020-03-19	2020-03-19	Iceland	Europe	52	120	42	1	14	1	1	1	39	1	589	369	training example
hCoV-19/USA/WA-S175/2020|EPI_ISL_430213|2020-03-19	2020-03-19	USA	North America	772	1	1	1	1	1	1	3	1	1	1089	256	training example
hCoV-19/USA/WA_0432/2020|EPI_ISL_426441|2020-03-19	2020-03-19	USA	North America	194	201	1	1	1	1	1	3	1	1	1110	256	training example
hCoV-19/Russia/Moscow-71602/2020|EPI_ISL_428877|2020-03-19	2020-03-19	Russia	Europe	1472	26	25	1	1	1	1	1	1	1	1992	258	training example
hCoV-19/DRC/94/2020|EPI_ISL_417947|2020-03-19	2020-03-19	Democratic Republic of the Congo	Africa	347	325	1	1	1	1	1	1	1	1	1993	454	training example
hCoV-19/Iceland/395/2020|EPI_ISL_424419|2020-03-19	2020-03-19	Iceland	Europe	790	26	1	1	1	1	1	1	1	1	1039	255	training example
hCoV-19/USA/TX-HMH095/2020|EPI_ISL_434800|2020-03-19	2020-03-19	USA	North America	1473	26	1	1	1	1	1	1	1	1	1994	255	training example
hCoV-19/USA/WA_0447/2020|EPI_ISL_426446|2020-03-19	2020-03-19	USA	North America	194	1	1	1	1	1	1	3	1	1	256	256	training example
hCoV-19/USA/WI-169/2020|EPI_ISL_428265|2020-03-19	2020-03-19	USA	North America	4	1	1	1	1	1	1	1	1	1	4	4	training example
hCoV-19/USA/NY-PV09123/2020|EPI_ISL_422498|2020-03-19	2020-03-19	USA	North America	195	26	25	1	1	1	1	1	1	1	258	258	training example
hCoV-19/Australia/QLDID927/2020|EPI_ISL_418807|2020-03-19	2020-03-19	Australia	Oceania	195	26	25	1	1	1	1	1	1	1	258	258	training example
hCoV-19/USA/NY-SURV0985/2020|EPI_ISL_436079|2020-03-19	2020-03-19	USA	North America	1474	26	25	16	1	1	1	1	1	1	1995	258	0.9
hCoV-19/USA/WA-UW-1538/2020|EPI_ISL_424169|2020-03-19	2020-03-19	USA	North America	194	1	1	1	1	1	1	3	1	1	256	256	training example
hCoV-19/Netherlands/ZuidHolland_47/2020|EPI_ISL_422918|2020-03-19	2020-03-19	Netherlands	Europe	276	1	1	1	1	1	1	1	1	1	361	4	training example
hCoV-19/USA/MI-MDHHS-SC20207/2020|EPI_ISL_447178|2020-03-19	2020-03-19	USA	North America	195	26	124	1	1	1	1	1	1	1	1996	258	training example
hCoV-19/Netherlands/ZuidHolland_44/2020|EPI_ISL_422916|2020-03-19	2020-03-19	Netherlands	Europe	52	80	1	1	1	1	1	1	204	1	1997	358	training example
hCoV-19/Belgium/SR-0319112/2020|EPI_ISL_420369|2020-03-19	2020-03-19	Belgium	Europe	1475	1	125	1	1	1	1	1	1	12	1998	550	0.9
hCoV-19/Iceland/358/2020|EPI_ISL_424382|2020-03-19	2020-03-19	Iceland	Europe	754	1	4	1	1	1	1	1	1	1	992	550	training example
hCoV-19/Iceland/401/2020|EPI_ISL_424425|2020-03-19	2020-03-19	Iceland	Europe	1476	26	1	1	1	1	1	1	1	1	1999	255	training example
hCoV-19/USA/NY-PV09115/2020|EPI_ISL_422491|2020-03-19	2020-03-19	USA	North America	1477	26	1	1	1	1	1	1	1	1	2000	255	training example
hCoV-19/USA/WA-S183/2020|EPI_ISL_430221|2020-03-19	2020-03-19	USA	North America	772	1	1	1	1	1	1	3	1	1	1089	256	training example
hCoV-19/USA/WY-WYPHL018/2020|EPI_ISL_421552|2020-03-19	2020-03-19	USA	North America	1478	112	1	1	1	1	1	3	1	1	2001	623	training example
hCoV-19/Belgium/ULG-8595/2020|EPI_ISL_418634|2020-03-19	2020-03-19	Belgium	Europe	347	275	1	1	1	1	1	1	172	1	1622	454	training example
hCoV-19/Australia/NSW76/2020|EPI_ISL_427704|2020-03-19	2020-03-19	Australia	Oceania	426	1	4	1	1	1	1	1	1	1	554	550	training example
hCoV-19/USA/NY-SURV0982/2020|EPI_ISL_436077|2020-03-19	2020-03-19	USA	North America	1000	26	25	1	1	1	1	1	1	1	1335	258	training example
hCoV-19/USA/AZ-TG269440/2020|EPI_ISL_426525|2020-03-19	2020-03-19	USA	North America	195	26	25	1	1	1	1	1	205	1	2002	258	training example
hCoV-19/USA/WA-UW-1562/2020|EPI_ISL_423022|2020-03-19	2020-03-19	USA	North America	194	1	1	1	1	1	1	3	1	1	256	256	training example
hCoV-19/France/IDF5847/2020|EPI_ISL_443295|2020-03-19	2020-03-19	France	Europe	1479	26	25	1	1	1	1	1	1	1	2003	258	training example
hCoV-19/Iceland/410/2020|EPI_ISL_424434|2020-03-19	2020-03-19	Iceland	Europe	1394	120	42	1	14	1	1	1	39	1	1884	369	1
hCoV-19/Iceland/369/2020|EPI_ISL_424393|2020-03-19	2020-03-19	Iceland	Europe	790	26	1	1	1	1	1	1	1	1	1039	255	training example
hCoV-19/USA/NY-Wadsworth-22503-01/2020|EPI_ISL_426313|2020-03-19	2020-03-19	USA	North America	195	26	25	1	1	1	1	1	1	1	258	258	training example
hCoV-19/Chile/Punta_Arenas_4/2020|EPI_ISL_445282|2020-03-19	2020-03-19	Chile	South America	347	26	1	1	1	1	1	1	1	1	454	454	training example
hCoV-19/USA/CA-SCCPHD-UC191/2020|EPI_ISL_435670|2020-03-19	2020-03-19	USA	North America	4	1	1	1	1	1	1	1	1	1	4	4	training example
hCoV-19/Luxembourg/LNS9984061/2020|EPI_ISL_429724|2020-03-19	2020-03-19	Luxembourg	Europe	1480	26	1	1	1	27	1	1	1	1	2004	255	training example
hCoV-19/USA/NY-PV09126/2020|EPI_ISL_422500|2020-03-19	2020-03-19	USA	North America	195	26	25	1	1	1	49	1	1	1	2005	258	training example
hCoV-19/Spain/Valencia77/2020|EPI_ISL_425201|2020-03-19	2020-03-19	Spain	Europe	52	26	1	1	1	1	1	1	48	1	375	300	training example
hCoV-19/USA/NY-PV08429/2020|EPI_ISL_421387|2020-03-19	2020-03-19	USA	North America	926	26	25	1	1	1	1	1	1	1	1230	258	training example
hCoV-19/USA/IL-NM089/2020|EPI_ISL_444579|2020-03-19	2020-03-19	USA	North America	792	26	25	1	1	1	1	14	1	1	1043	1043	training example
hCoV-19/Taiwan/125/2020|EPI_ISL_420082|2020-03-19	2020-03-19	Taiwan	Asia	52	132	1	1	1	1	1	1	1	1	681	681	training example
hCoV-19/Turkey/HSGM-1476/2020|EPI_ISL_437324|2020-03-19	2020-03-19	Turkey	Europe	1481	326	1	1	57	1	1	1	7	1	2006	67	1
hCoV-19/USA/WA_0480/2020|EPI_ISL_426450|2020-03-19	2020-03-19	USA	North America	772	1	1	1	1	1	1	3	1	1	1089	256	training example
hCoV-19/Taiwan/TSGH-17/2020|EPI_ISL_436102|2020-03-19	2020-03-19	Taiwan	Asia	1482	327	126	1	1	1	1	1	183	1	2007	1726	0.6
hCoV-19/Turkey/HSGM-1481/2020|EPI_ISL_437323|2020-03-19	2020-03-19	Turkey	Europe	1481	326	1	1	58	1	1	1	7	1	2008	67	1
hCoV-19/Iceland/355/2020|EPI_ISL_424379|2020-03-19	2020-03-19	Iceland	Europe	286	1	1	1	1	1	1	1	1	1	377	4	training example
hCoV-19/Taiwan/NTU16/2020|EPI_ISL_422418|2020-03-19	2020-03-19	Taiwan	Asia	1483	26	1	1	1	1	1	1	1	1	2009	255	training example
hCoV-19/Denmark/ALAB-SSI-780/2020|EPI_ISL_444902|2020-03-19	2020-03-19	Denmark	Europe	1484	26	25	1	1	1	1	1	1	1	2010	258	training example
hCoV-19/Australia/VIC199/2020|EPI_ISL_419895|2020-03-19	2020-03-19	Australia	Oceania	228	328	1	1	1	1	1	1	39	1	2011	297	training example
hCoV-19/USA/WA-UW-1591/2020|EPI_ISL_423017|2020-03-19	2020-03-19	USA	North America	1485	329	1	1	24	1	1	3	1	1	2012	256	1
hCoV-19/Portugal/PT0081/2020|EPI_ISL_421484|2020-03-19	2020-03-19	Portugal	Europe	1486	26	1	1	1	1	1	1	39	1	2013	300	training example
hCoV-19/USA/NY-PV09181/2020|EPI_ISL_422540|2020-03-19	2020-03-19	USA	North America	195	26	25	1	1	1	1	1	1	1	258	258	training example
hCoV-19/Netherlands/NA_150/2020|EPI_ISL_422686|2020-03-19	2020-03-19	Netherlands	Europe	714	26	1	1	1	1	1	1	1	1	935	255	training example
hCoV-19/Iceland/377/2020|EPI_ISL_424401|2020-03-19	2020-03-19	Iceland	Europe	754	1	4	1	1	1	1	1	1	1	992	550	training example
hCoV-19/Fujian/IM3520016T/2020|EPI_ISL_431783|2020-03-19	2020-03-19	China	Asia	1365	99	1	1	1	1	1	1	40	1	1848	1179	training example
hCoV-19/Luxembourg/LNS1995247/2020|EPI_ISL_429718|2020-03-19	2020-03-19	Luxembourg	Europe	1487	26	1	1	1	1	1	1	39	1	2014	300	training example
hCoV-19/Iceland/382/2020|EPI_ISL_424406|2020-03-19	2020-03-19	Iceland	Europe	790	26	1	1	1	1	1	1	1	1	1039	255	training example
hCoV-19/USA/IL-NM087/2020|EPI_ISL_444577|2020-03-19	2020-03-19	USA	North America	499	306	1	1	3	1	11	5	1	1	1962	645	training example
hCoV-19/USA/NY-SURV1000/2020|EPI_ISL_436082|2020-03-19	2020-03-19	USA	North America	527	26	25	1	1	1	1	1	1	1	679	258	training example
hCoV-19/Australia/VIC196/2020|EPI_ISL_419892|2020-03-19	2020-03-19	Australia	Oceania	564	26	25	1	1	1	1	1	1	1	731	258	training example
hCoV-19/Netherlands/NA_137/2020|EPI_ISL_422681|2020-03-19	2020-03-19	Netherlands	Europe	1488	1	1	1	1	1	1	1	1	1	2015	4	training example
hCoV-19/Iceland/360/2020|EPI_ISL_424384|2020-03-19	2020-03-19	Iceland	Europe	1394	120	42	1	14	1	1	1	39	1	1884	369	1
hCoV-19/Iceland/399/2020|EPI_ISL_424423|2020-03-19	2020-03-19	Iceland	Europe	1394	120	42	1	14	1	1	1	39	1	1884	369	1
hCoV-19/Spain/Valencia150/2020|EPI_ISL_436245|2020-03-19	2020-03-19	Spain	Europe	231	330	1	1	1	1	1	1	1	1	2016	301	training example
hCoV-19/USA/NY-PV09122/2020|EPI_ISL_422497|2020-03-19	2020-03-19	USA	North America	1489	26	1	1	1	1	1	1	1	1	2017	255	training example
hCoV-19/Australia/QLDID928/2020|EPI_ISL_418808|2020-03-19	2020-03-19	Australia	Oceania	1490	1	1	1	1	1	1	1	48	1	2018	4	training example
hCoV-19/USA/WI-43/2020|EPI_ISL_421301|2020-03-19	2020-03-19	USA	North America	1491	1	4	1	1	1	1	1	206	1	2019	550	training example
hCoV-19/Belgium/ULG-8532/2020|EPI_ISL_418635|2020-03-19	2020-03-19	Belgium	Europe	1492	26	1	1	1	1	1	1	1	1	2020	255	training example
hCoV-19/USA/IL-NM095/2020|EPI_ISL_444583|2020-03-19	2020-03-19	USA	North America	1493	4	25	1	1	1	11	3	1	22	2021	258	0.5
hCoV-19/USA/WA-UW-1620/2020|EPI_ISL_424166|2020-03-19	2020-03-19	USA	North America	1494	26	25	1	1	1	1	1	1	1	2022	258	training example
hCoV-19/Netherlands/ZuidHolland_45/2020|EPI_ISL_422917|2020-03-19	2020-03-19	Netherlands	Europe	52	80	1	1	1	1	1	1	204	1	1997	358	training example
hCoV-19/Belgium/CA-0319111/2020|EPI_ISL_420368|2020-03-19	2020-03-19	Belgium	Europe	347	26	1	1	1	1	1	1	1	1	454	454	training example
hCoV-19/Iceland/400/2020|EPI_ISL_424424|2020-03-19	2020-03-19	Iceland	Europe	1022	26	1	1	1	1	1	1	1	1	1365	255	training example
hCoV-19/Iceland/359/2020|EPI_ISL_424383|2020-03-19	2020-03-19	Iceland	Europe	1495	331	1	1	1	1	1	1	39	1	2023	300	0.9
hCoV-19/Netherlands/ZuidHolland_48/2020|EPI_ISL_422919|2020-03-19	2020-03-19	Netherlands	Europe	1496	1	1	1	1	1	1	1	207	1	2024	4	training example
hCoV-19/Belgium/KKN-0319184/2020|EPI_ISL_420366|2020-03-19	2020-03-19	Belgium	Europe	77	26	1	1	1	1	1	1	1	1	105	300	training example
hCoV-19/USA/IN-Lilly-IPB0170-4bc21/2020|EPI_ISL_421281|2020-03-19	2020-03-19	USA	North America	1497	26	1	1	1	1	1	1	1	1	2025	255	training example
hCoV-19/USA/TX-HMH078/2020|EPI_ISL_434787|2020-03-19	2020-03-19	USA	North America	52	26	1	1	1	1	1	1	39	1	300	300	training example
hCoV-19/USA/CA-SR0258/2020|EPI_ISL_437554|2020-03-19	2020-03-19	USA	North America	1246	26	25	1	59	1	1	1	1	1	2026	258	training example
hCoV-19/USA/WI-168/2020|EPI_ISL_428264|2020-03-19	2020-03-19	USA	North America	4	1	1	1	1	1	1	1	1	1	4	4	training example
hCoV-19/USA/NY-PV09125/2020|EPI_ISL_422499|2020-03-19	2020-03-19	USA	North America	646	26	25	1	1	1	1	1	1	1	844	844	training example
hCoV-19/USA/NY-SURV0983/2020|EPI_ISL_436078|2020-03-19	2020-03-19	USA	North America	1498	26	25	1	1	1	1	1	1	1	2027	258	training example
hCoV-19/Scotland/CVR196/2020|EPI_ISL_425728|2020-03-19	2020-03-19	United Kingdom	Europe	1499	1	1	1	1	1	1	1	4	1	2028	1148	training example
hCoV-19/USA/TX-HMH096/2020|EPI_ISL_434801|2020-03-19	2020-03-19	USA	North America	1169	4	1	1	3	1	1	5	164	1	1582	1582	training example
hCoV-19/USA/WA_0448/2020|EPI_ISL_426447|2020-03-19	2020-03-19	USA	North America	772	1	1	1	1	1	1	3	1	1	1089	256	training example
hCoV-19/USA/MD-HP00036/2020|EPI_ISL_434586|2020-03-19	2020-03-19	USA	North America	1500	26	25	1	1	1	1	1	1	1	2029	258	training example
hCoV-19/USA/WA-S229/2020|EPI_ISL_430267|2020-03-19	2020-03-19	USA	North America	772	1	1	1	1	1	1	3	1	1	1089	256	training example
hCoV-19/Australia/VIC207/2020|EPI_ISL_419902|2020-03-19	2020-03-19	Australia	Oceania	195	26	25	1	1	1	1	1	1	1	258	258	training example
hCoV-19/USA/WA_0429/2020|EPI_ISL_426440|2020-03-19	2020-03-19	USA	North America	772	1	1	1	1	1	1	3	1	1	1089	256	training example
hCoV-19/Russia/Moscow-71604/2020|EPI_ISL_428876|2020-03-19	2020-03-19	Russia	Europe	1501	26	1	1	1	1	1	1	1	1	2030	255	training example
hCoV-19/Spain/Valencia75/2020|EPI_ISL_425199|2020-03-19	2020-03-19	Spain	Europe	1502	26	1	1	1	1	1	1	1	1	2031	255	training example
hCoV-19/USA/MI-MDHHS-SC20156/2020|EPI_ISL_436825|2020-03-19	2020-03-19	USA	North America	893	26	25	1	1	1	1	14	1	1	1189	1189	training example
hCoV-19/USA/WA-UW-1448/2020|EPI_ISL_423007|2020-03-19	2020-03-19	USA	North America	1503	1	1	1	1	1	1	3	1	1	2032	256	training example
hCoV-19/Netherlands/Limburg_8/2020|EPI_ISL_422647|2020-03-19	2020-03-19	Netherlands	Europe	707	26	1	1	14	1	1	1	39	1	926	369	training example
hCoV-19/DRC/108/2020|EPI_ISL_417948|2020-03-19	2020-03-19	Democratic Republic of the Congo	Africa	1504	332	1	1	13	1	1	1	1	1	2033	348	1
hCoV-19/Australia/VIC189/2020|EPI_ISL_419885|2020-03-19	2020-03-19	Australia	Oceania	1505	333	1	1	1	1	1	3	1	1	2034	623	1
hCoV-19/England/NOTT-10E308/2020|EPI_ISL_425527|2020-03-19	2020-03-19	United Kingdom	Europe	52	26	1	1	1	1	1	1	39	1	300	300	training example
hCoV-19/Iceland/387/2020|EPI_ISL_424411|2020-03-19	2020-03-19	Iceland	Europe	1506	120	42	1	14	1	1	1	39	1	2035	369	1
hCoV-19/USA/WA-S174/2020|EPI_ISL_430212|2020-03-19	2020-03-19	USA	North America	772	1	1	1	1	1	1	3	1	1	1089	256	training example
hCoV-19/USA/WA-S177/2020|EPI_ISL_430215|2020-03-19	2020-03-19	USA	North America	772	1	1	1	1	1	1	3	1	1	1089	256	training example
hCoV-19/USA/WA_0478/2020|EPI_ISL_426449|2020-03-19	2020-03-19	USA	North America	772	1	1	1	1	1	1	3	1	1	1089	256	training example
hCoV-19/Australia/VIC186/2020|EPI_ISL_419882|2020-03-19	2020-03-19	Australia	Oceania	423	1	4	1	1	1	1	1	1	1	550	550	training example
hCoV-19/USA/AZ-TG268770/2020|EPI_ISL_426511|2020-03-19	2020-03-19	USA	North America	791	26	25	1	1	1	1	55	1	1	2036	258	training example
hCoV-19/Thailand/SI206587-NT/2020|EPI_ISL_437603|2020-03-19	2020-03-19	Thailand	Asia	41	16	1	1	1	1	1	3	1	1	56	256	training example
hCoV-19/USA/IL-NM085/2020|EPI_ISL_444576|2020-03-19	2020-03-19	USA	North America	195	26	25	1	1	1	1	1	1	1	258	258	training example
hCoV-19/Australia/NSW151/2020|EPI_ISL_427721|2020-03-19	2020-03-19	Australia	Oceania	1507	261	28	1	1	1	1	1	1	1	2037	9999	1
hCoV-19/Australia/VIC117/2020|EPI_ISL_419727|2020-03-19	2020-03-19	Australia	Oceania	1508	4	1	1	3	1	11	5	1	1	2038	645	training example
hCoV-19/USA/WA-UW-1561/2020|EPI_ISL_423011|2020-03-19	2020-03-19	USA	North America	1153	26	25	1	1	1	1	1	1	1	1550	258	training example
hCoV-19/USA/NY-PV09189/2020|EPI_ISL_422546|2020-03-19	2020-03-19	USA	North America	908	26	127	1	1	1	1	1	208	1	2039	258	1
hCoV-19/Netherlands/NA_136/2020|EPI_ISL_422680|2020-03-19	2020-03-19	Netherlands	Europe	195	26	25	1	1	1	1	1	1	1	258	258	training example
hCoV-19/Taiwan/NTU17/2020|EPI_ISL_422419|2020-03-19	2020-03-19	Taiwan	Asia	1509	26	25	1	1	1	1	1	1	1	2040	258	training example
hCoV-19/USA/IL-NM079/2020|EPI_ISL_444571|2020-03-19	2020-03-19	USA	North America	1510	26	1	1	1	1	1	1	1	1	2041	255	training example
hCoV-19/Australia/NSW213/2020|EPI_ISL_427726|2020-03-19	2020-03-19	Australia	Oceania	1511	4	1	1	3	1	11	5	1	1	2042	645	training example
hCoV-19/Australia/VIC198/2020|EPI_ISL_419894|2020-03-19	2020-03-19	Australia	Oceania	52	26	1	1	1	1	1	1	1	1	255	255	training example
hCoV-19/USA/WA-UW-1578/2020|EPI_ISL_423016|2020-03-19	2020-03-19	USA	North America	194	1	1	1	1	1	1	3	1	1	256	256	training example
hCoV-19/USA/NY-PV09182/2020|EPI_ISL_422541|2020-03-19	2020-03-19	USA	North America	1351	26	1	1	49	1	1	1	39	1	1824	300	training example
hCoV-19/Iceland/376/2020|EPI_ISL_424400|2020-03-19	2020-03-19	Iceland	Europe	628	26	25	1	1	1	1	1	1	1	818	258	training example
hCoV-19/USA/WA-UW-1576/2020|EPI_ISL_423018|2020-03-19	2020-03-19	USA	North America	195	26	25	1	1	1	1	1	1	1	258	258	training example
hCoV-19/USA/WA_0484/2020|EPI_ISL_426451|2020-03-19	2020-03-19	USA	North America	772	1	1	1	1	1	1	3	202	1	1975	256	training example
hCoV-19/Turkey/HSGM-1009/2020|EPI_ISL_437322|2020-03-19	2020-03-19	Turkey	Europe	1481	326	1	1	57	1	1	1	7	1	2006	67	1
hCoV-19/USA/NY-PV09171/2020|EPI_ISL_422533|2020-03-19	2020-03-19	USA	North America	195	26	25	1	1	1	1	1	1	1	258	258	training example
hCoV-19/USA/NY-PV09172/2020|EPI_ISL_422534|2020-03-19	2020-03-19	USA	North America	1512	26	25	1	1	1	1	1	1	1	2043	258	training example
hCoV-19/USA/NY-PV08428/2020|EPI_ISL_421386|2020-03-19	2020-03-19	USA	North America	1513	334	25	1	1	1	1	1	1	1	2044	258	0.7
hCoV-19/USA/IL-NM088/2020|EPI_ISL_444578|2020-03-19	2020-03-19	USA	North America	1514	26	25	1	1	1	1	1	1	1	2045	258	training example
hCoV-19/Turkey/HSGM-1495/2020|EPI_ISL_437325|2020-03-19	2020-03-19	Turkey	Europe	1515	335	1	1	36	1	1	1	64	1	2046	67	0.9
hCoV-19/Scotland/CVR218/2020|EPI_ISL_425745|2020-03-19	2020-03-19	United Kingdom	Europe	147	1	1	1	1	1	51	1	4	1	2047	1148	0.6
hCoV-19/USA/WA-UW-1715/2020|EPI_ISL_424212|2020-03-19	2020-03-19	USA	North America	195	26	25	1	1	1	1	1	182	1	2048	258	training example
hCoV-19/USA/NY-PV09127/2020|EPI_ISL_422501|2020-03-19	2020-03-19	USA	North America	195	26	25	1	1	1	1	1	1	1	258	258	training example
hCoV-19/Belgium/SC-0319113/2020|EPI_ISL_420370|2020-03-19	2020-03-19	Belgium	Europe	1516	26	1	1	1	1	1	1	1	1	2049	255	training example
hCoV-19/USA/NY-Wadsworth-22874-01/2020|EPI_ISL_426315|2020-03-19	2020-03-19	USA	North America	1517	26	25	1	1	1	1	1	1	1	2050	258	training example
hCoV-19/Iceland/416/2020|EPI_ISL_424440|2020-03-19	2020-03-19	Iceland	Europe	1518	26	128	1	1	1	1	1	1	1	2051	258	training example
hCoV-19/Chile/Punta_Arenas_6/2020|EPI_ISL_445284|2020-03-19	2020-03-19	Chile	South America	195	26	25	1	1	1	1	1	1	1	258	258	training example
hCoV-19/Taiwan/NTU21/2020|EPI_ISL_422422|2020-03-19	2020-03-19	Taiwan	Asia	1519	26	1	1	1	1	1	1	1	1	2052	255	training example
hCoV-19/Iceland/423/2020|EPI_ISL_424447|2020-03-19	2020-03-19	Iceland	Europe	790	26	1	1	1	1	1	1	1	1	1039	255	training example
hCoV-19/Chile/Punta_Arenas_5/2020|EPI_ISL_445283|2020-03-19	2020-03-19	Chile	South America	195	26	25	1	1	1	1	1	1	1	258	258	training example
hCoV-19/Greece/146/2020|EPI_ISL_434481|2020-03-19	2020-03-19	Greece	Europe	1520	1	4	1	1	1	1	1	1	1	2053	550	training example
hCoV-19/USA/NY-PV09134/2020|EPI_ISL_422506|2020-03-19	2020-03-19	USA	North America	1521	26	25	1	1	1	1	1	1	1	2054	258	training example
hCoV-19/USA/WA-UW-1595/2020|EPI_ISL_424170|2020-03-19	2020-03-19	USA	North America	1418	26	121	1	1	1	1	1	1	1	1916	258	training example
hCoV-19/Turkey/HSGM-1490/2020|EPI_ISL_437319|2020-03-19	2020-03-19	Turkey	Europe	1522	335	1	1	52	1	1	1	64	1	2055	67	0.9
hCoV-19/Japan/P4-8/2020|EPI_ISL_419308|2020-03-19	2020-03-19	Japan	Asia	1523	336	1	1	42	1	1	1	39	1	2056	300	1
hCoV-19/Iceland/368/2020|EPI_ISL_424392|2020-03-19	2020-03-19	Iceland	Europe	790	26	1	1	1	1	1	1	1	1	1039	255	training example
hCoV-19/Iceland/411/2020|EPI_ISL_424435|2020-03-19	2020-03-19	Iceland	Europe	1524	1	4	1	1	1	1	1	1	1	2057	550	training example
hCoV-19/Scotland/CVR247/2020|EPI_ISL_438913|2020-03-19	2020-03-19	United Kingdom	Europe	52	26	1	1	1	1	1	1	1	1	255	255	training example
hCoV-19/USA/WA-S193/2020|EPI_ISL_430231|2020-03-19	2020-03-19	USA	North America	405	1	1	1	1	1	1	3	1	1	526	256	training example
hCoV-19/USA/NY-PV09090/2020|EPI_ISL_421629|2020-03-19	2020-03-19	USA	North America	258	26	25	1	1	1	1	1	1	1	338	338	training example
hCoV-19/Australia/VIC180/2020|EPI_ISL_419877|2020-03-19	2020-03-19	Australia	Oceania	1525	1	1	1	1	1	1	1	1	1	2058	4	training example
hCoV-19/France/IDF3163/2020|EPI_ISL_420058|2020-03-20	2020-03-20	France	Europe	262	26	28	1	1	1	1	1	1	1	343	9999	training example
hCoV-19/Australia/NSW71/2020|EPI_ISL_427759|2020-03-20	2020-03-20	Australia	Oceania	1526	99	1	1	1	1	1	1	40	1	2059	1179	training example
hCoV-19/Wales/PHWC-24BF6/2020|EPI_ISL_419499|2020-03-20	2020-03-20	United Kingdom	Europe	1527	1	1	1	1	1	1	1	110	1	2060	4	1
hCoV-19/Australia/NSW161/2020|EPI_ISL_427788|2020-03-20	2020-03-20	Australia	Oceania	436	337	1	1	1	1	1	1	39	1	2061	300	training example
hCoV-19/Taiwan/CGMH-CGU-25/2020|EPI_ISL_444278|2020-03-20	2020-03-20	Taiwan	Asia	1528	26	25	1	1	1	1	1	1	1	2062	258	training example
hCoV-19/Spain/Valencia170/2020|EPI_ISL_436265|2020-03-20	2020-03-20	Spain	Europe	52	26	1	1	1	1	1	51	39	1	2063	300	training example
hCoV-19/Belgium/ULG-8937/2020|EPI_ISL_447122|2020-3-20	2020-03-20	Belgium	Europe	1529	26	1	1	13	1	1	1	1	1	2064	348	training example
hCoV-19/Canada/ON_PHL3380/2020|EPI_ISL_418350|2020-03-20	2020-03-20	Canada	North America	195	26	25	1	1	1	1	1	1	1	258	258	training example
hCoV-19/Latvia/013/2020|EPI_ISL_437092|2020-03-20	2020-03-20	Latvia	Europe	1530	26	1	1	1	1	1	1	39	1	2065	300	training example
hCoV-19/Scotland/EDB065/2020|EPI_ISL_425864|2020-03-20	2020-03-20	United Kingdom	Europe	231	26	1	1	1	1	1	1	1	1	301	301	training example
hCoV-19/Iceland/455/2020|EPI_ISL_424478|2020-03-20	2020-03-20	Iceland	Europe	1022	26	1	1	1	1	1	1	1	1	1365	255	training example
hCoV-19/Australia/VIC224/2020|EPI_ISL_419919|2020-03-20	2020-03-20	Australia	Oceania	1531	338	1	1	1	1	1	1	1	1	2066	255	training example
hCoV-19/Australia/VIC222/2020|EPI_ISL_419917|2020-03-20	2020-03-20	Australia	Oceania	1532	339	1	1	1	1	1	3	1	1	2067	256	training example
hCoV-19/Sweden/20-06308/2020|EPI_ISL_434652|2020-03-20	2020-03-20	Sweden	Europe	195	340	25	1	1	1	1	1	1	1	2068	258	training example
hCoV-19/Iceland/507/2020|EPI_ISL_424529|2020-03-20	2020-03-20	Iceland	Europe	1533	341	1	1	1	1	1	1	39	1	2069	300	training example
hCoV-19/USA/NY-PV09067/2020|EPI_ISL_421616|2020-03-20	2020-03-20	USA	North America	1534	1	4	1	1	1	1	1	1	1	2070	550	training example
hCoV-19/Iceland/447/2020|EPI_ISL_424471|2020-03-20	2020-03-20	Iceland	Europe	4	1	1	1	1	1	1	1	1	1	4	4	training example
hCoV-19/Spain/Valencia11/2020|EPI_ISL_419675|2020-03-20	2020-03-20	Spain	Europe	1535	1	4	1	1	1	1	1	1	1	2071	550	training example
hCoV-19/Australia/VIC215/2020|EPI_ISL_419910|2020-03-20	2020-03-20	Australia	Oceania	499	4	1	1	3	1	11	5	1	1	645	645	training example
hCoV-19/Portugal/PT0056/2020|EPI_ISL_421459|2020-03-20	2020-03-20	Portugal	Europe	286	1	1	1	1	1	1	1	173	1	1630	4	training example
hCoV-19/Australia/NSW70/2020|EPI_ISL_427757|2020-03-20	2020-03-20	Australia	Oceania	1526	99	1	1	1	1	1	1	40	1	2059	1179	training example
hCoV-19/USA/NY-PV09077/2020|EPI_ISL_421623|2020-03-20	2020-03-20	USA	North America	1536	26	25	1	1	1	1	29	1	1	2072	258	training example
hCoV-19/USA/TX-HMH0121/2020|EPI_ISL_434821|2020-03-20	2020-03-20	USA	North America	1537	26	25	1	1	1	1	1	1	1	2073	258	training example
hCoV-19/Australia/VIC345/2020|EPI_ISL_426654|2020-03-20	2020-03-20	Australia	Oceania	1538	26	25	1	1	1	1	1	1	1	2074	258	training example
hCoV-19/USA/WI-175/2020|EPI_ISL_428271|2020-03-20	2020-03-20	USA	North America	1539	1	1	1	1	1	1	1	1	1	2075	4	training example
hCoV-19/France/GE4420/2020|EPI_ISL_443310|2020-03-20	2020-03-20	France	Europe	1540	26	1	1	1	1	1	1	1	1	2076	255	training example
hCoV-19/Australia/VIC344/2020|EPI_ISL_426653|2020-03-20	2020-03-20	Australia	Oceania	1541	1	4	1	1	1	1	1	209	1	2077	550	training example
hCoV-19/Wales/PHWC-24A62/2020|EPI_ISL_419474|2020-03-20	2020-03-20	United Kingdom	Europe	239	1	1	1	1	1	1	1	110	1	1403	4	1
hCoV-19/USA/AZ-TG271882/2020|EPI_ISL_426544|2020-03-20	2020-03-20	USA	North America	934	26	25	1	1	1	1	1	1	1	2078	258	training example
hCoV-19/USA/NY-PV09079/2020|EPI_ISL_421624|2020-03-20	2020-03-20	USA	North America	195	26	25	1	1	1	1	1	1	1	258	258	training example
hCoV-19/USA/WA-S202/2020|EPI_ISL_430240|2020-03-20	2020-03-20	USA	North America	1266	26	25	1	1	1	1	1	1	1	1709	258	training example
hCoV-19/Spain/Valencia79/2020|EPI_ISL_425203|2020-03-20	2020-03-20	Spain	Europe	1542	26	1	1	1	1	1	1	210	1	2079	300	training example
hCoV-19/USA/WA-S194/2020|EPI_ISL_430232|2020-03-20	2020-03-20	USA	North America	772	1	1	1	1	1	1	3	22	1	2080	256	training example
hCoV-19/USA/IL-NM0106/2020|EPI_ISL_444591|2020-03-20	2020-03-20	USA	North America	1543	26	1	1	1	1	32	1	1	1	2081	255	0.8
hCoV-19/Iceland/493/2020|EPI_ISL_424515|2020-03-20	2020-03-20	Iceland	Europe	790	26	1	1	1	1	1	1	1	1	1039	255	training example
hCoV-19/Chile/Punta_Arenas_8/2020|EPI_ISL_445289|2020-03-20	2020-03-20	Chile	South America	289	26	25	1	1	1	1	1	1	1	380	258	training example
hCoV-19/USA/IL-NM0112/2020|EPI_ISL_444596|2020-03-20	2020-03-20	USA	North America	1544	4	1	1	3	1	11	5	1	1	2082	645	training example
hCoV-19/Iceland/490/2020|EPI_ISL_424512|2020-03-20	2020-03-20	Iceland	Europe	790	26	1	1	1	1	1	1	1	1	1039	255	training example
hCoV-19/Scotland/EDB097/2020|EPI_ISL_425887|2020-03-20	2020-03-20	United Kingdom	Europe	239	1	1	1	1	1	1	1	1	1	311	4	1
hCoV-19/USA/WA-S211/2020|EPI_ISL_430249|2020-03-20	2020-03-20	USA	North America	772	1	1	1	1	1	1	3	1	1	1089	256	training example
hCoV-19/Portugal/PT0059/2020|EPI_ISL_421462|2020-03-20	2020-03-20	Portugal	Europe	52	26	129	1	1	1	1	1	39	1	2083	300	training example
hCoV-19/USA/WA-UW-1682/2020|EPI_ISL_424218|2020-03-20	2020-03-20	USA	North America	1545	1	1	1	1	1	1	3	1	1	2084	256	training example
hCoV-19/USA/CA-SR0178/2020|EPI_ISL_437599|2020-03-20	2020-03-20	USA	North America	534	342	25	1	1	1	1	1	1	1	2085	258	training example
hCoV-19/USA/WA-S197/2020|EPI_ISL_430235|2020-03-20	2020-03-20	USA	North America	1546	26	25	1	1	1	1	1	1	1	2086	258	training example
hCoV-19/Scotland/CVR273/2020|EPI_ISL_433278|2020-03-20	2020-03-20	United Kingdom	Europe	735	26	66	1	1	1	1	1	1	1	961	985	training example
hCoV-19/Northern Ireland/NIRE-1020FE/2020|EPI_ISL_441381|2020-03-20	2020-03-20	United Kingdom	Europe	52	61	1	1	1	1	1	1	1	1	305	305	training example
hCoV-19/USA/AZ-TG269027/2020|EPI_ISL_426520|2020-03-20	2020-03-20	USA	North America	1547	26	25	1	1	1	1	14	170	1	2087	768	1
hCoV-19/USA/WA-S220/2020|EPI_ISL_430258|2020-03-20	2020-03-20	USA	North America	1266	26	25	1	1	1	1	1	1	1	1709	258	training example
hCoV-19/Iceland/480/2020|EPI_ISL_424503|2020-03-20	2020-03-20	Iceland	Europe	1548	1	4	1	1	1	1	1	1	1	2088	550	training example
hCoV-19/Scotland/CVR306/2020|EPI_ISL_439024|2020-03-20	2020-03-20	United Kingdom	Europe	1549	26	1	1	1	1	1	1	69	1	2089	2574	training example
hCoV-19/USA/WA-S186/2020|EPI_ISL_430224|2020-03-20	2020-03-20	USA	North America	1266	26	25	1	1	1	1	1	1	1	1709	258	training example
hCoV-19/USA/VA-DCLS-0034/2020|EPI_ISL_420629|2020-03-20	2020-03-20	USA	North America	1550	26	25	1	1	1	1	1	1	1	2090	258	training example
hCoV-19/USA/WI-173/2020|EPI_ISL_428269|2020-03-20	2020-03-20	USA	North America	4	1	1	1	1	1	1	1	1	1	4	4	training example
hCoV-19/USA/NY-PV09142/2020|EPI_ISL_422513|2020-03-20	2020-03-20	USA	North America	255	26	25	1	1	1	1	1	1	1	333	333	training example
hCoV-19/USA/WA-UW-1723/2020|EPI_ISL_424200|2020-03-20	2020-03-20	USA	North America	195	26	25	1	1	1	1	1	1	1	258	258	training example
hCoV-19/Iceland/460/2020|EPI_ISL_424483|2020-03-20	2020-03-20	Iceland	Europe	790	26	1	1	1	1	1	1	1	1	1039	255	training example
hCoV-19/Singapore/130/2020|EPI_ISL_443222|2020-03-20	2020-03-20	Singapore	Asia	1551	1	1	1	1	1	1	1	1	1	2091	4	training example
hCoV-19/Iceland/431/2020|EPI_ISL_424455|2020-03-20	2020-03-20	Iceland	Europe	1552	1	1	1	1	1	1	1	1	1	2092	4	training example
hCoV-19/Iceland/461/2020|EPI_ISL_424484|2020-03-20	2020-03-20	Iceland	Europe	1553	26	1	1	1	1	1	1	1	1	2093	255	training example
hCoV-19/USA/NY-PV09143/2020|EPI_ISL_422514|2020-03-20	2020-03-20	USA	North America	833	26	25	1	1	1	1	1	1	1	1103	258	training example
hCoV-19/USA/WA-UW-1716/2020|EPI_ISL_424207|2020-03-20	2020-03-20	USA	North America	1554	26	25	1	1	1	1	1	211	1	2094	258	training example
hCoV-19/Australia/VIC336/2020|EPI_ISL_426645|2020-03-20	2020-03-20	Australia	Oceania	194	112	1	1	1	1	1	3	1	1	623	623	training example
hCoV-19/Iceland/436/2020|EPI_ISL_424460|2020-03-20	2020-03-20	Iceland	Europe	790	26	1	1	1	1	1	1	1	1	1039	255	training example
hCoV-19/USA/WA-S225/2020|EPI_ISL_430263|2020-03-20	2020-03-20	USA	North America	1266	26	25	1	1	1	1	1	1	1	1709	258	training example
hCoV-19/USA/WA-UW-1645/2020|EPI_ISL_424188|2020-03-20	2020-03-20	USA	North America	1555	1	4	1	1	1	1	1	1	1	2095	550	training example
hCoV-19/Hungary/SRC-00055/2020|EPI_ISL_435419|2020-03-20	2020-03-20	Hungary	Europe	245	26	1	1	1	1	1	1	39	1	317	317	training example
hCoV-19/USA/IL-NM0124/2020|EPI_ISL_444606|2020-03-20	2020-03-20	USA	North America	829	1	75	1	1	1	1	3	14	1	1097	9734	training example
hCoV-19/Wales/PHWC-24D87/2020|EPI_ISL_419508|2020-03-20	2020-03-20	United Kingdom	Europe	1556	343	1	1	1	1	1	1	110	1	2096	4	1
hCoV-19/Australia/VIC211/2020|EPI_ISL_419906|2020-03-20	2020-03-20	Australia	Oceania	1557	26	25	1	1	1	1	1	1	1	2097	258	training example
hCoV-19/Iceland/443/2020|EPI_ISL_424467|2020-03-20	2020-03-20	Iceland	Europe	1558	120	42	1	14	1	1	1	39	1	2098	369	1
hCoV-19/Belgium/JLJ-0320101/2020|EPI_ISL_420357|2020-03-20	2020-03-20	Belgium	Europe	1559	285	1	1	1	1	1	1	1	1	2099	255	0.5
hCoV-19/USA/UN-UW-1791/2020|EPI_ISL_424249|2020-03-20	2020-03-20	USA	North America	194	1	1	1	1	1	1	3	19	1	2100	256	training example
hCoV-19/Australia/VIC213/2020|EPI_ISL_419908|2020-03-20	2020-03-20	Australia	Oceania	194	112	1	1	1	1	1	3	1	1	623	623	training example
hCoV-19/Iceland/445/2020|EPI_ISL_424469|2020-03-20	2020-03-20	Iceland	Europe	194	112	1	1	1	1	1	3	1	1	623	623	training example
hCoV-19/Iceland/509/2020|EPI_ISL_424531|2020-03-20	2020-03-20	Iceland	Europe	1104	26	1	1	1	1	1	1	39	1	2101	300	training example
hCoV-19/USA/DC-CDC-9096/2020|EPI_ISL_436040|2020-03-20	2020-03-20	USA	North America	527	26	25	1	1	1	1	1	1	1	679	258	training example
hCoV-19/USA/NY-PV09198/2020|EPI_ISL_422553|2020-03-20	2020-03-20	USA	North America	1521	26	25	1	1	1	1	1	1	1	2054	258	training example
hCoV-19/USA/WA-UW-1644/2020|EPI_ISL_424186|2020-03-20	2020-03-20	USA	North America	1560	26	104	1	1	1	1	1	1	1	2102	258	training example
hCoV-19/Scotland/EDB075/2020|EPI_ISL_425872|2020-03-20	2020-03-20	United Kingdom	Europe	1561	1	1	1	1	1	1	1	1	1	2103	4	training example
hCoV-19/Netherlands/Gelderland_10/2020|EPI_ISL_422638|2020-03-20	2020-03-20	Netherlands	Europe	1562	1	1	1	1	1	1	1	1	1	2104	4	training example
hCoV-19/Portugal/PT0060/2020|EPI_ISL_421463|2020-03-20	2020-03-20	Portugal	Europe	586	26	25	1	1	1	1	1	1	1	2105	258	training example
hCoV-19/Scotland/CVR278/2020|EPI_ISL_433279|2020-03-20	2020-03-20	United Kingdom	Europe	1563	1	4	1	1	1	1	1	1	1	2106	550	training example
hCoV-19/USA/WA-S195/2020|EPI_ISL_430233|2020-03-20	2020-03-20	USA	North America	1266	26	25	1	1	1	1	1	1	1	1709	258	training example
hCoV-19/Iceland/492/2020|EPI_ISL_424514|2020-03-20	2020-03-20	Iceland	Europe	913	1	4	1	1	1	1	1	1	1	1216	550	training example
hCoV-19/Russia/Yakutia-73703/2020|EPI_ISL_428888|2020-03-20	2020-03-20	Russia	Europe	52	26	1	1	1	1	1	1	212	1	2107	300	training example
hCoV-19/Chile/Punta_Arenas_7/2020|EPI_ISL_445288|2020-03-20	2020-03-20	Chile	South America	1564	26	25	1	1	1	1	1	1	1	2108	258	training example
hCoV-19/USA/WI-54/2020|EPI_ISL_421312|2020-03-20	2020-03-20	USA	North America	1565	344	130	1	1	1	1	14	1	1	2109	2566	training example
hCoV-19/USA/TX-HMH0127/2020|EPI_ISL_434827|2020-03-20	2020-03-20	USA	North America	1566	4	1	1	3	1	1	5	213	1	2110	1582	training example
hCoV-19/USA/WA-UW-1718/2020|EPI_ISL_424210|2020-03-20	2020-03-20	USA	North America	1567	1	123	1	1	1	1	3	1	1	2111	256	1
hCoV-19/USA/WA-S203/2020|EPI_ISL_430241|2020-03-20	2020-03-20	USA	North America	1266	26	25	1	1	1	52	1	1	1	2112	258	training example
hCoV-19/Russia/Samara-73403/2020|EPI_ISL_428886|2020-03-20	2020-03-20	Russia	Europe	245	26	1	1	1	1	1	1	39	1	317	317	training example
hCoV-19/Australia/VIC228/2020|EPI_ISL_419923|2020-03-20	2020-03-20	Australia	Oceania	1568	26	1	1	1	1	1	1	39	1	2113	300	training example
hCoV-19/Iceland/471/2020|EPI_ISL_424494|2020-03-20	2020-03-20	Iceland	Europe	52	26	1	1	1	1	30	1	39	1	1575	300	training example
hCoV-19/England/20129033804/2020|EPI_ISL_424024|2020-03-20	2020-03-20	United Kingdom	Europe	423	1	4	1	1	1	1	1	1	1	550	550	training example
hCoV-19/Spain/Valencia81/2020|EPI_ISL_425205|2020-03-20	2020-03-20	Spain	Europe	245	345	1	1	1	1	1	1	39	10	2114	317	training example
hCoV-19/Australia/VIC346/2020|EPI_ISL_426655|2020-03-20	2020-03-20	Australia	Oceania	646	26	25	1	1	1	1	1	1	1	844	844	training example
hCoV-19/USA/MI-MDHHS-SC20294/2020|EPI_ISL_447091|2020-03-20	2020-03-20	USA	North America	195	26	25	1	1	1	1	1	1	1	258	258	training example
hCoV-19/USA/WI-174/2020|EPI_ISL_428270|2020-03-20	2020-03-20	USA	North America	4	1	1	1	1	1	1	1	1	1	4	4	training example
hCoV-19/USA/AZ-TG271878/2020|EPI_ISL_426542|2020-03-20	2020-03-20	USA	North America	926	346	25	1	1	1	1	1	1	1	2115	258	training example
hCoV-19/Wales/PHWC-24A35/2020|EPI_ISL_419472|2020-03-20	2020-03-20	United Kingdom	Europe	239	1	70	1	1	1	1	1	110	1	1022	4	1
hCoV-19/Brazil/RJ-763/2020|EPI_ISL_427302|2020-03-20	2020-03-20	Brazil	South America	52	26	1	1	1	8	1	1	42	1	1102	1102	training example
hCoV-19/Scotland/CVR261/2020|EPI_ISL_433277|2020-03-20	2020-03-20	United Kingdom	Europe	499	4	1	1	54	1	11	5	1	1	1945	645	training example
hCoV-19/USA/WA-UW-1656/2020|EPI_ISL_424198|2020-03-20	2020-03-20	USA	North America	1569	1	1	1	1	1	1	3	1	1	2116	256	training example
hCoV-19/USA/NY-PV09068/2020|EPI_ISL_421617|2020-03-20	2020-03-20	USA	North America	195	26	25	1	1	1	1	1	1	1	258	258	training example
hCoV-19/Iceland/446/2020|EPI_ISL_424470|2020-03-20	2020-03-20	Iceland	Europe	1181	1	4	1	1	1	1	1	1	1	1596	550	training example
hCoV-19/Portugal/PT0086/2020|EPI_ISL_421489|2020-03-20	2020-03-20	Portugal	Europe	1570	26	1	1	1	1	1	1	39	1	2117	300	training example
hCoV-19/USA/WA_0797/2020|EPI_ISL_426453|2020-03-20	2020-03-20	USA	North America	772	1	1	1	1	1	53	3	214	1	2118	256	1
hCoV-19/Australia/VIC216/2020|EPI_ISL_419911|2020-03-20	2020-03-20	Australia	Oceania	1201	26	25	1	1	1	1	1	1	1	1624	258	training example
hCoV-19/USA/WA-UW-1700/2020|EPI_ISL_424222|2020-03-20	2020-03-20	USA	North America	194	1	1	1	1	1	1	3	1	1	256	256	training example
hCoV-19/Wales/PHWC-24BC9/2020|EPI_ISL_419496|2020-03-20	2020-03-20	United Kingdom	Europe	1571	1	131	1	1	1	1	1	1	1	2119	4	training example
hCoV-19/Taiwan/CGMH-CGU-24/2020|EPI_ISL_444277|2020-03-20	2020-03-20	Taiwan	Asia	1572	26	1	1	1	1	1	1	215	1	2120	300	1
hCoV-19/USA/TX-HMH0110/2020|EPI_ISL_434812|2020-03-20	2020-03-20	USA	North America	1169	4	1	1	3	1	1	5	164	1	1582	1582	training example
hCoV-19/Costa Rica/05/2020|EPI_ISL_434538|2020-03-20	2020-03-20	Costa Rica	North America	303	85	1	1	1	1	1	1	39	1	399	399	training example
hCoV-19/Netherlands/NoordBrabant_101/2020|EPI_ISL_422860|2020-03-20	2020-03-20	Netherlands	Europe	1573	132	1	1	1	1	1	1	1	1	2121	681	training example
hCoV-19/Iceland/454/2020|EPI_ISL_424477|2020-03-20	2020-03-20	Iceland	Europe	1022	26	1	1	1	1	1	1	1	1	1365	255	training example
hCoV-19/Australia/VIC221/2020|EPI_ISL_419916|2020-03-20	2020-03-20	Australia	Oceania	1574	26	25	1	1	1	1	1	1	1	2122	258	training example
hCoV-19/England/CAMB-74483/2020|EPI_ISL_425294|2020-03-20	2020-03-20	United Kingdom	Europe	1575	1	4	1	1	1	1	1	1	1	2123	550	training example
hCoV-19/USA/WA-UW-1683/2020|EPI_ISL_424191|2020-03-20	2020-03-20	USA	North America	772	1	1	1	1	1	1	3	1	1	1089	256	training example
hCoV-19/USA/OR-UW-1849/2020|EPI_ISL_424286|2020-03-20	2020-03-20	USA	North America	1576	76	1	1	1	1	1	3	1	1	2124	256	1
hCoV-19/Australia/VIC223/2020|EPI_ISL_419918|2020-03-20	2020-03-20	Australia	Oceania	1577	1	4	1	1	1	1	1	183	1	2125	1726	training example
hCoV-19/USA/NY-PV09187/2020|EPI_ISL_422544|2020-03-20	2020-03-20	USA	North America	1578	26	25	1	1	1	1	1	1	1	2126	258	training example
hCoV-19/USA/WA-UW-1666/2020|EPI_ISL_424196|2020-03-20	2020-03-20	USA	North America	1579	1	1	1	1	1	1	3	1	1	2127	256	training example
hCoV-19/USA/NJ-PV09072/2020|EPI_ISL_421619|2020-03-20	2020-03-20	USA	North America	195	26	25	1	1	1	1	1	1	1	258	258	training example
hCoV-19/USA/NY-PV09186/2020|EPI_ISL_422543|2020-03-20	2020-03-20	USA	North America	195	26	25	1	1	1	1	1	216	1	2128	258	training example
hCoV-19/Australia/NSW162/2020|EPI_ISL_427758|2020-03-20	2020-03-20	Australia	Oceania	1580	26	1	1	1	1	1	1	39	1	2129	300	training example
hCoV-19/Australia/NSW163/2020|EPI_ISL_427789|2020-03-20	2020-03-20	Australia	Oceania	1581	26	1	1	1	1	1	1	39	1	2130	300	training example
hCoV-19/Greece/154/2020|EPI_ISL_434469|2020-03-20	2020-03-20	Greece	Europe	52	26	1	1	1	1	1	1	109	1	1042	300	training example
hCoV-19/Netherlands/NA_159/2020|EPI_ISL_422694|2020-03-20	2020-03-20	Netherlands	Europe	714	26	1	1	1	1	1	1	1	1	935	255	training example
hCoV-19/USA/NY-PV09197/2020|EPI_ISL_422552|2020-03-20	2020-03-20	USA	North America	646	347	25	1	1	1	1	1	1	1	2131	844	training example
hCoV-19/Scotland/EDB081/2020|EPI_ISL_425873|2020-03-20	2020-03-20	United Kingdom	Europe	1582	26	1	1	1	1	1	1	1	1	2132	255	training example
hCoV-19/Australia/NSW193/2020|EPI_ISL_427798|2020-03-20	2020-03-20	Australia	Oceania	1071	1	29	1	1	1	1	3	151	1	1434	2175	training example
hCoV-19/USA/MI-MDHHS-SC20137/2020|EPI_ISL_436829|2020-03-20	2020-03-20	USA	North America	195	26	25	1	1	1	1	1	1	1	258	258	training example
hCoV-19/England/NOTT-10E2B0/2020|EPI_ISL_425522|2020-03-20	2020-03-20	United Kingdom	Europe	1346	26	66	1	1	1	1	1	1	1	1818	985	training example
hCoV-19/USA/WA-S179/2020|EPI_ISL_430217|2020-03-20	2020-03-20	USA	North America	1266	26	25	1	1	1	1	1	1	1	1709	258	training example
hCoV-19/Netherlands/NA_158/2020|EPI_ISL_422693|2020-03-20	2020-03-20	Netherlands	Europe	52	132	1	1	1	1	1	1	1	1	681	681	training example
hCoV-19/Australia/VIC214/2020|EPI_ISL_419909|2020-03-20	2020-03-20	Australia	Oceania	1583	26	25	1	1	1	1	1	1	1	2133	258	training example
hCoV-19/Iceland/444/2020|EPI_ISL_424468|2020-03-20	2020-03-20	Iceland	Europe	1394	120	42	1	14	1	1	1	39	1	1884	369	1
hCoV-19/Iceland/508/2020|EPI_ISL_424530|2020-03-20	2020-03-20	Iceland	Europe	1104	26	1	1	1	1	1	1	39	1	2101	300	training example
hCoV-19/Singapore/126/2020|EPI_ISL_443218|2020-03-20	2020-03-20	Singapore	Asia	52	26	1	1	1	1	1	1	39	1	300	300	training example
hCoV-19/Scotland/CVR357/2020|EPI_ISL_439065|2020-03-20	2020-03-20	United Kingdom	Europe	424	1	4	1	1	1	1	1	1	1	551	551	training example
hCoV-19/Iceland/442/2020|EPI_ISL_424466|2020-03-20	2020-03-20	Iceland	Europe	1584	26	1	1	1	1	1	29	39	1	2134	1208	training example
hCoV-19/USA/WA-S227/2020|EPI_ISL_430265|2020-03-20	2020-03-20	USA	North America	772	1	1	1	1	1	54	3	22	1	2135	256	1
hCoV-19/Russia/Yakutia-73709/2020|EPI_ISL_428874|2020-03-20	2020-03-20	Russia	Europe	1585	85	1	1	1	1	1	1	39	1	2136	399	training example
hCoV-19/Iceland/437/2020|EPI_ISL_424461|2020-03-20	2020-03-20	Iceland	Europe	790	26	1	1	1	1	1	1	1	1	1039	255	training example
hCoV-19/USA/WA-S601/2020|EPI_ISL_438154|2020-03-20	2020-03-20	USA	North America	195	26	25	1	1	1	1	1	1	1	258	258	training example
hCoV-19/Iceland/430/2020|EPI_ISL_424454|2020-03-20	2020-03-20	Iceland	Europe	1586	26	25	1	1	1	1	1	1	1	2137	258	training example
hCoV-19/Scotland/CVR339/2020|EPI_ISL_439057|2020-03-20	2020-03-20	United Kingdom	Europe	1031	1	1	1	1	1	1	1	1	1	2138	4	training example
hCoV-19/Iceland/462/2020|EPI_ISL_424485|2020-03-20	2020-03-20	Iceland	Europe	1347	26	1	1	1	1	1	1	39	1	1819	300	training example
hCoV-19/USA/ID-UW-1934/2020|EPI_ISL_424322|2020-03-20	2020-03-20	USA	North America	792	26	25	1	1	1	1	14	1	1	1043	1043	training example
hCoV-19/USA/NY-PV09144/2020|EPI_ISL_422515|2020-03-20	2020-03-20	USA	North America	195	26	25	1	1	1	1	1	217	1	2139	258	training example
hCoV-19/Chile/Santiago_69/2020|EPI_ISL_445365|2020-03-20	2020-03-20	Chile	South America	195	26	25	1	1	1	1	1	1	1	258	258	training example
hCoV-19/Australia/VIC335/2020|EPI_ISL_426644|2020-03-20	2020-03-20	Australia	Oceania	194	112	1	1	1	1	1	3	1	1	623	623	training example
hCoV-19/England/NOTT-10E283/2020|EPI_ISL_425519|2020-03-20	2020-03-20	United Kingdom	Europe	195	196	25	1	1	1	1	1	1	1	1063	1063	training example
hCoV-19/England/20129036004/2020|EPI_ISL_424032|2020-03-20	2020-03-20	United Kingdom	Europe	1587	26	1	1	1	1	1	1	1	1	2140	255	training example
hCoV-19/Iceland/459/2020|EPI_ISL_424482|2020-03-20	2020-03-20	Iceland	Europe	754	1	4	1	1	1	1	1	1	1	992	550	training example
hCoV-19/Belgium/VNP-0320107/2020|EPI_ISL_420363|2020-03-20	2020-03-20	Belgium	Europe	1588	285	1	1	1	1	1	1	1	1	2141	255	0.5
hCoV-19/Senegal/600/2020|EPI_ISL_420074|2020-03-20	2020-03-20	Senegal	Africa	52	26	1	1	1	1	1	56	1	1	2142	255	training example
hCoV-19/England/NOTT-10E256/2020|EPI_ISL_425517|2020-03-20	2020-03-20	United Kingdom	Europe	1299	1	1	1	1	1	1	1	1	1	1754	4	training example
hCoV-19/Belgium/UGent-13/2020|EPI_ISL_425055|2020-03-20	2020-03-20	Belgium	Europe	402	26	1	1	13	1	1	1	1	1	522	255	training example
hCoV-19/Guam/GU_NHG_03/2020|EPI_ISL_445000|2020-03-20	2020-03-20	Guam	Oceania	486	99	1	1	1	1	1	1	218	1	2143	1179	training example
hCoV-19/Iceland/479/2020|EPI_ISL_424502|2020-03-20	2020-03-20	Iceland	Europe	239	1	1	1	1	1	24	1	1	1	1138	4	1
hCoV-19/USA/WA-UW-1712/2020|EPI_ISL_424208|2020-03-20	2020-03-20	USA	North America	1589	26	25	1	1	1	1	1	1	1	2144	258	training example
hCoV-19/USA/WA-S187/2020|EPI_ISL_430225|2020-03-20	2020-03-20	USA	North America	1590	1	1	1	1	1	1	3	1	1	2145	256	training example
hCoV-19/Sweden/20-08332/2020|EPI_ISL_429127|2020-03-20	2020-03-20	Sweden	Europe	195	348	25	1	1	1	1	1	1	1	2146	258	training example
hCoV-19/USA/WA_0457/2020|EPI_ISL_426448|2020-03-20	2020-03-20	USA	North America	772	1	1	1	1	1	54	3	22	1	2135	256	1
hCoV-19/Iceland/511/2020|EPI_ISL_424533|2020-03-20	2020-03-20	Iceland	Europe	913	1	4	1	1	1	1	1	1	1	1216	550	training example
hCoV-19/Thailand/SI206917-NT/2020|EPI_ISL_437602|2020-03-20	2020-03-20	Thailand	Asia	41	16	1	1	1	1	1	3	1	1	56	256	training example
hCoV-19/USA/NY-PV09195/2020|EPI_ISL_422551|2020-03-20	2020-03-20	USA	North America	926	26	25	1	1	1	1	1	1	1	1230	258	training example
hCoV-19/Netherlands/Limburg_10/2020|EPI_ISL_422646|2020-03-20	2020-03-20	Netherlands	Europe	525	132	1	1	1	1	1	1	189	1	2147	681	1
hCoV-19/USA/WI-74/2020|EPI_ISL_421332|2020-03-20	2020-03-20	USA	North America	696	26	25	1	1	1	1	1	1	1	908	258	training example
hCoV-19/Australia/VIC128/2020|EPI_ISL_419730|2020-03-20	2020-03-20	Australia	Oceania	1348	26	1	1	1	1	1	1	39	1	1820	300	training example
hCoV-19/Scotland/EDB073/2020|EPI_ISL_425870|2020-03-20	2020-03-20	United Kingdom	Europe	1591	26	66	1	1	1	1	1	1	1	2148	985	training example
hCoV-19/Australia/VIC208/2020|EPI_ISL_419903|2020-03-20	2020-03-20	Australia	Oceania	1592	1	40	1	1	1	1	1	19	1	2149	4	0.5
hCoV-19/Netherlands/Limburg_9/2020|EPI_ISL_422648|2020-03-20	2020-03-20	Netherlands	Europe	210	1	29	1	1	1	1	3	36	1	355	355	training example
hCoV-19/Denmark/ALAB-SSI-765/2020|EPI_ISL_444894|2020-03-20	2020-03-20	Denmark	Europe	821	288	25	1	32	1	1	1	193	1	2150	1085	training example
hCoV-19/Iceland/438/2020|EPI_ISL_424462|2020-03-20	2020-03-20	Iceland	Europe	806	112	1	1	1	1	1	3	1	1	1060	623	training example
hCoV-19/USA/WA-S223/2020|EPI_ISL_430261|2020-03-20	2020-03-20	USA	North America	1266	26	25	1	1	1	1	1	1	1	1709	258	training example
hCoV-19/England/CAMB-7440B/2020|EPI_ISL_425288|2020-03-20	2020-03-20	United Kingdom	Europe	52	26	1	1	1	1	1	1	39	1	300	300	training example
hCoV-19/Northern Ireland/NIRE-FB3E1/2020|EPI_ISL_441418|2020-03-20	2020-03-20	United Kingdom	Europe	1031	280	109	1	1	1	1	1	1	1	1646	4	1
hCoV-19/Iceland/441/2020|EPI_ISL_424465|2020-03-20	2020-03-20	Iceland	Europe	1586	26	25	1	1	1	1	1	1	1	2137	258	training example
hCoV-19/USA/WA-S228/2020|EPI_ISL_430266|2020-03-20	2020-03-20	USA	North America	1266	26	25	1	1	1	1	1	1	1	1709	258	training example
hCoV-19/USA/NY-PV09140/2020|EPI_ISL_422511|2020-03-20	2020-03-20	USA	North America	195	26	25	1	1	1	1	1	219	1	2151	258	training example
hCoV-19/USA/WA-UW-1651/2020|EPI_ISL_424202|2020-03-20	2020-03-20	USA	North America	195	26	25	1	1	1	1	1	1	1	258	258	training example
hCoV-19/Iceland/426/2020|EPI_ISL_424450|2020-03-20	2020-03-20	Iceland	Europe	790	26	1	1	1	1	1	1	1	1	1039	255	training example
hCoV-19/USA/WA-UW-1968/2020|EPI_ISL_424326|2020-03-20	2020-03-20	USA	North America	1593	1	1	22	1	1	1	3	1	1	2152	256	training example
hCoV-19/USA/WA-S215/2020|EPI_ISL_430253|2020-03-20	2020-03-20	USA	North America	772	1	1	1	1	1	53	3	214	1	2118	256	1
hCoV-19/Germany/BAV-MVP0059/2020|EPI_ISL_437258|2020-03-20	2020-03-20	Germany	Europe	52	26	1	1	1	1	1	1	1	1	255	255	training example
hCoV-19/Iceland/485/2020|EPI_ISL_424508|2020-03-20	2020-03-20	Iceland	Europe	790	26	1	1	1	1	1	1	1	1	1039	255	training example
hCoV-19/Senegal/618/2020|EPI_ISL_420077|2020-03-20	2020-03-20	Senegal	Africa	11	123	1	1	1	1	1	3	220	1	2153	2532	training example
hCoV-19/USA/WI-51/2020|EPI_ISL_421309|2020-03-20	2020-03-20	USA	North America	829	1	132	1	1	1	1	3	14	1	2154	9734	1
hCoV-19/Chile/Punta_Arenas_12/2020|EPI_ISL_445293|2020-03-20	2020-03-20	Chile	South America	52	61	1	1	1	1	1	1	1	1	305	305	training example
hCoV-19/Iceland/463/2020|EPI_ISL_424486|2020-03-20	2020-03-20	Iceland	Europe	52	26	1	1	13	1	1	1	1	1	348	348	training example
hCoV-19/USA/ID-UW-1925/2020|EPI_ISL_424321|2020-03-20	2020-03-20	USA	North America	792	26	25	1	1	1	1	14	1	1	1043	1043	training example
hCoV-19/USA/WA-S216/2020|EPI_ISL_430254|2020-03-20	2020-03-20	USA	North America	1266	26	25	1	1	1	1	1	1	1	1709	258	training example
hCoV-19/USA/NY-PV09145/2020|EPI_ISL_422516|2020-03-20	2020-03-20	USA	North America	1006	26	25	1	1	1	1	1	1	1	1345	258	training example
hCoV-19/USA/WA-UW-1697/2020|EPI_ISL_424205|2020-03-20	2020-03-20	USA	North America	195	26	25	1	1	1	1	1	1	1	258	258	training example
hCoV-19/Australia/VIC338/2020|EPI_ISL_426647|2020-03-20	2020-03-20	Australia	Oceania	1594	1	29	1	1	1	1	3	36	1	2155	355	training example
hCoV-19/USA/CA-SR0257/2020|EPI_ISL_437555|2020-03-20	2020-03-20	USA	North America	1246	26	25	1	1	1	1	1	1	1	1682	258	training example
hCoV-19/Luxembourg/LNS5358505/2020|EPI_ISL_429735|2020-03-20	2020-03-20	Luxembourg	Europe	52	26	1	20	1	1	1	1	1	1	2156	255	training example
hCoV-19/Iceland/435/2020|EPI_ISL_424459|2020-03-20	2020-03-20	Iceland	Europe	347	194	1	1	1	1	1	1	1	1	1046	454	training example
hCoV-19/France/GE3372/2020|EPI_ISL_428348|2020-03-20	2020-03-20	France	Europe	1595	26	1	1	1	1	1	1	1	1	2157	255	training example
hCoV-19/USA/AZ-TG269290/2020|EPI_ISL_426522|2020-03-20	2020-03-20	USA	North America	1547	26	25	1	1	1	1	14	170	1	2087	768	1
hCoV-19/USA/WA-S188/2020|EPI_ISL_430226|2020-03-20	2020-03-20	USA	North America	1266	26	25	1	1	1	1	1	1	1	1709	258	training example
hCoV-19/Australia/VIC340/2020|EPI_ISL_426649|2020-03-20	2020-03-20	Australia	Oceania	1596	26	133	1	1	1	1	1	1	1	2158	258	training example
hCoV-19/England/NOTT-10E229/2020|EPI_ISL_425514|2020-03-20	2020-03-20	United Kingdom	Europe	1346	26	66	1	1	1	1	1	1	1	1818	985	training example
hCoV-19/USA/TX_GCID_192000021/2020|EPI_ISL_445078|2020-03-20	2020-03-20	USA	North America	1005	26	25	1	1	1	1	14	1	1	1344	258	training example
hCoV-19/Germany/BAV-MVP0057/2020|EPI_ISL_437256|2020-03-20	2020-03-20	Germany	Europe	1021	26	1	1	1	1	1	1	39	1	1364	300	training example
hCoV-19/Iceland/483/2020|EPI_ISL_424506|2020-03-20	2020-03-20	Iceland	Europe	52	26	1	1	1	1	30	1	39	1	1575	300	training example
hCoV-19/Greece/37/2020|EPI_ISL_434458|2020-03-20	2020-03-20	Greece	Europe	52	26	1	1	1	1	1	1	39	1	300	300	training example
hCoV-19/USA/WA-S192/2020|EPI_ISL_430230|2020-03-20	2020-03-20	USA	North America	1266	26	25	1	1	1	1	1	1	1	1709	258	training example
hCoV-19/USA/IL-NM0108/2020|EPI_ISL_444593|2020-03-20	2020-03-20	USA	North America	1597	1	1	1	1	1	1	3	1	1	2159	256	training example
hCoV-19/Portugal/PT0064/2020|EPI_ISL_421467|2020-03-20	2020-03-20	Portugal	Europe	1598	1	26	1	1	1	1	3	1	1	2160	266	training example
hCoV-19/Iceland/488/2020|EPI_ISL_424510|2020-03-20	2020-03-20	Iceland	Europe	1249	85	1	1	1	1	1	1	39	1	1688	300	training example
hCoV-19/USA/IL-NM0109/2020|EPI_ISL_444594|2020-03-20	2020-03-20	USA	North America	499	4	1	1	3	1	11	5	1	1	645	645	training example
hCoV-19/Australia/NSW91/2020|EPI_ISL_427712|2020-03-20	2020-03-20	Australia	Oceania	1599	1	4	1	1	11	1	1	1	1	2161	550	0.522261
hCoV-19/Sweden/RV-FOI-6/2020|EPI_ISL_428201|2020-03-20	2020-03-20	Sweden	Europe	717	26	1	1	1	1	1	1	1	1	938	255	training example
hCoV-19/Portugal/PT0057/2020|EPI_ISL_421460|2020-03-20	2020-03-20	Portugal	Europe	1600	26	134	1	60	1	1	1	4	1	2162	498	0.8
hCoV-19/Iceland/476/2020|EPI_ISL_424499|2020-03-20	2020-03-20	Iceland	Europe	1443	1	1	1	1	1	1	1	1	1	1952	4	training example
hCoV-19/Iceland/424/2020|EPI_ISL_424448|2020-03-20	2020-03-20	Iceland	Europe	754	1	4	1	1	1	1	1	1	1	992	550	training example
hCoV-19/USA/NY-PV09020/2020|EPI_ISL_421595|2020-03-20	2020-03-20	USA	North America	195	26	25	1	1	1	1	1	1	1	258	258	training example
hCoV-19/Australia/VIC350/2020|EPI_ISL_426658|2020-03-20	2020-03-20	Australia	Oceania	499	4	1	1	3	1	11	5	115	1	1068	645	training example
hCoV-19/USA/WA-S199/2020|EPI_ISL_430237|2020-03-20	2020-03-20	USA	North America	1266	26	25	1	1	1	1	1	1	1	1709	258	training example
hCoV-19/USA/UT-020/2020|EPI_ISL_417028|2020-03-20	2020-03-20	USA	North America	1601	1	1	1	1	1	1	3	1	1	2163	256	training example
hCoV-19/USA/NY-PV09075/2020|EPI_ISL_421621|2020-03-20	2020-03-20	USA	North America	1602	26	1	1	61	1	1	1	39	1	2164	300	training example
hCoV-19/USA/WA-S207/2020|EPI_ISL_430245|2020-03-20	2020-03-20	USA	North America	772	1	1	1	1	1	1	3	1	1	1089	256	training example
hCoV-19/Japan/P4-7/2020|EPI_ISL_419307|2020-03-20	2020-03-20	Japan	Asia	52	336	1	1	1	1	1	1	39	1	2165	300	training example
hCoV-19/Australia/NSW82/2020|EPI_ISL_427805|2020-03-20	2020-03-20	Australia	Oceania	1603	1	4	1	1	1	1	1	1	1	2166	550	training example
hCoV-19/Australia/VIC347/2020|EPI_ISL_426656|2020-03-20	2020-03-20	Australia	Oceania	1604	26	25	9	1	1	1	1	1	1	2167	258	training example
hCoV-19/USA/WA-S201/2020|EPI_ISL_430239|2020-03-20	2020-03-20	USA	North America	772	1	1	1	1	1	1	3	22	1	2080	256	training example
hCoV-19/USA/WI-177/2020|EPI_ISL_428273|2020-03-20	2020-03-20	USA	North America	1605	1	1	1	1	1	1	1	1	1	2168	4	training example
hCoV-19/USA/NY-PV09135/2020|EPI_ISL_422507|2020-03-20	2020-03-20	USA	North America	1606	26	25	1	1	1	1	1	1	1	2169	258	training example
hCoV-19/Japan/P3-2/2020|EPI_ISL_419300|2020-03-20	2020-03-20	Japan	Asia	588	26	25	1	1	1	1	1	1	1	762	258	training example
hCoV-19/USA/TX-HMH0124/2020|EPI_ISL_434824|2020-03-20	2020-03-20	USA	North America	1607	26	25	1	1	1	1	1	1	1	2170	258	training example
hCoV-19/Australia/VIC342/2020|EPI_ISL_426651|2020-03-20	2020-03-20	Australia	Oceania	1541	1	4	1	1	1	1	1	209	1	2077	550	training example
hCoV-19/USA/WA-UW-1670/2020|EPI_ISL_424213|2020-03-20	2020-03-20	USA	North America	1608	1	1	1	1	1	1	3	140	1	2171	256	1
hCoV-19/USA/WI-178/2020|EPI_ISL_428274|2020-03-20	2020-03-20	USA	North America	1609	1	1	1	1	1	1	1	1	1	2172	4	training example
hCoV-19/England/SHEF-C0576/2020|EPI_ISL_420284|2020-03-20	2020-03-20	United Kingdom	Europe	1610	1	1	1	1	1	1	1	1	1	2173	4	training example
hCoV-19/Australia/VIC225/2020|EPI_ISL_419920|2020-03-20	2020-03-20	Australia	Oceania	1611	1	1	1	1	1	1	3	1	1	2174	256	training example
hCoV-19/Russia/Samara-73406/2020|EPI_ISL_428885|2020-03-20	2020-03-20	Russia	Europe	52	26	1	1	1	1	1	1	1	1	255	255	training example
hCoV-19/USA/TX-HMH0108/2020|EPI_ISL_434811|2020-03-20	2020-03-20	USA	North America	195	26	25	1	1	1	1	1	1	1	258	258	training example
hCoV-19/Australia/VIC126/2020|EPI_ISL_419728|2020-03-20	2020-03-20	Australia	Oceania	547	1	29	1	1	1	1	3	151	1	2175	2175	training example
hCoV-19/USA/NY-PV09061/2020|EPI_ISL_421613|2020-03-20	2020-03-20	USA	North America	1612	1	4	1	1	1	1	1	63	1	2176	550	training example
hCoV-19/Iceland/450/2020|EPI_ISL_424474|2020-03-20	2020-03-20	Iceland	Europe	1613	26	1	1	1	1	1	1	1	1	2177	255	training example
hCoV-19/Sweden/20-06071/2020|EPI_ISL_434650|2020-03-20	2020-03-20	Sweden	Europe	1614	26	1	1	1	1	1	1	1	1	2178	255	training example
hCoV-19/USA/NY-PV09193/2020|EPI_ISL_422549|2020-03-20	2020-03-20	USA	North America	195	26	25	1	1	1	1	1	1	1	258	258	training example
hCoV-19/Taiwan/107/2020|EPI_ISL_420085|2020-03-20	2020-03-20	Taiwan	Asia	195	232	25	1	1	1	1	1	50	1	1357	258	training example
hCoV-19/USA/NY-PV09063/2020|EPI_ISL_421614|2020-03-20	2020-03-20	USA	North America	1534	1	4	1	1	1	1	1	1	1	2070	550	training example
hCoV-19/Iceland/449/2020|EPI_ISL_424473|2020-03-20	2020-03-20	Iceland	Europe	913	1	4	1	1	1	1	1	1	1	1216	550	training example
hCoV-19/Australia/VIC217/2020|EPI_ISL_419912|2020-03-20	2020-03-20	Australia	Oceania	1531	338	1	1	1	1	1	1	1	1	2066	255	training example
hCoV-19/Netherlands/NA_153/2020|EPI_ISL_422688|2020-03-20	2020-03-20	Netherlands	Europe	282	26	1	1	1	1	1	1	88	1	2179	300	training example
hCoV-19/Australia/NSW160/2020|EPI_ISL_427784|2020-03-20	2020-03-20	Australia	Oceania	436	337	1	1	1	1	1	1	39	1	2061	300	training example
hCoV-19/Belgium/UGent-12/2020|EPI_ISL_419264|2020-03-20	2020-03-20	Belgium	Europe	228	328	1	1	1	1	1	1	39	1	2011	297	training example
hCoV-19/England/CAMB-74438/2020|EPI_ISL_425290|2020-03-20	2020-03-20	United Kingdom	Europe	424	1	4	1	1	1	1	1	1	1	551	551	training example
hCoV-19/Hungary/SRC-00067/2020|EPI_ISL_435404|2020-03-20	2020-03-20	Hungary	Europe	195	349	25	1	1	1	1	1	1	1	2180	258	training example
hCoV-19/Spain/Barcelona_VH4488/2020|EPI_ISL_444979|2020-03-20	2020-03-20	Spain	Europe	231	26	135	1	1	1	1	1	221	1	2181	301	training example
hCoV-19/Hungary/SRC-00066/2020|EPI_ISL_435403|2020-03-20	2020-03-20	Hungary	Europe	231	26	1	1	1	1	1	1	1	1	301	301	training example
hCoV-19/France/ARA11980/2020|EPI_ISL_419174|2020-03-20	2020-03-20	France	Europe	195	26	25	1	1	1	1	1	1	1	258	258	training example
hCoV-19/USA/WA-UW-1688/2020|EPI_ISL_424192|2020-03-20	2020-03-20	USA	North America	1615	1	4	1	1	1	1	1	1	1	2182	550	training example
hCoV-19/USA/NY-PV09190/2020|EPI_ISL_422547|2020-03-20	2020-03-20	USA	North America	1616	26	25	1	1	1	1	1	1	1	2183	258	training example
hCoV-19/England/NOTT-10E238/2020|EPI_ISL_425515|2020-03-20	2020-03-20	United Kingdom	Europe	1346	26	66	1	1	1	1	1	1	1	1818	985	training example
hCoV-19/Australia/NSW69/2020|EPI_ISL_427705|2020-03-20	2020-03-20	Australia	Oceania	1526	99	1	1	1	1	1	1	40	1	2059	1179	training example
hCoV-19/USA/AZ-TG269439/2020|EPI_ISL_426524|2020-03-20	2020-03-20	USA	North America	195	26	25	1	1	1	1	14	1	1	768	768	training example
hCoV-19/Iceland/484/2020|EPI_ISL_424507|2020-03-20	2020-03-20	Iceland	Europe	913	1	4	1	1	1	1	1	222	1	2184	550	training example
hCoV-19/Iceland/466/2020|EPI_ISL_424489|2020-03-20	2020-03-20	Iceland	Europe	790	26	1	1	1	1	1	1	1	27	2185	255	training example
hCoV-19/USA/AZ-TG269358/2020|EPI_ISL_426523|2020-03-20	2020-03-20	USA	North America	195	171	25	1	1	1	1	14	1	1	1690	768	training example
hCoV-19/Iceland/477/2020|EPI_ISL_424500|2020-03-20	2020-03-20	Iceland	Europe	790	26	1	1	1	1	1	1	1	1	1039	255	training example
hCoV-19/USA/WA-S189/2020|EPI_ISL_430227|2020-03-20	2020-03-20	USA	North America	1617	26	25	1	1	1	1	1	1	1	2186	258	training example
hCoV-19/Australia/VIC339/2020|EPI_ISL_426648|2020-03-20	2020-03-20	Australia	Oceania	1618	26	1	1	1	1	1	1	39	1	2187	300	training example
hCoV-19/Iceland/432/2020|EPI_ISL_424456|2020-03-20	2020-03-20	Iceland	Europe	1022	350	1	1	1	1	1	1	1	1	2188	255	training example
hCoV-19/England/20129037204/2020|EPI_ISL_424037|2020-03-20	2020-03-20	United Kingdom	Europe	1619	1	136	1	1	1	1	1	1	1	2189	4	training example
hCoV-19/USA/WA-S217/2020|EPI_ISL_430255|2020-03-20	2020-03-20	USA	North America	1266	26	25	1	1	1	1	1	1	1	1709	258	training example
hCoV-19/USA/NY-PV09147/2020|EPI_ISL_422517|2020-03-20	2020-03-20	USA	North America	210	1	29	1	1	1	1	3	36	1	355	355	training example
hCoV-19/USA/WA-S191/2020|EPI_ISL_430229|2020-03-20	2020-03-20	USA	North America	1620	26	25	1	1	1	1	1	1	1	2190	258	training example
hCoV-19/Australia/VIC337/2020|EPI_ISL_426646|2020-03-20	2020-03-20	Australia	Oceania	52	26	1	1	1	1	1	1	1	1	255	255	training example
hCoV-19/USA/WA-UW-1652/2020|EPI_ISL_424203|2020-03-20	2020-03-20	USA	North America	1621	26	25	1	1	1	1	1	1	1	2191	258	training example
hCoV-19/Scotland/CVR264/2020|EPI_ISL_425754|2020-03-20	2020-03-20	United Kingdom	Europe	1622	1	4	1	1	1	1	1	1	1	2192	550	training example
hCoV-19/Iceland/427/2020|EPI_ISL_424451|2020-03-20	2020-03-20	Iceland	Europe	1623	26	1	1	13	1	1	1	1	1	2193	348	training example
hCoV-19/Scotland/CVR326/2020|EPI_ISL_439052|2020-03-20	2020-03-20	United Kingdom	Europe	599	85	1	1	1	1	1	1	86	1	780	780	training example
hCoV-19/Iceland/457/2020|EPI_ISL_424480|2020-03-20	2020-03-20	Iceland	Europe	891	1	4	1	1	1	1	1	223	1	2194	550	training example
hCoV-19/USA/WA-S214/2020|EPI_ISL_430252|2020-03-20	2020-03-20	USA	North America	195	26	137	1	1	1	1	1	1	1	2195	258	training example
hCoV-19/Iceland/487/2020|EPI_ISL_424509|2020-03-20	2020-03-20	Iceland	Europe	1443	1	1	1	1	1	1	1	1	1	1952	4	training example
hCoV-19/Singapore/129/2020|EPI_ISL_443221|2020-03-20	2020-03-20	Singapore	Asia	4	1	1	1	1	1	1	1	1	1	4	4	training example
hCoV-19/Senegal/611/2020|EPI_ISL_420076|2020-03-20	2020-03-20	Senegal	Africa	431	26	25	1	1	1	1	1	1	1	559	258	training example
hCoV-19/France/CVL3365/2020|EPI_ISL_421514|2020-03-20	2020-03-20	France	Europe	1624	26	1	1	1	1	1	1	1	1	2196	255	training example
hCoV-19/Iceland/439/2020|EPI_ISL_424463|2020-03-20	2020-03-20	Iceland	Europe	668	26	1	1	1	1	1	29	39	1	1208	1208	training example
hCoV-19/India/GMC-TC469/2020|EPI_ISL_431117|2020-03-20	2020-03-20	India	Asia	52	26	1	1	1	1	1	1	39	1	300	300	training example
hCoV-19/USA/NY-PV09194/2020|EPI_ISL_422550|2020-03-20	2020-03-20	USA	North America	258	26	25	1	29	1	1	1	1	1	2197	338	training example
hCoV-19/Portugal/PT0091/2020|EPI_ISL_421494|2020-03-20	2020-03-20	Portugal	Europe	52	26	1	1	1	1	1	1	224	1	2198	300	training example
hCoV-19/Austria/CeMM0100/2020|EPI_ISL_437961|2020-03-20	2020-03-20	Austria	Europe	52	26	1	1	14	1	1	1	39	1	369	369	training example
hCoV-19/Australia/VIC123/2020|EPI_ISL_419731|2020-03-20	2020-03-20	Australia	Oceania	1348	1	1	1	1	1	1	1	39	1	2199	300	training example
hCoV-19/Australia/NSW143/2020|EPI_ISL_427737|2020-03-20	2020-03-20	Australia	Oceania	1625	26	25	1	1	1	1	1	1	1	2200	258	training example
hCoV-19/England/CAMB-743FF/2020|EPI_ISL_425287|2020-03-20	2020-03-20	United Kingdom	Europe	52	26	1	1	1	1	1	1	1	1	255	255	training example
hCoV-19/Netherlands/Gelderland_12/2020|EPI_ISL_422640|2020-03-20	2020-03-20	Netherlands	Europe	1626	26	1	1	1	1	1	12	1	1	2201	255	training example
hCoV-19/Northern Ireland/NIRE-FB3D2/2020|EPI_ISL_441417|2020-03-20	2020-03-20	United Kingdom	Europe	1031	1	1	1	1	1	1	1	1	1	2138	4	training example
hCoV-19/Iceland/510/2020|EPI_ISL_424532|2020-03-20	2020-03-20	Iceland	Europe	628	26	25	1	1	1	1	1	1	1	818	258	training example
hCoV-19/USA/WA-S231/2020|EPI_ISL_430269|2020-03-20	2020-03-20	USA	North America	1627	26	25	1	1	1	1	1	1	1	2202	258	training example
hCoV-19/Spain/Barcelona_VH4141/2020|EPI_ISL_444978|2020-03-20	2020-03-20	Spain	Europe	1628	26	1	1	1	1	1	1	1	1	2203	255	training example
hCoV-19/USA/VA-DCLS-0036/2020|EPI_ISL_420020|2020-03-20	2020-03-20	USA	North America	1550	26	25	1	1	1	1	1	1	1	2090	258	training example
hCoV-19/Scotland/EDB068/2020|EPI_ISL_425867|2020-03-20	2020-03-20	United Kingdom	Europe	1629	1	4	1	1	1	1	1	1	1	2204	550	training example
hCoV-19/Canada/ON_PHL3670/2020|EPI_ISL_418328|2020-03-20	2020-03-20	Canada	North America	560	1	79	1	1	1	1	1	1	1	1161	4	training example
hCoV-19/USA/WA-UW-1661/2020|EPI_ISL_424194|2020-03-20	2020-03-20	USA	North America	850	26	25	1	1	11	1	1	1	1	2205	258	training example
hCoV-19/England/CAMB-74641/2020|EPI_ISL_425318|2020-03-20	2020-03-20	United Kingdom	Europe	52	61	1	1	1	1	1	1	1	1	305	305	training example
hCoV-19/USA/NY-PV09064/2020|EPI_ISL_421615|2020-03-20	2020-03-20	USA	North America	1247	26	25	1	1	1	1	1	153	1	2206	258	training example
hCoV-19/Iceland/448/2020|EPI_ISL_424472|2020-03-20	2020-03-20	Iceland	Europe	1443	1	1	1	1	1	1	1	1	1	1952	4	training example
hCoV-19/Australia/VIC218/2020|EPI_ISL_419913|2020-03-20	2020-03-20	Australia	Oceania	1630	351	4	1	62	1	1	1	1	1	2207	550	1
hCoV-19/Spain/Valencia173/2020|EPI_ISL_436268|2020-03-20	2020-03-20	Spain	Europe	231	26	1	1	1	1	1	1	1	1	301	301	training example
hCoV-19/England/CAMB-744CF/2020|EPI_ISL_425298|2020-03-20	2020-03-20	United Kingdom	Europe	423	1	4	1	1	1	1	57	1	1	2208	550	training example
hCoV-19/USA/NY-PV09060/2020|EPI_ISL_421612|2020-03-20	2020-03-20	USA	North America	195	26	25	1	1	1	1	1	1	1	258	258	training example
hCoV-19/France/IDF3029/2020|EPI_ISL_420052|2020-03-20	2020-03-20	France	Europe	1631	352	25	1	1	1	1	1	1	1	2209	258	training example
hCoV-19/USA/NY-Wadsworth-25860-01/2020|EPI_ISL_426320|2020-03-20	2020-03-20	USA	North America	1632	353	25	1	1	1	1	1	1	1	2210	258	training example
hCoV-19/DRC/158/2020|EPI_ISL_417950|2020-03-20	2020-03-20	Democratic Republic of the Congo	Africa	1633	354	4	1	1	1	1	1	76	1	2211	550	1
hCoV-19/USA/NY-PV09192/2020|EPI_ISL_422548|2020-03-20	2020-03-20	USA	North America	195	26	138	1	1	1	1	1	1	1	2212	258	training example
hCoV-19/Australia/VIC219/2020|EPI_ISL_419914|2020-03-20	2020-03-20	Australia	Oceania	52	26	1	1	1	1	1	1	39	1	300	300	training example
hCoV-19/USA/MI-MDHHS-SC20297/2020|EPI_ISL_447094|2020-03-20	2020-03-20	USA	North America	195	26	25	1	1	1	1	1	1	1	258	258	training example
hCoV-19/Australia/VIC341/2020|EPI_ISL_426650|2020-03-20	2020-03-20	Australia	Oceania	231	355	1	1	1	1	1	1	4	1	2213	498	training example
hCoV-19/USA/TX-HMH0125/2020|EPI_ISL_434825|2020-03-20	2020-03-20	USA	North America	1169	4	1	1	3	1	1	5	164	1	1582	1582	training example
hCoV-19/Russia/StPetersburg-RII4144S/2020|EPI_ISL_427307|2020-03-20	2020-03-20	Russia	Europe	231	26	1	1	1	1	1	1	225	1	2214	4669	training example
hCoV-19/England/SHEF-C060A/2020|EPI_ISL_420285|2020-03-20	2020-03-20	United Kingdom	Europe	426	1	4	1	1	1	1	1	146	1	2215	550	training example
hCoV-19/USA/WA-S205/2020|EPI_ISL_430243|2020-03-20	2020-03-20	USA	North America	1620	26	25	1	1	1	1	1	1	1	2190	258	training example
hCoV-19/Australia/VIC226/2020|EPI_ISL_419921|2020-03-20	2020-03-20	Australia	Oceania	1568	26	1	1	1	1	1	1	39	1	2113	300	training example
hCoV-19/France/IDF3170/2020|EPI_ISL_420060|2020-03-20	2020-03-20	France	Europe	1634	26	25	1	1	1	1	1	1	1	2216	258	training example
hCoV-19/USA/NY-PV09073/2020|EPI_ISL_421620|2020-03-20	2020-03-20	USA	North America	1635	26	25	1	1	1	1	1	1	1	2217	258	training example
hCoV-19/USA/WA-S206/2020|EPI_ISL_430244|2020-03-20	2020-03-20	USA	North America	1266	26	25	1	1	1	1	1	1	1	1709	258	training example
hCoV-19/Russia/StPetersburg-73603/2020|EPI_ISL_428883|2020-03-20	2020-03-20	Russia	Europe	470	1	1	1	1	1	1	1	1	1	608	4	training example
hCoV-19/Iceland/473/2020|EPI_ISL_424496|2020-03-20	2020-03-20	Iceland	Europe	1367	26	139	1	1	1	1	1	1	1	2218	258	training example
hCoV-19/Japan/P4-6/2020|EPI_ISL_419306|2020-03-20	2020-03-20	Japan	Asia	52	336	1	1	1	1	1	1	39	1	2165	300	training example
hCoV-19/USA/TX-HMH0122/2020|EPI_ISL_434822|2020-03-20	2020-03-20	USA	North America	52	26	1	1	1	1	1	1	1	1	255	255	training example
hCoV-19/Australia/VIC348/2020|EPI_ISL_426657|2020-03-20	2020-03-20	Australia	Oceania	1636	356	25	1	1	1	1	1	1	1	2219	258	training example
hCoV-19/USA/WA-S200/2020|EPI_ISL_430238|2020-03-20	2020-03-20	USA	North America	1010	1	1	1	1	1	1	3	1	1	1349	256	training example
hCoV-19/USA/WI-176/2020|EPI_ISL_428272|2020-03-20	2020-03-20	USA	North America	1637	26	25	1	1	1	1	1	1	1	2220	258	training example
hCoV-19/USA/WA-UW-1680/2020|EPI_ISL_424215|2020-03-20	2020-03-20	USA	North America	1266	26	25	1	1	1	1	1	78	1	2221	258	training example
hCoV-19/Iceland/489/2020|EPI_ISL_424511|2020-03-20	2020-03-20	Iceland	Europe	790	26	1	1	1	1	1	1	1	1	1039	255	training example
hCoV-19/USA/IL-NM0111/2020|EPI_ISL_444595|2020-03-20	2020-03-20	USA	North America	1638	26	1	1	1	1	1	1	1	1	2222	255	training example
hCoV-19/Portugal/PT0058/2020|EPI_ISL_421461|2020-03-20	2020-03-20	Portugal	Europe	239	1	1	1	1	1	1	1	1	1	311	4	1
hCoV-19/Iceland/425/2020|EPI_ISL_424449|2020-03-20	2020-03-20	Iceland	Europe	1639	26	1	1	1	1	1	1	1	1	2223	255	training example
hCoV-19/Australia/VIC351/2020|EPI_ISL_426659|2020-03-20	2020-03-20	Australia	Oceania	547	1	29	1	1	1	1	3	151	1	2175	2175	training example
hCoV-19/USA/WA-S198/2020|EPI_ISL_430236|2020-03-20	2020-03-20	USA	North America	1266	26	25	1	1	1	1	1	1	1	1709	258	training example
hCoV-19/USA/NY-PV09137/2020|EPI_ISL_422508|2020-03-20	2020-03-20	USA	North America	1640	26	25	1	1	1	1	1	182	1	2224	258	training example
hCoV-19/Malaysia/189332/2020|EPI_ISL_417917|2020-03-20	2020-03-20	Malaysia	Asia	1641	99	1	1	1	1	1	1	40	1	2225	1179	training example
hCoV-19/Hungary/mbl49/2020|EPI_ISL_416744|2020-03-20	2020-03-20	Hungary	Europe	1642	26	1	1	1	1	1	1	39	1	2226	300	training example
hCoV-19/Iceland/494/2020|EPI_ISL_424516|2020-03-20	2020-03-20	Iceland	Europe	790	26	1	1	1	1	1	1	1	1	1039	255	training example
hCoV-19/USA/IL-NM0107/2020|EPI_ISL_444592|2020-03-20	2020-03-20	USA	North America	195	26	25	1	1	1	1	1	1	1	258	258	training example
hCoV-19/Netherlands/NoordBrabant_100/2020|EPI_ISL_422859|2020-03-20	2020-03-20	Netherlands	Europe	52	132	1	1	1	1	1	1	1	1	681	681	training example
hCoV-19/Portugal/PT0063/2020|EPI_ISL_421466|2020-03-20	2020-03-20	Portugal	Europe	11	1	26	1	1	1	1	3	1	1	266	266	training example
hCoV-19/Iceland/505/2020|EPI_ISL_424527|2020-03-21	2020-03-21	Iceland	Europe	1394	120	42	1	14	1	1	1	39	1	1884	369	1
hCoV-19/Czech Republic/Seq3/2020|EPI_ISL_426356|2020-03-21	2020-03-21	Czech Republic	Europe	52	357	1	1	1	1	1	1	39	1	2227	300	training example
hCoV-19/France/ARA11949/2020|EPI_ISL_419171|2020-03-21	2020-03-21	France	Europe	1643	26	25	1	1	1	1	1	1	1	2228	258	training example
hCoV-19/France/ARA11997/2020|EPI_ISL_419176|2020-03-21	2020-03-21	France	Europe	195	26	25	1	1	1	1	1	226	1	2229	258	training example
hCoV-19/England/NOTT-10E362/2020|EPI_ISL_425532|2020-03-21	2020-03-21	United Kingdom	Europe	1644	26	66	1	1	1	1	1	1	1	2230	985	training example
hCoV-19/Iceland/498/2020|EPI_ISL_424520|2020-03-21	2020-03-21	Iceland	Europe	754	1	4	1	1	1	1	1	1	1	992	550	training example
hCoV-19/Northern Ireland/NIRE-102076/2020|EPI_ISL_441373|2020-03-21	2020-03-21	United Kingdom	Europe	1031	280	1	1	1	1	1	1	1	1	2231	4	training example
hCoV-19/USA/MI-MDHHS-SC20153/2020|EPI_ISL_436830|2020-03-21	2020-03-21	USA	North America	195	358	25	1	1	1	1	1	1	1	2232	258	training example
hCoV-19/USA/WA-UW-1745/2020|EPI_ISL_424224|2020-03-21	2020-03-21	USA	North America	1645	1	86	1	1	1	1	1	1	1	2233	2774	training example
hCoV-19/USA/WI-196/2020|EPI_ISL_428292|2020-03-21	2020-03-21	USA	North America	4	1	1	1	1	1	1	1	1	1	4	4	training example
hCoV-19/England/SHEF-C07F8/2020|EPI_ISL_420175|2020-03-21	2020-03-21	United Kingdom	Europe	1646	1	1	1	1	1	1	1	1	1	2234	4	training example
hCoV-19/France/IDF3236/2020|EPI_ISL_421506|2020-03-21	2020-03-21	France	Europe	1647	26	1	1	1	1	1	1	1	1	2235	255	training example
hCoV-19/Netherlands/NoordBrabant_102/2020|EPI_ISL_422861|2020-03-21	2020-03-21	Netherlands	Europe	347	26	1	1	1	1	1	1	1	1	454	454	training example
hCoV-19/USA/NY-PV09056/2020|EPI_ISL_421611|2020-03-21	2020-03-21	USA	North America	195	26	25	1	1	1	1	1	1	1	258	258	training example
hCoV-19/Switzerland/GE0199/2020|EPI_ISL_429197|2020-03-21	2020-03-21	Switzerland	Europe	231	26	1	1	1	1	1	1	4	1	498	498	training example
hCoV-19/USA/WA-UW-1879/2020|EPI_ISL_424300|2020-03-21	2020-03-21	USA	North America	644	26	25	1	1	1	1	1	1	1	2236	258	training example
hCoV-19/USA/WA-UW-1744/2020|EPI_ISL_424223|2020-03-21	2020-03-21	USA	North America	1648	1	1	1	1	1	1	3	1	1	2237	256	training example
hCoV-19/Taiwan/CGMH-CGU-23/2020|EPI_ISL_444276|2020-03-21	2020-03-21	Taiwan	Asia	258	26	25	1	1	1	1	1	1	1	338	338	training example
hCoV-19/Australia/VIC353/2020|EPI_ISL_426661|2020-03-21	2020-03-21	Australia	Oceania	1649	26	1	1	1	1	1	1	39	1	2238	300	training example
hCoV-19/USA/MI-MDHHS-SC20194/2020|EPI_ISL_447165|2020-03-21	2020-03-21	USA	North America	195	26	25	1	1	1	1	1	1	1	258	258	training example
hCoV-19/Australia/VIC230/2020|EPI_ISL_419925|2020-03-21	2020-03-21	Australia	Oceania	1650	26	1	1	14	1	1	1	39	1	2239	300	training example
hCoV-19/USA/NY-PV09028/2020|EPI_ISL_421599|2020-03-21	2020-03-21	USA	North America	1072	359	25	1	1	1	1	1	1	1	2240	258	training example
hCoV-19/USA/WI-180/2020|EPI_ISL_428276|2020-03-21	2020-03-21	USA	North America	4	1	1	1	1	1	1	1	1	1	4	4	training example
hCoV-19/Iceland/469/2020|EPI_ISL_424492|2020-03-21	2020-03-21	Iceland	Europe	754	1	4	1	1	1	1	1	1	1	992	550	training example
hCoV-19/Australia/NSW80/2020|EPI_ISL_427690|2020-03-21	2020-03-21	Australia	Oceania	1651	1	4	1	1	1	1	1	1	1	2241	550	training example
hCoV-19/Gambia/GC19-026/2020|EPI_ISL_428856|2020-03-21	2020-03-21	Gambia	Africa	486	99	1	1	1	1	1	1	40	1	927	1179	training example
hCoV-19/USA/TX-HMH0128/2020|EPI_ISL_434828|2020-03-21	2020-03-21	USA	North America	1169	4	1	1	3	1	1	5	164	1	1582	1582	training example
hCoV-19/Australia/VIC257/2020|EPI_ISL_419950|2020-03-21	2020-03-21	Australia	Oceania	231	355	1	1	1	1	1	1	4	1	2213	498	training example
hCoV-19/Scotland/EDB089/2020|EPI_ISL_425880|2020-03-21	2020-03-21	United Kingdom	Europe	1652	1	1	1	1	1	1	1	1	1	2242	4	training example
hCoV-19/Australia/NSW201/2020|EPI_ISL_427710|2020-03-21	2020-03-21	Australia	Oceania	1653	1	140	1	1	1	1	3	151	1	2243	2175	training example
hCoV-19/Scotland/CVR319/2020|EPI_ISL_439049|2020-03-21	2020-03-21	United Kingdom	Europe	955	1	4	1	1	1	1	1	1	10	1279	550	training example
hCoV-19/Australia/NSW211/2020|EPI_ISL_427699|2020-03-21	2020-03-21	Australia	Oceania	1071	1	29	1	1	1	1	58	151	1	2244	2175	training example
hCoV-19/USA/NY-PV09023/2020|EPI_ISL_421597|2020-03-21	2020-03-21	USA	North America	1291	26	25	1	1	1	1	1	1	1	1739	258	training example
hCoV-19/Denmark/ALAB-SSI490/2020|EPI_ISL_429567|2020-03-21	2020-03-21	Denmark	Europe	195	26	25	1	1	1	1	1	1	1	258	258	training example
hCoV-19/Wales/PHWC-24CB7/2020|EPI_ISL_420937|2020-03-21	2020-03-21	United Kingdom	Europe	1654	1	70	1	1	1	1	1	227	1	2245	4	0.8
hCoV-19/Portugal/PT0070/2020|EPI_ISL_421473|2020-03-21	2020-03-21	Portugal	Europe	52	26	1	1	1	1	40	1	39	1	1712	300	training example
hCoV-19/USA/IL-NM0101/2020|EPI_ISL_444587|2020-03-21	2020-03-21	USA	North America	791	26	25	1	1	1	1	1	1	14	2246	258	training example
hCoV-19/Australia/VIC251/2020|EPI_ISL_419946|2020-03-21	2020-03-21	Australia	Oceania	1655	99	1	1	1	1	1	1	40	1	2247	1179	training example
hCoV-19/USA/MI-MDHHS-SC20246/2020|EPI_ISL_447216|2020-03-21	2020-03-21	USA	North America	1656	26	25	1	1	1	1	1	1	1	2248	258	training example
hCoV-19/USA/WI-07/2020|EPI_ISL_417201|2020-03-21	2020-03-21	USA	North America	829	1	122	1	1	1	1	3	14	1	1961	9734	1
hCoV-19/Australia/VIC246/2020|EPI_ISL_419941|2020-03-21	2020-03-21	Australia	Oceania	1657	26	25	1	1	1	1	1	228	1	2249	258	training example
hCoV-19/USA/TX-HMH0140/2020|EPI_ISL_434839|2020-03-21	2020-03-21	USA	North America	893	26	25	1	1	1	1	14	1	1	1189	1189	training example
hCoV-19/Portugal/PT0071/2020|EPI_ISL_421474|2020-03-21	2020-03-21	Portugal	Europe	52	360	1	1	1	1	40	1	39	1	2250	300	training example
hCoV-19/Scotland/EDB101/2020|EPI_ISL_425891|2020-03-21	2020-03-21	United Kingdom	Europe	1658	26	1	1	1	1	1	1	39	1	2251	300	training example
hCoV-19/England/BRIS-121D4D/2020|EPI_ISL_439966|2020-03-21	2020-03-21	United Kingdom	Europe	1192	26	25	1	1	1	1	1	1	1	2252	258	training example
hCoV-19/Spain/Barcelona_VH4964/2020|EPI_ISL_444980|2020-03-21	2020-03-21	Spain	Europe	1659	361	1	1	1	1	1	1	1	1	2253	255	0.603321
hCoV-19/Australia/VIC238/2020|EPI_ISL_419933|2020-03-21	2020-03-21	Australia	Oceania	52	26	1	1	1	1	1	1	39	1	300	300	training example
hCoV-19/Australia/NSW145/2020|EPI_ISL_427708|2020-03-21	2020-03-21	Australia	Oceania	1660	26	25	1	1	1	1	1	1	1	2254	258	training example
hCoV-19/USA/NY-PV09103/2020|EPI_ISL_421635|2020-03-21	2020-03-21	USA	North America	908	26	25	1	1	1	1	1	1	1	1211	258	training example
hCoV-19/USA/NY-Wadsworth-26088-01/2020|EPI_ISL_426300|2020-03-21	2020-03-21	USA	North America	195	26	25	1	1	1	1	1	1	1	258	258	training example
hCoV-19/Australia/VIC239/2020|EPI_ISL_419934|2020-03-21	2020-03-21	Australia	Oceania	1661	26	1	1	1	1	1	1	39	1	2255	300	training example
hCoV-19/Scotland/CVR337/2020|EPI_ISL_439056|2020-03-21	2020-03-21	United Kingdom	Europe	52	26	1	1	1	1	1	1	39	1	300	300	training example
hCoV-19/Australia/VIC253/2020|EPI_ISL_419948|2020-03-21	2020-03-21	Australia	Oceania	195	26	25	1	1	1	1	1	1	1	258	258	training example
hCoV-19/Scotland/CVR355/2020|EPI_ISL_439063|2020-03-21	2020-03-21	United Kingdom	Europe	52	26	1	1	1	1	1	1	1	1	255	255	training example
hCoV-19/USA/NY-PV09044/2020|EPI_ISL_421607|2020-03-21	2020-03-21	USA	North America	1662	26	25	1	1	1	1	1	1	1	2256	258	training example
hCoV-19/USA/CA-SR0248/2020|EPI_ISL_437562|2020-03-21	2020-03-21	USA	North America	195	26	25	1	1	1	1	1	1	1	258	258	training example
hCoV-19/Australia/NSW197/2020|EPI_ISL_427746|2020-03-21	2020-03-21	Australia	Oceania	1663	1	29	1	1	1	1	3	151	1	2257	2175	training example
hCoV-19/USA/WA-UW-1708/2020|EPI_ISL_424232|2020-03-21	2020-03-21	USA	North America	1664	362	1	1	1	1	1	3	1	1	2258	256	training example
hCoV-19/France/ARA11939/2020|EPI_ISL_419169|2020-03-21	2020-03-21	France	Europe	52	194	25	1	1	1	1	1	1	1	2259	291	training example
hCoV-19/Scotland/CVR338/2020|EPI_ISL_433284|2020-03-21	2020-03-21	United Kingdom	Europe	1417	1	1	1	1	1	1	1	1	1	1915	4	training example
hCoV-19/USA/IL-NM0118/2020|EPI_ISL_444601|2020-03-21	2020-03-21	USA	North America	194	1	1	1	1	1	1	3	1	1	256	256	training example
hCoV-19/USA/WA-UW-1733/2020|EPI_ISL_424235|2020-03-21	2020-03-21	USA	North America	1665	363	25	1	1	1	1	1	1	1	2260	258	training example
hCoV-19/USA/NY-PV09029/2020|EPI_ISL_421600|2020-03-21	2020-03-21	USA	North America	195	307	25	1	1	1	1	1	1	1	2261	258	training example
hCoV-19/Singapore/125/2020|EPI_ISL_443217|2020-03-21	2020-03-21	Singapore	Asia	195	26	25	1	1	1	1	1	1	1	258	258	training example
hCoV-19/USA/WA-S226/2020|EPI_ISL_430264|2020-03-21	2020-03-21	USA	North America	1666	26	25	1	1	1	1	1	1	1	2262	258	training example
hCoV-19/USA/ID-UW-2127/2020|EPI_ISL_426057|2020-03-21	2020-03-21	USA	North America	1667	26	1	1	1	1	1	1	1	1	2263	255	training example
hCoV-19/USA/NY-PV09164/2020|EPI_ISL_422528|2020-03-21	2020-03-21	USA	North America	956	26	25	1	1	1	1	1	1	1	1281	258	training example
hCoV-19/Netherlands/NA_157/2020|EPI_ISL_422692|2020-03-21	2020-03-21	Netherlands	Europe	52	132	1	1	1	1	1	1	1	1	681	681	training example
hCoV-19/USA/NY-PV09199/2020|EPI_ISL_422554|2020-03-21	2020-03-21	USA	North America	646	26	25	1	1	1	1	1	1	1	844	844	training example
hCoV-19/Spain/Madrid_H12_27/2020|EPI_ISL_428690|2020-03-21	2020-03-21	Spain	Europe	1668	26	1	1	1	1	1	1	1	1	2264	255	training example
hCoV-19/USA/WA-UW-1760/2020|EPI_ISL_424247|2020-03-21	2020-03-21	USA	North America	1669	1	1	1	1	1	1	3	1	1	2265	256	training example
hCoV-19/Scotland/EDB083/2020|EPI_ISL_425875|2020-03-21	2020-03-21	United Kingdom	Europe	1670	26	1	1	1	1	1	1	39	1	2266	300	training example
hCoV-19/Netherlands/NA_160/2020|EPI_ISL_422695|2020-03-21	2020-03-21	Netherlands	Europe	714	26	1	1	1	1	1	1	1	1	935	255	training example
hCoV-19/Iceland/514/2020|EPI_ISL_424536|2020-03-21	2020-03-21	Iceland	Europe	1394	120	42	1	14	1	1	1	39	1	1884	369	1
hCoV-19/Australia/VIC129/2020|EPI_ISL_419732|2020-03-21	2020-03-21	Australia	Oceania	1671	1	1	1	1	1	1	1	1	1	2267	4	training example
hCoV-19/USA/IL-NM0126/2020|EPI_ISL_444608|2020-03-21	2020-03-21	USA	North America	1672	26	25	1	1	1	1	1	1	1	2268	258	training example
hCoV-19/Australia/NSW83/2020|EPI_ISL_427711|2020-03-21	2020-03-21	Australia	Oceania	1673	1	4	1	1	1	1	1	1	1	2269	550	training example
hCoV-19/Australia/NSW116/2020|EPI_ISL_427698|2020-03-21	2020-03-21	Australia	Oceania	1674	26	141	1	1	1	1	1	30	1	2270	258	0.5
hCoV-19/USA/NY-PV09021/2020|EPI_ISL_421596|2020-03-21	2020-03-21	USA	North America	195	26	25	1	1	1	1	1	1	1	258	258	training example
hCoV-19/Australia/VIC263/2020|EPI_ISL_419956|2020-03-21	2020-03-21	Australia	Oceania	1675	26	25	1	1	1	1	1	1	1	2271	258	training example
hCoV-19/USA/TX-HMH0129/2020|EPI_ISL_434829|2020-03-21	2020-03-21	USA	North America	1566	4	1	1	3	1	1	5	164	1	2272	1582	training example
hCoV-19/USA/AK-PHL037/2020|EPI_ISL_424346|2020-03-21	2020-03-21	USA	North America	1147	1	4	1	1	1	1	1	1	1	1539	550	training example
hCoV-19/Australia/VIC258/2020|EPI_ISL_419951|2020-03-21	2020-03-21	Australia	Oceania	195	364	25	1	1	1	1	1	1	1	2273	258	training example
hCoV-19/Scotland/EDB090/2020|EPI_ISL_425881|2020-03-21	2020-03-21	United Kingdom	Europe	4	1	1	1	1	1	1	1	1	1	4	4	training example
hCoV-19/Iceland/470/2020|EPI_ISL_424493|2020-03-21	2020-03-21	Iceland	Europe	754	1	4	1	1	1	1	1	1	1	992	550	training example
hCoV-19/Australia/VIC229/2020|EPI_ISL_419924|2020-03-21	2020-03-21	Australia	Oceania	194	112	1	1	1	1	1	3	1	1	623	623	training example
hCoV-19/India/S2/2020|EPI_ISL_430468|2020-03-21	2020-03-21	India	Asia	52	365	1	1	1	1	1	1	39	1	2274	300	training example
hCoV-19/USA/NY-PV09025/2020|EPI_ISL_421598|2020-03-21	2020-03-21	USA	North America	646	26	25	1	1	1	1	1	184	1	1728	844	training example
hCoV-19/England/SHEF-C06A0/2020|EPI_ISL_420280|2020-03-21	2020-03-21	United Kingdom	Europe	147	1	142	1	1	1	1	1	1	1	2275	4	training example
hCoV-19/Iceland/506/2020|EPI_ISL_424528|2020-03-21	2020-03-21	Iceland	Europe	52	347	1	1	55	1	1	1	1	1	2276	255	training example
hCoV-19/Netherlands/NA_167/2020|EPI_ISL_422702|2020-03-21	2020-03-21	Netherlands	Europe	525	132	143	1	1	1	1	1	75	1	2277	681	0.7
hCoV-19/USA/TX_GCID_192000072/2020|EPI_ISL_445080|2020-03-21	2020-03-21	USA	North America	939	26	1	1	1	1	1	1	39	1	1250	300	training example
hCoV-19/USA/WA-UW-1707/2020|EPI_ISL_424225|2020-03-21	2020-03-21	USA	North America	1676	26	25	1	1	1	1	14	1	1	2278	768	training example
hCoV-19/England/NOTT-10E371/2020|EPI_ISL_425533|2020-03-21	2020-03-21	United Kingdom	Europe	1346	26	66	1	1	1	1	1	1	1	1818	985	training example
hCoV-19/Belgium/ULG-9536/2020|EPI_ISL_447124|2020-3-21	2020-03-21	Belgium	Europe	834	26	1	1	1	1	1	59	1	1	2279	255	training example
hCoV-19/Iceland/499/2020|EPI_ISL_424521|2020-03-21	2020-03-21	Iceland	Europe	754	1	4	1	1	1	1	1	1	1	992	550	training example
hCoV-19/Portugal/PT0077/2020|EPI_ISL_421480|2020-03-21	2020-03-21	Portugal	Europe	52	26	1	1	1	1	1	1	39	1	300	300	training example
hCoV-19/Iceland/504/2020|EPI_ISL_424526|2020-03-21	2020-03-21	Iceland	Europe	228	26	1	1	1	1	1	1	39	1	297	297	training example
hCoV-19/France/IDF3165/2020|EPI_ISL_420059|2020-03-21	2020-03-21	France	Europe	1677	26	1	1	1	1	1	1	1	1	2280	255	training example
hCoV-19/Germany/BAV-V2012856/2020|EPI_ISL_420912|2020-03-21	2020-03-21	Germany	Europe	52	26	1	1	1	1	1	1	39	1	300	300	training example
hCoV-19/Northern Ireland/NIRE-102094/2020|EPI_ISL_441375|2020-03-21	2020-03-21	United Kingdom	Europe	52	26	1	1	1	1	1	1	39	1	300	300	training example
hCoV-19/France/ARA11943/2020|EPI_ISL_419170|2020-03-21	2020-03-21	France	Europe	437	26	1	1	1	1	1	1	1	1	565	255	training example
hCoV-19/Belgium/ULG-9535/2020|EPI_ISL_447123|2020-3-21	2020-03-21	Belgium	Europe	52	26	1	1	1	1	1	1	1	1	255	255	training example
hCoV-19/USA/NY-PV09046/2020|EPI_ISL_421608|2020-03-21	2020-03-21	USA	North America	646	26	25	1	1	1	1	1	1	1	844	844	training example
hCoV-19/USA/WA-UW-1735/2020|EPI_ISL_424241|2020-03-21	2020-03-21	USA	North America	1678	81	1	1	24	1	1	3	1	1	2281	256	1
hCoV-19/England/NOTT-10E2ED/2020|EPI_ISL_425525|2020-03-21	2020-03-21	United Kingdom	Europe	195	196	25	1	1	1	1	1	1	1	1063	1063	training example
hCoV-19/Netherlands/Gelderland_11/2020|EPI_ISL_422639|2020-03-21	2020-03-21	Netherlands	Europe	1679	1	1	1	1	1	1	1	1	1	2282	4	training example
hCoV-19/USA/IL-NM0127/2020|EPI_ISL_444609|2020-03-21	2020-03-21	USA	North America	855	26	25	1	1	1	1	1	1	1	1382	258	training example
hCoV-19/Spain/Madrid_H12_28/2020|EPI_ISL_428691|2020-03-21	2020-03-21	Spain	Europe	210	190	29	1	1	1	1	23	36	1	1025	355	training example
hCoV-19/USA/IL-NM0117/2020|EPI_ISL_444600|2020-03-21	2020-03-21	USA	North America	1680	26	25	1	1	1	1	1	1	1	2283	258	training example
hCoV-19/Australia/NSW189/2020|EPI_ISL_427740|2020-03-21	2020-03-21	Australia	Oceania	1681	1	29	1	1	1	1	3	151	1	2284	2175	training example
hCoV-19/Australia/VIC130/2020|EPI_ISL_419823|2020-03-21	2020-03-21	Australia	Oceania	1532	339	1	1	1	1	1	3	1	1	2067	256	training example
hCoV-19/USA/WA-UW-1722/2020|EPI_ISL_424234|2020-03-21	2020-03-21	USA	North America	1434	26	25	1	1	1	1	1	1	1	1939	258	training example
hCoV-19/USA/CA-SR0310/2020|EPI_ISL_445164|2020-03-21	2020-03-21	USA	North America	1245	26	25	1	1	1	1	1	1	1	2285	258	training example
hCoV-19/USA/NY-PV09043/2020|EPI_ISL_421606|2020-03-21	2020-03-21	USA	North America	195	26	25	1	1	1	1	1	1	1	258	258	training example
hCoV-19/USA/IL-NM0125/2020|EPI_ISL_444607|2020-03-21	2020-03-21	USA	North America	52	366	1	1	1	1	1	1	29	1	2286	255	training example
hCoV-19/Australia/VIC131/2020|EPI_ISL_419824|2020-03-21	2020-03-21	Australia	Oceania	1072	26	25	1	1	1	1	1	1	1	1553	258	training example
hCoV-19/USA/WA-UW-1772/2020|EPI_ISL_424233|2020-03-21	2020-03-21	USA	North America	231	26	144	1	1	1	1	1	1	1	2287	301	training example
hCoV-19/Chile/Punta_Arenas_9/2020|EPI_ISL_445290|2020-03-21	2020-03-21	Chile	South America	195	26	25	1	1	1	1	1	1	1	258	258	training example
hCoV-19/USA/IL-NM0103/2020|EPI_ISL_444588|2020-03-21	2020-03-21	USA	North America	1682	26	1	1	3	1	1	5	1	22	2288	2649	0.7
hCoV-19/Wales/PHWC-24FFA/2020|EPI_ISL_420944|2020-03-21	2020-03-21	United Kingdom	Europe	1683	1	1	1	1	1	1	1	1	1	2289	4	training example
hCoV-19/Australia/VIC254/2020|EPI_ISL_419949|2020-03-21	2020-03-21	Australia	Oceania	231	355	1	1	1	1	1	1	4	1	2213	498	training example
hCoV-19/USA/TX-HMH0131/2020|EPI_ISL_434831|2020-03-21	2020-03-21	USA	North America	1684	4	1	1	3	1	1	60	164	1	2290	1582	training example
hCoV-19/Belgium/ULG-9558/2020|EPI_ISL_418645|2020-03-21	2020-03-21	Belgium	Europe	1685	26	1	1	1	1	37	1	1	1	2291	255	training example
hCoV-19/Spain/Barcelona_VH5081/2020|EPI_ISL_444981|2020-03-21	2020-03-21	Spain	Europe	231	26	1	1	1	1	1	1	1	1	301	301	training example
hCoV-19/Chile/Rancagua_7/2020|EPI_ISL_445297|2020-03-21	2020-03-21	Chile	South America	289	26	25	1	1	1	1	1	1	1	380	258	training example
hCoV-19/Australia/VIC237/2020|EPI_ISL_419932|2020-03-21	2020-03-21	Australia	Oceania	1686	99	1	1	1	1	1	1	40	1	2292	1179	training example
hCoV-19/Australia/NSW181/2020|EPI_ISL_427709|2020-03-21	2020-03-21	Australia	Oceania	1071	1	29	1	1	1	1	3	151	1	1434	2175	training example
hCoV-19/USA/NY-PV09102/2020|EPI_ISL_421634|2020-03-21	2020-03-21	USA	North America	195	26	25	1	1	1	1	1	1	1	258	258	training example
hCoV-19/Australia/VIC245/2020|EPI_ISL_419940|2020-03-21	2020-03-21	Australia	Oceania	1687	26	25	1	1	1	1	1	1	1	2293	258	training example
hCoV-19/USA/WI-06/2020|EPI_ISL_417200|2020-03-21	2020-03-21	USA	North America	1688	1	75	1	1	1	1	3	14	1	2294	9734	1
hCoV-19/Portugal/PT0072/2020|EPI_ISL_421475|2020-03-21	2020-03-21	Portugal	Europe	52	26	1	1	1	1	40	1	39	1	1712	300	training example
hCoV-19/Portugal/PT0069/2020|EPI_ISL_421472|2020-03-21	2020-03-21	Portugal	Europe	52	367	1	1	1	1	40	1	39	1	2295	300	training example
hCoV-19/England/CAMB-73202/2020|EPI_ISL_440170|2020-03-21	2020-03-21	United Kingdom	Europe	1689	85	1	1	1	1	1	1	39	1	2296	399	training example
hCoV-19/USA/IL-NM098/2020|EPI_ISL_444586|2020-03-21	2020-03-21	USA	North America	918	26	25	1	1	1	1	1	1	1	2297	258	training example
hCoV-19/Australia/VIC252/2020|EPI_ISL_419947|2020-03-21	2020-03-21	Australia	Oceania	1690	26	1	1	1	23	1	1	39	1	2298	300	training example
hCoV-19/DRC/214/2020|EPI_ISL_420030|2020-03-21	2020-03-21	Democratic Republic of the Congo	Africa	1198	26	1	1	1	1	1	1	1	1	1618	255	training example
hCoV-19/USA/WA-UW-1750/2020|EPI_ISL_424239|2020-03-21	2020-03-21	USA	North America	1434	26	25	1	1	1	1	1	1	1	1939	258	training example
hCoV-19/USA/NY-PV09301/2020|EPI_ISL_422556|2020-03-21	2020-03-21	USA	North America	258	26	25	1	1	1	1	1	229	1	2299	338	training example
hCoV-19/Netherlands/NA_155/2020|EPI_ISL_422690|2020-03-21	2020-03-21	Netherlands	Europe	297	1	1	1	1	1	1	1	1	1	389	4	training example
hCoV-19/Scotland/EDB085/2020|EPI_ISL_425877|2020-03-21	2020-03-21	United Kingdom	Europe	231	26	1	1	1	1	1	1	4	1	498	498	training example
hCoV-19/USA/WA-UW-1762/2020|EPI_ISL_424245|2020-03-21	2020-03-21	USA	North America	195	26	25	1	1	1	1	1	1	1	258	258	training example
hCoV-19/Chile/Santiago_47/2020|EPI_ISL_445326|2020-03-21	2020-03-21	Chile	South America	1691	26	1	1	1	1	1	1	1	1	2300	255	training example
hCoV-19/Netherlands/NA_162/2020|EPI_ISL_422697|2020-03-21	2020-03-21	Netherlands	Europe	1692	132	1	1	1	1	1	1	1	1	2301	681	training example
hCoV-19/USA/WA-UW-1753/2020|EPI_ISL_424242|2020-03-21	2020-03-21	USA	North America	1693	26	25	1	30	1	1	1	1	1	2302	258	training example
hCoV-19/England/SHEF-C0646/2020|EPI_ISL_420278|2020-03-21	2020-03-21	United Kingdom	Europe	1694	85	1	1	1	1	1	1	86	1	2303	780	training example
hCoV-19/Netherlands/NA_164/2020|EPI_ISL_422699|2020-03-21	2020-03-21	Netherlands	Europe	707	368	1	1	14	1	1	1	39	1	2304	369	training example
hCoV-19/USA/CA-SR007/2020|EPI_ISL_429990|2020-03-21	2020-03-21	USA	North America	1695	26	25	1	1	1	1	61	1	1	2305	258	training example
hCoV-19/Australia/NSW144/2020|EPI_ISL_427738|2020-03-21	2020-03-21	Australia	Oceania	1696	26	25	1	1	1	1	1	1	1	2306	258	training example
hCoV-19/USA/NY-PV09156/2020|EPI_ISL_422523|2020-03-21	2020-03-21	USA	North America	1697	1	1	1	1	1	1	3	1	1	2307	256	training example
hCoV-19/Scotland/CVR284/2020|EPI_ISL_433281|2020-03-21	2020-03-21	United Kingdom	Europe	1499	1	1	1	1	1	1	1	4	1	2028	1148	training example
hCoV-19/USA/IL-NM0121/2020|EPI_ISL_444604|2020-03-21	2020-03-21	USA	North America	1698	238	1	1	3	1	11	5	1	22	2308	645	0.8
hCoV-19/USA/WA-UW-1709/2020|EPI_ISL_424230|2020-03-21	2020-03-21	USA	North America	1699	1	1	1	24	1	1	3	1	1	2309	256	1
hCoV-19/Australia/NSW72/2020|EPI_ISL_427744|2020-03-21	2020-03-21	Australia	Oceania	1526	99	1	1	1	1	1	1	40	1	2059	1179	training example
hCoV-19/France/B5344/2020|EPI_ISL_443269|2020-03-21	2020-03-21	France	Europe	262	26	28	1	1	1	1	1	31	1	2310	9999	training example
hCoV-19/USA/IL-NM0120/2020|EPI_ISL_444603|2020-03-21	2020-03-21	USA	North America	1047	238	1	1	3	1	11	5	1	22	1401	645	0.8
hCoV-19/USA/WA-UW-1739/2020|EPI_ISL_424237|2020-03-21	2020-03-21	USA	North America	644	26	25	1	1	1	1	1	1	1	2236	258	training example
hCoV-19/Australia/NSW171/2020|EPI_ISL_427743|2020-03-21	2020-03-21	Australia	Oceania	1700	26	1	1	1	1	1	1	39	1	2311	300	training example
hCoV-19/USA/NY-PV09304/2020|EPI_ISL_422558|2020-03-21	2020-03-21	USA	North America	195	26	25	1	1	1	1	1	1	1	258	258	training example
hCoV-19/USA/NY-PV09032/2020|EPI_ISL_421602|2020-03-21	2020-03-21	USA	North America	195	26	25	1	1	1	1	1	1	1	258	258	training example
hCoV-19/Scotland/EDB087/2020|EPI_ISL_425879|2020-03-21	2020-03-21	United Kingdom	Europe	735	26	66	1	1	1	1	1	1	1	961	985	training example
hCoV-19/Wales/PHWC-24DD2/2020|EPI_ISL_420940|2020-03-21	2020-03-21	United Kingdom	Europe	282	26	1	1	1	1	1	1	39	1	2312	300	training example
hCoV-19/Belgium/ULG-9572/2020|EPI_ISL_418646|2020-03-21	2020-03-21	Belgium	Europe	195	232	25	1	1	1	1	1	50	1	1357	258	training example
hCoV-19/Spain/Barcelona_VH5325/2020|EPI_ISL_444982|2020-03-21	2020-03-21	Spain	Europe	1701	26	1	1	1	1	1	1	230	1	2313	300	training example
hCoV-19/Portugal/PT0075/2020|EPI_ISL_421478|2020-03-21	2020-03-21	Portugal	Europe	52	26	1	1	1	1	40	1	39	1	1712	300	training example
hCoV-19/Australia/VIC236/2020|EPI_ISL_419931|2020-03-21	2020-03-21	Australia	Oceania	195	369	25	1	1	1	1	1	1	1	2314	258	training example
hCoV-19/Singapore/128/2020|EPI_ISL_443220|2020-03-21	2020-03-21	Singapore	Asia	1702	26	1	1	63	1	1	1	39	1	2315	300	training example
hCoV-19/USA/NY-Wadsworth-26856-01/2020|EPI_ISL_426302|2020-03-21	2020-03-21	USA	North America	1274	203	1	1	1	1	1	3	14	1	1720	9734	1
hCoV-19/Australia/VIC241/2020|EPI_ISL_419936|2020-03-21	2020-03-21	Australia	Oceania	1703	112	1	1	1	1	1	3	1	1	2316	623	training example
hCoV-19/Chile/Santiago_70/2020|EPI_ISL_445366|2020-03-21	2020-03-21	Chile	South America	231	26	1	1	1	1	1	1	1	1	301	301	training example
hCoV-19/Australia/VIC243/2020|EPI_ISL_419938|2020-03-21	2020-03-21	Australia	Oceania	1072	26	145	1	1	1	1	1	1	1	2317	258	training example
hCoV-19/Portugal/PT0068/2020|EPI_ISL_421471|2020-03-21	2020-03-21	Portugal	Europe	52	26	129	1	1	1	1	1	39	1	2083	300	training example
hCoV-19/USA/WI-10/2020|EPI_ISL_417204|2020-03-21	2020-03-21	USA	North America	915	26	25	1	1	1	1	1	1	1	1218	258	training example
hCoV-19/Australia/VIC249/2020|EPI_ISL_419944|2020-03-21	2020-03-21	Australia	Oceania	1704	26	1	1	1	1	1	1	39	1	2318	300	training example
hCoV-19/USA/WI-09/2020|EPI_ISL_417203|2020-03-21	2020-03-21	USA	North America	592	1	1	1	1	1	1	3	1	1	769	256	training example
hCoV-19/Australia/VIC248/2020|EPI_ISL_419943|2020-03-21	2020-03-21	Australia	Oceania	1705	370	25	1	1	1	1	1	1	1	2319	258	training example
hCoV-19/Portugal/PT0073/2020|EPI_ISL_421476|2020-03-21	2020-03-21	Portugal	Europe	52	26	1	1	1	1	40	1	39	1	1712	300	training example
hCoV-19/Iceland/495/2020|EPI_ISL_424517|2020-03-21	2020-03-21	Iceland	Europe	1495	331	1	1	1	1	1	1	39	1	2023	300	0.9
hCoV-19/Scotland/EDB091/2020|EPI_ISL_425882|2020-03-21	2020-03-21	United Kingdom	Europe	4	1	1	1	1	1	1	1	1	1	4	4	training example
hCoV-19/Chile/Santiago_23/2020|EPI_ISL_445302|2020-03-21	2020-03-21	Chile	South America	52	26	1	1	1	1	1	1	39	1	300	300	training example
hCoV-19/USA/WA-UW-1784/2020|EPI_ISL_424261|2020-03-21	2020-03-21	USA	North America	194	102	1	1	1	7	1	3	1	1	502	256	training example
hCoV-19/Scotland/EDB095/2020|EPI_ISL_425885|2020-03-21	2020-03-21	United Kingdom	Europe	4	1	1	1	1	1	1	1	1	1	4	4	training example
hCoV-19/Australia/VIC234/2020|EPI_ISL_419929|2020-03-21	2020-03-21	Australia	Oceania	1706	26	25	1	1	1	1	1	1	1	2320	258	training example
hCoV-19/Australia/VIC232/2020|EPI_ISL_419927|2020-03-21	2020-03-21	Australia	Oceania	547	1	29	1	1	1	1	3	151	1	2175	2175	training example
hCoV-19/Brunei/5/2020|EPI_ISL_435677|2020-03-21	2020-03-21	Brunei	Asia	1707	99	1	1	1	1	1	1	40	1	2321	1179	training example
hCoV-19/USA/NY-PV09057/2020|EPI_ISL_422489|2020-03-21	2020-03-21	USA	North America	195	26	25	1	1	1	1	1	1	1	258	258	training example
hCoV-19/Iceland/497/2020|EPI_ISL_424519|2020-03-21	2020-03-21	Iceland	Europe	754	1	4	1	1	1	1	1	1	1	992	550	training example
hCoV-19/Portugal/PT0066/2020|EPI_ISL_421469|2020-03-21	2020-03-21	Portugal	Europe	52	26	129	1	1	1	1	1	39	1	2083	300	training example
hCoV-19/USA/WA-UW-1705/2020|EPI_ISL_424226|2020-03-21	2020-03-21	USA	North America	1648	1	146	1	1	1	1	3	1	1	2322	256	training example
hCoV-19/Australia/VIC356/2020|EPI_ISL_426664|2020-03-21	2020-03-21	Australia	Oceania	52	26	1	1	1	1	1	1	39	1	300	300	training example
hCoV-19/Netherlands/NA_166/2020|EPI_ISL_422701|2020-03-21	2020-03-21	Netherlands	Europe	239	1	1	1	1	1	1	1	1	1	311	4	1
hCoV-19/Australia/NSW212/2020|EPI_ISL_427671|2020-03-21	2020-03-21	Australia	Oceania	1708	1	29	1	1	1	1	3	151	1	2323	2175	training example
hCoV-19/Northern Ireland/NIRE-1020C1/2020|EPI_ISL_441378|2020-03-21	2020-03-21	United Kingdom	Europe	1709	1	147	1	1	1	1	1	1	1	2324	4	0.6
hCoV-19/Australia/VIC355/2020|EPI_ISL_426663|2020-03-21	2020-03-21	Australia	Oceania	1710	1	1	1	1	1	1	3	1	1	2325	256	training example
hCoV-19/USA/WA-UW-1792/2020|EPI_ISL_424253|2020-03-21	2020-03-21	USA	North America	258	26	25	1	1	1	1	1	1	1	338	338	training example
hCoV-19/USA/WA-UW-1726/2020|EPI_ISL_424195|2020-03-21	2020-03-21	USA	North America	1711	26	25	1	1	1	55	1	1	1	2326	258	training example
hCoV-19/Iceland/503/2020|EPI_ISL_424525|2020-03-21	2020-03-21	Iceland	Europe	1712	26	66	1	1	1	1	1	1	1	2327	985	training example
hCoV-19/England/NOTT-10E3BD/2020|EPI_ISL_425537|2020-03-21	2020-03-21	United Kingdom	Europe	1713	1	4	1	1	1	1	1	1	1	2328	550	training example
hCoV-19/France/ARA11952/2020|EPI_ISL_419173|2020-03-21	2020-03-21	France	Europe	52	26	25	1	1	1	1	45	1	1	1748	291	training example
hCoV-19/USA/WA-UW-1702/2020|EPI_ISL_424228|2020-03-21	2020-03-21	USA	North America	194	1	1	1	1	1	1	3	1	1	256	256	training example
hCoV-19/England/NOTT-10E335/2020|EPI_ISL_425530|2020-03-21	2020-03-21	United Kingdom	Europe	1714	1	1	1	1	1	1	1	1	1	2329	4	training example
hCoV-19/USA/WA-UW-1796/2020|EPI_ISL_424254|2020-03-21	2020-03-21	USA	North America	1715	371	1	1	1	1	1	1	1	1	2330	255	training example
hCoV-19/USA/OR-UW-1851/2020|EPI_ISL_424285|2020-03-21	2020-03-21	USA	North America	194	1	1	1	1	1	1	3	1	1	256	256	training example
hCoV-19/Iceland/500/2020|EPI_ISL_424522|2020-03-21	2020-03-21	Iceland	Europe	754	1	4	1	1	1	1	1	1	1	992	550	training example
hCoV-19/Hungary/SRC-00105w/2020|EPI_ISL_435426|2020-03-21	2020-03-21	Hungary	Europe	52	26	1	1	1	1	1	1	39	1	300	300	training example
hCoV-19/Australia/VIC247/2020|EPI_ISL_419942|2020-03-21	2020-03-21	Australia	Oceania	1072	26	25	1	1	1	1	1	1	1	1553	258	training example
hCoV-19/USA/WI-08/2020|EPI_ISL_417202|2020-03-21	2020-03-21	USA	North America	1510	26	1	1	1	1	1	1	1	15	2331	255	training example
hCoV-19/England/CAMB-7333C/2020|EPI_ISL_440109|2020-03-21	2020-03-21	United Kingdom	Europe	1716	26	25	1	1	1	1	1	1	1	2332	258	training example
hCoV-19/USA/WA-S283/2020|EPI_ISL_430137|2020-03-21	2020-03-21	USA	North America	1717	1	1	1	1	1	10	3	231	1	2333	256	1
hCoV-19/Portugal/PT0074/2020|EPI_ISL_421477|2020-03-21	2020-03-21	Portugal	Europe	52	26	1	1	64	1	40	1	39	1	2334	300	training example
hCoV-19/Portugal/PT0067/2020|EPI_ISL_421470|2020-03-21	2020-03-21	Portugal	Europe	1718	26	1	1	1	1	1	1	1	1	2335	255	training example
hCoV-19/Australia/VIC244/2020|EPI_ISL_419939|2020-03-21	2020-03-21	Australia	Oceania	547	1	29	1	1	1	1	3	151	1	2175	2175	training example
hCoV-19/USA/TX-HMH0142/2020|EPI_ISL_434841|2020-03-21	2020-03-21	USA	North America	1362	26	25	1	1	1	1	1	168	1	1841	3530	training example
hCoV-19/Switzerland/GE1736/2020|EPI_ISL_429203|2020-03-21	2020-03-21	Switzerland	Europe	52	26	1	1	1	1	1	1	42	1	326	300	training example
hCoV-19/Australia/VIC250/2020|EPI_ISL_419945|2020-03-21	2020-03-21	Australia	Oceania	52	26	1	1	1	1	1	1	39	1	300	300	training example
hCoV-19/Australia/VIC242/2020|EPI_ISL_419937|2020-03-21	2020-03-21	Australia	Oceania	1671	1	1	1	1	1	1	1	1	1	2267	4	training example
hCoV-19/Chile/Santiago_71/2020|EPI_ISL_445367|2020-03-21	2020-03-21	Chile	South America	52	26	113	1	1	8	1	1	42	1	1989	1102	training example
hCoV-19/Australia/NSW99/2020|EPI_ISL_427777|2020-03-21	2020-03-21	Australia	Oceania	1719	1	1	1	1	1	1	3	1	1	2336	256	training example
hCoV-19/USA/MN-UMGC-7/2020|EPI_ISL_445077|2020-03-21	2020-03-21	USA	North America	1720	26	25	1	1	1	1	2	1	1	2337	258	training example
hCoV-19/Chile/Punta_Arenas_14/2020|EPI_ISL_445295|2020-03-21	2020-03-21	Chile	South America	52	61	1	1	1	1	1	1	1	1	305	305	training example
hCoV-19/Portugal/PT0076/2020|EPI_ISL_421479|2020-03-21	2020-03-21	Portugal	Europe	52	26	1	1	1	1	1	1	39	1	300	300	training example
hCoV-19/Scotland/CVR375/2020|EPI_ISL_433287|2020-03-21	2020-03-21	United Kingdom	Europe	52	249	1	1	1	1	1	1	1	1	1455	1455	training example
hCoV-19/USA/WA-UW-1732/2020|EPI_ISL_424236|2020-03-21	2020-03-21	USA	North America	195	26	25	1	1	1	1	1	1	1	258	258	training example
hCoV-19/USA/NY-PV09037/2020|EPI_ISL_421603|2020-03-21	2020-03-21	USA	North America	1721	26	25	1	1	1	1	1	1	1	2338	258	training example
hCoV-19/Scotland/EDB086/2020|EPI_ISL_425878|2020-03-21	2020-03-21	United Kingdom	Europe	1177	372	108	1	1	1	36	1	1	1	2339	550	1
hCoV-19/Netherlands/NA_163/2020|EPI_ISL_422698|2020-03-21	2020-03-21	Netherlands	Europe	707	368	1	1	14	1	1	1	39	1	2304	369	training example
hCoV-19/USA/NY-PV09039/2020|EPI_ISL_421604|2020-03-21	2020-03-21	USA	North America	791	26	25	1	1	1	1	1	1	1	1040	258	training example
hCoV-19/Australia/NSW168/2020|EPI_ISL_427739|2020-03-21	2020-03-21	Australia	Oceania	1722	85	1	1	1	1	1	1	39	1	2340	399	training example
hCoV-19/England/SHEF-C0066/2020|EPI_ISL_420277|2020-03-21	2020-03-21	United Kingdom	Europe	1723	1	4	1	1	1	1	1	1	1	2341	550	training example
hCoV-19/USA/WA-UW-1731/2020|EPI_ISL_424231|2020-03-21	2020-03-21	USA	North America	1724	1	1	1	1	1	1	3	1	1	2342	256	training example
hCoV-19/Netherlands/NA_161/2020|EPI_ISL_422696|2020-03-21	2020-03-21	Netherlands	Europe	195	196	25	1	1	1	1	1	1	1	1063	1063	training example
hCoV-19/Iceland/513/2020|EPI_ISL_424535|2020-03-21	2020-03-21	Iceland	Europe	1725	341	1	1	1	1	1	1	39	1	2343	300	training example
hCoV-19/USA/WA-UW-1756/2020|EPI_ISL_424243|2020-03-21	2020-03-21	USA	North America	194	1	1	1	1	1	1	3	1	1	256	256	training example
hCoV-19/England/SHEF-C05A3/2020|EPI_ISL_420279|2020-03-21	2020-03-21	United Kingdom	Europe	1726	26	1	1	1	1	1	1	39	1	2344	300	training example
hCoV-19/Australia/VIC256/2020|EPI_ISL_420036|2020-03-21	2020-03-21	Australia	Oceania	547	1	29	1	1	1	1	3	151	1	2175	2175	training example
hCoV-19/Sweden/20-08320/2020|EPI_ISL_429126|2020-03-21	2020-03-21	Sweden	Europe	195	196	25	1	1	1	1	1	1	1	1063	1063	training example
hCoV-19/USA/NY-PV09303/2020|EPI_ISL_422557|2020-03-21	2020-03-21	USA	North America	1727	26	25	1	1	1	1	1	1	1	2345	258	training example
hCoV-19/Australia/NSW174/2020|EPI_ISL_427668|2020-03-21	2020-03-21	Australia	Oceania	1323	1	4	1	1	1	1	1	183	1	1788	1726	training example
hCoV-19/Netherlands/NA_156/2020|EPI_ISL_422691|2020-03-21	2020-03-21	Netherlands	Europe	1287	26	1	1	1	1	1	1	1	1	1735	255	training example
hCoV-19/Scotland/EDB084/2020|EPI_ISL_425876|2020-03-21	2020-03-21	United Kingdom	Europe	52	249	109	1	1	1	1	1	1	1	2346	1455	training example
hCoV-19/Chile/Santiago_48/2020|EPI_ISL_445327|2020-03-21	2020-03-21	Chile	South America	1728	26	1	1	1	1	1	1	48	1	2347	300	training example
hCoV-19/USA/WA-UW-1724/2020|EPI_ISL_424229|2020-03-21	2020-03-21	USA	North America	1729	26	25	1	1	1	1	1	1	1	2348	258	training example
hCoV-19/France/ARA11995/2020|EPI_ISL_419175|2020-03-21	2020-03-21	France	Europe	195	26	25	1	1	1	1	1	1	1	258	258	training example
hCoV-19/USA/WA-UW-1728/2020|EPI_ISL_424193|2020-03-21	2020-03-21	USA	North America	195	26	25	1	1	1	1	1	1	1	258	258	training example
hCoV-19/Iceland/501/2020|EPI_ISL_424523|2020-03-21	2020-03-21	Iceland	Europe	754	1	4	1	1	1	1	1	1	1	992	550	training example
hCoV-19/Northern Ireland/NIRE-10237D/2020|EPI_ISL_441406|2020-03-21	2020-03-21	United Kingdom	Europe	1730	280	148	1	1	1	1	1	1	1	2349	4	1
hCoV-19/Iceland/502/2020|EPI_ISL_424524|2020-03-21	2020-03-21	Iceland	Europe	754	1	4	1	1	1	1	1	1	1	992	550	training example
hCoV-19/Netherlands/NA_152/2020|EPI_ISL_422687|2020-03-21	2020-03-21	Netherlands	Europe	939	26	1	1	1	1	1	1	39	1	1250	300	training example
hCoV-19/England/NOTT-10E3AE/2020|EPI_ISL_425536|2020-03-21	2020-03-21	United Kingdom	Europe	1346	26	66	1	1	1	1	1	1	1	1818	985	training example
hCoV-19/France/ARA11950/2020|EPI_ISL_419172|2020-03-21	2020-03-21	France	Europe	1643	26	25	1	1	1	1	1	1	1	2228	258	training example
hCoV-19/Taiwan/170/2020|EPI_ISL_420084|2020-03-21	2020-03-21	Taiwan	Asia	1731	26	25	1	1	1	1	1	1	1	2350	258	training example
hCoV-19/Netherlands/NA_165/2020|EPI_ISL_422700|2020-03-21	2020-03-21	Netherlands	Europe	52	80	1	1	1	1	1	1	204	1	1997	358	training example
hCoV-19/Australia/NSW178/2020|EPI_ISL_427670|2020-03-21	2020-03-21	Australia	Oceania	1071	1	29	1	1	1	1	3	151	1	1434	2175	training example
hCoV-19/Netherlands/NA_154/2020|EPI_ISL_422689|2020-03-21	2020-03-21	Netherlands	Europe	470	1	1	1	1	1	1	1	1	1	608	4	training example
hCoV-19/Australia/VIC354/2020|EPI_ISL_426662|2020-03-21	2020-03-21	Australia	Oceania	983	85	1	1	1	1	1	45	232	1	2351	399	1
hCoV-19/USA/WA-UW-1706/2020|EPI_ISL_424227|2020-03-21	2020-03-21	USA	North America	1138	26	25	1	1	1	1	1	1	1	1528	258	training example
hCoV-19/Australia/VIC357/2020|EPI_ISL_426665|2020-03-21	2020-03-21	Australia	Oceania	850	26	25	1	1	1	1	1	1	1	1123	258	training example
hCoV-19/USA/NY-PV09045/2020|EPI_ISL_422488|2020-03-21	2020-03-21	USA	North America	646	26	25	1	1	1	1	1	1	1	844	844	training example
hCoV-19/Iceland/496/2020|EPI_ISL_424518|2020-03-21	2020-03-21	Iceland	Europe	1732	1	4	1	1	1	1	1	1	1	2352	550	training example
hCoV-19/Portugal/PT0065/2020|EPI_ISL_421468|2020-03-21	2020-03-21	Portugal	Europe	52	26	129	1	1	1	1	1	39	1	2083	300	training example
hCoV-19/Australia/VIC231/2020|EPI_ISL_419926|2020-03-21	2020-03-21	Australia	Oceania	1733	99	1	1	1	1	1	1	40	1	2353	1179	training example
hCoV-19/USA/CA-SCCPHD-UC192/2020|EPI_ISL_435671|2020-03-21	2020-03-21	USA	North America	4	1	149	1	1	28	1	1	1	1	2354	4	training example
hCoV-19/England/SHEF-C05C1/2020|EPI_ISL_420282|2020-03-21	2020-03-21	United Kingdom	Europe	1734	1	4	1	40	1	1	1	1	1	2355	550	1
hCoV-19/Australia/NSW182/2020|EPI_ISL_427713|2020-03-21	2020-03-21	Australia	Oceania	1071	1	29	1	1	1	1	3	151	1	1434	2175	training example
hCoV-19/Australia/VIC233/2020|EPI_ISL_419928|2020-03-21	2020-03-21	Australia	Oceania	1735	57	40	1	1	1	1	1	1	1	2356	4	0.5
hCoV-19/England/20129035304/2020|EPI_ISL_424028|2020-03-21	2020-03-21	United Kingdom	Europe	1736	26	1	1	1	1	1	1	39	1	2357	300	training example
hCoV-19/India/S3/2020|EPI_ISL_430464|2020-03-21	2020-03-21	India	Asia	52	365	1	1	1	1	1	1	39	1	2274	300	training example
hCoV-19/USA/NY-PV09019/2020|EPI_ISL_421594|2020-03-21	2020-03-21	USA	North America	195	373	25	1	1	1	1	1	1	1	2358	258	training example
hCoV-19/USA/UN-UW-2069/2020|EPI_ISL_426077|2020-03-21	2020-03-21	USA	North America	792	26	25	1	1	1	1	14	1	1	1043	1043	training example
hCoV-19/Australia/VIC261/2020|EPI_ISL_419954|2020-03-21	2020-03-21	Australia	Oceania	195	322	25	1	1	1	1	1	1	1	1973	258	training example
hCoV-19/England/CAMB-73071/2020|EPI_ISL_440208|2020-03-21	2020-03-21	United Kingdom	Europe	1737	85	1	1	1	1	1	1	39	1	2359	399	training example
hCoV-19/Australia/VIC260/2020|EPI_ISL_419953|2020-03-21	2020-03-21	Australia	Oceania	1738	374	25	1	1	1	1	1	233	1	2360	258	0.9
hCoV-19/Australia/NSW183/2020|EPI_ISL_427714|2020-03-21	2020-03-21	Australia	Oceania	1071	1	29	1	1	1	1	3	151	1	1434	2175	training example
hCoV-19/Spain/Madrid_H12_23/2020|EPI_ISL_428686|2020-03-22	2020-03-22	Spain	Europe	231	26	1	1	1	1	1	1	1	1	301	301	training example
hCoV-19/Portugal/PT0083/2020|EPI_ISL_421486|2020-03-22	2020-03-22	Portugal	Europe	52	26	1	1	1	1	1	1	39	1	300	300	training example
hCoV-19/England/NOTT-10E47E/2020|EPI_ISL_425549|2020-03-22	2020-03-22	United Kingdom	Europe	1739	1	4	1	1	1	1	1	234	1	2361	550	training example
hCoV-19/Hungary/SRC-00175/2020|EPI_ISL_435406|2020-03-22	2020-03-22	Hungary	Europe	1642	26	1	1	1	1	1	1	39	1	2226	300	training example
hCoV-19/Australia/VIC269/2020|EPI_ISL_419962|2020-03-22	2020-03-22	Australia	Oceania	1740	26	1	1	14	1	1	1	39	1	2362	369	training example
hCoV-19/Australia/VIC272/2020|EPI_ISL_419965|2020-03-22	2020-03-22	Australia	Oceania	817	1	1	1	1	1	1	14	7	1	2363	67	training example
hCoV-19/Spain/Valencia302/2020|EPI_ISL_436397|2020-03-22	2020-03-22	Spain	Europe	52	26	1	1	1	1	1	1	48	1	375	300	training example
hCoV-19/USA/WA-UW-1774/2020|EPI_ISL_424256|2020-03-22	2020-03-22	USA	North America	1741	375	25	1	1	1	1	1	1	1	2364	258	training example
hCoV-19/Switzerland/GE0636/2020|EPI_ISL_429199|2020-03-22	2020-03-22	Switzerland	Europe	195	26	25	1	1	1	56	1	1	1	2365	258	training example
hCoV-19/Belgium/ULG-9732/2020|EPI_ISL_418660|2020-03-22	2020-03-22	Belgium	Europe	901	26	25	1	1	1	1	1	1	1	1200	258	training example
hCoV-19/Australia/NSW159/2020|EPI_ISL_427781|2020-03-22	2020-03-22	Australia	Oceania	436	26	1	1	1	1	1	1	235	1	2366	300	training example
hCoV-19/France/ARA12217/2020|EPI_ISL_419178|2020-03-22	2020-03-22	France	Europe	52	26	1	1	1	1	1	1	39	1	300	300	training example
hCoV-19/USA/WA-UW-1778/2020|EPI_ISL_424258|2020-03-22	2020-03-22	USA	North America	194	1	150	1	1	1	1	3	1	1	2367	256	training example
hCoV-19/Australia/NSW157/2020|EPI_ISL_427674|2020-03-22	2020-03-22	Australia	Oceania	1742	26	1	1	1	1	1	1	39	1	2368	300	training example
hCoV-19/Spain/Madrid_H12_25/2020|EPI_ISL_428688|2020-03-22	2020-03-22	Spain	Europe	195	26	151	1	1	1	1	1	1	1	2369	258	training example
hCoV-19/France/HF3138/2020|EPI_ISL_420056|2020-03-22	2020-03-22	France	Europe	195	376	25	13	1	1	1	1	1	1	2370	258	training example
hCoV-19/Portugal/PT0085/2020|EPI_ISL_421488|2020-03-22	2020-03-22	Portugal	Europe	52	26	129	1	1	1	1	1	39	1	2083	300	training example
hCoV-19/Australia/NSW135/2020|EPI_ISL_427673|2020-03-22	2020-03-22	Australia	Oceania	1743	26	25	1	1	1	1	1	1	1	2371	258	training example
hCoV-19/Wales/PHWC-24F81/2020|EPI_ISL_420961|2020-03-22	2020-03-22	United Kingdom	Europe	239	1	70	1	1	1	1	1	110	1	1022	4	1
hCoV-19/Hungary/SRC-00186/2020|EPI_ISL_435408|2020-03-22	2020-03-22	Hungary	Europe	245	26	1	1	1	1	1	1	39	1	317	317	training example
hCoV-19/USA/NY-PV09168/2020|EPI_ISL_422530|2020-03-22	2020-03-22	USA	North America	1744	26	25	1	1	1	1	1	1	1	2372	258	training example
hCoV-19/France/IDF3230/2020|EPI_ISL_420063|2020-03-22	2020-03-22	France	Europe	347	26	1	1	1	12	1	1	1	1	896	454	training example
hCoV-19/USA/WA-UW-1917/2020|EPI_ISL_424332|2020-03-22	2020-03-22	USA	North America	1745	26	1	1	1	1	1	1	39	1	2373	300	training example
hCoV-19/Scotland/EDB113/2020|EPI_ISL_425900|2020-03-22	2020-03-22	United Kingdom	Europe	1746	26	117	1	1	1	1	1	1	1	2374	258	0.8
hCoV-19/Australia/NSW167/2020|EPI_ISL_427697|2020-03-22	2020-03-22	Australia	Oceania	436	26	1	1	14	1	1	1	51	19	2375	369	0.9
hCoV-19/Australia/NSW202/2020|EPI_ISL_427762|2020-03-22	2020-03-22	Australia	Oceania	1071	377	29	1	1	1	1	3	151	1	2376	2175	training example
hCoV-19/Australia/VIC378/2020|EPI_ISL_426685|2020-03-22	2020-03-22	Australia	Oceania	1747	378	4	1	1	1	1	1	183	1	2377	1726	training example
hCoV-19/Australia/VIC266/2020|EPI_ISL_419959|2020-03-22	2020-03-22	Australia	Oceania	1531	338	1	1	1	1	1	1	1	1	2066	255	training example
hCoV-19/Australia/VIC375/2020|EPI_ISL_426682|2020-03-22	2020-03-22	Australia	Oceania	1748	365	1	1	1	1	1	1	1	1	2378	255	training example
hCoV-19/Belgium/ULG-9714/2020|EPI_ISL_418655|2020-03-22	2020-03-22	Belgium	Europe	52	26	1	1	1	1	1	1	39	1	300	300	training example
hCoV-19/Australia/NSW203/2020|EPI_ISL_427765|2020-03-22	2020-03-22	Australia	Oceania	1749	1	29	1	1	1	1	3	151	1	2379	2175	training example
hCoV-19/Russia/Moscow-77610/2020|EPI_ISL_428887|2020-03-22	2020-03-22	Russia	Europe	1585	85	1	1	1	1	1	1	39	1	2136	399	training example
hCoV-19/USA/WI-182/2020|EPI_ISL_428278|2020-03-22	2020-03-22	USA	North America	4	1	1	1	1	1	1	1	1	1	4	4	training example
hCoV-19/USA/WA-UW-1799/2020|EPI_ISL_424263|2020-03-22	2020-03-22	USA	North America	1266	26	25	1	1	1	1	1	1	1	1709	258	training example
hCoV-19/Russia/Moscow-77620/2020|EPI_ISL_428889|2020-03-22	2020-03-22	Russia	Europe	1585	85	1	1	1	1	1	1	39	1	2136	399	training example
hCoV-19/Australia/VIC509/2020|EPI_ISL_426779|2020-03-22	2020-03-22	Australia	Oceania	1747	378	4	1	1	1	1	1	183	1	2377	1726	training example
hCoV-19/USA/NY-Wadsworth-26551-01/2020|EPI_ISL_426318|2020-03-22	2020-03-22	USA	North America	258	26	25	1	1	1	1	1	1	1	338	338	training example
hCoV-19/USA/TX-HMH0154/2020|EPI_ISL_434853|2020-03-22	2020-03-22	USA	North America	195	26	25	1	1	1	1	1	1	1	258	258	training example
hCoV-19/USA/WA-UW-1805/2020|EPI_ISL_424264|2020-03-22	2020-03-22	USA	North America	1750	1	1	1	1	1	1	3	1	1	2380	256	training example
hCoV-19/Taiwan/225/2020|EPI_ISL_421651|2020-03-22	2020-03-22	Taiwan	Asia	1751	26	1	1	1	1	1	1	39	1	2381	300	training example
hCoV-19/Australia/VIC264/2020|EPI_ISL_419957|2020-03-22	2020-03-22	Australia	Oceania	1752	338	1	1	1	1	1	1	1	1	2382	255	0.992982
hCoV-19/Australia/NSW121/2020|EPI_ISL_427688|2020-03-22	2020-03-22	Australia	Oceania	1753	26	25	1	1	1	1	1	1	1	2383	258	training example
hCoV-19/Australia/NSW180/2020|EPI_ISL_427701|2020-03-22	2020-03-22	Australia	Oceania	1071	1	29	1	1	1	1	3	151	1	1434	2175	training example
hCoV-19/Scotland/EDB108/2020|EPI_ISL_425896|2020-03-22	2020-03-22	United Kingdom	Europe	1754	1	4	1	1	1	1	1	1	1	2384	550	training example
hCoV-19/France/ARA12260/2020|EPI_ISL_419184|2020-03-22	2020-03-22	France	Europe	52	26	25	1	1	29	1	1	1	1	2385	291	training example
hCoV-19/France/ARA12253/2020|EPI_ISL_419183|2020-03-22	2020-03-22	France	Europe	195	26	25	1	1	1	1	1	236	1	2386	258	training example
hCoV-19/USA/NY-PV09308/2020|EPI_ISL_422561|2020-03-22	2020-03-22	USA	North America	52	26	1	1	14	1	1	1	39	1	369	369	training example
hCoV-19/USA/TX-HMH0146/2020|EPI_ISL_434845|2020-03-22	2020-03-22	USA	North America	478	1	1	1	1	1	1	1	1	1	617	4	training example
hCoV-19/Australia/NSW98/2020|EPI_ISL_427774|2020-03-22	2020-03-22	Australia	Oceania	1755	1	1	1	1	1	1	3	1	1	2387	256	training example
hCoV-19/USA/MI-MDHHS-SC20203/2020|EPI_ISL_447174|2020-03-22	2020-03-22	USA	North America	195	26	25	1	1	1	1	1	1	1	258	258	training example
hCoV-19/Netherlands/NA_177/2020|EPI_ISL_422712|2020-03-22	2020-03-22	Netherlands	Europe	1756	373	146	1	13	1	1	1	1	1	2388	348	1
hCoV-19/USA/NY-PV09153/2020|EPI_ISL_422521|2020-03-22	2020-03-22	USA	North America	195	26	25	1	1	1	1	1	1	1	258	258	training example
hCoV-19/Australia/VIC362/2020|EPI_ISL_426670|2020-03-22	2020-03-22	Australia	Oceania	1757	26	1	1	1	1	1	1	39	1	2389	300	training example
hCoV-19/Australia/VIC132/2020|EPI_ISL_419825|2020-03-22	2020-03-22	Australia	Oceania	1671	1	152	1	1	1	1	1	1	1	2390	4	training example
hCoV-19/Scotland/EDB112/2020|EPI_ISL_433407|2020-03-22	2020-03-22	United Kingdom	Europe	1758	26	153	1	1	1	1	1	203	1	2391	454	0.9
hCoV-19/Australia/VIC283/2020|EPI_ISL_419974|2020-03-22	2020-03-22	Australia	Oceania	1759	26	1	1	1	1	1	62	1	1	2392	255	training example
hCoV-19/DRC/236/2020|EPI_ISL_420032|2020-03-22	2020-03-22	Democratic Republic of the Congo	Africa	1760	332	1	1	13	1	1	1	1	1	2393	348	0.9
hCoV-19/Portugal/PT0087/2020|EPI_ISL_421490|2020-03-22	2020-03-22	Portugal	Europe	52	26	1	1	1	1	1	1	39	1	300	300	training example
hCoV-19/USA/ID-UW-1938/2020|EPI_ISL_424318|2020-03-22	2020-03-22	USA	North America	1761	26	25	1	1	1	1	14	1	1	2394	768	training example
hCoV-19/Australia/VIC280/2020|EPI_ISL_419973|2020-03-22	2020-03-22	Australia	Oceania	1577	1	4	1	1	1	1	1	183	1	2125	1726	training example
hCoV-19/DRC/248/2020|EPI_ISL_420035|2020-03-22	2020-03-22	Democratic Republic of the Congo	Africa	347	26	1	1	1	1	1	1	1	1	454	454	training example
hCoV-19/Australia/NSW106/2020|EPI_ISL_427748|2020-03-22	2020-03-22	Australia	Oceania	436	26	1	1	1	1	1	1	1	1	797	300	training example
hCoV-19/USA/TX-HMH0153/2020|EPI_ISL_434852|2020-03-22	2020-03-22	USA	North America	255	26	25	1	1	1	1	1	1	1	333	333	training example
hCoV-19/Luxembourg/LNS0481305/2020|EPI_ISL_429729|2020-03-22	2020-03-22	Luxembourg	Europe	1762	26	28	1	1	1	1	1	1	1	2395	9999	training example
hCoV-19/USA/WI-183/2020|EPI_ISL_428279|2020-03-22	2020-03-22	USA	North America	22	1	1	1	1	1	1	1	237	1	2396	4	training example
hCoV-19/Australia/VIC289/2020|EPI_ISL_419980|2020-03-22	2020-03-22	Australia	Oceania	1763	26	1	1	1	1	1	1	49	1	2397	300	training example
hCoV-19/USA/WA-UW-1782/2020|EPI_ISL_424262|2020-03-22	2020-03-22	USA	North America	194	379	1	1	1	7	1	3	1	1	2398	256	training example
hCoV-19/Australia/NSW94/2020|EPI_ISL_427716|2020-03-22	2020-03-22	Australia	Oceania	1764	112	1	1	1	1	1	3	238	1	2399	623	training example
hCoV-19/USA/WI-181/2020|EPI_ISL_428277|2020-03-22	2020-03-22	USA	North America	4	1	1	1	1	1	1	1	1	1	4	4	training example
hCoV-19/Germany/BAV-MVP0037/2020|EPI_ISL_437236|2020-03-22	2020-03-22	Germany	Europe	52	26	1	1	1	1	1	1	39	1	300	300	training example
hCoV-19/Belgium/ULG-9694/2020|EPI_ISL_418654|2020-03-22	2020-03-22	Belgium	Europe	901	26	25	1	1	1	1	1	1	1	1200	258	training example
hCoV-19/Australia/VIC376/2020|EPI_ISL_426683|2020-03-22	2020-03-22	Australia	Oceania	850	265	25	1	22	1	1	1	1	1	1663	258	1
hCoV-19/Australia/NSW187/2020|EPI_ISL_427691|2020-03-22	2020-03-22	Australia	Oceania	1071	1	29	1	1	1	1	3	151	1	1434	2175	training example
hCoV-19/Belgium/ULG-9647/2020|EPI_ISL_418653|2020-03-22	2020-03-22	Belgium	Europe	347	26	36	23	1	1	1	1	1	1	2400	454	training example
hCoV-19/Denmark/ALAB-SSI374/2020|EPI_ISL_429479|2020-03-22	2020-03-22	Denmark	Europe	723	26	25	1	1	1	1	1	4	1	2401	258	training example
hCoV-19/France/HF3141/2020|EPI_ISL_420057|2020-03-22	2020-03-22	France	Europe	1765	380	25	24	1	1	1	1	1	1	2402	258	1
hCoV-19/France/ARA12384/2020|EPI_ISL_420605|2020-03-22	2020-03-22	France	Europe	437	26	1	1	1	1	1	1	1	1	565	255	training example
hCoV-19/USA/MI-MDHHS-SC20107/2020|EPI_ISL_436831|2020-03-22	2020-03-22	USA	North America	773	26	25	1	1	1	1	1	1	1	2403	258	training example
hCoV-19/Belgium/ULG-9735/2020|EPI_ISL_418661|2020-03-22	2020-03-22	Belgium	Europe	1766	26	1	1	1	1	1	1	39	1	2404	300	training example
hCoV-19/Turkey/HSGM-8990/2020|EPI_ISL_429870|2020-03-22	2020-03-22	Turkey	Europe	1767	381	1	1	1	1	1	1	39	1	2405	300	training example
hCoV-19/Australia/QLDID937/2020|EPI_ISL_444611|2020-03-22	2020-03-22	Australia	Oceania	245	26	1	1	1	1	1	1	39	1	317	317	training example
hCoV-19/France/ARA12222/2020|EPI_ISL_419179|2020-03-22	2020-03-22	France	Europe	52	26	154	1	1	1	1	1	1	1	2406	291	training example
hCoV-19/USA/WA-UW-1797/2020|EPI_ISL_424259|2020-03-22	2020-03-22	USA	North America	195	26	25	1	1	1	1	1	1	1	258	258	training example
hCoV-19/USA/WA-UW-1846/2020|EPI_ISL_424288|2020-03-22	2020-03-22	USA	North America	515	1	1	1	1	1	1	3	1	1	2407	256	training example
hCoV-19/USA/VA-DCLS-0040/2020|EPI_ISL_420022|2020-03-22	2020-03-22	USA	North America	1550	26	25	1	1	1	57	1	1	1	2408	258	training example
hCoV-19/Wales/PHWC-25111/2020|EPI_ISL_420969|2020-03-22	2020-03-22	United Kingdom	Europe	239	1	1	1	1	1	1	1	110	1	1403	4	1
hCoV-19/France/ARA12125/2020|EPI_ISL_419177|2020-03-22	2020-03-22	France	Europe	431	26	155	1	1	1	1	1	1	1	2409	258	training example
hCoV-19/Latvia/014/2020|EPI_ISL_437093|2020-03-22	2020-03-22	Latvia	Europe	1530	382	1	1	1	1	1	1	39	1	2410	300	training example
hCoV-19/Australia/VIC271/2020|EPI_ISL_419964|2020-03-22	2020-03-22	Australia	Oceania	52	26	1	1	1	1	1	1	1	1	255	255	training example
hCoV-19/USA/WA-UW-1775/2020|EPI_ISL_424257|2020-03-22	2020-03-22	USA	North America	872	26	1	1	14	1	1	1	39	1	1158	369	training example
hCoV-19/Northern Ireland/NIRE-10235F/2020|EPI_ISL_441404|2020-03-22	2020-03-22	United Kingdom	Europe	1689	85	1	1	1	1	1	1	39	1	2296	399	training example
hCoV-19/Northern Ireland/NIRE-102067/2020|EPI_ISL_441372|2020-03-22	2020-03-22	United Kingdom	Europe	195	26	25	1	1	1	1	1	1	1	258	258	training example
hCoV-19/Taiwan/TSGH-07/2020|EPI_ISL_427394|2020-03-22	2020-03-22	Taiwan	Asia	347	312	1	1	1	1	1	1	1	1	1887	454	training example
hCoV-19/Luxembourg/LNS0211710/2020|EPI_ISL_429760|2020-03-22	2020-03-22	Luxembourg	Europe	1587	26	1	1	1	1	1	1	1	1	2140	255	training example
hCoV-19/Spain/Madrid_H12_24/2020|EPI_ISL_428687|2020-03-22	2020-03-22	Spain	Europe	231	26	1	1	1	1	58	1	1	1	2411	301	training example
hCoV-19/Portugal/PT0084/2020|EPI_ISL_421487|2020-03-22	2020-03-22	Portugal	Europe	1768	26	1	1	1	1	1	1	39	1	2412	300	training example
hCoV-19/England/NOTT-10E46F/2020|EPI_ISL_425548|2020-03-22	2020-03-22	United Kingdom	Europe	1346	26	66	1	1	1	1	1	1	1	1818	985	training example
hCoV-19/USA/OR-UW-1887/2020|EPI_ISL_424308|2020-03-22	2020-03-22	USA	North America	1769	1	1	1	1	1	1	3	1	1	2413	256	training example
hCoV-19/Hungary/SRC-00183/2020|EPI_ISL_435407|2020-03-22	2020-03-22	Hungary	Europe	195	26	25	1	1	1	1	1	239	1	2414	258	training example
hCoV-19/Australia/VIC270/2020|EPI_ISL_419963|2020-03-22	2020-03-22	Australia	Oceania	52	26	1	1	1	1	1	1	1	1	255	255	training example
hCoV-19/Australia/VIC279/2020|EPI_ISL_419972|2020-03-22	2020-03-22	Australia	Oceania	195	26	25	1	1	1	1	1	1	1	258	258	training example
hCoV-19/Australia/VIC284/2020|EPI_ISL_419975|2020-03-22	2020-03-22	Australia	Oceania	52	26	1	1	1	1	1	1	1	1	255	255	training example
hCoV-19/USA/NY-PV09165/2020|EPI_ISL_422529|2020-03-22	2020-03-22	USA	North America	195	26	25	1	1	1	1	1	1	1	258	258	training example
hCoV-19/Wales/PHWC-253B1/2020|EPI_ISL_420978|2020-03-22	2020-03-22	United Kingdom	Europe	1770	279	1	1	1	1	1	1	1	1	2415	255	training example
hCoV-19/DRC/241/2020|EPI_ISL_420033|2020-03-22	2020-03-22	Democratic Republic of the Congo	Africa	228	383	1	1	1	1	1	1	39	1	2416	297	training example
hCoV-19/USA/NY-PV09200/2020|EPI_ISL_422555|2020-03-22	2020-03-22	USA	North America	1771	26	1	1	1	1	1	1	1	1	2417	255	training example
hCoV-19/Portugal/PT0088/2020|EPI_ISL_421491|2020-03-22	2020-03-22	Portugal	Europe	231	26	1	1	1	1	1	1	1	1	301	301	training example
hCoV-19/Germany/BAV-MVP0061/2020|EPI_ISL_437260|2020-03-22	2020-03-22	Germany	Europe	52	26	1	1	1	1	1	1	39	1	300	300	training example
hCoV-19/USA/DC-CDC-9092/2020|EPI_ISL_436041|2020-03-22	2020-03-22	USA	North America	195	26	25	1	65	1	1	1	1	1	2418	258	training example
hCoV-19/Wales/PHWC-251B7/2020|EPI_ISL_420976|2020-03-22	2020-03-22	United Kingdom	Europe	1772	1	4	1	1	1	1	1	1	1	2419	550	training example
hCoV-19/Australia/VIC368/2020|EPI_ISL_426676|2020-03-22	2020-03-22	Australia	Oceania	1773	26	1	1	1	1	1	1	39	1	2420	300	training example
hCoV-19/Germany/BAV-MVP0011/2020|EPI_ISL_437212|2020-03-22	2020-03-22	Germany	Europe	1774	26	1	1	1	1	1	1	39	1	2421	300	training example
hCoV-19/Luxembourg/LNS2580723/2020|EPI_ISL_429778|2020-03-22	2020-03-22	Luxembourg	Europe	52	26	1	1	1	1	1	1	1	1	255	255	training example
hCoV-19/England/20132090404/2020|EPI_ISL_423818|2020-03-22	2020-03-22	United Kingdom	Europe	52	26	66	1	1	1	1	1	1	1	985	985	training example
hCoV-19/USA/DC-HP00043/2020|EPI_ISL_434639|2020-03-22	2020-03-22	USA	North America	1103	26	25	1	1	1	1	1	1	1	1531	258	training example
hCoV-19/Australia/NSW199/2020|EPI_ISL_427747|2020-03-22	2020-03-22	Australia	Oceania	1071	1	29	1	1	1	1	3	151	1	1434	2175	training example
hCoV-19/Scotland/EDB111/2020|EPI_ISL_425899|2020-03-22	2020-03-22	United Kingdom	Europe	1775	26	1	1	1	1	1	1	203	1	2422	454	training example
hCoV-19/England/20132018804/2020|EPI_ISL_423734|2020-03-22	2020-03-22	United Kingdom	Europe	424	1	4	1	1	1	1	1	1	1	551	551	training example
hCoV-19/Australia/NSW107/2020|EPI_ISL_427772|2020-03-22	2020-03-22	Australia	Oceania	436	26	1	1	1	1	1	1	1	1	797	300	training example
hCoV-19/France/ARA12250/2020|EPI_ISL_419182|2020-03-22	2020-03-22	France	Europe	437	26	1	1	1	1	1	1	1	1	565	255	training example
hCoV-19/Kazakhstan/NCB-1/2020|EPI_ISL_435045|2020-03-22	2020-03-22	Kazakhstan	Asia	1776	1	1	1	1	1	1	1	7	1	2423	67	training example
hCoV-19/Chile/Punta_Arenas_15/2020|EPI_ISL_445299|2020-03-22	2020-03-22	Chile	South America	195	26	25	1	1	1	1	1	240	1	2424	258	training example
hCoV-19/England/20132091804/2020|EPI_ISL_423824|2020-03-22	2020-03-22	United Kingdom	Europe	1777	1	4	1	1	1	1	1	1	1	2425	550	training example
hCoV-19/USA/WI-45/2020|EPI_ISL_421303|2020-03-22	2020-03-22	USA	North America	1435	319	1	1	1	1	1	1	1	1	1940	255	training example
hCoV-19/USA/NY-PV09307/2020|EPI_ISL_422560|2020-03-22	2020-03-22	USA	North America	1778	26	25	1	1	1	1	1	1	1	2426	258	training example
hCoV-19/Australia/NSW128/2020|EPI_ISL_427689|2020-03-22	2020-03-22	Australia	Oceania	1753	26	25	1	1	1	1	1	241	1	2427	258	training example
hCoV-19/England/20132091704/2020|EPI_ISL_423823|2020-03-22	2020-03-22	United Kingdom	Europe	1779	26	1	1	1	1	1	1	39	1	2428	300	training example
hCoV-19/USA/WI-46/2020|EPI_ISL_421304|2020-03-22	2020-03-22	USA	North America	1435	319	1	1	1	1	1	1	1	1	1940	255	training example
hCoV-19/USA/TX-HMH0144/2020|EPI_ISL_434843|2020-03-22	2020-03-22	USA	North America	194	1	1	1	1	1	1	3	1	1	256	256	training example
hCoV-19/Scotland/EDB109/2020|EPI_ISL_425897|2020-03-22	2020-03-22	United Kingdom	Europe	1780	26	25	1	1	1	1	1	1	1	2429	258	training example
hCoV-19/France/ARA12264/2020|EPI_ISL_419185|2020-03-22	2020-03-22	France	Europe	500	26	1	1	1	1	59	1	1	1	2430	255	training example
hCoV-19/Australia/VIC285/2020|EPI_ISL_419976|2020-03-22	2020-03-22	Australia	Oceania	347	26	1	1	1	1	1	1	1	1	454	454	training example
hCoV-19/Australia/NSW119/2020|EPI_ISL_427669|2020-03-22	2020-03-22	Australia	Oceania	1753	26	25	1	1	1	1	1	1	1	2383	258	training example
hCoV-19/Portugal/PT0089/2020|EPI_ISL_421492|2020-03-22	2020-03-22	Portugal	Europe	1781	26	1	1	1	1	1	1	1	1	2431	255	training example
hCoV-19/Netherlands/NA_184/2020|EPI_ISL_422719|2020-03-22	2020-03-22	Netherlands	Europe	1782	26	1	1	1	1	1	1	1	1	2432	255	training example
hCoV-19/Australia/VIC278/2020|EPI_ISL_419971|2020-03-22	2020-03-22	Australia	Oceania	1783	26	1	1	1	1	1	1	1	1	2433	255	training example
hCoV-19/Australia/VIC136/2020|EPI_ISL_419829|2020-03-22	2020-03-22	Australia	Oceania	52	26	1	1	1	1	1	1	1	1	255	255	training example
hCoV-19/England/NOTT-10E4C9/2020|EPI_ISL_425554|2020-03-22	2020-03-22	United Kingdom	Europe	1784	1	1	1	1	1	1	1	1	1	2434	4	training example
hCoV-19/Australia/VIC364/2020|EPI_ISL_426672|2020-03-22	2020-03-22	Australia	Oceania	1785	1	156	1	1	1	1	3	1	1	2435	256	training example
hCoV-19/USA/CA-SR0250/2020|EPI_ISL_437560|2020-03-22	2020-03-22	USA	North America	824	26	25	1	1	1	1	1	1	1	1088	258	training example
hCoV-19/Australia/VIC134/2020|EPI_ISL_419827|2020-03-22	2020-03-22	Australia	Oceania	1348	26	1	1	1	1	1	1	39	1	1820	300	training example
hCoV-19/Australia/VIC287/2020|EPI_ISL_419978|2020-03-22	2020-03-22	Australia	Oceania	195	384	25	1	1	1	1	1	1	1	2436	258	training example
hCoV-19/USA/NY-PV09157/2020|EPI_ISL_422524|2020-03-22	2020-03-22	USA	North America	1786	26	25	1	1	1	1	1	1	1	2437	258	training example
hCoV-19/Australia/VIC367/2020|EPI_ISL_426675|2020-03-22	2020-03-22	Australia	Oceania	210	1	29	1	1	1	1	3	242	1	2438	355	training example
hCoV-19/USA/WI-185/2020|EPI_ISL_428281|2020-03-22	2020-03-22	USA	North America	4	1	1	1	1	1	1	1	1	1	4	4	training example
hCoV-19/Turkey/HSGM-8970/2020|EPI_ISL_429862|2020-03-22	2020-03-22	Turkey	Europe	231	26	1	1	1	1	1	1	1	1	301	301	training example
hCoV-19/USA/CA-SR0201/2020|EPI_ISL_437583|2020-03-22	2020-03-22	USA	North America	195	26	25	1	1	1	1	1	1	1	258	258	training example
hCoV-19/England/SHEF-C051C/2020|EPI_ISL_420238|2020-03-22	2020-03-22	United Kingdom	Europe	1787	26	157	1	1	1	1	1	1	1	2439	258	1
hCoV-19/Argentina/C3013/2020|EPI_ISL_420598|2020-03-22	2020-03-22	Argentina	South America	1788	26	1	1	1	1	1	1	243	1	2440	255	training example
hCoV-19/France/ARA12270/2020|EPI_ISL_419188|2020-03-22	2020-03-22	France	Europe	1789	26	25	1	1	1	1	1	1	1	2441	258	training example
hCoV-19/Denmark/ALAB-SSI376/2020|EPI_ISL_429481|2020-03-22	2020-03-22	Denmark	Europe	723	26	25	1	1	1	1	1	1	1	1388	258	training example
hCoV-19/France/ARA12265/2020|EPI_ISL_419186|2020-03-22	2020-03-22	France	Europe	500	385	1	1	1	1	1	1	1	1	2442	255	training example
hCoV-19/France/ARA12249/2020|EPI_ISL_419181|2020-03-22	2020-03-22	France	Europe	431	26	25	1	1	1	1	1	1	1	559	258	training example
hCoV-19/Belgium/ULG-9618/2020|EPI_ISL_418648|2020-03-22	2020-03-22	Belgium	Europe	1790	26	1	1	1	1	1	1	1	1	2443	255	training example
hCoV-19/USA/WA-UW-1831/2020|EPI_ISL_424270|2020-03-22	2020-03-22	USA	North America	1791	26	25	1	1	1	1	1	1	1	2444	258	training example
hCoV-19/Scotland/EDB103/2020|EPI_ISL_425893|2020-03-22	2020-03-22	United Kingdom	Europe	52	26	36	1	1	1	1	1	1	1	2445	2445	training example
hCoV-19/USA/TX-HMH0148/2020|EPI_ISL_434847|2020-03-22	2020-03-22	USA	North America	195	26	25	1	1	1	1	14	1	1	768	768	training example
hCoV-19/Australia/NSW164/2020|EPI_ISL_427715|2020-03-22	2020-03-22	Australia	Oceania	1792	26	1	1	1	1	1	1	39	1	2446	300	training example
hCoV-19/USA/TX-HMH0152/2020|EPI_ISL_434851|2020-03-22	2020-03-22	USA	North America	1793	26	25	1	1	1	1	14	1	1	2447	768	training example
hCoV-19/Denmark/ALAB-SSI420A/2020|EPI_ISL_429519|2020-03-22	2020-03-22	Denmark	Europe	723	26	25	1	1	1	1	1	1	1	1388	258	training example
hCoV-19/USA/UN-UW-1816/2020|EPI_ISL_424268|2020-03-22	2020-03-22	USA	North America	194	1	1	1	1	1	1	3	19	1	2100	256	training example
hCoV-19/USA/MI-MDHHS-SC20196/2020|EPI_ISL_447167|2020-03-22	2020-03-22	USA	North America	195	26	25	1	1	1	1	1	1	1	258	258	training example
hCoV-19/Australia/NSW206/2020|EPI_ISL_427695|2020-03-22	2020-03-22	Australia	Oceania	1794	1	29	1	1	1	1	3	151	1	2448	2175	training example
hCoV-19/USA/CA-SR0182/2020|EPI_ISL_437595|2020-03-22	2020-03-22	USA	North America	850	26	25	1	1	1	1	1	1	1	1123	258	training example
hCoV-19/Greece/48/2020|EPI_ISL_434456|2020-03-22	2020-03-22	Greece	Europe	1297	190	29	1	1	1	1	3	36	1	1752	355	training example
hCoV-19/Australia/NSW195/2020|EPI_ISL_427767|2020-03-22	2020-03-22	Australia	Oceania	1071	386	29	1	1	1	1	3	151	1	2449	2175	training example
hCoV-19/Belgium/ULG-9716/2020|EPI_ISL_418657|2020-03-22	2020-03-22	Belgium	Europe	1795	26	1	1	1	1	37	1	1	1	2450	255	1
hCoV-19/Australia/VIC373/2020|EPI_ISL_426680|2020-03-22	2020-03-22	Australia	Oceania	4	26	29	1	1	1	1	1	1	1	2451	750	training example
hCoV-19/Wales/PHWC-24CF3/2020|EPI_ISL_420951|2020-03-22	2020-03-22	United Kingdom	Europe	239	1	70	1	1	1	1	1	110	1	1022	4	1
hCoV-19/USA/WA-S204/2020|EPI_ISL_430242|2020-03-22	2020-03-22	USA	North America	1266	26	25	1	1	1	1	1	1	1	1709	258	training example
hCoV-19/Sweden/20-08691/2020|EPI_ISL_430857|2020-03-22	2020-03-22	Sweden	Europe	195	387	25	1	1	1	1	1	1	1	2452	258	training example
hCoV-19/Australia/VIC276/2020|EPI_ISL_419969|2020-03-22	2020-03-22	Australia	Oceania	486	388	1	1	1	1	1	1	244	1	2453	1179	0.9
hCoV-19/Scotland/EDB070/2020|EPI_ISL_425868|2020-03-22	2020-03-22	United Kingdom	Europe	1796	26	1	1	1	1	1	1	1	1	2454	255	training example
hCoV-19/Netherlands/NA_171/2020|EPI_ISL_422706|2020-03-22	2020-03-22	Netherlands	Europe	714	26	1	1	1	1	1	1	1	1	935	255	training example
hCoV-19/Australia/NSW170/2020|EPI_ISL_427676|2020-03-22	2020-03-22	Australia	Oceania	1797	205	25	1	23	1	1	1	1	1	2455	1142	training example
hCoV-19/Scotland/CVR388/2020|EPI_ISL_439070|2020-03-22	2020-03-22	United Kingdom	Europe	1499	1	1	1	1	1	1	1	4	1	2028	1148	training example
hCoV-19/England/CAMB-74623/2020|EPI_ISL_425317|2020-03-22	2020-03-22	United Kingdom	Europe	1798	1	4	1	1	1	1	1	1	1	2456	550	training example
hCoV-19/France/ARA12388/2020|EPI_ISL_420606|2020-03-22	2020-03-22	France	Europe	431	26	25	1	1	1	1	1	1	1	559	258	training example
hCoV-19/USA/WI-65/2020|EPI_ISL_421323|2020-03-22	2020-03-22	USA	North America	1435	319	1	1	1	30	1	1	1	1	2457	255	1
hCoV-19/Australia/VIC267/2020|EPI_ISL_419960|2020-03-22	2020-03-22	Australia	Oceania	1557	26	25	1	1	1	1	1	1	1	2097	258	training example
hCoV-19/USA/VA-DCLS-0039/2020|EPI_ISL_420021|2020-03-22	2020-03-22	USA	North America	1550	26	25	1	1	1	1	1	1	1	2090	258	training example
hCoV-19/Australia/VIC274/2020|EPI_ISL_419967|2020-03-22	2020-03-22	Australia	Oceania	1799	26	141	1	1	1	1	1	1	1	2458	258	0.5
hCoV-19/Netherlands/NA_173/2020|EPI_ISL_422708|2020-03-22	2020-03-22	Netherlands	Europe	52	80	1	1	1	1	1	1	204	1	1997	358	training example
hCoV-19/France/ARA12238/2020|EPI_ISL_419180|2020-03-22	2020-03-22	France	Europe	1800	26	1	1	1	1	1	1	1	1	2459	255	training example
hCoV-19/France/B5458/2020|EPI_ISL_443282|2020-03-22	2020-03-22	France	Europe	1801	26	1	1	1	1	1	63	39	1	2460	300	training example
hCoV-19/USA/NY-PV09309/2020|EPI_ISL_422562|2020-03-22	2020-03-22	USA	North America	1802	26	1	1	13	1	1	1	1	1	2461	348	training example
hCoV-19/Scotland/EDB102/2020|EPI_ISL_425892|2020-03-22	2020-03-22	United Kingdom	Europe	955	1	4	1	23	1	1	1	1	10	2462	550	1
hCoV-19/USA/TX-HMH0147/2020|EPI_ISL_434846|2020-03-22	2020-03-22	USA	North America	1005	26	25	1	1	7	1	14	1	1	2463	258	0.9
hCoV-19/USA/WA-UW-1822/2020|EPI_ISL_424276|2020-03-22	2020-03-22	USA	North America	1803	1	1	1	1	1	1	3	1	1	2464	256	training example
hCoV-19/Denmark/ALAB-SSI375/2020|EPI_ISL_429480|2020-03-22	2020-03-22	Denmark	Europe	1804	26	25	1	1	1	1	1	1	1	2465	258	training example
hCoV-19/France/ARA12269/2020|EPI_ISL_419187|2020-03-22	2020-03-22	France	Europe	1805	187	1	1	1	1	1	1	1	1	2466	255	0.980152
hCoV-19/USA/NY-PV09151/2020|EPI_ISL_422519|2020-03-22	2020-03-22	USA	North America	1512	26	25	1	1	1	1	1	1	1	2043	258	training example
hCoV-19/Chile/Punta_Arenas_11/2020|EPI_ISL_445292|2020-03-22	2020-03-22	Chile	South America	195	389	25	1	1	1	1	1	1	1	2467	258	training example
hCoV-19/Brazil/DF-891/2020|EPI_ISL_427298|2020-03-22	2020-03-22	Brazil	South America	52	26	1	1	1	8	1	1	42	1	1102	1102	training example
hCoV-19/Spain/Barcelona_VH5994/2020|EPI_ISL_444983|2020-03-22	2020-03-22	Spain	Europe	231	26	1	1	1	1	1	1	1	1	301	301	training example
hCoV-19/Luxembourg/LNS4423730/2020|EPI_ISL_429733|2020-03-22	2020-03-22	Luxembourg	Europe	195	26	25	1	1	1	1	1	1	1	258	258	training example
hCoV-19/USA/NY-PV09158/2020|EPI_ISL_422525|2020-03-22	2020-03-22	USA	North America	646	26	25	1	1	1	1	1	1	1	844	844	training example
hCoV-19/Australia/VIC288/2020|EPI_ISL_419979|2020-03-22	2020-03-22	Australia	Oceania	1806	1	1	1	1	1	1	3	1	1	2468	256	training example
hCoV-19/Wales/PHWC-2516C/2020|EPI_ISL_420974|2020-03-22	2020-03-22	United Kingdom	Europe	423	1	4	1	1	1	1	1	1	1	550	550	training example
hCoV-19/Australia/VIC366/2020|EPI_ISL_426674|2020-03-22	2020-03-22	Australia	Oceania	1757	26	1	1	1	1	1	1	245	1	2469	300	training example
hCoV-19/USA/WI-184/2020|EPI_ISL_428280|2020-03-22	2020-03-22	USA	North America	1108	4	1	1	3	1	1	5	246	1	2470	1508	training example
hCoV-19/Turkey/HSGM-8975/2020|EPI_ISL_429863|2020-03-22	2020-03-22	Turkey	Europe	1807	181	25	1	23	1	1	1	4	1	2471	5447	training example
hCoV-19/Chile/Santiago_59/2020|EPI_ISL_445355|2020-03-22	2020-03-22	Chile	South America	231	390	1	1	1	1	1	1	1	1	2472	301	training example
hCoV-19/USA/CA-SR0312/2020|EPI_ISL_445166|2020-03-22	2020-03-22	USA	North America	769	26	1	1	13	1	1	1	1	1	2473	348	0.9
hCoV-19/Netherlands/NA_181/2020|EPI_ISL_422716|2020-03-22	2020-03-22	Netherlands	Europe	687	1	1	1	1	1	1	1	1	1	895	4	training example
hCoV-19/Wales/PHWC-2531B/2020|EPI_ISL_432182|2020-03-22	2020-03-22	United Kingdom	Europe	1808	26	1	1	1	1	1	1	1	1	2474	255	training example
hCoV-19/Spain/Valencia110/2020|EPI_ISL_436205|2020-03-22	2020-03-22	Spain	Europe	1809	26	1	1	1	1	1	1	1	1	2475	255	training example
hCoV-19/USA/MI-MDHHS-SC20223/2020|EPI_ISL_447193|2020-03-22	2020-03-22	USA	North America	1192	26	25	1	1	1	1	1	1	1	2252	258	training example
hCoV-19/Netherlands/NA_176/2020|EPI_ISL_422711|2020-03-22	2020-03-22	Netherlands	Europe	52	26	58	1	1	1	1	1	1	1	2476	291	training example
hCoV-19/USA/NY-PV09154/2020|EPI_ISL_422522|2020-03-22	2020-03-22	USA	North America	1810	1	4	1	1	1	1	1	1	1	2477	550	training example
hCoV-19/Australia/VIC365/2020|EPI_ISL_426673|2020-03-22	2020-03-22	Australia	Oceania	1811	1	1	1	1	1	1	3	1	1	2478	256	training example
hCoV-19/Turkey/HSGM-8979/2020|EPI_ISL_429864|2020-03-22	2020-03-22	Turkey	Europe	1812	26	1	1	1	1	1	1	39	1	2479	300	training example
hCoV-19/Australia/VIC277/2020|EPI_ISL_419970|2020-03-22	2020-03-22	Australia	Oceania	547	1	29	1	1	1	1	3	151	1	2175	2175	training example
hCoV-19/Wales/PHWC-2532A/2020|EPI_ISL_432231|2020-03-22	2020-03-22	United Kingdom	Europe	423	1	4	25	1	1	1	1	1	1	2480	550	training example
hCoV-19/Australia/VIC135/2020|EPI_ISL_419828|2020-03-22	2020-03-22	Australia	Oceania	52	26	158	1	1	1	1	1	39	1	2481	300	training example
hCoV-19/Australia/VIC286/2020|EPI_ISL_419977|2020-03-22	2020-03-22	Australia	Oceania	347	26	159	1	1	1	1	1	1	1	2482	454	training example
hCoV-19/USA/WI-76/2020|EPI_ISL_421334|2020-03-22	2020-03-22	USA	North America	194	1	1	1	1	1	1	3	1	1	256	256	training example
hCoV-19/USA/WA-UW-1770/2020|EPI_ISL_424244|2020-03-22	2020-03-22	USA	North America	1813	26	25	1	1	1	1	1	1	1	2483	258	training example
hCoV-19/Fujian/IM3520014T/2020|EPI_ISL_431782|2020-03-22	2020-03-22	China	Asia	1814	26	25	1	1	1	1	1	1	1	2484	258	training example
hCoV-19/Australia/VIC273/2020|EPI_ISL_419966|2020-03-22	2020-03-22	Australia	Oceania	52	26	95	1	1	1	1	1	1	1	1427	291	training example
hCoV-19/Netherlands/NA_174/2020|EPI_ISL_422709|2020-03-22	2020-03-22	Netherlands	Europe	1815	391	25	1	1	1	1	1	1	1	2485	258	training example
hCoV-19/Australia/NSW120/2020|EPI_ISL_427679|2020-03-22	2020-03-22	Australia	Oceania	1753	26	25	1	1	1	1	1	1	1	2383	258	training example
hCoV-19/Portugal/PT0082/2020|EPI_ISL_421485|2020-03-22	2020-03-22	Portugal	Europe	52	26	1	1	1	1	1	1	39	1	300	300	training example
hCoV-19/Hungary/SRC-00126/2020|EPI_ISL_435405|2020-03-22	2020-03-22	Hungary	Europe	245	26	1	1	1	1	1	1	39	1	317	317	training example
hCoV-19/Belgium/ULG-9741/2020|EPI_ISL_418664|2020-03-22	2020-03-22	Belgium	Europe	1766	26	1	1	1	1	1	1	39	1	2404	300	training example
hCoV-19/England/CAMB-74614/2020|EPI_ISL_425316|2020-03-22	2020-03-22	United Kingdom	Europe	423	1	4	1	1	1	1	1	1	1	550	550	training example
hCoV-19/Australia/VIC137/2020|EPI_ISL_419830|2020-03-22	2020-03-22	Australia	Oceania	1352	300	1	1	1	1	1	1	1	1	1825	255	training example
hCoV-19/USA/MI-MDHHS-SC20132/2020|EPI_ISL_436833|2020-03-22	2020-03-22	USA	North America	499	4	1	1	3	1	11	5	1	1	645	645	training example
hCoV-19/Belgium/ULG-9739/2020|EPI_ISL_418663|2020-03-22	2020-03-22	Belgium	Europe	347	26	160	1	1	1	1	1	1	1	2486	454	training example
hCoV-19/Sweden/20-08687/2020|EPI_ISL_430856|2020-03-22	2020-03-22	Sweden	Europe	717	26	1	1	1	1	1	1	247	1	2487	255	training example
hCoV-19/Australia/VIC275/2020|EPI_ISL_419968|2020-03-22	2020-03-22	Australia	Oceania	52	26	66	7	1	1	1	1	1	1	2488	985	training example
hCoV-19/Netherlands/NA_172/2020|EPI_ISL_422707|2020-03-22	2020-03-22	Netherlands	Europe	52	26	58	1	1	1	1	1	1	1	2476	291	training example
hCoV-19/USA/WI-39/2020|EPI_ISL_421297|2020-03-22	2020-03-22	USA	North America	1816	1	1	1	1	1	1	3	1	1	2489	256	training example
hCoV-19/Wales/PHWC-252F0/2020|EPI_ISL_432177|2020-03-22	2020-03-22	United Kingdom	Europe	52	288	1	1	1	1	1	1	39	1	2490	2490	training example
hCoV-19/Scotland/EDB120/2020|EPI_ISL_425904|2020-03-22	2020-03-22	United Kingdom	Europe	1817	85	161	1	1	1	1	1	39	1	2491	399	0.9
hCoV-19/Australia/NSW118/2020|EPI_ISL_427693|2020-03-22	2020-03-22	Australia	Oceania	1818	26	1	1	1	1	1	1	248	1	2492	300	training example
hCoV-19/USA/WA-UW-1828/2020|EPI_ISL_424269|2020-03-22	2020-03-22	USA	North America	1819	1	1	1	1	1	1	3	140	1	2493	256	0.7
hCoV-19/USA/WA-UW-1907/2020|EPI_ISL_424331|2020-03-22	2020-03-22	USA	North America	1138	26	25	1	1	1	1	1	1	1	1528	258	training example
hCoV-19/Australia/NSW188/2020|EPI_ISL_427694|2020-03-22	2020-03-22	Australia	Oceania	1071	1	29	1	1	1	1	3	151	1	1434	2175	training example
hCoV-19/Belgium/ULG-9634/2020|EPI_ISL_418651|2020-03-22	2020-03-22	Belgium	Europe	1766	26	1	1	1	1	1	1	39	1	2404	300	training example
hCoV-19/Russia/Vector_77628/2020|EPI_ISL_428904|2020-03-22	2020-03-22	Russia	Europe	1820	26	25	1	1	1	1	1	1	1	2494	258	training example
hCoV-19/USA/UN-UW-1817/2020|EPI_ISL_424267|2020-03-22	2020-03-22	USA	North America	194	1	1	1	1	1	1	3	19	1	2100	256	training example
hCoV-19/USA/NY-Wadsworth-27073-01/2020|EPI_ISL_426295|2020-03-22	2020-03-22	USA	North America	1821	26	25	1	1	1	1	1	1	1	2495	258	training example
hCoV-19/Russia/Primorskiy-79001/2020|EPI_ISL_428903|2020-03-22	2020-03-22	Russia	Europe	52	26	1	1	1	1	1	1	39	1	300	300	training example
hCoV-19/USA/WA-UW-1779/2020|EPI_ISL_424260|2020-03-22	2020-03-22	USA	North America	1822	26	162	1	1	1	1	1	1	1	2496	258	training example
hCoV-19/Saudi Arabia/KAUST-Makkah20/2020|EPI_ISL_437468|2020-03-22	2020-03-22	Saudi Arabia	Asia	1823	26	25	1	1	1	1	1	1	1	2497	258	training example
hCoV-19/Denmark/ALAB-SSI370/2020|EPI_ISL_429476|2020-03-23	2020-03-23	Denmark	Europe	195	26	25	1	1	1	1	1	1	1	258	258	training example
hCoV-19/USA/WA-UW-1801/2020|EPI_ISL_424251|2020-03-23	2020-03-23	USA	North America	195	26	25	1	1	1	1	1	1	1	258	258	training example
hCoV-19/USA/WA-UW-1868/2020|EPI_ISL_424280|2020-03-23	2020-03-23	USA	North America	1824	1	1	1	1	7	1	1	7	1	2498	67	1
hCoV-19/Taiwan/TSGH-08/2020|EPI_ISL_427395|2020-03-23	2020-03-23	Taiwan	Asia	1357	26	25	1	1	1	1	1	1	1	1831	258	training example
hCoV-19/Saudi Arabia/KAUST-Makkah03/2020|EPI_ISL_437459|2020-03-23	2020-03-23	Saudi Arabia	Asia	1458	123	1	1	1	1	1	3	14	1	2499	2532	training example
hCoV-19/Netherlands/ZuidHolland_62/2020|EPI_ISL_422930|2020-03-23	2020-03-23	Netherlands	Europe	1825	26	58	1	1	1	1	1	1	1	2500	291	training example
hCoV-19/USA/WA-UW-2228/2020|EPI_ISL_426119|2020-03-23	2020-03-23	USA	North America	1108	4	1	1	3	1	1	5	161	1	1508	1508	training example
hCoV-19/Denmark/ALAB-SSI515/2020|EPI_ISL_429583|2020-03-23	2020-03-23	Denmark	Europe	1826	1	1	1	1	1	1	1	1	1	2501	4	training example
hCoV-19/USA/WA-S537/2020|EPI_ISL_434297|2020-03-23	2020-03-23	USA	North America	1827	99	1	1	1	1	1	1	40	1	2502	1179	training example
hCoV-19/Latvia/016/2020|EPI_ISL_437095|2020-03-23	2020-03-23	Latvia	Europe	723	26	25	1	1	1	1	1	1	1	1388	258	training example
hCoV-19/England/20134027504/2020|EPI_ISL_423136|2020-03-23	2020-03-23	United Kingdom	Europe	1828	14	4	1	1	1	1	1	1	1	2503	550	1
hCoV-19/France/IDF3276/2020|EPI_ISL_421508|2020-03-23	2020-03-23	France	Europe	347	26	1	1	1	1	1	1	1	1	454	454	training example
hCoV-19/USA/WA-UW-1843/2020|EPI_ISL_424287|2020-03-23	2020-03-23	USA	North America	944	1	163	1	1	1	1	3	1	1	2504	256	training example
hCoV-19/Luxembourg/LNS0814393/2020|EPI_ISL_429766|2020-03-23	2020-03-23	Luxembourg	Europe	1829	26	1	1	1	1	1	1	1	1	2505	255	training example
hCoV-19/Australia/NSW73/2020|EPI_ISL_427750|2020-03-23	2020-03-23	Australia	Oceania	1830	99	1	1	1	1	1	1	40	1	2506	1179	training example
hCoV-19/Turkey/HSGM-10241/2020|EPI_ISL_429871|2020-03-23	2020-03-23	Turkey	Europe	258	26	25	1	23	1	1	1	1	1	800	800	training example
hCoV-19/USA/TX_GCID_192000088/2020|EPI_ISL_445081|2020-03-23	2020-03-23	USA	North America	195	26	25	1	1	1	1	1	1	1	258	258	training example
hCoV-19/USA/WA-UW-1860/2020|EPI_ISL_424289|2020-03-23	2020-03-23	USA	North America	194	1	1	1	1	1	1	3	1	1	256	256	training example
hCoV-19/Belgium/DB-0323140/2020|EPI_ISL_420397|2020-03-23	2020-03-23	Belgium	Europe	347	392	1	1	1	1	1	1	1	1	2507	454	training example
hCoV-19/Puerto Rico/CDC-S5/2020|EPI_ISL_434545|2020-03-23	2020-03-23	USA	North America	1831	26	25	1	1	1	1	1	1	1	2508	258	training example
hCoV-19/France/N4427/2020|EPI_ISL_428367|2020-03-23	2020-03-23	France	Europe	1832	26	25	1	1	1	1	1	1	1	2509	258	training example
hCoV-19/Denmark/ALAB-SSI372/2020|EPI_ISL_429478|2020-03-23	2020-03-23	Denmark	Europe	821	194	25	1	32	1	1	1	1	1	2510	1085	training example
hCoV-19/England/20132080804/2020|EPI_ISL_423808|2020-03-23	2020-03-23	United Kingdom	Europe	1833	393	4	1	1	1	1	1	1	1	2511	550	training example
hCoV-19/USA/OR-UW-1885/2020|EPI_ISL_424307|2020-03-23	2020-03-23	USA	North America	792	26	25	1	1	1	1	14	1	1	1043	1043	training example
hCoV-19/USA/WA-S539/2020|EPI_ISL_434299|2020-03-23	2020-03-23	USA	North America	1834	1	1	1	1	1	1	3	1	1	2512	256	training example
hCoV-19/France/ARA12371/2020|EPI_ISL_420604|2020-03-23	2020-03-23	France	Europe	1835	394	25	1	1	1	1	1	1	1	2513	258	training example
hCoV-19/England/SHEF-C078F/2020|EPI_ISL_420265|2020-03-23	2020-03-23	United Kingdom	Europe	1726	395	1	1	1	1	1	1	39	1	2514	300	training example
hCoV-19/USA/WA-S209/2020|EPI_ISL_430247|2020-03-23	2020-03-23	USA	North America	1266	26	25	1	1	1	1	1	1	1	1709	258	training example
hCoV-19/England/SHEF-BFFA9/2020|EPI_ISL_418317|2020-03-23	2020-03-23	United Kingdom	Europe	1836	26	1	1	1	1	1	1	39	1	2515	300	training example
hCoV-19/Saudi Arabia/KAUST-Makkah06/2020|EPI_ISL_437462|2020-03-23	2020-03-23	Saudi Arabia	Asia	1458	396	1	1	1	1	1	3	14	1	2516	2532	training example
hCoV-19/Australia/NSW207/2020|EPI_ISL_427807|2020-03-23	2020-03-23	Australia	Oceania	1837	397	29	1	1	1	1	3	151	1	2517	2175	training example
hCoV-19/Wales/PHWC-252B4/2020|EPI_ISL_420985|2020-03-23	2020-03-23	United Kingdom	Europe	52	26	1	1	1	1	1	1	1	1	255	255	training example
hCoV-19/Germany/BAV-MVP0038/2020|EPI_ISL_437237|2020-03-23	2020-03-23	Germany	Europe	195	26	25	1	1	1	1	1	1	1	258	258	training example
hCoV-19/France/IDF4432/2020|EPI_ISL_443317|2020-03-23	2020-03-23	France	Europe	1838	26	25	1	1	1	1	1	249	1	2518	258	training example
hCoV-19/France/IDF3235/2020|EPI_ISL_420064|2020-03-23	2020-03-23	France	Europe	1839	26	1	1	1	1	1	2	1	1	2519	454	training example
hCoV-19/Belgium/EBN-0323116/2020|EPI_ISL_420373|2020-03-23	2020-03-23	Belgium	Europe	1840	26	1	1	1	1	1	1	1	1	2520	255	training example
hCoV-19/Scotland/EDB125/2020|EPI_ISL_425907|2020-03-23	2020-03-23	United Kingdom	Europe	1303	26	25	1	1	1	1	1	1	1	1758	258	training example
hCoV-19/France/IDF3518/2020|EPI_ISL_428352|2020-03-23	2020-03-23	France	Europe	347	26	1	1	1	1	1	1	1	1	454	454	training example
hCoV-19/Saudi Arabia/KAUST-Makkah12/2020|EPI_ISL_437465|2020-03-23	2020-03-23	Saudi Arabia	Asia	1841	398	1	1	1	1	1	3	14	1	2521	9734	training example
hCoV-19/Northern Ireland/NIRE-1022DA/2020|EPI_ISL_441399|2020-03-23	2020-03-23	United Kingdom	Europe	1842	26	1	1	1	1	1	1	39	1	2522	300	training example
hCoV-19/Italy/INMI6/2020|EPI_ISL_419254|2020-03-23	2020-03-23	Italy	Europe	52	26	1	1	1	1	1	1	1	1	255	255	training example
hCoV-19/Russia/Moscow-80112/2020|EPI_ISL_428900|2020-03-23	2020-03-23	Russia	Europe	52	26	1	1	1	1	1	1	1	1	255	255	training example
hCoV-19/Wales/PHWC-25551/2020|EPI_ISL_421004|2020-03-23	2020-03-23	United Kingdom	Europe	1843	399	164	1	1	1	1	1	39	1	2523	6331	training example
hCoV-19/England/20132100404/2020|EPI_ISL_423834|2020-03-23	2020-03-23	United Kingdom	Europe	52	26	1	1	1	1	1	1	39	1	300	300	training example
hCoV-19/USA/WI-55/2020|EPI_ISL_421313|2020-03-23	2020-03-23	USA	North America	1844	1	1	1	1	1	1	1	1	1	2524	4	training example
hCoV-19/USA/CA-CZB0713/2020|EPI_ISL_429022|2020-03-23	2020-03-23	USA	North America	1845	26	1	1	1	1	1	1	39	1	2525	300	training example
hCoV-19/Wales/PHWC-25542/2020|EPI_ISL_421003|2020-03-23	2020-03-23	United Kingdom	Europe	1846	85	1	1	1	1	1	1	39	1	2526	399	training example
hCoV-19/Jordan/SR-048/2020|EPI_ISL_430006|2020-03-23	2020-03-23	Jordan	Asia	1847	26	165	1	1	1	1	1	1	1	2527	258	training example
hCoV-19/Sweden/20-06208/2020|EPI_ISL_445223|2020-03-23	2020-03-23	Sweden	Europe	1070	26	1	1	1	1	1	1	39	1	1485	300	training example
hCoV-19/Australia/VIC295/2020|EPI_ISL_419986|2020-03-23	2020-03-23	Australia	Oceania	1848	1	29	1	1	1	1	3	151	1	2528	2175	training example
hCoV-19/England/20132068204/2020|EPI_ISL_423796|2020-03-23	2020-03-23	United Kingdom	Europe	1849	26	28	1	1	1	1	1	1	1	2529	9999	training example
hCoV-19/Netherlands/NA_194/2020|EPI_ISL_422729|2020-03-23	2020-03-23	Netherlands	Europe	1850	26	25	1	1	1	1	1	1	1	2530	258	training example
hCoV-19/USA/CA-SR0193/2020|EPI_ISL_437588|2020-03-23	2020-03-23	USA	North America	932	26	25	1	1	1	1	1	1	1	2531	258	training example
hCoV-19/Australia/VIC309/2020|EPI_ISL_420000|2020-03-23	2020-03-23	Australia	Oceania	52	26	1	1	1	1	1	1	39	1	300	300	training example
hCoV-19/Australia/VIC299/2020|EPI_ISL_419990|2020-03-23	2020-03-23	Australia	Oceania	426	1	4	1	1	1	1	1	1	1	554	550	training example
hCoV-19/Russia/Kabardino-Balkaria-80503/2020|EPI_ISL_428898|2020-03-23	2020-03-23	Russia	Europe	11	123	1	1	1	1	1	3	14	1	2532	2532	training example
hCoV-19/Scotland/CVR562/2020|EPI_ISL_425786|2020-03-23	2020-03-23	United Kingdom	Europe	1851	1	1	1	1	1	1	1	1	1	2533	4	training example
hCoV-19/Scotland/CVR453/2020|EPI_ISL_439080|2020-03-23	2020-03-23	United Kingdom	Europe	52	26	1	1	1	1	1	1	1	1	255	255	training example
hCoV-19/Northern Ireland/NIRE-101F6B/2020|EPI_ISL_441359|2020-03-23	2020-03-23	United Kingdom	Europe	1852	400	1	1	1	1	1	1	1	1	2534	255	training example
hCoV-19/Netherlands/NA_185/2020|EPI_ISL_422720|2020-03-23	2020-03-23	Netherlands	Europe	286	1	1	1	1	1	1	1	1	1	377	4	training example
hCoV-19/Australia/NSW105/2020|EPI_ISL_427686|2020-03-23	2020-03-23	Australia	Oceania	436	26	1	1	1	1	1	1	1	1	797	300	training example
hCoV-19/Scotland/EDB132/2020|EPI_ISL_425911|2020-03-23	2020-03-23	United Kingdom	Europe	1072	26	25	1	1	1	1	1	1	1	1553	258	training example
hCoV-19/Australia/VIC538/2020|EPI_ISL_426804|2020-03-23	2020-03-23	Australia	Oceania	1201	26	25	1	1	1	1	1	1	1	1624	258	training example
hCoV-19/USA/WA-S218/2020|EPI_ISL_430256|2020-03-23	2020-03-23	USA	North America	1620	26	25	1	1	1	1	1	1	1	2190	258	training example
hCoV-19/France/IDF3359/2020|EPI_ISL_443301|2020-03-23	2020-03-23	France	Europe	1853	26	1	1	1	1	1	1	1	1	2535	255	training example
hCoV-19/Australia/VIC308/2020|EPI_ISL_419999|2020-03-23	2020-03-23	Australia	Oceania	1854	26	25	26	1	1	1	1	1	1	2536	258	training example
hCoV-19/Wales/PHWC-25463/2020|EPI_ISL_420994|2020-03-23	2020-03-23	United Kingdom	Europe	239	1	1	1	1	1	1	1	110	1	1403	4	1
hCoV-19/France/ARA12996/2020|EPI_ISL_420620|2020-03-23	2020-03-23	France	Europe	347	26	1	1	1	1	1	1	1	1	454	454	training example
hCoV-19/Australia/VIC387/2020|EPI_ISL_426694|2020-03-23	2020-03-23	Australia	Oceania	52	26	1	1	1	1	1	1	39	1	300	300	training example
hCoV-19/USA/WA-UW-2258/2020|EPI_ISL_426133|2020-03-23	2020-03-23	USA	North America	1855	1	1	1	1	1	1	3	1	1	2537	256	training example
hCoV-19/Taiwan/108/2020|EPI_ISL_429883|2020-03-23	2020-03-23	Taiwan	Asia	195	26	25	1	1	1	1	1	1	1	258	258	training example
hCoV-19/Belgium/ULG-0183/2020|EPI_ISL_447141|2020-3-23	2020-03-23	Belgium	Europe	1856	1	4	1	1	1	1	1	1	12	2538	550	0.610733
hCoV-19/USA/WA-S602/2020|EPI_ISL_438155|2020-03-23	2020-03-23	USA	North America	791	328	25	1	1	1	1	1	1	1	2539	258	training example
hCoV-19/Australia/QLDID936/2020|EPI_ISL_436098|2020-03-23	2020-03-23	Australia	Oceania	547	1	29	1	1	1	1	3	151	1	2175	2175	training example
hCoV-19/France/ARA12759/2020|EPI_ISL_420615|2020-03-23	2020-03-23	France	Europe	52	401	84	1	1	1	1	1	1	1	2540	291	training example
hCoV-19/Greece/42_36236/2020|EPI_ISL_437899|2020-03-23	2020-03-23	Greece	Europe	52	26	95	1	1	1	1	1	1	1	1427	291	training example
hCoV-19/USA/WI-187/2020|EPI_ISL_428283|2020-03-23	2020-03-23	USA	North America	4	1	1	1	1	1	1	1	1	1	4	4	training example
hCoV-19/Australia/NSW79/2020|EPI_ISL_427790|2020-03-23	2020-03-23	Australia	Oceania	1227	1	4	1	1	1	1	1	1	1	1660	550	training example
hCoV-19/USA/WA-S546/2020|EPI_ISL_434306|2020-03-23	2020-03-23	USA	North America	405	1	1	1	1	1	1	3	1	1	526	256	training example
hCoV-19/USA/WA-UW-1920/2020|EPI_ISL_424298|2020-03-23	2020-03-23	USA	North America	1857	1	1	1	1	1	1	3	1	1	2541	256	training example
hCoV-19/Belgium/MC-0323129/2020|EPI_ISL_420386|2020-03-23	2020-03-23	Belgium	Europe	1858	26	1	1	1	1	1	1	1	1	2542	255	training example
hCoV-19/Netherlands/NA_180/2020|EPI_ISL_422715|2020-03-23	2020-03-23	Netherlands	Europe	1859	1	1	1	1	1	1	1	1	1	2543	4	training example
hCoV-19/Scotland/CVR487/2020|EPI_ISL_433303|2020-03-23	2020-03-23	United Kingdom	Europe	1860	1	1	1	1	1	1	1	4	1	2544	1148	training example
hCoV-19/Netherlands/ZuidHolland_58/2020|EPI_ISL_422926|2020-03-23	2020-03-23	Netherlands	Europe	52	120	1	1	1	1	1	1	1	1	2545	255	training example
hCoV-19/England/CAMB-72740/2020|EPI_ISL_439644|2020-03-23	2020-03-23	United Kingdom	Europe	448	1	4	1	1	1	1	1	1	1	577	550	training example
hCoV-19/USA/WA-UW-1919/2020|EPI_ISL_424296|2020-03-23	2020-03-23	USA	North America	944	402	163	1	1	1	1	3	1	1	2546	256	1
hCoV-19/USA/TX-HMH0195/2020|EPI_ISL_434870|2020-03-23	2020-03-23	USA	North America	195	26	25	1	1	1	1	14	1	1	768	768	training example
hCoV-19/Denmark/ALAB-SSI346/2020|EPI_ISL_429460|2020-03-23	2020-03-23	Denmark	Europe	659	26	25	1	1	1	1	1	1	1	860	258	training example
hCoV-19/England/20132082504/2020|EPI_ISL_423817|2020-03-23	2020-03-23	United Kingdom	Europe	423	1	4	1	1	1	1	1	1	1	550	550	training example
hCoV-19/USA/WA-UW-1854/2020|EPI_ISL_424291|2020-03-23	2020-03-23	USA	North America	644	26	25	1	1	1	1	1	1	1	2236	258	training example
hCoV-19/Wales/PHWC-25357/2020|EPI_ISL_432188|2020-03-23	2020-03-23	United Kingdom	Europe	52	61	1	1	1	1	1	1	1	1	305	305	training example
hCoV-19/Greece/40_36244/2020|EPI_ISL_437897|2020-03-23	2020-03-23	Greece	Europe	52	26	166	1	1	1	1	1	250	1	2547	300	training example
hCoV-19/USA/WI-207/2020|EPI_ISL_428303|2020-03-23	2020-03-23	USA	North America	1861	403	1	1	1	1	1	1	1	1	2548	255	training example
hCoV-19/USA/AZ-TG271866/2020|EPI_ISL_427271|2020-03-23	2020-03-23	USA	North America	245	26	1	1	1	1	1	1	39	28	2549	317	training example
hCoV-19/USA/WA-UW-2078/2020|EPI_ISL_426081|2020-03-23	2020-03-23	USA	North America	905	26	25	1	1	1	1	1	1	1	1206	258	training example
hCoV-19/Scotland/CVR491/2020|EPI_ISL_433304|2020-03-23	2020-03-23	United Kingdom	Europe	1862	26	1	1	1	1	1	1	39	1	2550	300	training example
hCoV-19/England/20134019502/2020|EPI_ISL_423105|2020-03-23	2020-03-23	United Kingdom	Europe	1220	26	25	1	1	1	1	1	1	1	1649	258	training example
hCoV-19/Denmark/ALAB-SSI489/2020|EPI_ISL_429566|2020-03-23	2020-03-23	Denmark	Europe	821	26	25	1	32	1	1	1	1	1	1085	1085	training example
hCoV-19/Australia/VIC296/2020|EPI_ISL_419987|2020-03-23	2020-03-23	Australia	Oceania	1863	26	115	1	1	1	1	1	39	1	2551	1698	training example
hCoV-19/USA/TX-HMH0156/2020|EPI_ISL_434855|2020-03-23	2020-03-23	USA	North America	1864	4	1	1	3	1	1	5	164	1	2552	1582	training example
hCoV-19/Russia/Crymea-80603/2020|EPI_ISL_428901|2020-03-23	2020-03-23	Crimea	Europe	813	26	1	1	31	1	1	1	1	1	1072	255	training example
hCoV-19/USA/CA-CZB0705/2020|EPI_ISL_429024|2020-03-23	2020-03-23	USA	North America	195	26	25	1	1	1	1	1	1	15	2553	258	training example
hCoV-19/England/CAMB-726DA/2020|EPI_ISL_439613|2020-03-23	2020-03-23	United Kingdom	Europe	1865	1	1	1	1	1	1	1	1	1	2554	4	training example
hCoV-19/Australia/NSW147/2020|EPI_ISL_427764|2020-03-23	2020-03-23	Australia	Oceania	1866	370	25	1	1	1	1	1	1	1	2555	258	1
hCoV-19/England/20132108004/2020|EPI_ISL_423847|2020-03-23	2020-03-23	United Kingdom	Europe	52	26	1	1	1	1	1	1	39	1	300	300	training example
hCoV-19/Belgium/LPDC-0323115/2020|EPI_ISL_420372|2020-03-23	2020-03-23	Belgium	Europe	1867	240	1	1	1	1	1	1	1	1	2556	255	training example
hCoV-19/Saudi Arabia/KAUST-Makkah10/2020|EPI_ISL_437464|2020-03-23	2020-03-23	Saudi Arabia	Asia	258	26	25	1	23	1	1	1	1	1	800	800	training example
hCoV-19/USA/WA-S208/2020|EPI_ISL_430246|2020-03-23	2020-03-23	USA	North America	1266	26	25	1	1	1	1	1	1	1	1709	258	training example
hCoV-19/USA/WI-GMF-00232/2020|EPI_ISL_418188|2020-03-23	2020-03-23	USA	North America	195	26	167	1	1	1	1	1	251	1	2557	258	training example
hCoV-19/England/NOTT-10E64B/2020|EPI_ISL_425573|2020-03-23	2020-03-23	United Kingdom	Europe	1136	26	1	1	1	1	1	1	1	1	1525	255	training example
hCoV-19/Australia/VIC498/2020|EPI_ISL_426771|2020-03-23	2020-03-23	Australia	Oceania	1868	26	25	1	1	1	1	1	1	1	2558	258	training example
hCoV-19/Saudi Arabia/KAUST-Makkah09/2020|EPI_ISL_437463|2020-03-23	2020-03-23	Saudi Arabia	Asia	1869	26	25	1	1	1	1	1	1	1	2559	258	training example
hCoV-19/Australia/NSW194/2020|EPI_ISL_427763|2020-03-23	2020-03-23	Australia	Oceania	1071	51	29	1	1	1	1	3	151	1	2560	2175	training example
hCoV-19/USA/VA-DCLS-0038/2020|EPI_ISL_420630|2020-03-23	2020-03-23	USA	North America	1550	26	25	1	1	1	1	1	1	1	2090	258	training example
hCoV-19/France/IDF4423/2020|EPI_ISL_443311|2020-03-23	2020-03-23	France	Europe	1870	26	25	1	1	1	1	1	1	1	2561	258	training example
hCoV-19/Australia/VIC298/2020|EPI_ISL_419989|2020-03-23	2020-03-23	Australia	Oceania	1201	26	25	1	1	1	1	1	1	1	1624	258	training example
hCoV-19/Puerto Rico/CDC-S3/2020|EPI_ISL_434543|2020-03-23	2020-03-23	USA	North America	194	1	1	1	1	1	1	3	1	1	256	256	training example
hCoV-19/Australia/NSW95/2020|EPI_ISL_427672|2020-03-23	2020-03-23	Australia	Oceania	1871	1	1	1	1	1	1	3	1	1	2562	256	training example
hCoV-19/Scotland/CVR462/2020|EPI_ISL_425775|2020-03-23	2020-03-23	United Kingdom	Europe	1622	1	4	1	1	1	1	1	1	1	2192	550	training example
hCoV-19/England/SHEF-C06FB/2020|EPI_ISL_420264|2020-03-23	2020-03-23	United Kingdom	Europe	1694	85	1	1	1	1	1	1	86	1	2303	780	training example
hCoV-19/Australia/NSW123/2020|EPI_ISL_427780|2020-03-23	2020-03-23	Australia	Oceania	1753	26	25	1	1	1	1	1	1	1	2383	258	training example
hCoV-19/Greece/38/2020|EPI_ISL_434460|2020-03-23	2020-03-23	Greece	Europe	1215	26	1	1	1	1	1	1	252	1	2563	255	training example
hCoV-19/France/IDF3274/2020|EPI_ISL_421507|2020-03-23	2020-03-23	France	Europe	1872	221	25	1	1	1	1	1	1	1	2564	258	1
hCoV-19/Belgium/GM-0323139/2020|EPI_ISL_420396|2020-03-23	2020-03-23	Belgium	Europe	347	26	1	1	1	1	1	1	1	1	454	454	training example
hCoV-19/USA/VA-DCLS-0041/2020|EPI_ISL_426454|2020-03-23	2020-03-23	USA	North America	1873	26	25	1	1	1	1	1	1	1	2565	258	training example
hCoV-19/USA/MI-MDHHS-SC20183/2020|EPI_ISL_436843|2020-03-23	2020-03-23	USA	North America	195	26	124	1	1	1	1	1	1	1	1996	258	training example
hCoV-19/France/HF3290/2020|EPI_ISL_421509|2020-03-23	2020-03-23	France	Europe	195	376	25	13	1	1	1	1	1	1	2370	258	training example
hCoV-19/Belgium/NA-0323141/2020|EPI_ISL_420398|2020-03-23	2020-03-23	Belgium	Europe	1198	26	1	1	1	1	1	1	1	1	1618	255	training example
hCoV-19/USA/TX-HMH0182/2020|EPI_ISL_434860|2020-03-23	2020-03-23	USA	North America	1874	344	25	1	1	1	1	14	1	1	2566	2566	training example
hCoV-19/USA/CA-CZB0716/2020|EPI_ISL_430792|2020-03-23	2020-03-23	USA	North America	1875	404	168	1	1	1	1	64	1	1	2567	4	1
hCoV-19/USA/CA-CZB0709/2020|EPI_ISL_429016|2020-03-23	2020-03-23	USA	North America	1876	26	25	1	1	1	1	1	110	1	2568	258	training example
hCoV-19/Denmark/ALAB-SSI371/2020|EPI_ISL_429477|2020-03-23	2020-03-23	Denmark	Europe	723	26	25	1	1	1	1	1	1	1	1388	258	training example
hCoV-19/USA/WA-UW-1864/2020|EPI_ISL_424281|2020-03-23	2020-03-23	USA	North America	258	26	25	1	1	1	1	1	1	1	338	338	training example
hCoV-19/Northern Ireland/NIRE-102322/2020|EPI_ISL_441403|2020-03-23	2020-03-23	United Kingdom	Europe	1877	1	169	1	1	1	1	1	1	1	2569	4	training example
hCoV-19/USA/MI-MDHHS-SC20117/2020|EPI_ISL_436838|2020-03-23	2020-03-23	USA	North America	1878	26	25	1	1	1	1	1	1	1	2570	258	training example
hCoV-19/Latvia/015/2020|EPI_ISL_437094|2020-03-23	2020-03-23	Latvia	Europe	1879	26	1	1	1	1	1	1	39	1	2571	300	training example
hCoV-19/USA/WA-UW-1853/2020|EPI_ISL_424290|2020-03-23	2020-03-23	USA	North America	1880	26	25	1	1	1	1	1	1	1	2572	258	training example
hCoV-19/Denmark/ALAB-SSI354/2020|EPI_ISL_429466|2020-03-23	2020-03-23	Denmark	Europe	195	26	25	1	1	1	1	1	1	1	258	258	training example
hCoV-19/Australia/NSW142/2020|EPI_ISL_427749|2020-03-23	2020-03-23	Australia	Oceania	1881	26	25	1	66	1	1	1	1	1	2573	258	training example
hCoV-19/Scotland/CVR473/2020|EPI_ISL_433302|2020-03-23	2020-03-23	United Kingdom	Europe	1882	26	1	1	1	1	1	1	69	1	2574	2574	training example
hCoV-19/Northern Ireland/NIRE-101FD4/2020|EPI_ISL_441363|2020-03-23	2020-03-23	United Kingdom	Europe	1031	280	109	1	1	1	1	1	1	1	1646	4	1
hCoV-19/USA/WA-UW-1913/2020|EPI_ISL_424297|2020-03-23	2020-03-23	USA	North America	1883	1	1	1	1	1	1	3	1	1	2575	256	training example
hCoV-19/Luxembourg/LNS8726389/2020|EPI_ISL_429776|2020-03-23	2020-03-23	Luxembourg	Europe	347	26	36	1	31	1	1	1	1	1	2576	454	training example
hCoV-19/USA/TX-HMH0196/2020|EPI_ISL_434871|2020-03-23	2020-03-23	USA	North America	1884	26	25	1	1	1	1	1	1	1	2577	258	training example
hCoV-19/Denmark/ALAB-SSI347/2020|EPI_ISL_429461|2020-03-23	2020-03-23	Denmark	Europe	1885	26	25	1	32	1	1	1	1	1	2578	1085	training example
hCoV-19/Denmark/ALAB-SSI-579/2020|EPI_ISL_436978|2020-03-23	2020-03-23	Denmark	Europe	493	26	1	1	1	1	1	1	253	1	2579	2574	training example
hCoV-19/USA/WI-186/2020|EPI_ISL_428282|2020-03-23	2020-03-23	USA	North America	4	1	1	1	1	1	1	1	1	1	4	4	training example
hCoV-19/Netherlands/ZuidHolland_61/2020|EPI_ISL_422929|2020-03-23	2020-03-23	Netherlands	Europe	231	26	1	1	1	1	1	1	1	1	301	301	training example
hCoV-19/USA/WA-UW-1888/2020|EPI_ISL_424310|2020-03-23	2020-03-23	USA	North America	195	26	25	1	1	1	1	1	1	1	258	258	training example
hCoV-19/USA/WI-79/2020|EPI_ISL_421338|2020-03-23	2020-03-23	USA	North America	1886	26	1	1	1	1	1	1	1	1	2580	255	training example
hCoV-19/USA/WA-UW-1904/2020|EPI_ISL_424299|2020-03-23	2020-03-23	USA	North America	1887	26	170	1	1	1	1	1	1	1	2581	258	training example
hCoV-19/Netherlands/NA_179/2020|EPI_ISL_422714|2020-03-23	2020-03-23	Netherlands	Europe	52	132	1	1	67	1	1	1	1	1	2582	681	training example
hCoV-19/France/HF3295/2020|EPI_ISL_421511|2020-03-23	2020-03-23	France	Europe	1888	26	25	1	1	1	1	1	1	1	2583	258	training example
hCoV-19/Denmark/ALAB-SSI357/2020|EPI_ISL_429468|2020-03-23	2020-03-23	Denmark	Europe	821	26	25	1	32	1	1	1	1	1	1085	1085	training example
hCoV-19/England/20132069104/2020|EPI_ISL_423799|2020-03-23	2020-03-23	United Kingdom	Europe	52	26	1	1	1	1	37	1	39	1	1657	300	training example
hCoV-19/USA/WI-25/2020|EPI_ISL_421283|2020-03-23	2020-03-23	USA	North America	423	405	4	1	1	1	1	1	1	1	2584	550	training example
hCoV-19/Netherlands/NA_191/2020|EPI_ISL_422726|2020-03-23	2020-03-23	Netherlands	Europe	461	406	4	1	1	1	1	1	1	1	2585	550	training example
hCoV-19/England/SHEF-C0084/2020|EPI_ISL_420240|2020-03-23	2020-03-23	United Kingdom	Europe	1694	85	1	1	1	1	1	1	86	1	2303	780	training example
hCoV-19/USA/CA-CZB0701/2020|EPI_ISL_429040|2020-03-23	2020-03-23	USA	North America	1889	1	1	1	1	1	1	3	1	1	2586	256	training example
hCoV-19/England/20132018704/2020|EPI_ISL_423733|2020-03-23	2020-03-23	United Kingdom	Europe	1220	26	171	1	1	1	1	1	1	1	2587	258	training example
hCoV-19/Australia/VIC385/2020|EPI_ISL_426692|2020-03-23	2020-03-23	Australia	Oceania	1890	407	4	1	1	1	1	1	1	1	2588	550	training example
hCoV-19/NanChang/JX216/2020|EPI_ISL_417420|2020-03-23	2020-03-23	China	Asia	1891	1	1	1	1	1	1	1	1	1	2589	4	training example
hCoV-19/Scotland/CVR475/2020|EPI_ISL_439081|2020-03-23	2020-03-23	United Kingdom	Europe	1892	1	1	8	1	1	1	1	4	1	2590	1148	1
hCoV-19/Netherlands/NA_186/2020|EPI_ISL_422721|2020-03-23	2020-03-23	Netherlands	Europe	52	26	1	1	14	1	1	1	39	1	369	369	training example
hCoV-19/Scotland/EDB129/2020|EPI_ISL_433433|2020-03-23	2020-03-23	United Kingdom	Europe	1311	26	117	1	1	1	1	1	1	1	1768	258	training example
hCoV-19/Australia/VIC300/2020|EPI_ISL_419991|2020-03-23	2020-03-23	Australia	Oceania	1184	26	1	1	1	1	1	1	254	1	2591	255	training example
hCoV-19/USA/ID-UW-2255/2020|EPI_ISL_426063|2020-03-23	2020-03-23	USA	North America	792	408	25	1	1	1	1	14	1	1	2592	1043	training example
hCoV-19/England/SHEF-C053A/2020|EPI_ISL_420235|2020-03-23	2020-03-23	United Kingdom	Europe	1893	1	4	27	1	1	1	1	1	1	2593	550	training example
hCoV-19/USA/AZ-TG269824/2020|EPI_ISL_426526|2020-03-23	2020-03-23	USA	North America	195	409	25	1	1	1	1	14	1	1	2594	768	training example
hCoV-19/England/20132068304/2020|EPI_ISL_423797|2020-03-23	2020-03-23	United Kingdom	Europe	1849	26	28	1	1	1	1	1	1	1	2529	9999	training example
hCoV-19/Australia/NSW137/2020|EPI_ISL_427700|2020-03-23	2020-03-23	Australia	Oceania	1894	26	25	1	1	1	1	1	1	1	2595	258	training example
hCoV-19/Australia/VIC305/2020|EPI_ISL_419996|2020-03-23	2020-03-23	Australia	Oceania	1541	1	4	1	1	1	1	1	209	1	2077	550	training example
hCoV-19/Australia/VIC310/2020|EPI_ISL_420001|2020-03-23	2020-03-23	Australia	Oceania	52	26	1	1	1	1	1	1	39	1	300	300	training example
hCoV-19/Scotland/CVR392/2020|EPI_ISL_433288|2020-03-23	2020-03-23	United Kingdom	Europe	1895	1	1	1	1	1	1	1	4	1	2596	1148	training example
hCoV-19/Netherlands/ZuidHolland_56/2020|EPI_ISL_422924|2020-03-23	2020-03-23	Netherlands	Europe	586	26	25	1	1	1	1	1	1	1	2105	258	training example
hCoV-19/Northern Ireland/NIRE-101F7A/2020|EPI_ISL_441360|2020-03-23	2020-03-23	United Kingdom	Europe	52	26	1	1	1	1	1	1	39	1	300	300	training example
hCoV-19/Netherlands/ZuidHolland_55/2020|EPI_ISL_422923|2020-03-23	2020-03-23	Netherlands	Europe	1788	26	1	1	1	1	1	1	1	1	2597	255	training example
hCoV-19/Australia/VIC520/2020|EPI_ISL_426789|2020-03-23	2020-03-23	Australia	Oceania	1896	365	1	1	1	1	1	1	49	1	2598	300	1
hCoV-19/Portugal/PT0092/2020|EPI_ISL_421495|2020-03-23	2020-03-23	Portugal	Europe	1718	26	1	1	1	1	1	1	1	1	2335	255	training example
hCoV-19/USA/WA-UW-1870/2020|EPI_ISL_424293|2020-03-23	2020-03-23	USA	North America	644	26	25	1	1	1	1	1	1	1	2236	258	training example
hCoV-19/Denmark/ALAB-SSI352/2020|EPI_ISL_429465|2020-03-23	2020-03-23	Denmark	Europe	821	26	25	1	32	1	1	1	1	1	1085	1085	training example
hCoV-19/France/ARA12973/2020|EPI_ISL_420619|2020-03-23	2020-03-23	France	Europe	1897	26	1	1	1	1	1	1	204	1	2599	255	0.9
hCoV-19/USA/WI-192/2020|EPI_ISL_428288|2020-03-23	2020-03-23	USA	North America	4	1	1	1	1	1	1	1	1	1	4	4	training example
hCoV-19/England/20134064004/2020|EPI_ISL_423150|2020-03-23	2020-03-23	United Kingdom	Europe	1898	26	1	1	1	1	1	1	39	1	2600	300	training example
hCoV-19/France/IDF3324/2020|EPI_ISL_421512|2020-03-23	2020-03-23	France	Europe	347	26	1	1	1	1	1	1	1	1	454	454	training example
hCoV-19/France/ARA12877/2020|EPI_ISL_420617|2020-03-23	2020-03-23	France	Europe	1899	26	25	1	1	1	1	1	1	1	2601	258	training example
hCoV-19/USA/WI-190/2020|EPI_ISL_428286|2020-03-23	2020-03-23	USA	North America	1900	26	25	1	1	1	1	14	255	1	2602	768	1
hCoV-19/France/ARA12558/2020|EPI_ISL_420610|2020-03-23	2020-03-23	France	Europe	1901	26	25	1	1	1	1	1	1	1	2603	258	training example
hCoV-19/USA/WA-UW-2169/2020|EPI_ISL_426103|2020-03-23	2020-03-23	USA	North America	195	26	25	1	1	1	1	1	1	1	258	258	training example
hCoV-19/Scotland/CVR377/2020|EPI_ISL_439066|2020-03-23	2020-03-23	United Kingdom	Europe	1902	1	1	1	1	1	1	1	1	1	2604	4	training example
hCoV-19/Australia/NSW177/2020|EPI_ISL_427667|2020-03-23	2020-03-23	Australia	Oceania	1071	1	29	1	1	1	1	3	151	1	1434	2175	training example
hCoV-19/Australia/NSW89/2020|EPI_ISL_427776|2020-03-23	2020-03-23	Australia	Oceania	1903	1	4	1	1	1	1	1	1	1	2605	550	training example
hCoV-19/Australia/VIC384/2020|EPI_ISL_426691|2020-03-23	2020-03-23	Australia	Oceania	1904	410	1	1	1	1	1	1	1	1	2606	255	training example
hCoV-19/Scotland/CVR519/2020|EPI_ISL_439082|2020-03-23	2020-03-23	United Kingdom	Europe	955	1	4	1	1	1	1	1	3	10	2607	550	0.9
hCoV-19/Japan/Hu_Kng_19-865/2020|EPI_ISL_445183|2020-03-23	2020-03-23	Japan	Asia	1905	26	1	1	1	1	1	1	1	1	2608	255	training example
hCoV-19/USA/CA-CZB0707/2020|EPI_ISL_429038|2020-03-23	2020-03-23	USA	North America	1906	26	1	1	14	1	1	1	39	1	2609	369	training example
hCoV-19/Belgium/FMC-0323159/2020|EPI_ISL_420416|2020-03-23	2020-03-23	Belgium	Europe	1907	26	1	1	1	1	1	1	39	1	2610	300	training example
hCoV-19/Netherlands/NA_187/2020|EPI_ISL_422722|2020-03-23	2020-03-23	Netherlands	Europe	52	132	1	1	1	1	1	1	1	1	681	681	training example
hCoV-19/Australia/NSW200/2020|EPI_ISL_427684|2020-03-23	2020-03-23	Australia	Oceania	1908	57	29	1	1	1	1	3	151	1	2611	2175	training example
hCoV-19/Denmark/ALAB-SSI411A/2020|EPI_ISL_429506|2020-03-23	2020-03-23	Denmark	Europe	723	26	25	1	1	1	1	1	1	1	1388	258	training example
hCoV-19/Russia/Kabardino-Balkaria-80501/2020|EPI_ISL_428893|2020-03-23	2020-03-23	Russia	Europe	11	123	1	1	1	1	1	3	14	1	2532	2532	training example
hCoV-19/Belgium/UGent-18/2020|EPI_ISL_425058|2020-03-23	2020-03-23	Belgium	Europe	1909	1	1	1	1	1	1	1	1	1	2612	4	training example
hCoV-19/USA/WA-UW-1850/2020|EPI_ISL_424279|2020-03-23	2020-03-23	USA	North America	1910	1	1	1	1	1	1	3	22	1	2613	256	1
hCoV-19/Belgium/BEG-0323154/2020|EPI_ISL_420411|2020-03-23	2020-03-23	Belgium	Europe	1907	26	1	1	1	1	1	1	39	1	2610	300	training example
hCoV-19/USA/WA-S289/2020|EPI_ISL_430143|2020-03-23	2020-03-23	USA	North America	1911	26	25	1	1	1	1	1	168	1	2614	3530	training example
hCoV-19/Netherlands/NA_190/2020|EPI_ISL_422725|2020-03-23	2020-03-23	Netherlands	Europe	1912	1	4	1	1	1	1	1	1	12	2615	550	0.610733
hCoV-19/Australia/VIC389/2020|EPI_ISL_426696|2020-03-23	2020-03-23	Australia	Oceania	1913	378	4	1	1	1	1	1	1	1	2616	550	training example
hCoV-19/Australia/NSW166/2020|EPI_ISL_427771|2020-03-23	2020-03-23	Australia	Oceania	436	26	1	1	1	1	1	65	39	1	2617	300	training example
hCoV-19/USA/WA-S190/2020|EPI_ISL_430228|2020-03-23	2020-03-23	USA	North America	1914	1	1	1	1	1	1	3	1	1	2618	256	training example
hCoV-19/Spain/Barcelona_VH6837/2020|EPI_ISL_444985|2020-03-23	2020-03-23	Spain	Europe	231	26	1	1	1	1	1	1	1	1	301	301	training example
hCoV-19/Wales/PHWC-255E8/2020|EPI_ISL_421010|2020-03-23	2020-03-23	United Kingdom	Europe	239	1	70	1	1	1	1	1	110	1	1022	4	1
hCoV-19/Denmark/ALAB-SSI412A/2020|EPI_ISL_429508|2020-03-23	2020-03-23	Denmark	Europe	1915	330	25	1	32	1	1	1	1	1	2619	1085	training example
hCoV-19/Brazil/DF-862/2020|EPI_ISL_427297|2020-03-23	2020-03-23	Brazil	South America	52	26	1	1	1	8	1	1	42	1	1102	1102	training example
hCoV-19/Australia/VIC304/2020|EPI_ISL_419995|2020-03-23	2020-03-23	Australia	Oceania	547	1	29	1	1	1	1	3	151	1	2175	2175	training example
hCoV-19/Hungary/MBL-002/2020|EPI_ISL_435420|2020-03-23	2020-03-23	Hungary	Europe	231	26	74	1	1	1	1	1	1	1	1092	301	training example
hCoV-19/Australia/VIC311/2020|EPI_ISL_420002|2020-03-23	2020-03-23	Australia	Oceania	52	26	1	1	1	1	1	1	39	1	300	300	training example
hCoV-19/Australia/VIC301/2020|EPI_ISL_419992|2020-03-23	2020-03-23	Australia	Oceania	426	1	4	1	1	1	1	1	1	1	554	550	training example
hCoV-19/USA/WA-S507/2020|EPI_ISL_434267|2020-03-23	2020-03-23	USA	North America	195	26	25	28	1	1	1	1	1	1	2620	258	training example
hCoV-19/USA/ID-UW-2160/2020|EPI_ISL_426060|2020-03-23	2020-03-23	USA	North America	792	26	25	1	1	1	1	14	1	1	1043	1043	training example
hCoV-19/Denmark/ALAB-SSI502/2020|EPI_ISL_429573|2020-03-23	2020-03-23	Denmark	Europe	1916	411	25	1	1	1	1	1	1	1	2621	258	1
hCoV-19/France/B5465/2020|EPI_ISL_443283|2020-03-23	2020-03-23	France	Europe	255	26	25	1	1	1	1	1	1	1	333	333	training example
hCoV-19/Northern Ireland/NIRE-101EF5/2020|EPI_ISL_441355|2020-03-23	2020-03-23	United Kingdom	Europe	1709	1	172	1	1	1	1	1	1	1	2622	4	training example
hCoV-19/England/SHEF-C0664/2020|EPI_ISL_420236|2020-03-23	2020-03-23	United Kingdom	Europe	1165	26	1	1	1	1	1	1	51	1	1574	300	0.6
hCoV-19/Australia/NSW97/2020|EPI_ISL_427769|2020-03-23	2020-03-23	Australia	Oceania	1871	1	1	1	1	1	1	3	1	1	2562	256	training example
hCoV-19/Australia/VIC292/2020|EPI_ISL_419983|2020-03-23	2020-03-23	Australia	Oceania	1201	26	25	1	1	1	1	1	1	1	1624	258	training example
hCoV-19/Russia/Orenburg-80305/2020|EPI_ISL_428902|2020-03-23	2020-03-23	Russia	Europe	1917	26	25	1	1	1	1	1	1	1	2623	258	training example
hCoV-19/USA/TX-HMH0157/2020|EPI_ISL_434856|2020-03-23	2020-03-23	USA	North America	195	26	25	1	1	1	1	14	1	1	768	768	training example
hCoV-19/Wales/PHWC-2557F/2020|EPI_ISL_421006|2020-03-23	2020-03-23	United Kingdom	Europe	1918	1	1	1	1	1	34	1	1	1	2624	4	1
hCoV-19/Denmark/ALAB-SSI395/2020|EPI_ISL_429490|2020-03-23	2020-03-23	Denmark	Europe	1919	26	1	1	1	1	1	1	1	1	2625	255	training example
hCoV-19/Russia/Moscow-80402/2020|EPI_ISL_428905|2020-03-23	2020-03-23	Russia	Europe	195	26	25	1	1	1	1	1	1	1	258	258	training example
hCoV-19/France/HF3677/2020|EPI_ISL_428359|2020-03-23	2020-03-23	France	Europe	1920	26	1	1	1	1	1	1	1	1	2626	255	training example
hCoV-19/USA/WI-58/2020|EPI_ISL_421316|2020-03-23	2020-03-23	USA	North America	1874	344	25	1	1	1	1	14	1	1	2566	2566	training example
hCoV-19/Australia/VIC293/2020|EPI_ISL_419984|2020-03-23	2020-03-23	Australia	Oceania	1921	1	26	1	1	1	1	3	256	1	2627	266	training example
hCoV-19/France/IDF3212/2020|EPI_ISL_420061|2020-03-23	2020-03-23	France	Europe	1922	26	1	1	1	1	1	46	1	1	2628	255	training example
hCoV-19/USA/WI-33/2020|EPI_ISL_421291|2020-03-23	2020-03-23	USA	North America	334	4	1	1	3	1	11	5	1	22	1802	645	0.8
hCoV-19/England/NOTT-10E5F3/2020|EPI_ISL_425570|2020-03-23	2020-03-23	United Kingdom	Europe	52	26	1	1	1	1	1	1	1	1	255	255	training example
hCoV-19/Scotland/EDB118/2020|EPI_ISL_425902|2020-03-23	2020-03-23	United Kingdom	Europe	52	26	1	1	1	1	1	1	39	1	300	300	training example
hCoV-19/USA/WA-UW-1865/2020|EPI_ISL_424330|2020-03-23	2020-03-23	USA	North America	534	26	25	1	1	1	1	1	1	1	690	258	training example
hCoV-19/Saudi Arabia/KAUST-Makkah04/2020|EPI_ISL_437460|2020-03-23	2020-03-23	Saudi Arabia	Asia	1458	123	1	1	1	1	1	3	14	1	2499	2532	training example
hCoV-19/USA/UN-UW-2139/2020|EPI_ISL_426078|2020-03-23	2020-03-23	USA	North America	1923	26	25	1	1	1	1	1	1	1	2629	258	training example
hCoV-19/England/20132107304/2020|EPI_ISL_423844|2020-03-23	2020-03-23	United Kingdom	Europe	1924	26	1	1	1	1	1	1	39	1	2630	300	training example
hCoV-19/Belgium/VRJM-0323114/2020|EPI_ISL_420371|2020-03-23	2020-03-23	Belgium	Europe	1925	1	4	1	1	1	1	1	1	1	2631	550	training example
hCoV-19/Wales/PHWC-255AC/2020|EPI_ISL_421008|2020-03-23	2020-03-23	United Kingdom	Europe	1808	26	1	1	1	1	1	1	9	1	2632	255	training example
hCoV-19/Denmark/ALAB-SSI413A/2020|EPI_ISL_429510|2020-03-23	2020-03-23	Denmark	Europe	195	26	25	1	1	1	1	1	9	1	1340	258	training example
hCoV-19/Australia/VIC504/2020|EPI_ISL_426775|2020-03-23	2020-03-23	Australia	Oceania	1799	26	141	1	1	1	1	1	1	1	2458	258	0.5
hCoV-19/Australia/NSW136/2020|EPI_ISL_427692|2020-03-23	2020-03-23	Australia	Oceania	1894	26	25	1	1	1	1	1	1	1	2595	258	training example
hCoV-19/USA/CA-CZB0703/2020|EPI_ISL_428994|2020-03-23	2020-03-23	USA	North America	245	26	1	1	1	1	1	45	39	1	2633	317	training example
hCoV-19/Greece/46/2020|EPI_ISL_434463|2020-03-23	2020-03-23	Greece	Europe	52	26	1	1	1	1	1	1	39	1	300	300	training example
hCoV-19/Australia/QLDID938/2020|EPI_ISL_444612|2020-03-23	2020-03-23	Australia	Oceania	195	26	25	1	1	1	36	1	1	1	2634	258	training example
hCoV-19/Belgium/ULG-0189/2020|EPI_ISL_447129|2020-3-23	2020-03-23	Belgium	Europe	1926	26	1	1	1	1	1	1	1	1	2635	255	training example
hCoV-19/Belgium/CJM-0323175/2020|EPI_ISL_420432|2020-03-23	2020-03-23	Belgium	Europe	1927	26	1	1	1	1	1	1	1	1	2636	255	training example
hCoV-19/Australia/VIC530/2020|EPI_ISL_426796|2020-03-23	2020-03-23	Australia	Oceania	312	26	1	1	13	1	1	1	1	1	2637	255	training example
hCoV-19/USA/WA-S552/2020|EPI_ISL_434312|2020-03-23	2020-03-23	USA	North America	195	26	25	1	1	1	1	1	1	1	258	258	training example
hCoV-19/Australia/NSW209/2020|EPI_ISL_427755|2020-03-23	2020-03-23	Australia	Oceania	1928	412	29	1	1	1	1	3	151	1	2638	2175	training example
hCoV-19/Denmark/ALAB-SSI366/2020|EPI_ISL_429474|2020-03-23	2020-03-23	Denmark	Europe	195	26	25	1	1	1	1	1	1	1	258	258	training example
hCoV-19/Netherlands/ZuidHolland_64/2020|EPI_ISL_422932|2020-03-23	2020-03-23	Netherlands	Europe	1929	26	28	1	1	1	1	1	1	1	2639	9999	training example
hCoV-19/Australia/VIC532/2020|EPI_ISL_426798|2020-03-23	2020-03-23	Australia	Oceania	1785	1	1	1	1	1	1	3	1	1	2640	256	training example
hCoV-19/England/20132026904/2020|EPI_ISL_423761|2020-03-23	2020-03-23	United Kingdom	Europe	1930	26	1	1	1	1	1	1	39	1	2641	300	training example
hCoV-19/England/SHEF-C04F1/2020|EPI_ISL_420269|2020-03-23	2020-03-23	United Kingdom	Europe	1893	1	4	27	1	1	1	1	1	1	2593	550	training example
hCoV-19/France/ARA12499/2020|EPI_ISL_420608|2020-03-23	2020-03-23	France	Europe	52	26	25	1	1	1	1	45	1	1	1748	291	training example
hCoV-19/Belgium/ULG-0184/2020|EPI_ISL_447127|2020-3-23	2020-03-23	Belgium	Europe	239	1	1	27	1	1	1	1	1	1	2642	4	1
hCoV-19/Denmark/ALAB-SSI365/2020|EPI_ISL_429473|2020-03-23	2020-03-23	Denmark	Europe	52	26	1	1	14	1	1	1	39	1	369	369	training example
hCoV-19/Puerto Rico/CDC-S9/2020|EPI_ISL_434549|2020-03-23	2020-03-23	USA	North America	1291	413	25	1	1	1	1	1	1	1	2643	258	training example
hCoV-19/Netherlands/ZuidHolland_67/2020|EPI_ISL_422935|2020-03-23	2020-03-23	Netherlands	Europe	52	132	1	1	1	1	1	1	1	1	681	681	training example
hCoV-19/Australia/NSW96/2020|EPI_ISL_427678|2020-03-23	2020-03-23	Australia	Oceania	1871	1	1	1	1	1	1	3	1	1	2562	256	training example
hCoV-19/Australia/VIC302/2020|EPI_ISL_419993|2020-03-23	2020-03-23	Australia	Oceania	347	414	1	1	1	1	1	1	172	1	2644	454	training example
hCoV-19/USA/ID-UW-2174/2020|EPI_ISL_426061|2020-03-23	2020-03-23	USA	North America	1931	26	25	1	1	1	1	14	1	1	2645	768	training example
hCoV-19/USA/TX_GCID_192000052/2020|EPI_ISL_445079|2020-03-23	2020-03-23	USA	North America	1385	26	25	1	1	1	1	1	1	1	1874	258	training example
hCoV-19/England/SHEF-C0628/2020|EPI_ISL_420237|2020-03-23	2020-03-23	United Kingdom	Europe	448	1	4	1	1	1	1	1	1	1	577	550	training example
hCoV-19/France/IDF3386/2020|EPI_ISL_428349|2020-03-23	2020-03-23	France	Europe	1932	26	25	1	1	1	1	1	1	1	2646	258	training example
hCoV-19/Australia/VIC303/2020|EPI_ISL_419994|2020-03-23	2020-03-23	Australia	Oceania	1933	26	173	1	1	1	1	1	1	1	2647	985	0.9
hCoV-19/Brazil/DF-861/2020|EPI_ISL_427296|2020-03-23	2020-03-23	Brazil	South America	1934	26	1	1	1	8	1	1	42	1	2648	1102	training example
hCoV-19/USA/MI-MDHHS-SC20242/2020|EPI_ISL_447212|2020-03-23	2020-03-23	USA	North America	1935	4	1	1	3	1	1	5	1	1	2649	2649	training example
hCoV-19/Australia/VIC312/2020|EPI_ISL_420003|2020-03-23	2020-03-23	Australia	Oceania	347	415	1	1	1	1	1	1	172	1	2650	454	training example
hCoV-19/Russia/Krasnodar-80902/2020|EPI_ISL_428892|2020-03-23	2020-03-23	Russia	Europe	1917	26	25	1	1	1	1	1	1	1	2623	258	training example
hCoV-19/USA/WA-UW-1866/2020|EPI_ISL_424278|2020-03-23	2020-03-23	USA	North America	1936	26	25	1	1	1	1	14	1	1	2651	768	training example
hCoV-19/Netherlands/NA_189/2020|EPI_ISL_422724|2020-03-23	2020-03-23	Netherlands	Europe	1224	26	1	1	1	1	1	1	1	1	2652	255	training example
hCoV-19/Australia/NSW78/2020|EPI_ISL_427770|2020-03-23	2020-03-23	Australia	Oceania	1227	1	4	1	1	1	1	1	1	1	1660	550	training example
hCoV-19/USA/CA-CZB0710/2020|EPI_ISL_429042|2020-03-23	2020-03-23	USA	North America	1937	408	25	1	1	1	1	14	1	1	2653	1043	training example
hCoV-19/Spain/Barcelona_VH6552/2020|EPI_ISL_444984|2020-03-23	2020-03-23	Spain	Europe	1215	26	1	1	1	1	1	1	1	1	1643	255	training example
hCoV-19/Wales/PHWC-25418/2020|EPI_ISL_420990|2020-03-23	2020-03-23	United Kingdom	Europe	423	1	4	1	1	1	1	1	257	1	2654	550	training example
hCoV-19/Australia/VIC383/2020|EPI_ISL_426690|2020-03-23	2020-03-23	Australia	Oceania	1938	322	25	1	1	1	1	1	1	1	2655	258	training example
hCoV-19/USA/NY-Wadsworth-27162-01/2020|EPI_ISL_426304|2020-03-23	2020-03-23	USA	North America	195	26	25	1	1	1	1	1	1	1	258	258	training example
hCoV-19/England/20132095704/2020|EPI_ISL_423828|2020-03-23	2020-03-23	United Kingdom	Europe	1939	1	4	1	1	1	1	1	258	1	2656	550	training example
hCoV-19/Australia/NSW146/2020|EPI_ISL_427682|2020-03-23	2020-03-23	Australia	Oceania	1866	370	25	1	1	1	1	1	1	1	2555	258	1
hCoV-19/England/SHEF-C0770/2020|EPI_ISL_420239|2020-03-23	2020-03-23	United Kingdom	Europe	1940	1	1	1	1	1	1	1	1	1	2657	4	training example
hCoV-19/England/SHEF-C83ED/2020|EPI_ISL_432864|2020-03-23	2020-03-23	United Kingdom	Europe	1941	26	1	1	1	1	1	1	1	1	2658	255	training example
hCoV-19/France/ARA12576/2020|EPI_ISL_420611|2020-03-23	2020-03-23	France	Europe	347	26	1	1	1	1	1	1	1	1	454	454	training example
hCoV-19/Jordan/SR-036/2020|EPI_ISL_429996|2020-03-23	2020-03-23	Jordan	Asia	195	26	165	1	1	1	1	1	1	1	2659	258	training example
hCoV-19/France/IDF3345/2020|EPI_ISL_421513|2020-03-23	2020-03-23	France	Europe	1942	26	25	7	1	1	1	1	1	1	2660	291	0.9
hCoV-19/Latvia/010/2020|EPI_ISL_437089|2020-03-23	2020-03-23	Latvia	Europe	1943	26	1	1	1	1	1	1	1	1	2661	255	training example
hCoV-19/France/ARA1284/2020|EPI_ISL_420616|2020-03-23	2020-03-23	France	Europe	1944	26	25	1	1	1	1	1	1	1	2662	258	training example
hCoV-19/Australia/NSW126/2020|EPI_ISL_427794|2020-03-23	2020-03-23	Australia	Oceania	1753	26	25	1	1	1	1	1	1	1	2383	258	training example
hCoV-19/USA/WI-191/2020|EPI_ISL_428287|2020-03-23	2020-03-23	USA	North America	1945	1	1	1	1	1	1	1	1	1	2663	4	training example
hCoV-19/USA/WA-S542/2020|EPI_ISL_434302|2020-03-23	2020-03-23	USA	North America	405	1	1	1	1	1	1	3	1	1	526	256	training example
hCoV-19/USA/AK-PHL034/2020|EPI_ISL_437513|2020-03-23	2020-03-23	USA	North America	696	26	174	1	1	1	1	1	1	1	2664	258	training example
hCoV-19/USA/WA-UW-1855/2020|EPI_ISL_424292|2020-03-23	2020-03-23	USA	North America	1946	1	1	1	1	1	1	3	1	1	2665	256	training example
hCoV-19/USA/LA-CDC-1894/2020|EPI_ISL_436044|2020-03-23	2020-03-23	USA	North America	1874	344	25	1	1	1	1	14	1	1	2566	2566	training example
hCoV-19/Denmark/ALAB-SSI351/2020|EPI_ISL_429464|2020-03-23	2020-03-23	Denmark	Europe	1947	26	25	1	1	1	1	1	1	29	2666	258	training example
hCoV-19/Belgium/ULG-0190/2020|EPI_ISL_447130|2020-3-23	2020-03-23	Belgium	Europe	52	26	1	1	1	1	1	1	39	1	300	300	training example
hCoV-19/USA/AZ-TG271868/2020|EPI_ISL_427272|2020-03-23	2020-03-23	USA	North America	245	26	1	1	1	1	1	1	39	28	2549	317	training example
hCoV-19/France/ARA12915/2020|EPI_ISL_420618|2020-03-23	2020-03-23	France	Europe	1948	26	1	1	1	1	1	1	1	1	2667	255	training example
hCoV-19/USA/WI-193/2020|EPI_ISL_428289|2020-03-23	2020-03-23	USA	North America	4	1	1	1	1	1	1	1	1	1	4	4	training example
hCoV-19/Scotland/CVR397/2020|EPI_ISL_433289|2020-03-23	2020-03-23	United Kingdom	Europe	1902	1	1	1	1	1	1	1	1	1	2604	4	training example
hCoV-19/Netherlands/ZuidHolland_57/2020|EPI_ISL_422925|2020-03-23	2020-03-23	Netherlands	Europe	1949	132	1	1	1	1	1	1	1	1	2668	681	training example
hCoV-19/USA/AK-PHL041/2020|EPI_ISL_437514|2020-03-23	2020-03-23	USA	North America	973	26	1	1	1	1	1	1	142	1	1301	300	training example
hCoV-19/Netherlands/NA_183/2020|EPI_ISL_422718|2020-03-23	2020-03-23	Netherlands	Europe	52	26	1	28	1	1	1	66	1	1	2669	255	training example
hCoV-19/Denmark/ALAB-SSI349/2020|EPI_ISL_429463|2020-03-23	2020-03-23	Denmark	Europe	1950	26	25	1	1	1	1	1	1	1	2670	258	training example
hCoV-19/Scotland/CVR458/2020|EPI_ISL_433298|2020-03-23	2020-03-23	United Kingdom	Europe	363	1	26	1	1	1	1	3	1	1	475	266	training example
hCoV-19/Latvia/012/2020|EPI_ISL_437091|2020-03-23	2020-03-23	Latvia	Europe	1530	26	1	1	1	1	1	1	39	1	2065	300	training example
hCoV-19/Denmark/ALAB-SSI364/2020|EPI_ISL_429472|2020-03-23	2020-03-23	Denmark	Europe	723	26	25	1	1	1	1	1	1	1	1388	258	training example
hCoV-19/USA/MI-MDHHS-SC20149/2020|EPI_ISL_436841|2020-03-23	2020-03-23	USA	North America	195	26	25	1	1	1	1	1	1	1	258	258	training example
hCoV-19/USA/WA-UW-1863/2020|EPI_ISL_424284|2020-03-23	2020-03-23	USA	North America	1951	1	1	1	1	1	1	67	1	1	2671	256	training example
hCoV-19/Netherlands/ZuidHolland_66/2020|EPI_ISL_422934|2020-03-23	2020-03-23	Netherlands	Europe	52	132	1	1	68	1	1	1	1	1	2672	681	training example
hCoV-19/Northern Ireland/NIRE-102049/2020|EPI_ISL_441370|2020-03-23	2020-03-23	United Kingdom	Europe	1952	1	1	1	1	1	1	1	259	1	2673	4	training example
hCoV-19/USA/WA-UW-1840/2020|EPI_ISL_424252|2020-03-23	2020-03-23	USA	North America	959	1	1	1	1	1	1	3	1	1	1285	256	training example
hCoV-19/USA/TX-HMH0189/2020|EPI_ISL_434865|2020-03-23	2020-03-23	USA	North America	1953	416	1	1	1	1	1	1	39	1	2674	300	1
hCoV-19/France/B5353/2020|EPI_ISL_443270|2020-03-23	2020-03-23	France	Europe	1954	26	146	1	1	1	1	1	1	1	2675	258	training example
hCoV-19/Latvia/017/2020|EPI_ISL_437096|2020-03-23	2020-03-23	Latvia	Europe	1955	26	1	1	1	1	1	1	39	1	2676	300	training example
hCoV-19/France/ARA12524/2020|EPI_ISL_420609|2020-03-23	2020-03-23	France	Europe	347	26	1	1	1	1	1	1	1	1	454	454	training example
hCoV-19/Sweden/20-08683/2020|EPI_ISL_429130|2020-03-23	2020-03-23	Sweden	Europe	723	417	25	1	1	1	1	1	1	1	2677	258	training example
hCoV-19/Australia/NSW125/2020|EPI_ISL_427785|2020-03-23	2020-03-23	Australia	Oceania	1753	26	25	1	1	1	1	1	1	1	2383	258	training example
hCoV-19/Greece/44/2020|EPI_ISL_434465|2020-03-23	2020-03-23	Greece	Europe	52	26	1	1	1	1	1	1	39	1	300	300	training example
hCoV-19/France/ARA12485/2020|EPI_ISL_420607|2020-03-23	2020-03-23	France	Europe	1956	26	1	1	1	1	1	1	1	1	2678	255	training example
hCoV-19/Greece/47/2020|EPI_ISL_434462|2020-03-23	2020-03-23	Greece	Europe	1957	1	4	1	1	1	1	1	1	1	2679	550	training example
hCoV-19/Belgium/ULG-0186/2020|EPI_ISL_447128|2020-3-23	2020-03-23	Belgium	Europe	52	26	1	1	1	1	1	1	39	1	300	300	training example
hCoV-19/England/20134060504/2020|EPI_ISL_423147|2020-03-23	2020-03-23	United Kingdom	Europe	1958	26	171	1	1	1	1	1	1	1	2680	258	1
hCoV-19/Sweden/20-06306/2020|EPI_ISL_434651|2020-03-23	2020-03-23	Sweden	Europe	52	26	1	8	1	1	1	1	39	1	2681	300	training example
hCoV-19/Scotland/CVR405/2020|EPI_ISL_439076|2020-03-23	2020-03-23	United Kingdom	Europe	1689	85	1	1	1	1	1	1	39	1	2296	399	training example
hCoV-19/USA/TX-HMH0160/2020|EPI_ISL_434859|2020-03-23	2020-03-23	USA	North America	1959	26	1	1	1	1	1	1	1	1	2682	255	training example
hCoV-19/England/20132105704/2020|EPI_ISL_423839|2020-03-23	2020-03-23	United Kingdom	Europe	52	26	1	1	1	1	1	1	39	1	300	300	training example
hCoV-19/Saudi Arabia/KAUST-Makkah13/2020|EPI_ISL_437466|2020-03-23	2020-03-23	Saudi Arabia	Asia	1960	123	1	1	1	1	1	3	14	1	2683	2532	training example
hCoV-19/USA/WI-61/2020|EPI_ISL_421319|2020-03-23	2020-03-23	USA	North America	829	1	122	1	1	1	1	3	14	1	1961	9734	1
hCoV-19/Saudi Arabia/KAUST-Makkah05/2020|EPI_ISL_437461|2020-03-23	2020-03-23	Saudi Arabia	Asia	1458	123	68	1	1	1	1	3	14	1	2684	2532	training example
hCoV-19/Australia/NSW108/2020|EPI_ISL_427804|2020-03-23	2020-03-23	Australia	Oceania	436	26	1	1	1	1	1	1	1	1	797	300	training example
hCoV-19/England/20134020104/2020|EPI_ISL_423109|2020-03-23	2020-03-23	United Kingdom	Europe	1961	1	4	1	1	1	1	1	1	1	2685	550	training example
hCoV-19/USA/CA-SR0184/2020|EPI_ISL_437594|2020-03-23	2020-03-23	USA	North America	195	418	25	1	1	1	1	1	1	1	2686	258	training example
hCoV-19/USA/MI-MDHHS-SC20197/2020|EPI_ISL_447168|2020-03-23	2020-03-23	USA	North America	195	26	25	1	1	1	1	1	1	1	258	258	training example
hCoV-19/Wales/PHWC-253DF/2020|EPI_ISL_420988|2020-03-23	2020-03-23	United Kingdom	Europe	239	1	70	1	1	1	1	1	110	1	1022	4	1
hCoV-19/Australia/VIC294/2020|EPI_ISL_419985|2020-03-23	2020-03-23	Australia	Oceania	817	1	1	1	1	1	1	14	7	1	2363	67	training example
hCoV-19/Australia/NSW130/2020|EPI_ISL_427768|2020-03-23	2020-03-23	Australia	Oceania	1962	26	25	1	1	1	1	1	1	1	2687	258	training example
hCoV-19/Denmark/ALAB-SSI484/2020|EPI_ISL_429563|2020-03-23	2020-03-23	Denmark	Europe	723	26	25	1	1	1	1	1	1	1	1388	258	training example
hCoV-19/Switzerland/GE4807/2020|EPI_ISL_429215|2020-03-23	2020-03-23	Switzerland	Europe	1963	332	1	1	13	1	1	1	1	1	2688	348	1
hCoV-19/Denmark/ALAB-SSI403A/2020|EPI_ISL_429496|2020-03-23	2020-03-23	Denmark	Europe	723	26	25	1	1	1	1	1	1	1	1388	258	training example
hCoV-19/USA/TX-HMH0158/2020|EPI_ISL_434857|2020-03-23	2020-03-23	USA	North America	195	26	25	1	1	1	1	14	1	1	768	768	training example
hCoV-19/Wales/PHWC-25384/2020|EPI_ISL_432179|2020-03-23	2020-03-23	United Kingdom	Europe	1964	26	164	1	1	1	1	1	39	1	2689	6331	training example
hCoV-19/USA/WI-63/2020|EPI_ISL_421321|2020-03-24	2020-03-24	USA	North America	258	26	25	1	1	1	1	1	1	1	338	338	training example
hCoV-19/USA/WA-UW-1881/2020|EPI_ISL_424309|2020-03-24	2020-03-24	USA	North America	905	26	25	1	1	1	1	1	1	1	1206	258	training example
hCoV-19/France/B5363/2020|EPI_ISL_443273|2020-03-24	2020-03-24	France	Europe	262	26	28	1	1	1	1	1	31	1	2310	9999	training example
hCoV-19/Belgium/UGent-4/2020|EPI_ISL_419266|2020-03-24	2020-03-24	Belgium	Europe	1965	328	1	1	1	1	1	1	39	1	2690	297	training example
hCoV-19/Sweden/20-08693/2020|EPI_ISL_429134|2020-03-24	2020-03-24	Sweden	Europe	1966	26	175	1	1	1	1	1	1	1	2691	258	training example
hCoV-19/Taiwan/TSGH-14/2020|EPI_ISL_428231|2020-03-24	2020-03-24	Taiwan	Asia	1967	26	25	1	1	1	1	1	1	1	2692	258	training example
hCoV-19/Belgium/MAC-0324142/2020|EPI_ISL_420399|2020-03-24	2020-03-24	Belgium	Europe	228	26	1	1	1	1	1	1	39	1	297	297	training example
hCoV-19/USA/WI-68/2020|EPI_ISL_421326|2020-03-24	2020-03-24	USA	North America	195	26	25	1	1	1	1	1	1	1	258	258	training example
hCoV-19/Denmark/ALAB-SSI434/2020|EPI_ISL_429529|2020-03-24	2020-03-24	Denmark	Europe	821	26	25	1	32	1	1	1	1	1	1085	1085	training example
hCoV-19/England/SHEF-C0752/2020|EPI_ISL_420262|2020-03-24	2020-03-24	United Kingdom	Europe	1049	85	1	1	1	1	52	1	39	1	2693	28513	training example
hCoV-19/Belgium/QL-0324173/2020|EPI_ISL_420430|2020-03-24	2020-03-24	Belgium	Europe	347	26	1	1	1	1	1	1	1	1	454	454	training example
hCoV-19/Australia/VIC527/2020|EPI_ISL_426793|2020-03-24	2020-03-24	Australia	Oceania	1799	26	141	1	1	1	1	1	1	1	2458	258	0.5
hCoV-19/Netherlands/ZuidHolland_71/2020|EPI_ISL_422939|2020-03-24	2020-03-24	Netherlands	Europe	1968	26	1	1	1	1	1	1	1	1	2694	255	training example
hCoV-19/Denmark/ALAB-SSI431/2020|EPI_ISL_429527|2020-03-24	2020-03-24	Denmark	Europe	1969	26	25	1	1	1	1	1	260	1	2695	258	1
hCoV-19/Belgium/LV-0324133/2020|EPI_ISL_420390|2020-03-24	2020-03-24	Belgium	Europe	1970	26	1	1	1	1	1	1	1	1	2696	255	training example
hCoV-19/England/SHEF-C32C7/2020|EPI_ISL_432768|2020-03-24	2020-03-24	United Kingdom	Europe	52	26	1	1	1	1	60	1	39	1	2697	300	training example
hCoV-19/Australia/VIC449/2020|EPI_ISL_426745|2020-03-24	2020-03-24	Australia	Oceania	1759	26	1	1	1	1	1	62	1	1	2392	255	training example
hCoV-19/USA/WA-S550/2020|EPI_ISL_434310|2020-03-24	2020-03-24	USA	North America	1971	26	25	1	1	1	1	1	1	1	2698	258	training example
hCoV-19/England/CAMB-74605/2020|EPI_ISL_425315|2020-03-24	2020-03-24	United Kingdom	Europe	52	26	1	1	1	1	1	1	1	1	255	255	training example
hCoV-19/USA/WI-199/2020|EPI_ISL_428295|2020-03-24	2020-03-24	USA	North America	1972	1	1	1	1	1	1	1	1	1	2699	4	training example
hCoV-19/Netherlands/NA_201/2020|EPI_ISL_422736|2020-03-24	2020-03-24	Netherlands	Europe	424	1	4	1	1	1	1	1	1	1	551	551	training example
hCoV-19/USA/WI-35/2020|EPI_ISL_421293|2020-03-24	2020-03-24	USA	North America	1435	419	1	1	1	1	1	1	1	1	2700	255	1
hCoV-19/Belgium/DV-0324117/2020|EPI_ISL_420374|2020-03-24	2020-03-24	Belgium	Europe	1973	246	4	1	1	1	1	1	1	1	2701	550	training example
hCoV-19/USA/AZ-TG271880/2020|EPI_ISL_426543|2020-03-24	2020-03-24	USA	North America	1974	26	176	1	1	1	1	14	1	1	2702	768	training example
hCoV-19/USA/WA-UW-2234/2020|EPI_ISL_426122|2020-03-24	2020-03-24	USA	North America	195	26	25	1	1	1	1	1	1	1	258	258	training example
hCoV-19/Denmark/ALAB-SSI494/2020|EPI_ISL_429569|2020-03-24	2020-03-24	Denmark	Europe	1947	26	25	1	1	1	1	1	1	1	2703	258	training example
hCoV-19/Australia/NSW87/2020|EPI_ISL_427800|2020-03-24	2020-03-24	Australia	Oceania	1975	1	4	1	1	1	1	1	1	1	2704	550	training example
hCoV-19/USA/WA-S562/2020|EPI_ISL_434322|2020-03-24	2020-03-24	USA	North America	1976	26	25	1	1	1	1	1	1	1	2705	258	training example
hCoV-19/USA/WA-UW-2238/2020|EPI_ISL_426125|2020-03-24	2020-03-24	USA	North America	1977	26	25	1	1	1	1	1	1	1	2706	258	training example
hCoV-19/England/20136085404/2020|EPI_ISL_420636|2020-03-24	2020-03-24	United Kingdom	Europe	52	26	1	1	1	1	1	1	1	1	255	255	training example
hCoV-19/USA/WA-UW-1998/2020|EPI_ISL_424335|2020-03-24	2020-03-24	USA	North America	1978	26	25	1	1	1	1	1	1	1	2707	258	training example
hCoV-19/Denmark/ALAB-SSI-624/2020|EPI_ISL_437004|2020-03-24	2020-03-24	Denmark	Europe	1979	26	25	1	1	1	1	1	1	1	2708	258	training example
hCoV-19/Australia/VIC325/2020|EPI_ISL_420016|2020-03-24	2020-03-24	Australia	Oceania	1541	1	4	1	1	1	1	1	209	1	2077	550	training example
hCoV-19/England/SHEF-C0172/2020|EPI_ISL_420259|2020-03-24	2020-03-24	United Kingdom	Europe	1980	1	4	1	1	1	1	1	1	1	2709	550	training example
hCoV-19/USA/TX-HMH0210/2020|EPI_ISL_434885|2020-03-24	2020-03-24	USA	North America	893	26	165	1	1	1	1	14	1	1	2710	1189	training example
hCoV-19/USA/TX-HMH0207/2020|EPI_ISL_434882|2020-03-24	2020-03-24	USA	North America	1141	4	1	1	3	1	1	5	164	1	1532	1582	training example
hCoV-19/Australia/VIC320/2020|EPI_ISL_420011|2020-03-24	2020-03-24	Australia	Oceania	1763	26	1	1	1	1	1	1	49	1	2397	300	training example
hCoV-19/USA/WA-UW-2009/2020|EPI_ISL_424340|2020-03-24	2020-03-24	USA	North America	195	26	25	1	1	1	1	1	1	1	258	258	training example
hCoV-19/Australia/VIC399/2020|EPI_ISL_426702|2020-03-24	2020-03-24	Australia	Oceania	1981	365	159	1	1	1	1	1	1	1	2711	454	1
hCoV-19/Switzerland/GE5708/2020|EPI_ISL_429211|2020-03-24	2020-03-24	Switzerland	Europe	1982	26	1	1	1	1	1	1	1	1	2712	255	training example
hCoV-19/Spain/VH198152683/2020|EPI_ISL_418861|2020-03-24	2020-03-24	Spain	Europe	245	26	1	1	1	31	1	1	39	1	2713	317	training example
hCoV-19/Denmark/ALAB-SSI383/2020|EPI_ISL_429483|2020-03-24	2020-03-24	Denmark	Europe	723	26	25	1	1	1	1	1	1	1	1388	258	training example
hCoV-19/USA/MI-MDHHS-SC20241/2020|EPI_ISL_447211|2020-03-24	2020-03-24	USA	North America	1983	26	25	1	1	1	1	1	1	1	2714	258	training example
hCoV-19/USA/WA-S502/2020|EPI_ISL_434262|2020-03-24	2020-03-24	USA	North America	1434	26	25	1	1	1	1	1	1	1	1939	258	training example
hCoV-19/USA/WI-UW-333/2020|EPI_ISL_436627|2020-03-24	2020-03-24	USA	North America	1984	1	1	1	1	1	1	1	1	1	2715	4	training example
hCoV-19/USA/AK-PHL118/2020|EPI_ISL_427622|2020-03-24	2020-03-24	USA	North America	792	26	25	1	1	1	1	14	1	1	1043	1043	training example
hCoV-19/Australia/VIC316/2020|EPI_ISL_420007|2020-03-24	2020-03-24	Australia	Oceania	1985	1	1	1	1	1	1	3	49	1	2716	256	training example
hCoV-19/Scotland/EDB150/2020|EPI_ISL_425918|2020-03-24	2020-03-24	United Kingdom	Europe	195	26	25	1	1	1	1	1	1	1	258	258	training example
hCoV-19/Denmark/ALAB-SSI384/2020|EPI_ISL_429484|2020-03-24	2020-03-24	Denmark	Europe	217	26	1	1	1	1	1	1	39	1	283	300	training example
hCoV-19/USA/WI-UW-335/2020|EPI_ISL_436629|2020-03-24	2020-03-24	USA	North America	195	26	177	1	1	1	1	1	1	1	2717	258	training example
hCoV-19/Australia/VIC318/2020|EPI_ISL_420009|2020-03-24	2020-03-24	Australia	Oceania	1763	26	1	1	1	1	1	1	49	1	2397	300	training example
hCoV-19/USA/WA-UW-1965/2020|EPI_ISL_424324|2020-03-24	2020-03-24	USA	North America	1986	26	25	1	1	1	1	1	1	1	2718	258	training example
hCoV-19/England/20134068904/2020|EPI_ISL_423160|2020-03-24	2020-03-24	United Kingdom	Europe	1987	1	4	1	1	1	1	1	261	1	2719	550	1
hCoV-19/USA/WA-UW-1944/2020|EPI_ISL_424323|2020-03-24	2020-03-24	USA	North America	1260	1	1	1	1	1	1	3	1	1	1701	256	training example
hCoV-19/Netherlands/NA_192/2020|EPI_ISL_422727|2020-03-24	2020-03-24	Netherlands	Europe	1988	132	1	1	1	1	1	1	189	1	2720	681	1
hCoV-19/England/20134016902/2020|EPI_ISL_423092|2020-03-24	2020-03-24	United Kingdom	Europe	1989	420	1	1	1	1	1	1	39	1	2721	300	training example
hCoV-19/USA/CA-SR0197/2020|EPI_ISL_437586|2020-03-24	2020-03-24	USA	North America	1990	26	178	1	1	1	1	1	1	1	2722	258	1
hCoV-19/USA/WA-UW-1890/2020|EPI_ISL_424316|2020-03-24	2020-03-24	USA	North America	1138	26	25	1	1	1	1	1	1	1	1528	258	training example
hCoV-19/England/NOTT-10E748/2020|EPI_ISL_425587|2020-03-24	2020-03-24	United Kingdom	Europe	423	1	4	1	1	1	1	1	1	1	550	550	training example
hCoV-19/Portugal/PT0096/2020|EPI_ISL_421499|2020-03-24	2020-03-24	Portugal	Europe	52	26	1	1	1	1	1	1	39	1	300	300	training example
hCoV-19/Belgium/NMA-0324169/2020|EPI_ISL_420426|2020-03-24	2020-03-24	Belgium	Europe	52	26	1	1	1	1	1	1	39	1	300	300	training example
hCoV-19/Belgium/FFJ-0324124/2020|EPI_ISL_420381|2020-03-24	2020-03-24	Belgium	Europe	1970	26	1	1	1	1	1	1	1	1	2696	255	training example
hCoV-19/Iceland/516/2020|EPI_ISL_424538|2020-03-24	2020-03-24	Iceland	Europe	4	1	1	1	1	1	1	1	1	1	4	4	training example
hCoV-19/USA/TX-HMH0204/2020|EPI_ISL_434879|2020-03-24	2020-03-24	USA	North America	195	26	25	1	1	1	1	14	1	1	768	768	training example
hCoV-19/Denmark/ALAB-SSI358/2020|EPI_ISL_429469|2020-03-24	2020-03-24	Denmark	Europe	1991	421	25	1	1	1	1	1	1	1	2723	258	training example
hCoV-19/England/20134009504/2020|EPI_ISL_423076|2020-03-24	2020-03-24	United Kingdom	Europe	423	1	4	1	1	1	1	1	1	1	550	550	training example
hCoV-19/USA/WA-S541/2020|EPI_ISL_434301|2020-03-24	2020-03-24	USA	North America	195	26	25	1	1	1	1	1	1	1	258	258	training example
hCoV-19/USA/WI-80/2020|EPI_ISL_421339|2020-03-24	2020-03-24	USA	North America	1510	26	1	1	1	1	1	1	1	1	2041	255	training example
hCoV-19/Belgium/ML-0324164/2020|EPI_ISL_420421|2020-03-24	2020-03-24	Belgium	Europe	52	26	1	1	1	1	1	1	39	1	300	300	training example
hCoV-19/Belgium/ULG-0544/2020|EPI_ISL_447134|2020-3-24	2020-03-24	Belgium	Europe	901	194	25	1	1	1	1	1	1	1	2724	258	training example
hCoV-19/Belgium/MSE-0324131/2020|EPI_ISL_420388|2020-03-24	2020-03-24	Belgium	Europe	1992	26	1	1	1	24	1	68	1	1	2725	255	0.994529
hCoV-19/Luxembourg/LNS0994857/2020|EPI_ISL_429777|2020-03-24	2020-03-24	Luxembourg	Europe	1993	26	1	1	1	1	1	1	262	1	2726	300	training example
hCoV-19/USA/MI-MDHHS-SC20138/2020|EPI_ISL_436853|2020-03-24	2020-03-24	USA	North America	52	26	1	1	1	8	1	1	42	1	1102	1102	training example
hCoV-19/Portugal/PT0094/2020|EPI_ISL_421497|2020-03-24	2020-03-24	Portugal	Europe	52	26	1	1	1	1	40	1	39	1	1712	300	training example
hCoV-19/USA/TX-HMH0202/2020|EPI_ISL_434877|2020-03-24	2020-03-24	USA	North America	1994	162	1	1	1	1	1	1	263	1	2727	300	0.803125
hCoV-19/USA/MI-MDHHS-SC20140/2020|EPI_ISL_436854|2020-03-24	2020-03-24	USA	North America	1995	26	25	1	1	1	1	1	1	1	2728	258	training example
hCoV-19/Belgium/ULG-0536/2020|EPI_ISL_447133|2020-3-24	2020-03-24	Belgium	Europe	1996	26	1	1	1	1	1	1	264	1	2729	300	training example
hCoV-19/Australia/VIC646/2020|EPI_ISL_426942|2020-03-24	2020-03-24	Australia	Oceania	1997	4	1	1	1	1	11	5	1	1	2730	645	training example
hCoV-19/USA/TX-HMH0208/2020|EPI_ISL_434883|2020-03-24	2020-03-24	USA	North America	194	1	1	1	1	1	1	3	1	1	256	256	training example
hCoV-19/Australia/VIC319/2020|EPI_ISL_420010|2020-03-24	2020-03-24	Australia	Oceania	1763	26	1	1	69	1	1	1	49	1	2731	300	1
hCoV-19/Guam/GU_NHG_02/2020|EPI_ISL_444999|2020-03-24	2020-03-24	Guam	Oceania	486	99	1	1	1	1	1	1	40	1	927	1179	training example
hCoV-19/Australia/NSW127/2020|EPI_ISL_427808|2020-03-24	2020-03-24	Australia	Oceania	1753	26	25	1	1	1	1	1	1	1	2383	258	training example
hCoV-19/USA/WA-UW-2008/2020|EPI_ISL_424341|2020-03-24	2020-03-24	USA	North America	1998	26	104	1	1	1	1	1	265	1	2732	258	1
hCoV-19/Australia/VIC326/2020|EPI_ISL_420017|2020-03-24	2020-03-24	Australia	Oceania	1541	1	4	1	1	1	1	1	209	1	2077	550	training example
hCoV-19/Spain/Valencia192/2020|EPI_ISL_436287|2020-03-24	2020-03-24	Spain	Europe	231	26	1	1	1	1	1	1	1	1	301	301	training example
hCoV-19/Australia/QLDID929/2020|EPI_ISL_420878|2020-03-24	2020-03-24	Australia	Oceania	423	1	4	1	1	1	1	1	1	1	550	550	training example
hCoV-19/USA/TX-HMH0209/2020|EPI_ISL_434884|2020-03-24	2020-03-24	USA	North America	1169	4	1	1	3	1	1	5	164	1	1582	1582	training example
hCoV-19/Netherlands/NA_195/2020|EPI_ISL_422730|2020-03-24	2020-03-24	Netherlands	Europe	286	1	1	1	1	1	1	1	1	1	377	4	training example
hCoV-19/Australia/VIC-CBA2/2020|EPI_ISL_420876|2020-03-24	2020-03-24	Australia	Oceania	1999	26	25	1	1	1	61	1	1	1	2733	258	1
hCoV-19/France/HF3534/2020|EPI_ISL_428353|2020-03-24	2020-03-24	France	Europe	380	26	25	1	1	1	1	26	266	1	2734	258	0.9
hCoV-19/USA/WA-UW-1994/2020|EPI_ISL_424334|2020-03-24	2020-03-24	USA	North America	1138	26	25	1	1	1	1	1	1	1	1528	258	training example
hCoV-19/Belgium/VHV-0324118/2020|EPI_ISL_420375|2020-03-24	2020-03-24	Belgium	Europe	1925	1	4	1	1	1	1	1	1	1	2631	550	training example
hCoV-19/USA/WA-UW-2006/2020|EPI_ISL_424333|2020-03-24	2020-03-24	USA	North America	2000	26	25	1	1	1	1	1	1	1	2735	258	training example
hCoV-19/USA/CA-SR0181/2020|EPI_ISL_437596|2020-03-24	2020-03-24	USA	North America	52	422	1	1	1	1	1	1	1	1	2736	255	training example
hCoV-19/USA/WA-S564/2020|EPI_ISL_434324|2020-03-24	2020-03-24	USA	North America	1434	26	25	1	1	1	1	1	1	1	1939	258	training example
hCoV-19/USA/WA-UW-2235/2020|EPI_ISL_426123|2020-03-24	2020-03-24	USA	North America	2001	26	25	1	1	1	1	1	1	1	2737	258	training example
hCoV-19/Belgium/GLA-0324179/2020|EPI_ISL_420436|2020-03-24	2020-03-24	Belgium	Europe	347	26	1	1	1	1	1	1	1	1	454	454	training example
hCoV-19/Belgium/MS-0324134/2020|EPI_ISL_420391|2020-03-24	2020-03-24	Belgium	Europe	2002	26	1	1	31	1	1	1	1	1	2738	301	training example
hCoV-19/England/20132081104/2020|EPI_ISL_423809|2020-03-24	2020-03-24	United Kingdom	Europe	52	26	1	1	1	1	1	1	1	1	255	255	training example
hCoV-19/Austria/CeMM0021/2020|EPI_ISL_419674|2020-03-24	2020-03-24	Austria	Europe	195	26	25	1	1	1	1	1	1	1	258	258	training example
hCoV-19/USA/WA-S551/2020|EPI_ISL_434311|2020-03-24	2020-03-24	USA	North America	1434	26	25	1	1	1	1	1	1	1	1939	258	training example
hCoV-19/USA/WI-198/2020|EPI_ISL_428294|2020-03-24	2020-03-24	USA	North America	52	26	113	1	1	8	1	1	42	1	1989	1102	training example
hCoV-19/USA/WI-197/2020|EPI_ISL_428293|2020-03-24	2020-03-24	USA	North America	4	1	1	1	1	1	1	1	1	1	4	4	training example
hCoV-19/England/SHEF-C04E2/2020|EPI_ISL_420263|2020-03-24	2020-03-24	United Kingdom	Europe	1723	1	4	1	1	1	1	1	1	1	2341	550	training example
hCoV-19/Wales/PHWC-260AA/2020|EPI_ISL_422073|2020-03-24	2020-03-24	United Kingdom	Europe	2003	26	164	1	1	1	1	1	39	1	2739	6331	training example
hCoV-19/Belgium/AGR-0324174/2020|EPI_ISL_420431|2020-03-24	2020-03-24	Belgium	Europe	2004	26	1	1	1	1	1	1	1	1	2740	255	training example
hCoV-19/USA/AZ-TG271872/2020|EPI_ISL_426485|2020-03-24	2020-03-24	USA	North America	2005	368	25	1	1	1	1	14	1	1	2741	768	training example
hCoV-19/USA/WI-71/2020|EPI_ISL_421329|2020-03-24	2020-03-24	USA	North America	829	1	75	1	1	1	1	3	14	1	1097	9734	training example
hCoV-19/USA/WA-UW-1948/2020|EPI_ISL_424301|2020-03-24	2020-03-24	USA	North America	2006	1	1	1	1	1	1	30	128	1	2742	67	1
hCoV-19/Netherlands/ZuidHolland_70/2020|EPI_ISL_422938|2020-03-24	2020-03-24	Netherlands	Europe	2007	26	1	1	1	1	1	1	1	1	2743	255	training example
hCoV-19/Sweden/20-06376/2020|EPI_ISL_434653|2020-03-24	2020-03-24	Sweden	Europe	52	26	1	1	1	1	1	1	39	1	300	300	training example
hCoV-19/USA/WA-S531/2020|EPI_ISL_434291|2020-03-24	2020-03-24	USA	North America	2000	26	25	1	1	1	1	1	1	1	2735	258	training example
hCoV-19/England/SHEF-C5F19/2020|EPI_ISL_441984|2020-03-24	2020-03-24	United Kingdom	Europe	52	61	1	1	1	1	1	1	1	1	305	305	training example
hCoV-19/France/B5359/2020|EPI_ISL_443272|2020-03-24	2020-03-24	France	Europe	2008	26	28	1	1	1	1	1	31	1	2744	9999	0.9
hCoV-19/USA/WA-S536/2020|EPI_ISL_434296|2020-03-24	2020-03-24	USA	North America	2009	26	25	1	1	1	1	1	1	1	2745	258	training example
hCoV-19/Portugal/PT0093/2020|EPI_ISL_421496|2020-03-24	2020-03-24	Portugal	Europe	52	26	1	1	1	1	40	1	39	1	1712	300	training example
hCoV-19/USA/WI-73/2020|EPI_ISL_421331|2020-03-24	2020-03-24	USA	North America	829	1	75	1	1	1	1	3	14	1	1097	9734	training example
hCoV-19/Belgium/NKMA-0324172/2020|EPI_ISL_420429|2020-03-24	2020-03-24	Belgium	Europe	347	26	1	1	1	1	1	1	1	1	454	454	training example
hCoV-19/USA/TX-HMH0201/2020|EPI_ISL_434876|2020-03-24	2020-03-24	USA	North America	2010	26	1	1	1	1	1	1	1	1	2746	255	training example
hCoV-19/USA/MI-MDHHS-SC20142/2020|EPI_ISL_436855|2020-03-24	2020-03-24	USA	North America	52	26	1	1	1	1	1	1	1	1	255	255	training example
hCoV-19/Scotland/CVR495/2020|EPI_ISL_433305|2020-03-24	2020-03-24	United Kingdom	Europe	1499	1	1	1	1	1	1	1	4	1	2028	1148	training example
hCoV-19/Belgium/ULG-0546/2020|EPI_ISL_447135|2020-3-24	2020-03-24	Belgium	Europe	2011	26	179	1	1	1	1	1	1	1	2747	258	1
hCoV-19/USA/WA-UW-2104/2020|EPI_ISL_426087|2020-03-24	2020-03-24	USA	North America	2012	26	25	1	1	1	1	1	1	1	2748	258	training example
hCoV-19/England/201360178/2020|EPI_ISL_423231|2020-03-24	2020-03-24	United Kingdom	Europe	2013	1	4	1	1	1	1	69	1	1	2749	550	training example
hCoV-19/USA/WI-78/2020|EPI_ISL_421336|2020-03-24	2020-03-24	USA	North America	2014	26	1	1	1	1	1	1	1	1	2750	255	training example
hCoV-19/Belgium/GMJ-0324132/2020|EPI_ISL_420389|2020-03-24	2020-03-24	Belgium	Europe	1970	26	1	1	1	1	1	1	1	1	2696	255	training example
hCoV-19/USA/AK-PHL122/2020|EPI_ISL_437516|2020-03-24	2020-03-24	USA	North America	792	26	25	1	1	1	1	14	267	1	2751	1043	training example
hCoV-19/USA/MI-MDHHS-SC20134/2020|EPI_ISL_436852|2020-03-24	2020-03-24	USA	North America	52	26	1	1	1	1	1	1	1	1	255	255	training example
hCoV-19/USA/ID-UW-2134/2020|EPI_ISL_426058|2020-03-24	2020-03-24	USA	North America	792	26	25	1	1	1	1	14	1	1	1043	1043	training example
hCoV-19/USA/WA-UW-2108/2020|EPI_ISL_426089|2020-03-24	2020-03-24	USA	North America	2015	26	25	1	1	1	1	1	1	1	2752	258	training example
hCoV-19/USA/CA-SR0245/2020|EPI_ISL_437564|2020-03-24	2020-03-24	USA	North America	195	26	25	1	1	1	1	1	1	1	258	258	training example
hCoV-19/Australia/NSW133/2020|EPI_ISL_427791|2020-03-24	2020-03-24	Australia	Oceania	2016	26	25	1	1	1	1	1	1	1	2753	258	training example
hCoV-19/USA/WA-S547/2020|EPI_ISL_434307|2020-03-24	2020-03-24	USA	North America	1434	26	25	1	1	1	1	1	1	1	1939	258	training example
hCoV-19/Denmark/ALAB-SSI450/2020|EPI_ISL_429537|2020-03-24	2020-03-24	Denmark	Europe	2017	26	1	1	1	1	1	1	1	1	2754	255	training example
hCoV-19/England/NOTT-10E6C3/2020|EPI_ISL_425581|2020-03-24	2020-03-24	United Kingdom	Europe	1346	26	66	1	1	1	1	1	1	1	1818	985	training example
hCoV-19/Belgium/DCB-0324163/2020|EPI_ISL_420420|2020-03-24	2020-03-24	Belgium	Europe	52	26	1	1	1	1	1	1	1	1	255	255	training example
hCoV-19/Belgium/MNL-0324130/2020|EPI_ISL_420387|2020-03-24	2020-03-24	Belgium	Europe	2018	1	4	1	1	1	1	1	1	12	2755	550	0.9
hCoV-19/England/20134067304/2020|EPI_ISL_423154|2020-03-24	2020-03-24	United Kingdom	Europe	2019	61	1	1	25	1	1	1	1	1	2756	305	training example
hCoV-19/USA/WA-UW-1928/2020|EPI_ISL_424317|2020-03-24	2020-03-24	USA	North America	195	26	25	1	1	1	1	1	1	1	258	258	training example
hCoV-19/Portugal/PT0095/2020|EPI_ISL_421498|2020-03-24	2020-03-24	Portugal	Europe	52	26	1	1	1	1	40	1	39	1	1712	300	training example
hCoV-19/Belgium/STM-0324170/2020|EPI_ISL_420427|2020-03-24	2020-03-24	Belgium	Europe	347	26	1	1	1	1	1	1	1	1	454	454	training example
hCoV-19/USA/TX-HMH0203/2020|EPI_ISL_434878|2020-03-24	2020-03-24	USA	North America	2020	26	1	1	1	1	1	1	1	1	2757	255	training example
hCoV-19/Wales/PHWC-2566D/2020|EPI_ISL_422065|2020-03-24	2020-03-24	United Kingdom	Europe	2021	26	1	1	1	1	1	1	1	1	2758	255	training example
hCoV-19/USA/WI-84/2020|EPI_ISL_421343|2020-03-24	2020-03-24	USA	North America	2022	26	180	1	1	1	1	1	268	1	2759	258	0.6
hCoV-19/USA/WA-S529/2020|EPI_ISL_434289|2020-03-24	2020-03-24	USA	North America	2023	74	1	1	1	1	1	3	1	1	2760	256	training example
hCoV-19/USA/WA-S540/2020|EPI_ISL_434300|2020-03-24	2020-03-24	USA	North America	1434	26	25	1	1	1	1	1	1	1	1939	258	training example
hCoV-19/England/201360201/2020|EPI_ISL_423238|2020-03-24	2020-03-24	United Kingdom	Europe	423	423	4	1	1	1	1	1	1	1	2761	550	training example
hCoV-19/Australia/VIC540/2020|EPI_ISL_426805|2020-03-24	2020-03-24	Australia	Oceania	2024	424	181	1	1	1	1	1	1	1	2762	258	0.9
hCoV-19/France/ARA1307/2020|EPI_ISL_420621|2020-03-24	2020-03-24	France	Europe	2025	26	25	11	1	1	1	1	61	1	2763	291	0.7
hCoV-19/USA/WA-UW-2253/2020|EPI_ISL_426132|2020-03-24	2020-03-24	USA	North America	2026	26	25	1	1	1	1	1	1	1	2764	258	training example
hCoV-19/USA/WI-UW-334/2020|EPI_ISL_436628|2020-03-24	2020-03-24	USA	North America	1984	1	1	1	1	1	1	1	1	1	2715	4	training example
hCoV-19/Australia/VIC317/2020|EPI_ISL_420008|2020-03-24	2020-03-24	Australia	Oceania	1985	1	1	1	1	1	1	3	1	1	2765	256	training example
hCoV-19/USA/WA-UW-1954/2020|EPI_ISL_424325|2020-03-24	2020-03-24	USA	North America	2027	26	25	1	1	1	1	1	1	1	2766	258	training example
hCoV-19/Russia/StPetersburg-82005/2020|EPI_ISL_428897|2020-03-24	2020-03-24	Russia	Europe	2028	1	4	1	1	1	1	1	93	1	2767	834	training example
hCoV-19/USA/WI-26/2020|EPI_ISL_421284|2020-03-24	2020-03-24	USA	North America	1510	26	1	1	1	1	1	1	1	14	2768	255	training example
hCoV-19/USA/TX-HMH0369/2020|EPI_ISL_434960|2020-03-24	2020-03-24	USA	North America	52	26	1	1	1	1	1	1	1	1	255	255	training example
hCoV-19/Denmark/ALAB-SSI495/2020|EPI_ISL_429570|2020-03-24	2020-03-24	Denmark	Europe	821	425	25	1	32	1	1	1	1	1	2769	1085	training example
hCoV-19/England/20134021104/2020|EPI_ISL_423113|2020-03-24	2020-03-24	United Kingdom	Europe	423	1	4	1	1	1	1	1	1	1	550	550	training example
hCoV-19/Australia/VIC315/2020|EPI_ISL_420006|2020-03-24	2020-03-24	Australia	Oceania	2029	26	1	1	1	1	1	1	39	1	2770	300	training example
hCoV-19/Scotland/EDB151/2020|EPI_ISL_425919|2020-03-24	2020-03-24	United Kingdom	Europe	2030	26	1	1	1	1	1	1	4	1	2771	498	training example
hCoV-19/Denmark/ALAB-SSI385/2020|EPI_ISL_429485|2020-03-24	2020-03-24	Denmark	Europe	723	26	25	1	1	1	1	1	1	1	1388	258	training example
hCoV-19/Northern Ireland/NIRE-FB475/2020|EPI_ISL_441427|2020-03-24	2020-03-24	United Kingdom	Europe	1842	26	1	1	1	1	1	1	39	1	2522	300	training example
hCoV-19/USA/CA-SR016/2020|EPI_ISL_430016|2020-03-24	2020-03-24	USA	North America	2031	1	1	29	1	1	1	1	1	1	2772	4	training example
hCoV-19/Netherlands/NA_193/2020|EPI_ISL_422728|2020-03-24	2020-03-24	Netherlands	Europe	470	1	1	1	1	1	1	1	1	1	608	4	training example
hCoV-19/Russia/Tatarstan-82208/2020|EPI_ISL_428917|2020-03-24	2020-03-24	Russia	Europe	52	26	1	1	1	1	1	1	39	1	300	300	training example
hCoV-19/Denmark/ALAB-SSI-613/2020|EPI_ISL_436995|2020-03-24	2020-03-24	Denmark	Europe	723	26	25	1	1	1	1	1	1	1	1388	258	training example
hCoV-19/USA/CA-SR0192/2020|EPI_ISL_437589|2020-03-24	2020-03-24	USA	North America	1245	26	25	1	1	1	1	1	1	1	2285	258	training example
hCoV-19/USA/WI-210/2020|EPI_ISL_428306|2020-03-24	2020-03-24	USA	North America	2032	1	1	1	1	1	1	1	1	1	2773	4	training example
hCoV-19/USA/WA-UW324/2020|EPI_ISL_418891|2020-03-24	2020-03-24	USA	North America	2033	1	86	1	1	1	1	1	1	1	2774	2774	training example
hCoV-19/USA/WA-UW-2091/2020|EPI_ISL_426084|2020-03-24	2020-03-24	USA	North America	195	26	25	1	1	1	1	1	1	1	258	258	training example
hCoV-19/Northern Ireland/NIRE-FB3B4/2020|EPI_ISL_441416|2020-03-24	2020-03-24	United Kingdom	Europe	955	1	4	1	1	1	1	1	1	1	1333	550	training example
hCoV-19/Germany/BAV-MVP0064/2020|EPI_ISL_437263|2020-03-24	2020-03-24	Germany	Europe	1021	26	1	1	1	1	1	1	269	1	2775	300	training example
hCoV-19/Belgium/UGent-24/2020|EPI_ISL_425063|2020-03-24	2020-03-24	Belgium	Europe	841	26	1	1	1	1	1	1	1	1	1113	300	training example
hCoV-19/USA/WA-UW-1921/2020|EPI_ISL_424314|2020-03-24	2020-03-24	USA	North America	195	26	25	1	1	1	62	1	1	1	2776	258	training example
hCoV-19/Puerto Rico/CDC-S11/2020|EPI_ISL_434551|2020-03-24	2020-03-24	USA	North America	2034	26	25	1	1	1	1	1	1	1	2777	258	training example
hCoV-19/Belgium/NJC-0324126/2020|EPI_ISL_420383|2020-03-24	2020-03-24	Belgium	Europe	2035	26	1	1	1	1	1	1	78	1	2778	300	training example
hCoV-19/Belgium/CCM-0324167/2020|EPI_ISL_420424|2020-03-24	2020-03-24	Belgium	Europe	347	26	1	1	1	1	1	1	1	1	454	454	training example
hCoV-19/Wales/PHWC-2573D/2020|EPI_ISL_422066|2020-03-24	2020-03-24	United Kingdom	Europe	239	1	70	1	1	1	1	1	110	1	1022	4	1
hCoV-19/Australia/NSW139/2020|EPI_ISL_427795|2020-03-24	2020-03-24	Australia	Oceania	1163	26	25	1	1	1	1	1	1	1	1571	258	training example
hCoV-19/Scotland/CVR512/2020|EPI_ISL_433308|2020-03-24	2020-03-24	United Kingdom	Europe	2036	1	4	1	1	1	1	1	1	1	2779	550	training example
hCoV-19/USA/WA-S543/2020|EPI_ISL_434303|2020-03-24	2020-03-24	USA	North America	1434	26	25	1	1	1	1	1	139	1	2780	258	training example
hCoV-19/USA/WA-UW-1956/2020|EPI_ISL_424313|2020-03-24	2020-03-24	USA	North America	195	26	25	1	1	1	1	1	1	1	258	258	training example
hCoV-19/USA/MD-HP00037/2020|EPI_ISL_434587|2020-03-24	2020-03-24	USA	North America	833	26	25	1	1	1	1	1	1	1	1103	258	training example
hCoV-19/Wales/PHWC-25366/2020|EPI_ISL_432183|2020-03-24	2020-03-24	United Kingdom	Europe	1165	26	1	1	1	1	1	1	51	1	1574	300	0.6
hCoV-19/Slovenia/12304/2020|EPI_ISL_420295|2020-03-24	2020-03-24	Slovenia	Europe	2037	122	1	1	1	1	1	1	1	1	2781	255	training example
hCoV-19/France/ARA1322/2020|EPI_ISL_420625|2020-03-24	2020-03-24	France	Europe	2038	26	182	1	1	1	1	1	1	1	2782	258	training example
hCoV-19/USA/WI-29/2020|EPI_ISL_421287|2020-03-24	2020-03-24	USA	North America	696	26	25	1	1	1	1	1	1	1	908	258	training example
hCoV-19/Denmark/ALAB-SSI393/2020|EPI_ISL_429488|2020-03-24	2020-03-24	Denmark	Europe	723	26	25	1	1	1	1	1	1	1	1388	258	training example
hCoV-19/Scotland/CVR565/2020|EPI_ISL_439085|2020-03-24	2020-03-24	United Kingdom	Europe	2039	1	4	1	1	1	42	1	1	1	2783	551	training example
hCoV-19/Australia/VIC541/2020|EPI_ISL_426806|2020-03-24	2020-03-24	Australia	Oceania	1981	26	1	1	1	1	1	1	1	1	2784	255	training example
hCoV-19/Wales/PHWC-25ABC/2020|EPI_ISL_422053|2020-03-24	2020-03-24	United Kingdom	Europe	2040	1	1	1	1	1	1	1	270	1	2785	4	training example
hCoV-19/USA/WA-UW-2250/2020|EPI_ISL_426131|2020-03-24	2020-03-24	USA	North America	194	1	1	1	1	1	1	67	1	1	2786	256	training example
hCoV-19/Jordan/SR-057/2020|EPI_ISL_430015|2020-03-24	2020-03-24	Jordan	Asia	2041	1	4	1	1	1	1	1	93	1	2787	834	training example
hCoV-19/USA/TX-HMH0234/2020|EPI_ISL_434891|2020-03-24	2020-03-24	USA	North America	2042	4	1	8	3	1	1	5	164	1	2788	1582	training example
hCoV-19/Austria/Graz-MUG1/2020|EPI_ISL_437197|2020-03-24	2020-03-24	Austria	Europe	2043	26	1	1	1	1	1	1	1	1	2789	300	training example
hCoV-19/Australia/VIC395/2020|EPI_ISL_426698|2020-03-24	2020-03-24	Australia	Oceania	2044	365	25	1	1	1	1	1	1	1	2790	258	1
hCoV-19/England/20134021804/2020|EPI_ISL_423117|2020-03-24	2020-03-24	United Kingdom	Europe	195	426	25	1	1	1	1	1	1	1	2791	258	training example
hCoV-19/England/20134020504/2020|EPI_ISL_423110|2020-03-24	2020-03-24	United Kingdom	Europe	2045	1	4	1	1	1	1	1	1	1	2792	550	training example
hCoV-19/USA/WA-S583/2020|EPI_ISL_434343|2020-03-24	2020-03-24	USA	North America	957	1	1	1	1	1	1	3	1	1	1282	256	training example
hCoV-19/Denmark/ALAB-SSI390/2020|EPI_ISL_429486|2020-03-24	2020-03-24	Denmark	Europe	854	26	1	1	1	1	1	1	224	1	2793	255	training example
hCoV-19/Belgium/NIM-0324161/2020|EPI_ISL_420418|2020-03-24	2020-03-24	Belgium	Europe	52	26	1	1	1	1	1	1	39	1	300	300	training example
hCoV-19/USA/WA-UW-2247/2020|EPI_ISL_426129|2020-03-24	2020-03-24	USA	North America	194	1	1	1	1	1	1	67	1	1	2786	256	training example
hCoV-19/Russia/StPetersburg-RII4307V/2020|EPI_ISL_427308|2020-03-24	2020-03-24	Russia	Europe	2046	26	1	1	1	1	63	1	39	1	2794	300	training example
hCoV-19/Australia/VIC404/2020|EPI_ISL_426707|2020-03-24	2020-03-24	Australia	Oceania	52	26	1	1	1	32	1	1	39	1	2795	300	training example
hCoV-19/USA/TX-HMH0212/2020|EPI_ISL_434887|2020-03-24	2020-03-24	USA	North America	2047	4	36	1	70	1	1	5	1	1	2796	2649	1
hCoV-19/USA/WI-40/2020|EPI_ISL_421298|2020-03-24	2020-03-24	USA	North America	1435	319	1	1	1	1	1	1	1	1	1940	255	training example
hCoV-19/USA/WA-UW-2016/2020|EPI_ISL_424339|2020-03-24	2020-03-24	USA	North America	2048	26	25	1	1	1	1	1	1	1	2797	258	training example
hCoV-19/Belgium/MSE-0324121/2020|EPI_ISL_420378|2020-03-24	2020-03-24	Belgium	Europe	2049	37	172	1	1	1	1	1	1	1	2798	4	0.7
hCoV-19/USA/WA-S511/2020|EPI_ISL_434271|2020-03-24	2020-03-24	USA	North America	2050	26	25	1	1	1	1	1	1	1	2799	258	training example
hCoV-19/Denmark/ALAB-SSI488/2020|EPI_ISL_429565|2020-03-24	2020-03-24	Denmark	Europe	2051	26	25	1	32	1	1	1	1	1	2800	1085	training example
hCoV-19/Luxembourg/LNS8167314/2020|EPI_ISL_429758|2020-03-24	2020-03-24	Luxembourg	Europe	1487	427	1	1	1	1	1	1	39	1	2801	300	training example
hCoV-19/Belgium/CF-0324119/2020|EPI_ISL_420376|2020-03-24	2020-03-24	Belgium	Europe	2052	26	1	1	1	1	1	1	78	1	2802	258	0.5
hCoV-19/Denmark/ALAB-SSI-620/2020|EPI_ISL_437001|2020-03-24	2020-03-24	Denmark	Europe	2053	26	1	1	1	1	1	1	271	1	2803	300	1
hCoV-19/Australia/VIC500/2020|EPI_ISL_426772|2020-03-24	2020-03-24	Australia	Oceania	2054	26	1	1	1	1	64	1	39	1	2804	300	training example
hCoV-19/Australia/NSW129/2020|EPI_ISL_427760|2020-03-24	2020-03-24	Australia	Oceania	2055	26	25	1	1	1	1	1	1	1	2805	258	training example
hCoV-19/USA/AZ-TG271870/2020|EPI_ISL_426541|2020-03-24	2020-03-24	USA	North America	195	368	25	1	1	1	1	14	1	1	2806	768	training example
hCoV-19/England/201340120/2020|EPI_ISL_423081|2020-03-24	2020-03-24	United Kingdom	Europe	937	1	4	1	1	1	1	70	1	1	2807	550	training example
hCoV-19/France/CVL4430/2020|EPI_ISL_443312|2020-03-24	2020-03-24	France	Europe	2056	26	25	1	1	1	1	1	1	1	2808	258	training example
hCoV-19/Wales/PHWC-25779/2020|EPI_ISL_422039|2020-03-24	2020-03-24	United Kingdom	Europe	239	1	70	1	1	1	1	1	110	1	1022	4	1
hCoV-19/USA/WA-S560/2020|EPI_ISL_434320|2020-03-24	2020-03-24	USA	North America	1434	26	25	1	1	1	1	1	1	1	1939	258	training example
hCoV-19/England/20134015704/2020|EPI_ISL_423086|2020-03-24	2020-03-24	United Kingdom	Europe	195	428	25	1	1	1	1	1	1	1	2809	258	training example
hCoV-19/Belgium/CK-0324150/2020|EPI_ISL_420407|2020-03-24	2020-03-24	Belgium	Europe	2057	26	1	1	1	1	1	1	1	1	2810	255	training example
hCoV-19/Wales/PHWC-25AF8/2020|EPI_ISL_422045|2020-03-24	2020-03-24	United Kingdom	Europe	249	429	4	1	1	1	1	1	1	1	2811	550	training example
hCoV-19/USA/TX-HMH0214/2020|EPI_ISL_434889|2020-03-24	2020-03-24	USA	North America	347	26	1	1	1	1	1	1	1	1	454	454	training example
hCoV-19/USA/WA-UW-1977/2020|EPI_ISL_424337|2020-03-24	2020-03-24	USA	North America	905	26	25	1	1	1	1	1	1	1	1206	258	training example
hCoV-19/France/HF3419/2020|EPI_ISL_428350|2020-03-24	2020-03-24	France	Europe	2058	430	25	1	1	1	1	1	272	1	2812	258	1
hCoV-19/Denmark/ALAB-SSI-626/2020|EPI_ISL_437006|2020-03-24	2020-03-24	Denmark	Europe	2059	26	25	1	32	1	1	1	1	1	2813	1085	training example
hCoV-19/USA/TX_GCID_192000124/2020|EPI_ISL_445083|2020-03-24	2020-03-24	USA	North America	2060	26	25	1	1	1	1	14	1	1	2814	768	training example
hCoV-19/Australia/NSW184/2020|EPI_ISL_427752|2020-03-24	2020-03-24	Australia	Oceania	1071	1	29	1	1	1	1	3	151	1	1434	2175	training example
hCoV-19/USA/WI-194/2020|EPI_ISL_428290|2020-03-24	2020-03-24	USA	North America	4	1	1	1	1	1	1	1	1	1	4	4	training example
hCoV-19/Belgium/RS-0324138/2020|EPI_ISL_420395|2020-03-24	2020-03-24	Belgium	Europe	347	26	1	1	1	1	1	1	273	1	2815	454	training example
hCoV-19/USA/WA-UW-1878/2020|EPI_ISL_424302|2020-03-24	2020-03-24	USA	North America	195	26	25	1	1	1	1	1	1	1	258	258	training example
hCoV-19/Belgium/DME-0324135/2020|EPI_ISL_420392|2020-03-24	2020-03-24	Belgium	Europe	2061	1	4	1	1	1	1	1	1	12	2816	550	1
hCoV-19/USA/WA-UW-1877/2020|EPI_ISL_424305|2020-03-24	2020-03-24	USA	North America	195	26	183	1	1	1	1	1	1	1	2817	258	training example
hCoV-19/England/20134004904/2020|EPI_ISL_423065|2020-03-24	2020-03-24	United Kingdom	Europe	1930	26	1	1	1	1	1	1	39	1	2641	300	training example
hCoV-19/France/B5355/2020|EPI_ISL_443271|2020-03-24	2020-03-24	France	Europe	1801	26	1	1	1	1	1	63	39	1	2460	300	training example
hCoV-19/Denmark/ALAB-SSI513/2020|EPI_ISL_429581|2020-03-24	2020-03-24	Denmark	Europe	2062	26	25	1	1	1	1	1	1	1	2818	258	training example
hCoV-19/Australia/VIC912/2020|EPI_ISL_426881|2020-03-24	2020-03-24	Australia	Oceania	1763	26	1	1	69	1	1	1	49	1	2731	300	1
hCoV-19/Latvia/011/2020|EPI_ISL_437090|2020-03-24	2020-03-24	Latvia	Europe	52	26	1	1	1	1	1	1	39	1	300	300	training example
hCoV-19/Denmark/ALAB-SSI501/2020|EPI_ISL_429572|2020-03-24	2020-03-24	Denmark	Europe	821	26	25	1	32	1	1	1	1	1	1085	1085	training example
hCoV-19/Australia/NSW169/2020|EPI_ISL_427779|2020-03-24	2020-03-24	Australia	Oceania	2063	1	1	1	1	1	1	1	1	1	2819	4	training example
hCoV-19/USA/WA-UW-1984/2020|EPI_ISL_424329|2020-03-24	2020-03-24	USA	North America	194	1	1	1	1	1	1	3	19	1	2100	256	training example
hCoV-19/Belgium/UGent-2/2020|EPI_ISL_425050|2020-03-24	2020-03-24	Belgium	Europe	530	26	1	1	1	1	1	1	274	1	2820	255	training example
hCoV-19/Denmark/ALAB-SSI-615/2020|EPI_ISL_436997|2020-03-24	2020-03-24	Denmark	Europe	2064	26	25	1	1	1	1	1	1	1	2821	258	training example
hCoV-19/USA/WA-S579/2020|EPI_ISL_434339|2020-03-24	2020-03-24	USA	North America	194	1	1	1	1	1	1	3	40	1	2822	256	training example
hCoV-19/USA/WI-252/2020|EPI_ISL_428726|2020-03-24	2020-03-24	USA	North America	499	4	1	1	3	1	11	5	1	1	645	645	training example
hCoV-19/Belgium/UGent-19/2020|EPI_ISL_425059|2020-03-24	2020-03-24	Belgium	Europe	2065	1	1	1	1	1	1	1	1	1	2823	4	training example
hCoV-19/France/ARA13095/2020|EPI_ISL_420623|2020-03-24	2020-03-24	France	Europe	2066	26	1	1	1	1	1	41	1	1	2824	454	0.8
hCoV-19/Australia/VIC394/2020|EPI_ISL_426697|2020-03-24	2020-03-24	Australia	Oceania	2067	26	1	1	1	1	1	1	39	1	2825	300	training example
hCoV-19/USA/WA-UW-2249/2020|EPI_ISL_426130|2020-03-24	2020-03-24	USA	North America	194	431	1	1	1	1	1	67	1	1	2826	256	training example
hCoV-19/France/ARA13160/2020|EPI_ISL_420624|2020-03-24	2020-03-24	France	Europe	437	26	1	1	1	1	1	1	1	1	565	255	training example
hCoV-19/USA/WA-S570/2020|EPI_ISL_434330|2020-03-24	2020-03-24	USA	North America	195	26	25	1	1	1	1	1	1	1	258	258	training example
hCoV-19/Russia/Perm-82707/2020|EPI_ISL_428895|2020-03-24	2020-03-24	Russia	Europe	2068	26	1	1	1	1	1	1	39	1	2827	300	training example
hCoV-19/Belgium/BCM-0324160/2020|EPI_ISL_420417|2020-03-24	2020-03-24	Belgium	Europe	2069	26	96	1	1	1	1	1	1	1	2828	9999	training example
hCoV-19/Denmark/ALAB-SSI394/2020|EPI_ISL_429489|2020-03-24	2020-03-24	Denmark	Europe	2070	26	25	1	1	1	1	1	1	1	2829	258	training example
hCoV-19/England/20134006704/2020|EPI_ISL_423072|2020-03-24	2020-03-24	United Kingdom	Europe	52	26	1	1	1	1	37	1	39	1	1657	300	training example
hCoV-19/USA/CA-SR0240/2020|EPI_ISL_437566|2020-03-24	2020-03-24	USA	North America	2071	26	25	1	1	1	1	1	275	1	2830	258	training example
hCoV-19/USA/MD-HP00044/2020|EPI_ISL_434640|2020-03-24	2020-03-24	USA	North America	1351	26	1	1	49	1	1	1	39	1	1824	300	training example
hCoV-19/USA/WA-UW-1955/2020|EPI_ISL_424312|2020-03-24	2020-03-24	USA	North America	195	26	25	1	1	1	1	1	1	1	258	258	training example
hCoV-19/Scotland/EDB181/2020|EPI_ISL_425927|2020-03-24	2020-03-24	United Kingdom	Europe	52	26	36	1	1	1	33	1	1	1	2831	2445	training example
hCoV-19/England/NOTT-10E71B/2020|EPI_ISL_425584|2020-03-24	2020-03-24	United Kingdom	Europe	1031	1	1	1	1	1	1	1	1	1	2138	4	training example
hCoV-19/USA/CA-SR017/2020|EPI_ISL_429991|2020-03-24	2020-03-24	USA	North America	52	26	1	1	1	1	1	1	39	1	300	300	training example
hCoV-19/England/20134064204/2020|EPI_ISL_423151|2020-03-24	2020-03-24	United Kingdom	Europe	2072	1	184	30	1	1	1	1	1	1	2832	550	1
hCoV-19/Belgium/RC-0324168/2020|EPI_ISL_420425|2020-03-24	2020-03-24	Belgium	Europe	2073	432	1	1	1	1	1	1	39	1	2833	300	training example
hCoV-19/Belgium/UNJP-0324125/2020|EPI_ISL_420382|2020-03-24	2020-03-24	Belgium	Europe	1970	26	1	1	1	1	1	1	276	1	2834	255	training example
hCoV-19/USA/MI-MDHHS-SC20180/2020|EPI_ISL_436859|2020-03-24	2020-03-24	USA	North America	195	26	25	1	1	1	1	1	1	1	258	258	training example
hCoV-19/Wales/PHWC-25973/2020|EPI_ISL_422067|2020-03-24	2020-03-24	United Kingdom	Europe	786	26	1	1	1	1	1	1	1	1	1034	255	training example
hCoV-19/England/20132032504/2020|EPI_ISL_423771|2020-03-24	2020-03-24	United Kingdom	Europe	52	26	1	1	1	1	1	1	39	1	300	300	training example
hCoV-19/Belgium/UGent-22/2020|EPI_ISL_425062|2020-03-24	2020-03-24	Belgium	Europe	52	200	1	1	1	1	1	1	1	1	2835	255	training example
hCoV-19/Scotland/CVR507/2020|EPI_ISL_433307|2020-03-24	2020-03-24	United Kingdom	Europe	2074	1	185	1	1	1	1	1	4	1	2836	1148	training example
hCoV-19/USA/TX-HMH0198/2020|EPI_ISL_434873|2020-03-24	2020-03-24	USA	North America	2075	4	1	1	3	1	1	5	161	1	2837	1508	training example
hCoV-19/England/20134068604/2020|EPI_ISL_423158|2020-03-24	2020-03-24	United Kingdom	Europe	2076	1	4	1	1	1	1	1	1	1	2838	550	training example
hCoV-19/USA/WA-UW-2137/2020|EPI_ISL_426094|2020-03-24	2020-03-24	USA	North America	875	26	1	1	1	1	1	1	1	1	1168	255	training example
hCoV-19/USA/CA-SR0111/2020|EPI_ISL_445105|2020-03-24	2020-03-24	USA	North America	2077	26	25	1	1	1	1	1	1	1	2839	258	training example
hCoV-19/Australia/VIC807/2020|EPI_ISL_427081|2020-03-24	2020-03-24	Australia	Oceania	1999	26	25	1	1	1	61	1	1	1	2733	258	1
hCoV-19/USA/WI-64/2020|EPI_ISL_421322|2020-03-24	2020-03-24	USA	North America	1435	319	1	1	1	1	1	1	1	1	1940	255	training example
hCoV-19/England/20134025904/2020|EPI_ISL_423132|2020-03-24	2020-03-24	United Kingdom	Europe	52	26	1	1	1	23	1	1	39	1	1745	300	training example
hCoV-19/Belgium/UGent-6/2020|EPI_ISL_419265|2020-03-24	2020-03-24	Belgium	Europe	274	26	1	1	1	1	1	1	39	1	357	300	training example
hCoV-19/Australia/QLDID939/2020|EPI_ISL_444793|2020-03-24	2020-03-24	Australia	Oceania	2078	26	25	1	1	33	1	14	1	1	2840	768	training example
hCoV-19/Belgium/VWJM-0324136/2020|EPI_ISL_420393|2020-03-24	2020-03-24	Belgium	Europe	2079	85	1	1	1	1	1	1	39	1	2841	399	training example
hCoV-19/Belgium/RHA-0324177/2020|EPI_ISL_420434|2020-03-24	2020-03-24	Belgium	Europe	2080	26	1	1	1	1	1	1	1	1	2842	255	training example
hCoV-19/USA/WA-UW-1930/2020|EPI_ISL_424304|2020-03-24	2020-03-24	USA	North America	2081	26	25	1	1	1	1	1	168	1	2843	3530	training example
hCoV-19/Australia/VIC531/2020|EPI_ISL_426797|2020-03-24	2020-03-24	Australia	Oceania	1072	26	25	1	1	1	1	1	1	1	1553	258	training example
hCoV-19/Australia/NSW109/2020|EPI_ISL_427754|2020-03-24	2020-03-24	Australia	Oceania	1004	26	1	1	1	1	1	1	1	1	2844	255	training example
hCoV-19/USA/WI-200/2020|EPI_ISL_428296|2020-03-24	2020-03-24	USA	North America	791	26	25	1	1	1	1	1	1	1	1040	258	training example
hCoV-19/England/SHEF-C08B9/2020|EPI_ISL_420171|2020-03-24	2020-03-24	United Kingdom	Europe	2082	26	1	1	1	1	1	1	39	1	2845	300	training example
hCoV-19/USA/TX_GCID_192000119/2020|EPI_ISL_445082|2020-03-24	2020-03-24	USA	North America	2083	1	1	1	1	1	1	3	1	1	2846	256	training example
hCoV-19/Australia/NSW208/2020|EPI_ISL_427753|2020-03-24	2020-03-24	Australia	Oceania	2084	1	29	1	1	1	1	3	151	1	2847	2175	training example
hCoV-19/USA/WI-195/2020|EPI_ISL_428291|2020-03-24	2020-03-24	USA	North America	255	433	25	1	1	1	1	1	1	1	2848	333	training example
hCoV-19/Wales/PHWC-257B5/2020|EPI_ISL_422071|2020-03-24	2020-03-24	United Kingdom	Europe	1592	1	40	1	1	1	1	1	19	1	2149	4	0.5
hCoV-19/Belgium/DNS-0324176/2020|EPI_ISL_420433|2020-03-24	2020-03-24	Belgium	Europe	52	26	1	1	71	1	1	1	39	1	2849	300	training example
hCoV-19/Scotland/EDB153/2020|EPI_ISL_433074|2020-03-24	2020-03-24	United Kingdom	Europe	2085	26	25	1	1	1	1	1	277	1	2850	258	1
hCoV-19/Puerto Rico/CDC-S6/2020|EPI_ISL_434546|2020-03-24	2020-03-24	USA	North America	52	26	1	1	1	1	1	1	39	1	300	300	training example
hCoV-19/Denmark/ALAB-SSI425A/2020|EPI_ISL_429524|2020-03-24	2020-03-24	Denmark	Europe	2086	26	1	1	1	1	1	1	1	1	2851	255	training example
hCoV-19/Australia/NSW186/2020|EPI_ISL_427803|2020-03-24	2020-03-24	Australia	Oceania	1071	1	29	1	1	1	1	3	151	1	1434	2175	training example
hCoV-19/Belgium/UGent-11/2020|EPI_ISL_419259|2020-03-24	2020-03-24	Belgium	Europe	2087	1	1	1	1	1	1	1	1	1	2852	4	training example
hCoV-19/England/20132107704/2020|EPI_ISL_423845|2020-03-24	2020-03-24	United Kingdom	Europe	2088	1	4	1	1	1	1	1	1	1	2853	550	training example
hCoV-19/Belgium/BEG-0324149/2020|EPI_ISL_420406|2020-03-24	2020-03-24	Belgium	Europe	347	26	1	1	1	1	1	1	1	1	454	454	training example
hCoV-19/England/20134078004/2020|EPI_ISL_423172|2020-03-24	2020-03-24	United Kingdom	Europe	245	26	1	1	1	1	1	1	278	1	2854	317	training example
hCoV-19/USA/TX-HMH0213/2020|EPI_ISL_434888|2020-03-24	2020-03-24	USA	North America	2089	26	25	1	1	1	1	14	1	1	2855	768	training example
hCoV-19/France/IDF3509/2020|EPI_ISL_428351|2020-03-24	2020-03-24	France	Europe	537	162	25	1	1	1	1	1	1	1	922	258	training example
hCoV-19/USA/WA-UW-1988/2020|EPI_ISL_424336|2020-03-24	2020-03-24	USA	North America	2090	1	1	1	1	1	1	3	279	1	2856	256	training example
hCoV-19/England/NOTT-10E678/2020|EPI_ISL_425576|2020-03-24	2020-03-24	United Kingdom	Europe	2091	1	4	1	1	1	1	1	1	1	2857	550	training example
hCoV-19/Denmark/ALAB-SSI-628/2020|EPI_ISL_437007|2020-03-24	2020-03-24	Denmark	Europe	1053	240	25	1	1	1	1	1	1	1	2858	258	training example
hCoV-19/Belgium/PM-0324144/2020|EPI_ISL_420401|2020-03-24	2020-03-24	Belgium	Europe	2092	26	1	1	1	1	1	1	1	1	2859	255	training example
hCoV-19/Luxembourg/LNS9455951/2020|EPI_ISL_429759|2020-03-24	2020-03-24	Luxembourg	Europe	402	26	1	1	13	1	1	1	1	1	522	255	training example
hCoV-19/Belgium/UGent-1/2020|EPI_ISL_425048|2020-03-24	2020-03-24	Belgium	Europe	1909	1	1	1	1	1	1	1	1	1	2612	4	training example
hCoV-19/Belgium/SEM-0324120/2020|EPI_ISL_420377|2020-03-24	2020-03-24	Belgium	Europe	2093	26	1	1	1	1	1	29	39	1	2860	1208	training example
hCoV-19/USA/WI-32/2020|EPI_ISL_421290|2020-03-24	2020-03-24	USA	North America	1435	319	1	1	1	30	1	1	1	1	2457	255	1
hCoV-19/Australia/NSW138/2020|EPI_ISL_427761|2020-03-24	2020-03-24	Australia	Oceania	1894	26	25	1	1	1	1	1	1	1	2595	258	training example
hCoV-19/USA/TX-HMH0206/2020|EPI_ISL_434881|2020-03-24	2020-03-24	USA	North America	195	26	25	1	1	1	1	1	1	1	258	258	training example
hCoV-19/France/HF3598/2020|EPI_ISL_428358|2020-03-24	2020-03-24	France	Europe	2094	434	25	1	1	1	1	1	1	1	2861	258	training example
hCoV-19/USA/WI-59/2020|EPI_ISL_421317|2020-03-24	2020-03-24	USA	North America	2095	1	1	1	1	1	1	3	1	1	2862	256	training example
hCoV-19/Australia/VIC321/2020|EPI_ISL_420012|2020-03-24	2020-03-24	Australia	Oceania	1072	26	25	1	1	1	1	1	1	1	1553	258	training example
hCoV-19/Netherlands/NA_212/2020|EPI_ISL_422747|2020-03-24	2020-03-24	Netherlands	Europe	901	26	25	1	1	1	1	1	1	1	1200	258	training example
hCoV-19/USA/AK-PHL040/2020|EPI_ISL_431017|2020-03-24	2020-03-24	USA	North America	2096	435	25	1	1	1	1	1	1	1	2863	258	training example
hCoV-19/Switzerland/GE0056/2020|EPI_ISL_429212|2020-03-24	2020-03-24	Switzerland	Europe	347	26	1	1	1	1	1	1	1	1	454	454	training example
hCoV-19/Australia/VIC398/2020|EPI_ISL_426701|2020-03-24	2020-03-24	Australia	Oceania	52	26	1	1	13	1	1	1	1	1	348	348	training example
hCoV-19/Australia/VIC324/2020|EPI_ISL_420015|2020-03-24	2020-03-24	Australia	Oceania	52	26	158	1	1	1	1	1	39	1	2481	300	training example
hCoV-19/Russia/StPetersburg-RII4308V/2020|EPI_ISL_427309|2020-03-24	2020-03-24	Russia	Europe	2046	26	1	1	1	1	63	1	39	1	2794	300	training example
hCoV-19/USA/WA-S517/2020|EPI_ISL_434277|2020-03-24	2020-03-24	USA	North America	1434	26	25	1	1	1	1	1	1	1	1939	258	training example
hCoV-19/Belgium/HCM-0324151/2020|EPI_ISL_420408|2020-03-24	2020-03-24	Belgium	Europe	2079	436	1	1	1	1	1	1	39	1	2864	399	training example
hCoV-19/USA/WA-UW-1986/2020|EPI_ISL_424338|2020-03-24	2020-03-24	USA	North America	2097	1	1	1	1	1	1	3	19	1	2865	256	training example
hCoV-19/England/20132104104/2020|EPI_ISL_423837|2020-03-24	2020-03-24	United Kingdom	Europe	1930	26	1	1	1	1	1	1	39	1	2641	300	training example
hCoV-19/USA/CA-CZB030/2020|EPI_ISL_429017|2020-03-25	2020-03-25	USA	North America	2098	26	25	1	72	1	1	1	1	1	2866	258	training example
hCoV-19/Belgium/PC-0325182/2020|EPI_ISL_420439|2020-03-25	2020-03-25	Belgium	Europe	52	26	1	1	1	1	1	1	39	1	300	300	training example
hCoV-19/England/201380229/2020|EPI_ISL_421825|2020-03-25	2020-03-25	United Kingdom	Europe	2099	85	1	1	1	1	1	1	39	1	2867	399	training example
hCoV-19/Russia/StPetersburg-RII4328S/2020|EPI_ISL_427338|2020-03-25	2020-03-25	Russia	Europe	52	26	1	1	1	1	1	1	39	1	300	300	training example
hCoV-19/USA/WA-UW-2112/2020|EPI_ISL_426090|2020-03-25	2020-03-25	USA	North America	2100	26	25	1	1	1	1	1	1	1	2868	258	training example
hCoV-19/Denmark/ALAB-SSI472/2020|EPI_ISL_429552|2020-03-25	2020-03-25	Denmark	Europe	723	26	25	1	1	1	1	1	1	1	1388	258	training example
hCoV-19/USA/WI-216/2020|EPI_ISL_428312|2020-03-25	2020-03-25	USA	North America	2101	1	1	1	1	1	1	1	1	1	2869	4	training example
hCoV-19/France/B5374/2020|EPI_ISL_443274|2020-03-25	2020-03-25	France	Europe	292	127	1	1	1	18	1	1	39	1	2870	1540	0.8
hCoV-19/USA/VA-DCLS-0042/2020|EPI_ISL_420023|2020-03-25	2020-03-25	USA	North America	52	26	1	1	1	1	1	1	280	1	2871	300	training example
hCoV-19/USA/WA-S396/2020|EPI_ISL_434156|2020-03-25	2020-03-25	USA	North America	194	57	1	1	1	1	1	3	1	1	2872	256	training example
hCoV-19/Australia/VIC598/2020|EPI_ISL_426855|2020-03-25	2020-03-25	Australia	Oceania	547	1	29	1	1	1	1	3	151	1	2175	2175	training example
hCoV-19/USA/WI-219/2020|EPI_ISL_428315|2020-03-25	2020-03-25	USA	North America	4	1	1	1	1	1	1	1	1	1	4	4	training example
hCoV-19/Denmark/ALAB-SSI475/2020|EPI_ISL_429555|2020-03-25	2020-03-25	Denmark	Europe	2102	26	1	1	1	1	1	1	1	1	2873	255	training example
hCoV-19/England/201380217/2020|EPI_ISL_421822|2020-03-25	2020-03-25	United Kingdom	Europe	52	26	1	1	1	1	37	1	39	1	1657	300	training example
hCoV-19/Costa Rica/06/2020|EPI_ISL_434539|2020-03-25	2020-03-25	Costa Rica	North America	2103	26	1	1	1	1	1	1	1	1	2874	255	training example
hCoV-19/USA/WA-UW-2145/2020|EPI_ISL_426099|2020-03-25	2020-03-25	USA	North America	195	26	25	1	1	1	1	1	1	1	258	258	training example
hCoV-19/USA/WA-S429/2020|EPI_ISL_434189|2020-03-25	2020-03-25	USA	North America	194	1	1	1	1	1	1	3	1	1	256	256	training example
hCoV-19/Belgium/DMM-0325180/2020|EPI_ISL_420437|2020-03-25	2020-03-25	Belgium	Europe	2104	437	4	1	1	1	1	1	1	1	2875	550	training example
hCoV-19/Sweden/20-06468/2020|EPI_ISL_434655|2020-03-25	2020-03-25	Sweden	Europe	52	26	1	1	1	1	1	1	1	1	255	255	training example
hCoV-19/USA/WA-UW-2218/2020|EPI_ISL_426117|2020-03-25	2020-03-25	USA	North America	258	26	25	1	1	1	1	1	1	1	338	338	training example
hCoV-19/Chile/Temuco_5/2020|EPI_ISL_445340|2020-03-25	2020-03-25	Chile	South America	2105	26	25	1	1	1	1	1	281	1	2876	258	training example
hCoV-19/Australia/NSW191/2020|EPI_ISL_427786|2020-03-25	2020-03-25	Australia	Oceania	1071	1	29	1	1	1	1	3	151	1	1434	2175	training example
hCoV-19/India/GMC-RR1191/2020|EPI_ISL_438138|2020-03-25	2020-03-25	India	Asia	486	99	1	1	1	1	1	1	40	1	927	1179	training example
hCoV-19/Belgium/GJJ-0325145/2020|EPI_ISL_420402|2020-03-25	2020-03-25	Belgium	Europe	2079	85	1	1	1	1	1	1	39	1	2841	399	training example
hCoV-19/Wales/PHWC-25F9F/2020|EPI_ISL_422118|2020-03-25	2020-03-25	United Kingdom	Europe	231	26	1	1	1	1	1	1	1	1	301	301	training example
hCoV-19/Thailand/Bangkok-0038/2020|EPI_ISL_429174|2020-03-25	2020-03-25	Thailand	Asia	195	26	25	1	1	1	1	1	1	1	258	258	training example
hCoV-19/USA/WA-S356/2020|EPI_ISL_434116|2020-03-25	2020-03-25	USA	North America	194	1	1	1	1	1	1	3	1	1	256	256	training example
hCoV-19/Brazil/RJ-818/2020|EPI_ISL_427303|2020-03-25	2020-03-25	Brazil	South America	2106	26	1	1	1	8	1	1	42	1	2877	1102	training example
hCoV-19/France/IDF5853/2020|EPI_ISL_443299|2020-03-25	2020-03-25	France	Europe	2107	26	25	1	1	1	65	1	1	1	2878	258	training example
hCoV-19/England/SHEF-C06DD/2020|EPI_ISL_420250|2020-03-25	2020-03-25	United Kingdom	Europe	347	26	1	1	1	1	1	1	282	1	2879	454	training example
hCoV-19/Belgium/LJ-0325148/2020|EPI_ISL_420405|2020-03-25	2020-03-25	Belgium	Europe	1093	26	1	1	1	1	1	1	39	1	1465	300	training example
hCoV-19/USA/WI-36/2020|EPI_ISL_421294|2020-03-25	2020-03-25	USA	North America	1510	26	1	1	1	1	1	1	1	1	2041	255	training example
hCoV-19/USA/WA-S351/2020|EPI_ISL_434111|2020-03-25	2020-03-25	USA	North America	194	1	1	1	1	1	1	3	1	1	256	256	training example
hCoV-19/Latvia/04/2020|EPI_ISL_421656|2020-03-25	2020-03-25	Latvia	Europe	2108	1	1	1	1	1	1	1	1	1	2880	4	training example
hCoV-19/Scotland/CVR702/2020|EPI_ISL_433327|2020-03-25	2020-03-25	United Kingdom	Europe	2109	26	1	1	73	1	1	1	39	1	2881	300	training example
hCoV-19/Denmark/ALAB-SSI481/2020|EPI_ISL_429560|2020-03-25	2020-03-25	Denmark	Europe	1192	26	25	7	1	1	1	1	1	1	2882	258	training example
hCoV-19/Sweden/20-06459/2020|EPI_ISL_445224|2020-03-25	2020-03-25	Sweden	Europe	239	1	1	1	1	1	1	1	1	1	311	4	1
hCoV-19/Australia/QLDID931/2020|EPI_ISL_420879|2020-03-25	2020-03-25	Australia	Oceania	2110	72	1	1	1	1	1	3	1	1	2883	256	training example
hCoV-19/USA/AZ-TG271591/2020|EPI_ISL_426536|2020-03-25	2020-03-25	USA	North America	195	438	25	1	1	1	1	14	1	1	2884	768	training example
hCoV-19/England/SHEF-C052B/2020|EPI_ISL_420225|2020-03-25	2020-03-25	United Kingdom	Europe	2111	26	1	1	1	1	1	1	39	1	2885	300	training example
hCoV-19/Netherlands/NA_203/2020|EPI_ISL_422738|2020-03-25	2020-03-25	Netherlands	Europe	195	26	25	1	1	1	1	1	1	1	258	258	training example
hCoV-19/England/201380055/2020|EPI_ISL_421810|2020-03-25	2020-03-25	United Kingdom	Europe	2112	26	1	1	1	1	1	1	1	1	2886	255	training example
hCoV-19/USA/WA-S358/2020|EPI_ISL_434118|2020-03-25	2020-03-25	USA	North America	194	1	1	1	1	1	1	3	1	1	256	256	training example
hCoV-19/England/SHEF-C050D/2020|EPI_ISL_420233|2020-03-25	2020-03-25	United Kingdom	Europe	2113	439	1	1	1	1	1	1	1	1	2887	255	1
hCoV-19/Wales/PHWC-25FF9/2020|EPI_ISL_422107|2020-03-25	2020-03-25	United Kingdom	Europe	2114	26	164	1	1	1	1	1	39	1	2888	6331	training example
hCoV-19/USA/MI-MDHHS-SC20101/2020|EPI_ISL_436861|2020-03-25	2020-03-25	USA	North America	195	26	25	1	1	1	1	1	1	1	258	258	training example
hCoV-19/Belgium/UGent-10/2020|EPI_ISL_425054|2020-03-25	2020-03-25	Belgium	Europe	286	1	1	1	1	1	1	1	1	1	377	4	training example
hCoV-19/England/SHEF-C06BF/2020|EPI_ISL_420248|2020-03-25	2020-03-25	United Kingdom	Europe	231	26	1	1	1	1	1	1	160	1	2889	4669	training example
hCoV-19/USA/CA-CZB043/2020|EPI_ISL_429048|2020-03-25	2020-03-25	USA	North America	499	4	1	1	3	1	11	5	1	1	645	645	training example
hCoV-19/England/201380049/2020|EPI_ISL_421806|2020-03-25	2020-03-25	United Kingdom	Europe	2115	1	4	1	1	1	1	1	1	1	2890	550	training example
hCoV-19/Belgium/UGent-9/2020|EPI_ISL_425053|2020-03-25	2020-03-25	Belgium	Europe	424	1	4	1	1	1	1	1	1	1	551	551	training example
hCoV-19/Italy/VR_20COV21-26/2020|EPI_ISL_422437|2020-03-25	2020-03-25	Italy	Europe	52	26	1	1	1	1	1	1	39	1	300	300	training example
hCoV-19/USA/WI-27/2020|EPI_ISL_421285|2020-03-25	2020-03-25	USA	North America	1435	319	1	1	1	1	1	1	1	1	1940	255	training example
hCoV-19/Belgium/DRV-0325157/2020|EPI_ISL_420414|2020-03-25	2020-03-25	Belgium	Europe	402	26	1	1	1	1	1	1	1	1	2891	255	training example
hCoV-19/Russia/Yakutia-83301/2020|EPI_ISL_428891|2020-03-25	2020-03-25	Russia	Europe	1585	85	1	1	1	1	1	1	39	1	2136	399	training example
hCoV-19/England/SHEF-BFEE8/2020|EPI_ISL_418306|2020-03-25	2020-03-25	United Kingdom	Europe	52	26	1	1	14	1	1	1	39	9	2892	369	training example
hCoV-19/Belgium/DJMG-0325156/2020|EPI_ISL_420413|2020-03-25	2020-03-25	Belgium	Europe	195	26	1	1	1	1	1	1	1	1	706	258	training example
hCoV-19/Denmark/ALAB-SSI510/2020|EPI_ISL_429578|2020-03-25	2020-03-25	Denmark	Europe	821	26	25	1	32	1	1	1	1	1	1085	1085	training example
hCoV-19/Australia/NSW64/2020|EPI_ISL_427773|2020-03-25	2020-03-25	Australia	Oceania	2116	1	1	1	1	1	1	1	38	1	2893	336	training example
hCoV-19/Australia/VIC571/2020|EPI_ISL_426831|2020-03-25	2020-03-25	Australia	Oceania	792	26	25	1	1	1	1	14	1	1	1043	1043	training example
hCoV-19/Wales/PHWC-25C01/2020|EPI_ISL_422064|2020-03-25	2020-03-25	United Kingdom	Europe	1808	26	1	1	1	1	1	1	1	1	2474	255	training example
hCoV-19/USA/WI-83/2020|EPI_ISL_421342|2020-03-25	2020-03-25	USA	North America	195	26	25	1	1	1	66	1	1	1	2894	258	training example
hCoV-19/USA/WA-UW-2149/2020|EPI_ISL_426101|2020-03-25	2020-03-25	USA	North America	2117	26	25	1	1	1	1	1	1	1	2895	258	training example
hCoV-19/USA/WI-156/2020|EPI_ISL_428252|2020-03-25	2020-03-25	USA	North America	2118	440	1	1	1	1	1	1	39	1	2896	300	training example
hCoV-19/Denmark/ALAB-SSI449/2020|EPI_ISL_429536|2020-03-25	2020-03-25	Denmark	Europe	1234	26	25	1	1	1	1	1	1	1	2897	258	training example
hCoV-19/England/201360210/2020|EPI_ISL_423242|2020-03-25	2020-03-25	United Kingdom	Europe	423	1	4	1	1	1	1	1	1	1	550	550	training example
hCoV-19/USA/WI-208/2020|EPI_ISL_428304|2020-03-25	2020-03-25	USA	North America	4	1	1	1	1	1	1	1	1	1	4	4	training example
hCoV-19/Denmark/ALAB-SSI463/2020|EPI_ISL_429544|2020-03-25	2020-03-25	Denmark	Europe	2119	205	186	1	23	1	1	1	1	1	2898	1142	training example
hCoV-19/USA/WA-S521/2020|EPI_ISL_434281|2020-03-25	2020-03-25	USA	North America	1266	26	25	1	1	1	1	1	1	1	1709	258	training example
hCoV-19/USA/WA-UW-2100/2020|EPI_ISL_426086|2020-03-25	2020-03-25	USA	North America	2120	26	25	1	1	1	1	1	1	1	2899	258	training example
hCoV-19/USA/CT-UW-3845/2020|EPI_ISL_427161|2020-03-25	2020-03-25	USA	North America	2121	1	4	1	1	1	1	1	283	1	2900	550	training example
hCoV-19/USA/CA-CZB046/2020|EPI_ISL_429001|2020-03-25	2020-03-25	USA	North America	2122	1	1	1	1	1	1	1	1	1	2901	4	training example
hCoV-19/USA/WI-72/2020|EPI_ISL_421330|2020-03-25	2020-03-25	USA	North America	195	26	25	1	1	1	1	1	1	1	258	258	training example
hCoV-19/Belgium/VM-0325171/2020|EPI_ISL_420428|2020-03-25	2020-03-25	Belgium	Europe	2123	26	1	1	74	1	1	1	1	1	2902	255	training example
hCoV-19/Belgium/UGent-21/2020|EPI_ISL_425061|2020-03-25	2020-03-25	Belgium	Europe	1909	1	1	1	1	1	1	1	1	1	2612	4	training example
hCoV-19/Denmark/ALAB-SSI462/2020|EPI_ISL_429543|2020-03-25	2020-03-25	Denmark	Europe	723	26	25	1	1	1	1	1	1	1	1388	258	training example
hCoV-19/USA/ID-UW-3888/2020|EPI_ISL_427166|2020-03-25	2020-03-25	USA	North America	915	26	25	1	1	1	1	1	1	1	1218	258	training example
hCoV-19/England/20134010904/2020|EPI_ISL_423078|2020-03-25	2020-03-25	United Kingdom	Europe	423	1	4	1	1	1	1	1	1	1	550	550	training example
hCoV-19/USA/WA-S359/2020|EPI_ISL_434119|2020-03-25	2020-03-25	USA	North America	2124	57	1	1	1	1	1	3	1	1	2903	256	training example
hCoV-19/Netherlands/NA_210/2020|EPI_ISL_422745|2020-03-25	2020-03-25	Netherlands	Europe	2125	26	25	1	1	1	1	1	1	1	2904	258	training example
hCoV-19/Scotland/CVR663/2020|EPI_ISL_433321|2020-03-25	2020-03-25	United Kingdom	Europe	2036	1	4	1	1	1	1	1	1	1	2779	550	training example
hCoV-19/USA/CA-SR0179/2020|EPI_ISL_437598|2020-03-25	2020-03-25	USA	North America	1246	441	25	1	1	1	1	1	1	1	2905	258	training example
hCoV-19/USA/WA-UW-3844/2020|EPI_ISL_427192|2020-03-25	2020-03-25	USA	North America	1998	26	104	1	1	1	1	1	1	1	2906	258	training example
hCoV-19/USA/WA-S405/2020|EPI_ISL_434165|2020-03-25	2020-03-25	USA	North America	194	1	1	1	1	1	1	3	1	1	256	256	training example
hCoV-19/USA/WI-UW-336/2020|EPI_ISL_436630|2020-03-25	2020-03-25	USA	North America	2118	440	1	1	1	1	1	1	39	1	2896	300	training example
hCoV-19/Netherlands/NA_207/2020|EPI_ISL_422742|2020-03-25	2020-03-25	Netherlands	Europe	286	1	1	1	1	1	1	1	1	1	377	4	training example
hCoV-19/Scotland/CVR694/2020|EPI_ISL_433326|2020-03-25	2020-03-25	United Kingdom	Europe	1862	26	1	1	1	1	1	1	39	1	2550	300	training example
hCoV-19/Denmark/ALAB-SSI482/2020|EPI_ISL_429561|2020-03-25	2020-03-25	Denmark	Europe	1103	26	25	1	1	1	1	1	1	1	1531	258	training example
hCoV-19/Wales/PHWC-260D7/2020|EPI_ISL_422110|2020-03-25	2020-03-25	United Kingdom	Europe	52	26	1	1	1	1	1	1	1	1	255	255	training example
hCoV-19/USA/AZ-TG271884/2020|EPI_ISL_426545|2020-03-25	2020-03-25	USA	North America	1974	26	176	1	1	1	1	14	1	1	2702	768	training example
hCoV-19/France/HF3668/2020|EPI_ISL_443316|2020-03-25	2020-03-25	France	Europe	691	26	25	1	1	1	1	1	1	1	903	258	training example
hCoV-19/Belgium/PC-0325147/2020|EPI_ISL_420404|2020-03-25	2020-03-25	Belgium	Europe	228	26	1	1	1	1	1	1	39	1	297	297	training example
hCoV-19/England/201380070/2020|EPI_ISL_421818|2020-03-25	2020-03-25	United Kingdom	Europe	2126	26	1	1	1	1	1	1	39	1	2907	300	training example
hCoV-19/Netherlands/NA_202/2020|EPI_ISL_422737|2020-03-25	2020-03-25	Netherlands	Europe	2127	26	1	1	1	1	1	1	1	1	2908	255	training example
hCoV-19/Belgium/DVG-0325146/2020|EPI_ISL_420403|2020-03-25	2020-03-25	Belgium	Europe	2128	1	4	1	1	1	1	1	1	1	2909	550	training example
hCoV-19/Russia/Pskov-83602/2020|EPI_ISL_428908|2020-03-25	2020-03-25	Russia	Europe	231	26	1	1	1	1	1	1	1	1	301	301	training example
hCoV-19/Wales/PHWC-25C3E/2020|EPI_ISL_422041|2020-03-25	2020-03-25	United Kingdom	Europe	1808	26	1	1	1	1	1	1	1	1	2474	255	training example
hCoV-19/France/IDF3577/2020|EPI_ISL_428354|2020-03-25	2020-03-25	France	Europe	2129	26	1	1	49	1	1	1	39	1	2910	300	1
hCoV-19/USA/WA-S357/2020|EPI_ISL_434117|2020-03-25	2020-03-25	USA	North America	194	1	1	1	1	1	1	3	1	1	256	256	training example
hCoV-19/Germany/BAV-MVP0032/2020|EPI_ISL_437231|2020-03-25	2020-03-25	Germany	Europe	2130	1	4	1	1	1	1	1	1	1	2911	550	training example
hCoV-19/France/IDF5851/2020|EPI_ISL_443298|2020-03-25	2020-03-25	France	Europe	887	26	25	1	1	1	1	1	284	1	2912	258	training example
hCoV-19/England/SHEF-C0673/2020|EPI_ISL_420251|2020-03-25	2020-03-25	United Kingdom	Europe	147	1	1	1	1	1	1	1	1	1	190	4	training example
hCoV-19/USA/CA-CZB-1124/2020|EPI_ISL_445172|2020-03-25	2020-03-25	USA	North America	2131	1	1	1	1	1	1	3	1	1	2913	256	training example
hCoV-19/France/IDF3703/2020|EPI_ISL_428361|2020-03-25	2020-03-25	France	Europe	347	442	1	1	1	1	1	1	1	1	2914	454	training example
hCoV-19/Sweden/20-06383/2020|EPI_ISL_434654|2020-03-25	2020-03-25	Sweden	Europe	717	26	1	1	1	1	1	1	1	1	938	255	training example
hCoV-19/Australia/NSW117/2020|EPI_ISL_427756|2020-03-25	2020-03-25	Australia	Oceania	2132	26	1	1	1	1	1	1	1	1	2915	255	training example
hCoV-19/USA/WA-UW-2215/2020|EPI_ISL_426116|2020-03-25	2020-03-25	USA	North America	195	26	25	1	1	1	1	1	1	1	258	258	training example
hCoV-19/Russia/StPetersburg-RII4326S/2020|EPI_ISL_427337|2020-03-25	2020-03-25	Russia	Europe	52	26	1	1	1	1	1	1	1	1	255	255	training example
hCoV-19/India/GMC-RK1090/2020|EPI_ISL_438139|2020-03-25	2020-03-25	India	Asia	2133	99	1	1	1	1	1	1	40	1	2916	1179	training example
hCoV-19/Hungary/SRC-00417/2020|EPI_ISL_435409|2020-03-25	2020-03-25	Hungary	Europe	2134	26	1	31	1	1	1	1	187	1	2917	317	0.9
hCoV-19/Chile/Temuco_12/2020|EPI_ISL_445346|2020-03-25	2020-03-25	Chile	South America	289	26	25	1	1	1	1	1	1	1	380	258	training example
hCoV-19/USA/WA-UW-2203/2020|EPI_ISL_426111|2020-03-25	2020-03-25	USA	North America	194	1	1	1	1	1	1	3	1	1	256	256	training example
hCoV-19/Australia/NSW68/2020|EPI_ISL_427751|2020-03-25	2020-03-25	Australia	Oceania	2135	99	1	1	1	1	1	1	40	1	2918	1179	training example
hCoV-19/USA/CA-CZB015b/2020|EPI_ISL_428997|2020-03-25	2020-03-25	USA	North America	194	1	1	1	1	1	1	3	1	1	256	256	training example
hCoV-19/England/SHEF-BFE8E/2020|EPI_ISL_432712|2020-03-25	2020-03-25	United Kingdom	Europe	2136	85	1	1	1	1	1	1	86	1	2919	780	training example
hCoV-19/USA/WA-UW-2144/2020|EPI_ISL_426098|2020-03-25	2020-03-25	USA	North America	195	26	25	1	1	1	1	1	1	1	258	258	training example
hCoV-19/Scotland/EDB189/2020|EPI_ISL_425933|2020-03-25	2020-03-25	United Kingdom	Europe	2137	26	66	1	1	1	1	1	1	1	2920	985	training example
hCoV-19/Australia/VIC566/2020|EPI_ISL_426826|2020-03-25	2020-03-25	Australia	Oceania	195	26	25	1	1	1	1	1	1	1	258	258	training example
hCoV-19/USA/WA-S397/2020|EPI_ISL_434157|2020-03-25	2020-03-25	USA	North America	194	1	1	1	1	1	1	3	1	1	256	256	training example
hCoV-19/USA/CA-SR0115/2020|EPI_ISL_445107|2020-03-25	2020-03-25	USA	North America	195	26	25	1	1	1	1	1	1	1	258	258	training example
hCoV-19/USA/WA-UW-2141/2020|EPI_ISL_426096|2020-03-25	2020-03-25	USA	North America	2138	1	1	1	1	9	1	3	31	1	2921	256	1
hCoV-19/USA/WI-218/2020|EPI_ISL_428314|2020-03-25	2020-03-25	USA	North America	334	4	1	1	3	1	11	5	1	22	1802	645	0.8
hCoV-19/Denmark/ALAB-SSI474/2020|EPI_ISL_429554|2020-03-25	2020-03-25	Denmark	Europe	2139	26	187	1	1	1	1	1	1	1	2922	258	training example
hCoV-19/Australia/VIC597/2020|EPI_ISL_426854|2020-03-25	2020-03-25	Australia	Oceania	245	26	1	1	1	1	1	1	285	1	2923	317	training example
hCoV-19/Luxembourg/LNS3437586/2020|EPI_ISL_429767|2020-03-25	2020-03-25	Luxembourg	Europe	343	443	28	1	1	1	1	1	1	1	2924	9999	training example
hCoV-19/England/201380221/2020|EPI_ISL_421823|2020-03-25	2020-03-25	United Kingdom	Europe	52	26	1	1	1	1	37	1	39	1	1657	300	training example
hCoV-19/Belgium/BJ-0325181/2020|EPI_ISL_420438|2020-03-25	2020-03-25	Belgium	Europe	2104	1	4	1	1	1	1	1	1	1	2925	550	training example
hCoV-19/England/201361022/2020|EPI_ISL_421790|2020-03-25	2020-03-25	United Kingdom	Europe	52	26	1	1	1	1	1	1	39	1	300	300	training example
hCoV-19/England/201380228/2020|EPI_ISL_421824|2020-03-25	2020-03-25	United Kingdom	Europe	2099	85	1	1	1	1	1	1	39	1	2867	399	training example
hCoV-19/USA/WA-UW-2219/2020|EPI_ISL_426118|2020-03-25	2020-03-25	USA	North America	644	26	25	1	1	1	1	1	1	1	2236	258	training example
hCoV-19/Russia/StPetersburg-RII4332S/2020|EPI_ISL_427339|2020-03-25	2020-03-25	Russia	Europe	52	26	1	1	1	1	1	1	39	1	300	300	training example
hCoV-19/USA/WA-UW-2119/2020|EPI_ISL_426091|2020-03-25	2020-03-25	USA	North America	195	26	25	1	1	1	1	1	1	1	258	258	training example
hCoV-19/Denmark/ALAB-SSI473/2020|EPI_ISL_429553|2020-03-25	2020-03-25	Denmark	Europe	2102	26	1	1	1	1	1	1	1	1	2873	255	training example
hCoV-19/Australia/QLDID935/2020|EPI_ISL_436097|2020-03-25	2020-03-25	Australia	Oceania	2140	26	1	1	1	1	1	1	1	1	2926	255	training example
hCoV-19/USA/MI-MDHHS-SC20104/2020|EPI_ISL_436884|2020-03-25	2020-03-25	USA	North America	195	26	25	1	1	1	1	1	1	1	258	258	training example
hCoV-19/Belgium/UGent-20/2020|EPI_ISL_425060|2020-03-25	2020-03-25	Belgium	Europe	1909	1	1	1	1	1	1	1	1	1	2612	4	training example
hCoV-19/USA/WA-S430/2020|EPI_ISL_434190|2020-03-25	2020-03-25	USA	North America	194	1	1	1	1	1	1	3	1	1	256	256	training example
hCoV-19/Denmark/ALAB-SSI461/2020|EPI_ISL_429542|2020-03-25	2020-03-25	Denmark	Europe	2141	1	1	1	1	1	1	35	1	1	2927	4	1
hCoV-19/USA/WI-206/2020|EPI_ISL_428302|2020-03-25	2020-03-25	USA	North America	2142	1	1	1	1	1	1	1	286	1	2928	4	training example
hCoV-19/USA/WI-209/2020|EPI_ISL_428305|2020-03-25	2020-03-25	USA	North America	4	1	1	1	1	1	1	1	113	1	2929	4	training example
hCoV-19/Denmark/ALAB-SSI454/2020|EPI_ISL_429539|2020-03-25	2020-03-25	Denmark	Europe	2102	26	1	1	1	1	1	1	1	1	2873	255	training example
hCoV-19/USA/WA-UW-2146/2020|EPI_ISL_426100|2020-03-25	2020-03-25	USA	North America	1266	26	25	1	1	1	1	1	1	1	1709	258	training example
hCoV-19/England/201360211/2020|EPI_ISL_423243|2020-03-25	2020-03-25	United Kingdom	Europe	52	26	1	1	1	23	1	1	39	1	1745	300	training example
hCoV-19/Denmark/ALAB-SSI437/2020|EPI_ISL_429530|2020-03-25	2020-03-25	Denmark	Europe	1915	330	25	1	32	1	1	1	1	1	2619	1085	training example
hCoV-19/Belgium/DPG-0325123/2020|EPI_ISL_420380|2020-03-25	2020-03-25	Belgium	Europe	1970	26	1	1	1	1	1	1	1	1	2696	255	training example
hCoV-19/Iceland/524/2020|EPI_ISL_424545|2020-03-25	2020-03-25	Iceland	Europe	2143	26	1	1	1	1	1	1	1	1	2930	255	training example
hCoV-19/Australia/NSW150/2020|EPI_ISL_427796|2020-03-25	2020-03-25	Australia	Oceania	2144	26	66	7	1	1	1	1	1	1	2931	985	training example
hCoV-19/USA/WA-UW-2181/2020|EPI_ISL_426107|2020-03-25	2020-03-25	USA	North America	1645	1	86	1	1	34	1	1	1	1	2932	2774	training example
hCoV-19/Wales/PHWC-2581C/2020|EPI_ISL_422108|2020-03-25	2020-03-25	United Kingdom	Europe	2145	1	188	1	1	1	1	1	1	1	2933	4	training example
hCoV-19/England/SHEF-CB0F2/2020|EPI_ISL_432502|2020-03-25	2020-03-25	United Kingdom	Europe	303	85	1	1	1	1	52	1	39	1	2934	399	training example
hCoV-19/England/SHEF-C0585/2020|EPI_ISL_420247|2020-03-25	2020-03-25	United Kingdom	Europe	2146	1	4	1	1	1	1	1	93	1	2935	834	training example
hCoV-19/Australia/NSW149/2020|EPI_ISL_427775|2020-03-25	2020-03-25	Australia	Oceania	2147	370	25	1	1	1	1	1	1	1	2936	258	1
hCoV-19/env/USA/FL-UF3/2020|EPI_ISL_434677|2020-03-25	2020-03-25	USA	North America	334	4	1	1	3	1	1	5	1	1	439	2649	training example
hCoV-19/Netherlands/NoordHolland_4/2020|EPI_ISL_422895|2020-03-25	2020-03-25	Netherlands	Europe	195	26	25	1	1	1	1	1	1	1	258	258	training example
hCoV-19/Belgium/DCS-0325158/2020|EPI_ISL_420415|2020-03-25	2020-03-25	Belgium	Europe	2148	26	1	1	1	1	1	1	1	1	2937	255	training example
hCoV-19/France/HF3669/2020|EPI_ISL_443309|2020-03-25	2020-03-25	France	Europe	691	26	25	1	1	1	1	1	1	1	903	258	training example
hCoV-19/USA/WA-UW-3829/2020|EPI_ISL_427184|2020-03-25	2020-03-25	USA	North America	2149	26	25	1	1	1	1	1	1	1	2938	258	training example
hCoV-19/England/201380050/2020|EPI_ISL_421807|2020-03-25	2020-03-25	United Kingdom	Europe	2150	26	189	1	1	1	1	1	39	1	2939	300	1
hCoV-19/Italy/VR_20COV21-37/2020|EPI_ISL_422438|2020-03-25	2020-03-25	Italy	Europe	52	26	1	1	1	1	1	1	1	1	255	255	training example
hCoV-19/USA/WA-S580/2020|EPI_ISL_434340|2020-03-25	2020-03-25	USA	North America	2151	26	25	1	1	1	1	1	1	1	2940	258	training example
hCoV-19/USA/CA-CZB042/2020|EPI_ISL_429035|2020-03-25	2020-03-25	USA	North America	195	26	25	1	1	1	1	1	287	1	2941	258	training example
hCoV-19/Belgium/UGent-8/2020|EPI_ISL_425052|2020-03-25	2020-03-25	Belgium	Europe	228	328	1	1	53	1	1	1	39	1	2942	297	training example
hCoV-19/England/SHEF-C0682/2020|EPI_ISL_420232|2020-03-25	2020-03-25	United Kingdom	Europe	1723	1	4	1	1	1	1	1	1	1	2341	550	training example
hCoV-19/Wales/PHWC-260F5/2020|EPI_ISL_422106|2020-03-25	2020-03-25	United Kingdom	Europe	239	1	70	1	1	1	1	1	288	1	2943	4	1
hCoV-19/Australia/NT19/2020|EPI_ISL_426636|2020-03-25	2020-03-25	Australia	Oceania	231	26	1	1	1	1	1	1	1	1	301	301	training example
hCoV-19/Denmark/ALAB-SSI509/2020|EPI_ISL_429577|2020-03-25	2020-03-25	Denmark	Europe	2152	26	25	1	1	1	1	1	1	1	2944	258	training example
hCoV-19/USA/WA-S503/2020|EPI_ISL_434263|2020-03-25	2020-03-25	USA	North America	1803	1	1	1	1	1	1	3	1	1	2464	256	training example
hCoV-19/USA/WA-UW-3828/2020|EPI_ISL_427183|2020-03-25	2020-03-25	USA	North America	2153	26	25	1	1	1	1	1	289	1	2945	258	training example
hCoV-19/Denmark/ALAB-SSI466/2020|EPI_ISL_429546|2020-03-25	2020-03-25	Denmark	Europe	723	26	25	1	1	1	1	1	1	1	1388	258	training example
hCoV-19/England/201361008/2020|EPI_ISL_421785|2020-03-25	2020-03-25	United Kingdom	Europe	52	26	1	1	1	1	1	1	39	1	300	300	training example
hCoV-19/Belgium/UGent-25/2020|EPI_ISL_425064|2020-03-25	2020-03-25	Belgium	Europe	52	26	1	1	1	1	1	1	1	1	255	255	training example
hCoV-19/England/201360506/2020|EPI_ISL_421782|2020-03-25	2020-03-25	United Kingdom	Europe	52	26	120	1	1	1	1	1	39	1	1826	300	training example
hCoV-19/Germany/BAV-MVP0067/2020|EPI_ISL_437264|2020-03-25	2020-03-25	Germany	Europe	2154	444	1	1	1	1	1	1	39	1	2946	300	training example
hCoV-19/USA/WI-205/2020|EPI_ISL_428301|2020-03-25	2020-03-25	USA	North America	2155	26	25	1	1	1	1	1	1	1	2947	258	training example
hCoV-19/Australia/VIC584/2020|EPI_ISL_426841|2020-03-25	2020-03-25	Australia	Oceania	547	1	29	1	1	1	1	3	151	1	2175	2175	training example
hCoV-19/USA/WA-UW-2087/2020|EPI_ISL_426083|2020-03-25	2020-03-25	USA	North America	195	26	25	1	1	1	1	1	22	1	2948	258	training example
hCoV-19/Denmark/ALAB-SSI444/2020|EPI_ISL_429533|2020-03-25	2020-03-25	Denmark	Europe	2156	26	25	1	1	1	67	1	1	1	2949	258	training example
hCoV-19/USA/WI-81/2020|EPI_ISL_421340|2020-03-25	2020-03-25	USA	North America	1510	26	1	1	1	1	1	1	1	1	2041	255	training example
hCoV-19/USA/WI-212/2020|EPI_ISL_428308|2020-03-25	2020-03-25	USA	North America	4	445	1	1	1	1	1	1	1	1	2950	750	training example
hCoV-19/Denmark/ALAB-SSI468/2020|EPI_ISL_429548|2020-03-25	2020-03-25	Denmark	Europe	2102	26	1	1	1	1	1	1	1	1	2873	255	training example
hCoV-19/England/SHEF-C0813/2020|EPI_ISL_420166|2020-03-25	2020-03-25	United Kingdom	Europe	1694	85	1	1	1	1	1	1	86	1	2303	780	training example
hCoV-19/USA/TX-HMH0366/2020|EPI_ISL_434958|2020-03-25	2020-03-25	USA	North America	52	162	1	1	1	1	1	1	263	1	2951	300	training example
hCoV-19/Australia/NSW204/2020|EPI_ISL_427792|2020-03-25	2020-03-25	Australia	Oceania	2157	1	29	1	1	1	1	3	151	1	2952	2175	training example
hCoV-19/USA/WA-S544/2020|EPI_ISL_434304|2020-03-25	2020-03-25	USA	North America	2158	1	1	1	1	1	1	3	1	1	2953	256	training example
hCoV-19/Denmark/ALAB-SSI446/2020|EPI_ISL_429534|2020-03-25	2020-03-25	Denmark	Europe	2159	26	25	1	1	1	1	1	1	1	2954	258	training example
hCoV-19/Sweden/20-08682/2020|EPI_ISL_434641|2020-03-25	2020-03-25	Sweden	Europe	2160	196	25	1	1	1	1	1	1	1	2955	1063	training example
hCoV-19/Belgium/PJM-0325166/2020|EPI_ISL_420423|2020-03-25	2020-03-25	Belgium	Europe	347	176	1	1	1	1	1	1	172	1	2956	454	training example
hCoV-19/Belgium/NML-0325127/2020|EPI_ISL_420384|2020-03-25	2020-03-25	Belgium	Europe	1970	26	1	1	1	1	1	1	1	1	2696	255	training example
hCoV-19/Spain/Valencia86/2020|EPI_ISL_425210|2020-03-25	2020-03-25	Spain	Europe	52	26	1	1	1	1	1	1	48	1	375	300	training example
hCoV-19/England/SHEF-BFEAC/2020|EPI_ISL_418303|2020-03-25	2020-03-25	United Kingdom	Europe	448	1	4	32	1	1	1	1	1	1	2957	550	training example
hCoV-19/Australia/VIC535/2020|EPI_ISL_426801|2020-03-25	2020-03-25	Australia	Oceania	2161	1	1	1	1	1	1	1	1	1	2958	4	training example
hCoV-19/England/SHEF-C6C7B/2020|EPI_ISL_442001|2020-03-25	2020-03-25	United Kingdom	Europe	1723	1	4	1	1	1	1	1	1	1	2341	550	training example
hCoV-19/Wales/PHWC-25FAE/2020|EPI_ISL_422085|2020-03-25	2020-03-25	United Kingdom	Europe	231	26	1	1	1	1	1	1	1	1	301	301	training example
hCoV-19/Turkey/HSGM-439/2020|EPI_ISL_437307|2020-03-25	2020-03-25	Turkey	Europe	2162	446	1	1	1	1	1	1	7	1	2959	67	training example
hCoV-19/England/SHEF-C05FE/2020|EPI_ISL_420243|2020-03-25	2020-03-25	United Kingdom	Europe	2163	26	1	1	1	1	1	1	1	1	2960	255	training example
hCoV-19/USA/WI-49/2020|EPI_ISL_421307|2020-03-25	2020-03-25	USA	North America	1510	26	1	1	1	1	1	1	1	1	2041	255	training example
hCoV-19/England/SHEF-C0691/2020|EPI_ISL_420231|2020-03-25	2020-03-25	United Kingdom	Europe	1893	1	4	27	1	1	1	1	1	1	2593	550	training example
hCoV-19/Belgium/UGent-15/2020|EPI_ISL_425056|2020-03-25	2020-03-25	Belgium	Europe	2164	1	1	1	1	1	1	1	1	1	2961	4	training example
hCoV-19/Hungary/SRC-00278w/2020|EPI_ISL_435427|2020-03-25	2020-03-25	Hungary	Europe	52	26	1	1	1	1	1	1	39	1	300	300	training example
hCoV-19/Kazakhstan/NCB-2/2020|EPI_ISL_435046|2020-03-25	2020-03-25	Kazakhstan	Asia	52	26	1	1	13	1	1	1	290	1	2962	348	training example
hCoV-19/Australia/NSW122/2020|EPI_ISL_427778|2020-03-25	2020-03-25	Australia	Oceania	1753	26	25	1	1	1	1	1	1	1	2383	258	training example
hCoV-19/USA/AZ-TG273282/2020|EPI_ISL_426559|2020-03-25	2020-03-25	USA	North America	195	26	25	1	1	1	1	1	205	1	2002	258	training example
hCoV-19/USA/WA-UW-4741/2020|EPI_ISL_429618|2020-03-25	2020-03-25	USA	North America	2165	26	25	1	1	1	1	1	1	1	2963	258	training example
hCoV-19/USA/WI-31/2020|EPI_ISL_421289|2020-03-25	2020-03-25	USA	North America	195	26	25	1	1	1	1	1	1	1	258	258	training example
hCoV-19/Netherlands/NA_206/2020|EPI_ISL_422741|2020-03-25	2020-03-25	Netherlands	Europe	2166	26	25	1	1	1	1	1	1	1	2964	258	training example
hCoV-19/Latvia/02/2020|EPI_ISL_421654|2020-03-25	2020-03-25	Latvia	Europe	2167	447	1	1	1	1	1	71	1	1	2965	4	1
hCoV-19/Belgium/ZF-0325152/2020|EPI_ISL_420409|2020-03-25	2020-03-25	Belgium	Europe	347	26	1	1	1	1	1	1	291	1	2966	454	training example
hCoV-19/Wales/PHWC-25BC8/2020|EPI_ISL_422114|2020-03-25	2020-03-25	United Kingdom	Europe	2168	448	4	1	1	1	1	1	1	1	2967	551	0.866114
hCoV-19/Netherlands/NA_211/2020|EPI_ISL_422746|2020-03-25	2020-03-25	Netherlands	Europe	2169	1	1	1	1	1	1	1	1	1	2968	4	training example
hCoV-19/Latvia/01/2020|EPI_ISL_421653|2020-03-25	2020-03-25	Latvia	Europe	347	449	1	1	1	1	1	1	292	1	2969	454	training example
hCoV-19/USA/WA-S569/2020|EPI_ISL_434329|2020-03-25	2020-03-25	USA	North America	2170	26	25	1	1	1	1	1	1	1	2970	258	training example
hCoV-19/Hungary/SRC-00572w/2020|EPI_ISL_435431|2020-03-25	2020-03-25	Hungary	Europe	735	26	66	1	1	1	1	1	1	1	961	985	training example
hCoV-19/Belgium/VT-0325143/2020|EPI_ISL_420400|2020-03-25	2020-03-25	Belgium	Europe	2079	85	1	1	1	1	1	1	39	1	2841	399	training example
hCoV-19/Scotland/CVR849/2020|EPI_ISL_433350|2020-03-25	2020-03-25	United Kingdom	Europe	52	26	1	1	1	23	1	1	293	1	2971	300	training example
hCoV-19/USA/WA-S354/2020|EPI_ISL_434114|2020-03-25	2020-03-25	USA	North America	194	57	1	1	1	1	1	3	1	1	2872	256	training example
hCoV-19/England/201360300/2020|EPI_ISL_421779|2020-03-25	2020-03-25	United Kingdom	Europe	1220	26	171	1	1	1	1	1	1	1	2587	258	training example
hCoV-19/Netherlands/NA_213/2020|EPI_ISL_422748|2020-03-25	2020-03-25	Netherlands	Europe	303	85	1	1	1	1	1	1	294	1	2972	399	training example
hCoV-19/USA/WA-S567/2020|EPI_ISL_434327|2020-03-25	2020-03-25	USA	North America	2171	1	1	1	1	1	1	3	1	1	2973	256	training example
hCoV-19/USA/WA-UW-2230/2020|EPI_ISL_426120|2020-03-25	2020-03-25	USA	North America	2172	1	1	1	1	1	1	3	1	1	2974	256	training example
hCoV-19/USA/WA-UW-2244/2020|EPI_ISL_426127|2020-03-25	2020-03-25	USA	North America	792	26	25	1	1	1	1	14	61	1	2975	1043	training example
hCoV-19/England/201360126/2020|EPI_ISL_423218|2020-03-25	2020-03-25	United Kingdom	Europe	52	26	1	1	1	1	1	1	39	1	300	300	training example
hCoV-19/England/SHEF-C0163/2020|EPI_ISL_420255|2020-03-25	2020-03-25	United Kingdom	Europe	249	1	4	1	1	1	1	1	1	1	363	550	training example
hCoV-19/USA/WI-38/2020|EPI_ISL_421296|2020-03-25	2020-03-25	USA	North America	829	1	122	1	1	1	1	3	14	1	1961	9734	1
hCoV-19/Australia/VIC547/2020|EPI_ISL_426810|2020-03-25	2020-03-25	Australia	Oceania	2173	1	1	1	1	1	1	14	7	1	2976	67	1
hCoV-19/USA/NY-Wadsworth-29275-01/2020|EPI_ISL_426314|2020-03-25	2020-03-25	USA	North America	646	26	25	1	1	1	1	1	1	1	844	844	training example
hCoV-19/USA/WA-UW-2208/2020|EPI_ISL_426112|2020-03-25	2020-03-25	USA	North America	195	26	25	1	1	1	1	1	1	1	258	258	training example
hCoV-19/Australia/NSW131/2020|EPI_ISL_427783|2020-03-25	2020-03-25	Australia	Oceania	2174	26	25	1	1	1	1	1	1	1	2977	258	training example
hCoV-19/Denmark/ALAB-SSI480/2020|EPI_ISL_429559|2020-03-25	2020-03-25	Denmark	Europe	2175	26	1	1	1	1	1	1	295	1	2978	300	training example
hCoV-19/England/201360221/2020|EPI_ISL_423251|2020-03-25	2020-03-25	United Kingdom	Europe	2176	1	4	1	1	1	1	1	1	1	2979	550	training example
hCoV-19/Australia/VIC565/2020|EPI_ISL_426825|2020-03-25	2020-03-25	Australia	Oceania	547	1	29	1	1	1	1	72	151	1	2980	2175	training example
hCoV-19/Belgium/CJE-0325178/2020|EPI_ISL_420435|2020-03-25	2020-03-25	Belgium	Europe	52	26	1	1	1	1	1	1	1	1	255	255	training example
hCoV-19/Australia/VIC561/2020|EPI_ISL_426822|2020-03-25	2020-03-25	Australia	Oceania	2177	194	1	1	1	1	1	1	39	1	2981	1852	training example
hCoV-19/USA/TX_GCID_192000135/2020|EPI_ISL_445084|2020-03-25	2020-03-25	USA	North America	1169	4	1	1	3	1	1	5	164	1	1582	1582	training example
hCoV-19/USA/WA-UW-2214/2020|EPI_ISL_426115|2020-03-25	2020-03-25	USA	North America	195	26	25	1	1	1	1	1	1	1	258	258	training example
hCoV-19/Chile/Temuco_7/2020|EPI_ISL_445342|2020-03-25	2020-03-25	Chile	South America	2178	26	25	1	1	1	1	1	1	1	2982	258	training example
hCoV-19/USA/WI-201/2020|EPI_ISL_428297|2020-03-25	2020-03-25	USA	North America	4	1	1	1	1	1	1	1	1	1	4	4	training example
hCoV-19/USA/WI-203/2020|EPI_ISL_428299|2020-03-25	2020-03-25	USA	North America	2179	1	1	1	1	1	1	1	1	1	2983	4	training example
hCoV-19/USA/WA-UW-2131/2020|EPI_ISL_426092|2020-03-25	2020-03-25	USA	North America	2180	26	25	1	1	1	1	1	1	1	2984	258	training example
hCoV-19/USA/WA-S535/2020|EPI_ISL_434295|2020-03-25	2020-03-25	USA	North America	2181	61	25	1	1	1	1	1	1	1	2985	258	training example
hCoV-19/USA/WA-S422/2020|EPI_ISL_434182|2020-03-25	2020-03-25	USA	North America	194	1	1	1	1	1	1	3	1	1	256	256	training example
hCoV-19/USA/WI-214/2020|EPI_ISL_428310|2020-03-25	2020-03-25	USA	North America	4	1	1	1	1	1	1	1	1	1	4	4	training example
hCoV-19/Denmark/ALAB-SSI470/2020|EPI_ISL_429550|2020-03-25	2020-03-25	Denmark	Europe	2017	26	1	1	1	1	1	1	1	1	2754	255	training example
hCoV-19/Russia/Ulan-Ude-RII4562V/2020|EPI_ISL_430112|2020-03-25	2020-03-25	Russia	Europe	52	26	1	1	1	1	1	1	39	1	300	300	training example
hCoV-19/Belgium/BS-0325183/2020|EPI_ISL_420440|2020-03-25	2020-03-25	Belgium	Europe	347	26	1	1	1	1	1	1	291	1	2966	454	training example
hCoV-19/USA/WA-S532/2020|EPI_ISL_434292|2020-03-25	2020-03-25	USA	North America	195	26	25	1	1	1	1	1	1	1	258	258	training example
hCoV-19/USA/WA-UW-2140/2020|EPI_ISL_426095|2020-03-25	2020-03-25	USA	North America	2182	26	25	1	1	1	1	1	1	1	2986	258	training example
hCoV-19/USA/WI-221/2020|EPI_ISL_428317|2020-03-25	2020-03-25	USA	North America	4	1	1	1	1	1	68	1	1	1	2987	4	training example
hCoV-19/USA/CA-CZB016/2020|EPI_ISL_429012|2020-03-25	2020-03-25	USA	North America	2183	1	1	1	1	1	1	1	1	1	2988	4	training example
hCoV-19/USA/TX-HMH0371/2020|EPI_ISL_434962|2020-03-25	2020-03-25	USA	North America	2184	26	1	1	1	1	1	1	1	1	2989	255	training example
hCoV-19/USA/AK-PHL115/2020|EPI_ISL_427621|2020-03-25	2020-03-25	USA	North America	2185	61	1	1	1	1	1	1	1	1	2990	305	training example
hCoV-19/Kazakhstan/NCB-3/2020|EPI_ISL_435047|2020-03-25	2020-03-25	Kazakhstan	Asia	2186	26	1	1	1	1	1	1	39	1	2991	300	training example
hCoV-19/USA/AZ-TG273280/2020|EPI_ISL_426558|2020-03-25	2020-03-25	USA	North America	195	26	25	1	1	1	1	1	205	1	2002	258	training example
hCoV-19/USA/CA-CZB09/2020|EPI_ISL_429037|2020-03-25	2020-03-25	USA	North America	2187	26	25	1	1	1	1	14	1	1	2992	768	training example
hCoV-19/Belgium/VLG-0325162/2020|EPI_ISL_420419|2020-03-25	2020-03-25	Belgium	Europe	195	26	1	1	1	1	1	1	1	1	706	258	training example
hCoV-19/USA/WI-48/2020|EPI_ISL_421306|2020-03-25	2020-03-25	USA	North America	1281	26	25	1	1	1	1	1	1	1	1727	258	training example
hCoV-19/USA/TX-HMH0230/2020|EPI_ISL_434890|2020-03-25	2020-03-25	USA	North America	893	26	25	1	1	1	1	14	1	1	1189	1189	training example
hCoV-19/Russia/Sverdlovsk-82904/2020|EPI_ISL_428915|2020-03-25	2020-03-25	Russia	Europe	231	26	1	1	1	1	1	1	1	1	301	301	training example
hCoV-19/Hungary/MBL-003/2020|EPI_ISL_435421|2020-03-25	2020-03-25	Hungary	Europe	347	26	1	1	1	1	1	1	1	1	454	454	training example
hCoV-19/Denmark/ALAB-SSI507/2020|EPI_ISL_429575|2020-03-25	2020-03-25	Denmark	Europe	195	26	25	1	75	1	1	1	1	1	2993	258	training example
hCoV-19/USA/WI-50/2020|EPI_ISL_421308|2020-03-25	2020-03-25	USA	North America	829	1	132	1	1	1	1	3	14	1	2154	9734	1
hCoV-19/Japan/Donner26/2020|EPI_ISL_438970|2020-03-25	2020-03-25	Japan	Asia	245	26	1	1	1	1	1	1	39	1	317	317	training example
hCoV-19/Belgium/VPMV-0325153/2020|EPI_ISL_420410|2020-03-25	2020-03-25	Belgium	Europe	1093	26	1	1	1	1	1	1	39	1	1465	300	training example
hCoV-19/USA/WA-S418/2020|EPI_ISL_434178|2020-03-25	2020-03-25	USA	North America	194	57	1	1	1	1	1	3	1	1	2872	256	training example
hCoV-19/Hungary/SRC-02801w/2020|EPI_ISL_435428|2020-03-25	2020-03-25	Hungary	Europe	52	26	1	1	1	1	1	1	39	1	300	300	training example
hCoV-19/USA/CA-CZB039/2020|EPI_ISL_429045|2020-03-25	2020-03-25	USA	North America	194	1	1	1	1	1	1	3	1	1	256	256	training example
hCoV-19/USA/CA-SR0259/2020|EPI_ISL_437553|2020-03-25	2020-03-25	USA	North America	1103	26	25	1	1	1	1	1	1	1	1531	258	training example
hCoV-19/USA/CA-CZB036/2020|EPI_ISL_429039|2020-03-25	2020-03-25	USA	North America	194	1	1	1	1	1	1	3	1	1	256	256	training example
hCoV-19/Wales/PHWC-25E47/2020|EPI_ISL_422055|2020-03-25	2020-03-25	United Kingdom	Europe	239	1	70	1	1	1	1	1	110	1	1022	4	1
hCoV-19/USA/WI-28/2020|EPI_ISL_421286|2020-03-25	2020-03-25	USA	North America	1047	238	1	1	3	1	11	5	1	22	1401	645	0.8
hCoV-19/USA/WI-213/2020|EPI_ISL_428309|2020-03-25	2020-03-25	USA	North America	2188	1	1	1	1	1	1	1	1	1	2994	4	training example
hCoV-19/Denmark/ALAB-SSI469/2020|EPI_ISL_429549|2020-03-25	2020-03-25	Denmark	Europe	52	26	1	1	1	1	1	1	39	1	300	300	training example
hCoV-19/USA/WA-UW-2164/2020|EPI_ISL_426102|2020-03-25	2020-03-25	USA	North America	2189	1	1	1	1	1	1	3	296	1	2995	256	training example
hCoV-19/Denmark/ALAB-SSI448/2020|EPI_ISL_429535|2020-03-25	2020-03-25	Denmark	Europe	821	450	25	1	32	1	1	1	1	1	2996	1085	training example
hCoV-19/Belgium/EC-0325128/2020|EPI_ISL_420385|2020-03-25	2020-03-25	Belgium	Europe	2190	451	1	1	1	1	1	1	1	1	2997	255	training example
hCoV-19/Belgium/JJC-0325165/2020|EPI_ISL_420422|2020-03-25	2020-03-25	Belgium	Europe	2191	1	4	1	1	1	1	1	1	1	2998	550	training example
hCoV-19/USA/WA-UW-3881/2020|EPI_ISL_427200|2020-03-25	2020-03-25	USA	North America	195	26	25	1	1	1	1	1	167	1	2999	258	training example
hCoV-19/USA/WI-82/2020|EPI_ISL_421341|2020-03-25	2020-03-25	USA	North America	347	26	1	1	1	1	1	1	1	1	454	454	training example
hCoV-19/England/201360508/2020|EPI_ISL_421783|2020-03-25	2020-03-25	United Kingdom	Europe	52	26	120	1	1	1	1	1	297	1	3000	300	training example
hCoV-19/USA/MI-MDHHS-SC20115/2020|EPI_ISL_436886|2020-03-25	2020-03-25	USA	North America	1878	26	25	1	1	1	1	1	1	1	2570	258	training example
hCoV-19/USA/WI-204/2020|EPI_ISL_428300|2020-03-25	2020-03-25	USA	North America	2155	26	25	1	1	1	1	1	1	1	2947	258	training example
hCoV-19/Denmark/ALAB-SSI456/2020|EPI_ISL_429540|2020-03-25	2020-03-25	Denmark	Europe	723	26	25	1	1	1	1	1	1	1	1388	258	training example
hCoV-19/USA/WA-UW-2082/2020|EPI_ISL_426082|2020-03-25	2020-03-25	USA	North America	2192	1	1	1	1	1	1	3	1	1	3001	256	training example
hCoV-19/Denmark/ALAB-SSI467/2020|EPI_ISL_429547|2020-03-25	2020-03-25	Denmark	Europe	2102	26	1	1	1	1	1	1	1	1	2873	255	training example
hCoV-19/USA/WI-211/2020|EPI_ISL_428307|2020-03-25	2020-03-25	USA	North America	4	1	1	1	1	1	1	1	298	1	3002	4	training example
hCoV-19/USA/WA-UW-2094/2020|EPI_ISL_426085|2020-03-25	2020-03-25	USA	North America	195	26	25	1	1	1	1	1	1	1	258	258	training example
hCoV-19/USA/WA-S533/2020|EPI_ISL_434293|2020-03-25	2020-03-25	USA	North America	1434	26	25	1	1	1	1	1	1	1	1939	258	training example
hCoV-19/USA/WI-220/2020|EPI_ISL_428316|2020-03-25	2020-03-25	USA	North America	833	26	25	1	1	1	1	1	1	1	1103	258	training example
hCoV-19/Australia/VIC599/2020|EPI_ISL_426856|2020-03-25	2020-03-25	Australia	Oceania	547	1	29	1	1	1	1	3	151	1	2175	2175	training example
hCoV-19/Spain/Valencia250/2020|EPI_ISL_436345|2020-03-25	2020-03-25	Spain	Europe	245	26	1	1	76	1	1	1	39	1	3003	317	training example
hCoV-19/USA/WI-67/2020|EPI_ISL_421325|2020-03-25	2020-03-25	USA	North America	829	1	75	1	1	1	1	3	14	1	1097	9734	training example
hCoV-19/Wales/PHWC-26013/2020|EPI_ISL_422078|2020-03-25	2020-03-25	United Kingdom	Europe	239	1	70	1	1	1	1	1	110	1	1022	4	1
hCoV-19/Spain/Valencia247/2020|EPI_ISL_436342|2020-03-25	2020-03-25	Spain	Europe	2193	26	1	1	1	1	1	1	39	1	3004	300	training example
hCoV-19/USA/WA-S534/2020|EPI_ISL_434294|2020-03-25	2020-03-25	USA	North America	2000	26	25	1	77	1	1	1	1	1	3005	258	training example
hCoV-19/USA/WA-UW-2132/2020|EPI_ISL_426093|2020-03-25	2020-03-25	USA	North America	195	26	25	1	1	1	1	1	1	1	258	258	training example
hCoV-19/Denmark/ALAB-SSI512/2020|EPI_ISL_429580|2020-03-25	2020-03-25	Denmark	Europe	2102	26	1	1	1	1	1	1	1	1	2873	255	training example
hCoV-19/USA/WI-215/2020|EPI_ISL_428311|2020-03-25	2020-03-25	USA	North America	4	1	1	1	1	1	1	1	1	1	4	4	training example
hCoV-19/Taiwan/TSGH-11/2020|EPI_ISL_427398|2020-03-25	2020-03-25	Taiwan	Asia	486	99	1	1	1	1	1	1	40	1	927	1179	training example
hCoV-19/USA/WA-S360/2020|EPI_ISL_434120|2020-03-25	2020-03-25	USA	North America	194	1	1	1	1	1	1	3	1	1	256	256	training example
hCoV-19/Chile/Temuco_8/2020|EPI_ISL_445343|2020-03-25	2020-03-25	Chile	South America	289	26	25	1	1	1	1	1	1	1	380	258	training example
hCoV-19/USA/WA-UW-2213/2020|EPI_ISL_426114|2020-03-25	2020-03-25	USA	North America	195	26	25	1	1	1	1	1	1	1	258	258	training example
hCoV-19/Turkey/HSGM-11518/2020|EPI_ISL_429872|2020-03-25	2020-03-25	Turkey	Europe	246	1	1	1	1	1	1	1	7	1	390	67	training example
hCoV-19/USA/WA-UW-2212/2020|EPI_ISL_426113|2020-03-25	2020-03-25	USA	North America	2194	26	25	1	1	1	1	1	1	1	3006	258	training example
hCoV-19/Australia/NSW124/2020|EPI_ISL_427782|2020-03-25	2020-03-25	Australia	Oceania	1753	26	25	1	1	1	1	1	1	1	2383	258	training example
hCoV-19/Iceland/530/2020|EPI_ISL_424551|2020-03-25	2020-03-25	Iceland	Europe	421	1	40	1	1	1	1	1	19	1	1599	4	0.5
hCoV-19/USA/WI-222/2020|EPI_ISL_428318|2020-03-25	2020-03-25	USA	North America	4	1	1	1	1	1	1	1	1	1	4	4	training example
hCoV-19/Denmark/ALAB-SSI479/2020|EPI_ISL_429558|2020-03-25	2020-03-25	Denmark	Europe	2195	196	25	1	1	1	1	1	1	1	3007	1063	training example
hCoV-19/England/SHEF-C0725/2020|EPI_ISL_420261|2020-03-25	2020-03-25	United Kingdom	Europe	1694	85	1	1	1	1	1	1	86	1	2303	780	training example
hCoV-19/Belgium/OS-0325137/2020|EPI_ISL_420394|2020-03-25	2020-03-25	Belgium	Europe	1198	26	1	1	1	1	1	1	299	1	3008	255	training example
hCoV-19/Scotland/CVR635/2020|EPI_ISL_425794|2020-03-25	2020-03-25	United Kingdom	Europe	1549	26	1	1	1	1	1	1	69	1	2089	2574	training example
hCoV-19/Australia/NSW210/2020|EPI_ISL_427766|2020-03-25	2020-03-25	Australia	Oceania	2196	1	29	1	29	1	1	73	36	1	3009	355	1
hCoV-19/England/201360127/2020|EPI_ISL_423219|2020-03-25	2020-03-25	United Kingdom	Europe	599	85	1	1	1	1	1	1	86	1	780	780	training example
hCoV-19/England/SHEF-C01EB/2020|EPI_ISL_420254|2020-03-25	2020-03-25	United Kingdom	Europe	52	26	1	1	1	1	1	1	39	1	300	300	training example
hCoV-19/USA/WA-S300/2020|EPI_ISL_430154|2020-03-25	2020-03-25	USA	North America	195	26	25	1	1	1	1	1	300	1	3010	258	training example
hCoV-19/Netherlands/NA_197/2020|EPI_ISL_422732|2020-03-25	2020-03-25	Netherlands	Europe	2197	26	25	1	1	1	1	1	1	1	3011	258	training example
hCoV-19/Australia/VIC548/2020|EPI_ISL_426811|2020-03-25	2020-03-25	Australia	Oceania	2198	26	1	1	1	1	1	1	39	1	3012	300	training example
hCoV-19/USA/WA-S352/2020|EPI_ISL_434112|2020-03-25	2020-03-25	USA	North America	194	1	1	1	1	1	1	3	1	1	256	256	training example
hCoV-19/Netherlands/NA_200/2020|EPI_ISL_422735|2020-03-25	2020-03-25	Netherlands	Europe	52	132	1	1	67	1	1	1	1	1	2582	681	training example
hCoV-19/Australia/VIC555/2020|EPI_ISL_426816|2020-03-25	2020-03-25	Australia	Oceania	2199	26	25	1	1	1	1	1	1	1	3013	258	training example
hCoV-19/USA/WA-S355/2020|EPI_ISL_434115|2020-03-25	2020-03-25	USA	North America	194	1	1	1	1	1	1	3	1	1	256	256	training example
hCoV-19/Scotland/CVR634/2020|EPI_ISL_425793|2020-03-25	2020-03-25	United Kingdom	Europe	1108	4	190	1	3	1	1	5	161	1	3014	1508	training example
hCoV-19/USA/WA-UW-2232/2020|EPI_ISL_426121|2020-03-25	2020-03-25	USA	North America	258	26	25	1	1	1	1	1	1	1	338	338	training example
hCoV-19/USA/CA-CZB045/2020|EPI_ISL_429021|2020-03-25	2020-03-25	USA	North America	528	1	48	1	1	1	1	3	1	1	680	256	training example
hCoV-19/Belgium/RGE-0325122/2020|EPI_ISL_420379|2020-03-25	2020-03-25	Belgium	Europe	2200	26	1	1	1	1	1	1	39	1	3015	300	training example
hCoV-19/USA/AZ-TG270152/2020|EPI_ISL_426532|2020-03-25	2020-03-25	USA	North America	195	26	25	1	1	1	1	14	1	1	768	768	training example
hCoV-19/USA/WA-S510/2020|EPI_ISL_434270|2020-03-25	2020-03-25	USA	North America	2201	1	1	1	24	1	1	3	1	1	3016	256	1
hCoV-19/Singapore/73/2020|EPI_ISL_435678|2020-03-25	2020-03-25	Singapore	Asia	883	99	1	1	1	1	1	1	301	1	3017	1179	training example
hCoV-19/Latvia/03/2020|EPI_ISL_421655|2020-03-25	2020-03-25	Latvia	Europe	2202	1	1	1	1	1	1	1	1	1	3018	4	training example
hCoV-19/USA/WA-UW-2245/2020|EPI_ISL_426128|2020-03-25	2020-03-25	USA	North America	2203	452	25	16	1	1	1	1	1	1	3019	258	1
hCoV-19/USA/WA-UW-3868/2020|EPI_ISL_427197|2020-03-25	2020-03-25	USA	North America	195	26	25	1	1	1	1	1	1	1	258	258	training example
hCoV-19/USA/WI-41/2020|EPI_ISL_421299|2020-03-25	2020-03-25	USA	North America	1281	26	25	1	1	1	1	1	1	1	1727	258	training example
hCoV-19/Greece/51/2020|EPI_ISL_434468|2020-03-26	2020-03-26	Greece	Europe	245	453	1	1	1	1	69	45	39	1	3020	317	0.9
hCoV-19/USA/WA-S391/2020|EPI_ISL_434151|2020-03-26	2020-03-26	USA	North America	194	1	1	1	1	1	1	3	1	1	256	256	training example
hCoV-19/USA/WA-UW-3814/2020|EPI_ISL_427177|2020-03-26	2020-03-26	USA	North America	633	81	1	1	24	1	1	3	1	1	3021	256	1
hCoV-19/Sweden/20-08690/2020|EPI_ISL_429133|2020-03-26	2020-03-26	Sweden	Europe	769	26	1	1	1	1	1	1	1	1	1011	300	training example
hCoV-19/France/OCC-12/2020|EPI_ISL_434627|2020-03-26	2020-03-26	France	Europe	2204	26	1	1	1	1	1	1	39	1	3022	300	training example
hCoV-19/Scotland/EDB219/2020|EPI_ISL_425947|2020-03-26	2020-03-26	United Kingdom	Europe	52	26	36	1	1	1	1	1	302	1	3023	2445	training example
hCoV-19/Denmark/ALAB-SSI518/2020|EPI_ISL_429584|2020-03-26	2020-03-26	Denmark	Europe	2205	1	1	1	1	1	1	74	1	1	3024	4	training example
hCoV-19/England/SHEF-D2957/2020|EPI_ISL_442510|2020-03-26	2020-03-26	United Kingdom	Europe	2082	26	1	1	1	1	1	1	39	1	2845	300	training example
hCoV-19/USA/WA-S364/2020|EPI_ISL_434124|2020-03-26	2020-03-26	USA	North America	1266	26	25	1	1	1	1	1	78	1	2221	258	training example
hCoV-19/USA/WA-S363/2020|EPI_ISL_434123|2020-03-26	2020-03-26	USA	North America	2206	26	25	1	1	1	1	1	1	1	3025	258	training example
hCoV-19/Scotland/CVR1308/2020|EPI_ISL_433535|2020-03-26	2020-03-26	United Kingdom	Europe	52	26	1	1	1	1	1	1	1	1	255	255	training example
hCoV-19/Scotland/EDB226/2020|EPI_ISL_425949|2020-03-26	2020-03-26	United Kingdom	Europe	955	1	4	1	23	1	1	1	1	10	2462	550	1
hCoV-19/Netherlands/ZuidHolland_74/2020|EPI_ISL_422942|2020-03-26	2020-03-26	Netherlands	Europe	52	132	1	1	1	1	1	1	239	1	3026	681	training example
hCoV-19/Russia/Chechenya-83801/2020|EPI_ISL_428909|2020-03-26	2020-03-26	Russia	Europe	258	454	25	1	23	1	1	1	1	1	3027	800	training example
hCoV-19/England/20139008204/2020|EPI_ISL_421862|2020-03-26	2020-03-26	United Kingdom	Europe	1220	26	25	1	1	1	1	1	1	1	1649	258	training example
hCoV-19/Brazil/RJ-872/2020|EPI_ISL_427304|2020-03-26	2020-03-26	Brazil	South America	52	263	191	1	1	8	1	1	42	1	3028	1102	training example
hCoV-19/USA/WI-224/2020|EPI_ISL_428320|2020-03-26	2020-03-26	USA	North America	1972	1	1	1	1	1	1	1	1	1	2699	4	training example
hCoV-19/USA/WA-UW-3855/2020|EPI_ISL_427194|2020-03-26	2020-03-26	USA	North America	2207	26	25	1	1	1	1	1	1	1	3029	258	training example
hCoV-19/USA/WA-S403/2020|EPI_ISL_434163|2020-03-26	2020-03-26	USA	North America	194	1	1	1	1	1	1	3	1	1	256	256	training example
hCoV-19/Wales/PHWC-260C8/2020|EPI_ISL_422111|2020-03-26	2020-03-26	United Kingdom	Europe	2208	455	30	1	1	1	1	1	1	1	3030	258	0.4
hCoV-19/USA/VA-DCLS-0069/2020|EPI_ISL_429969|2020-03-26	2020-03-26	USA	North America	2209	26	25	1	1	1	1	1	1	1	3031	258	training example
hCoV-19/Scotland/CVR739/2020|EPI_ISL_439098|2020-03-26	2020-03-26	United Kingdom	Europe	2210	167	1	1	1	1	1	2	39	1	3032	317	0.5
hCoV-19/Guam/GU_NHG_01/2020|EPI_ISL_444998|2020-03-26	2020-03-26	Guam	Oceania	2211	99	1	1	1	1	1	1	40	1	3033	1179	training example
hCoV-19/England/CAMB-79B01/2020|EPI_ISL_433824|2020-03-26	2020-03-26	United Kingdom	Europe	2212	1	4	19	1	1	1	1	1	1	3034	550	training example
hCoV-19/USA/WI-231/2020|EPI_ISL_428327|2020-03-26	2020-03-26	USA	North America	2213	1	1	1	1	1	1	1	1	1	3035	4	training example
hCoV-19/USA/WA-UW-3850/2020|EPI_ISL_427193|2020-03-26	2020-03-26	USA	North America	194	1	1	1	1	1	1	3	1	1	256	256	training example
hCoV-19/USA/WI-UW-337/2020|EPI_ISL_436631|2020-03-26	2020-03-26	USA	North America	2214	26	25	1	1	1	1	1	303	1	3036	258	1
hCoV-19/USA/WA-S404/2020|EPI_ISL_434164|2020-03-26	2020-03-26	USA	North America	2215	26	25	1	1	1	1	1	1	1	3037	258	training example
hCoV-19/Australia/VIC942/2020|EPI_ISL_430639|2020-03-26	2020-03-26	Australia	Oceania	2216	26	25	1	1	1	1	1	1	1	3038	258	training example
hCoV-19/USA/TX-HMH0264/2020|EPI_ISL_434893|2020-03-26	2020-03-26	USA	North America	52	162	192	1	1	1	1	1	263	1	3039	300	0.803125
hCoV-19/Russia/Chechenya-83803/2020|EPI_ISL_428916|2020-03-26	2020-03-26	Russia	Europe	2217	26	25	1	1	1	1	1	1	1	3040	258	training example
hCoV-19/USA/WA-UW-3827/2020|EPI_ISL_427182|2020-03-26	2020-03-26	USA	North America	822	57	1	1	1	1	1	3	1	1	3041	256	training example
hCoV-19/USA/CA-SR0252/2020|EPI_ISL_437559|2020-03-26	2020-03-26	USA	North America	2218	26	25	1	1	1	1	1	304	1	3042	258	training example
hCoV-19/Netherlands/NA_220/2020|EPI_ISL_422755|2020-03-26	2020-03-26	Netherlands	Europe	195	26	25	1	1	1	1	1	1	1	258	258	training example
hCoV-19/Denmark/ALAB-SSI-611/2020|EPI_ISL_436993|2020-03-26	2020-03-26	Denmark	Europe	723	26	25	1	1	1	1	1	1	1	1388	258	training example
hCoV-19/Denmark/ALAB-SSI497/2020|EPI_ISL_429571|2020-03-26	2020-03-26	Denmark	Europe	2219	26	1	1	1	1	1	1	1	1	3043	255	training example
hCoV-19/USA/TX-HMH0265/2020|EPI_ISL_434894|2020-03-26	2020-03-26	USA	North America	1473	26	1	1	1	1	1	1	1	1	1994	255	training example
hCoV-19/USA/AZ-TG271922/2020|EPI_ISL_426555|2020-03-26	2020-03-26	USA	North America	934	26	25	1	1	1	1	1	1	1	2078	258	training example
hCoV-19/USA/WA-UW-4612/2020|EPI_ISL_429614|2020-03-26	2020-03-26	USA	North America	2220	26	25	1	1	1	1	1	1	1	3044	258	training example
hCoV-19/USA/NY-Wadsworth-30164-01/2020|EPI_ISL_426307|2020-03-26	2020-03-26	USA	North America	2221	1	1	1	1	1	1	1	1	1	3045	4	training example
hCoV-19/USA/MI-MDHHS-SC20157/2020|EPI_ISL_436868|2020-03-26	2020-03-26	USA	North America	195	26	25	1	1	1	1	1	1	1	258	258	training example
hCoV-19/England/NOTT-10E58A/2020|EPI_ISL_425563|2020-03-26	2020-03-26	United Kingdom	Europe	2222	1	1	1	1	1	1	1	1	1	3046	4	training example
hCoV-19/Belgium/UGent-30/2020|EPI_ISL_434348|2020-03-26	2020-03-26	Belgium	Europe	228	328	1	1	1	1	1	1	39	1	2011	297	training example
hCoV-19/England/SHEF-C0637/2020|EPI_ISL_420241|2020-03-26	2020-03-26	United Kingdom	Europe	2223	26	1	1	1	1	1	1	1	1	3047	255	training example
hCoV-19/Spain/Valencia222/2020|EPI_ISL_436317|2020-03-26	2020-03-26	Spain	Europe	231	26	1	1	1	1	1	1	1	1	301	301	training example
hCoV-19/Spain/Barcelona_VH9434/2020|EPI_ISL_444987|2020-03-26	2020-03-26	Spain	Europe	1215	26	1	1	1	1	1	1	1	1	1643	255	training example
hCoV-19/USA/WA-S372/2020|EPI_ISL_434132|2020-03-26	2020-03-26	USA	North America	194	57	1	1	1	1	1	3	1	1	2872	256	training example
hCoV-19/Australia/NSW192/2020|EPI_ISL_427797|2020-03-26	2020-03-26	Australia	Oceania	2224	1	29	1	1	1	1	3	151	1	3048	2175	training example
hCoV-19/USA/WA-S599/2020|EPI_ISL_438152|2020-03-26	2020-03-26	USA	North America	195	26	25	1	1	1	1	1	1	1	258	258	training example
hCoV-19/Hungary/SRC-00419/2020|EPI_ISL_435410|2020-03-26	2020-03-26	Hungary	Europe	2225	26	25	1	1	1	1	1	239	1	3049	258	training example
hCoV-19/USA/SEARCH-0070-NBG/2020|EPI_ISL_434526|2020-03-26	2020-03-26	USA	North America	2226	26	25	1	1	1	1	14	1	14	3050	768	training example
hCoV-19/Iran/KHGRC-2-2162/2020|EPI_ISL_442044|2020-03-26	2020-03-26	Iran	Asia	2227	456	1	1	1	1	1	1	100	1	3051	67	0.7
hCoV-19/England/201361012/2020|EPI_ISL_421787|2020-03-26	2020-03-26	United Kingdom	Europe	2228	1	1	1	78	1	1	1	1	1	3052	4	training example
hCoV-19/England/SHEF-D21D7/2020|EPI_ISL_442506|2020-03-26	2020-03-26	United Kingdom	Europe	1093	26	1	1	1	1	1	1	39	1	1465	300	training example
hCoV-19/Germany/BAV-MVP0070/2020|EPI_ISL_437266|2020-03-26	2020-03-26	Germany	Europe	2229	1	1	1	79	1	1	1	305	1	3053	4	1
hCoV-19/Scotland/EDB254/2020|EPI_ISL_425956|2020-03-26	2020-03-26	United Kingdom	Europe	735	26	66	1	1	1	1	1	1	1	961	985	training example
hCoV-19/USA/CA-SR0119/2020|EPI_ISL_445110|2020-03-26	2020-03-26	USA	North America	2230	26	193	1	1	1	1	1	1	1	3054	258	training example
hCoV-19/England/20139029304/2020|EPI_ISL_421910|2020-03-26	2020-03-26	United Kingdom	Europe	424	457	4	1	1	1	1	1	1	1	3055	551	training example
hCoV-19/India/S6/2020|EPI_ISL_430466|2020-03-26	2020-03-26	India	Asia	52	458	66	1	1	1	1	1	1	1	3056	985	training example
hCoV-19/USA/WI-230/2020|EPI_ISL_428326|2020-03-26	2020-03-26	USA	North America	2231	26	25	1	1	1	1	1	1	1	3057	258	training example
hCoV-19/USA/WI-225/2020|EPI_ISL_428321|2020-03-26	2020-03-26	USA	North America	4	1	1	1	1	1	1	1	1	1	4	4	training example
hCoV-19/USA/WA-UW-3858/2020|EPI_ISL_427195|2020-03-26	2020-03-26	USA	North America	194	1	1	1	1	1	1	3	1	1	256	256	training example
hCoV-19/England/SHEF-C0594/2020|EPI_ISL_420224|2020-03-26	2020-03-26	United Kingdom	Europe	2082	26	1	1	1	1	1	1	39	1	2845	300	training example
hCoV-19/Australia/NSW173/2020|EPI_ISL_427801|2020-03-26	2020-03-26	Australia	Oceania	2232	1	1	1	1	1	1	1	1	1	3058	4	training example
hCoV-19/Scotland/CVR855/2020|EPI_ISL_433353|2020-03-26	2020-03-26	United Kingdom	Europe	2233	459	194	1	1	1	1	1	1	30	3059	258	0.9
hCoV-19/USA/SC_NHRC_03/2020|EPI_ISL_444997|2020-03-26	2020-03-26	USA	North America	195	26	25	1	1	1	1	1	3	1	3060	258	training example
hCoV-19/Australia/NSW196/2020|EPI_ISL_427806|2020-03-26	2020-03-26	Australia	Oceania	1071	1	29	1	1	1	1	3	151	1	1434	2175	training example
hCoV-19/Spain/Madrid_H12_26/2020|EPI_ISL_428689|2020-03-26	2020-03-26	Spain	Europe	231	26	1	1	1	1	1	1	1	1	301	301	training example
hCoV-19/USA/WA-S362/2020|EPI_ISL_434122|2020-03-26	2020-03-26	USA	North America	2234	26	25	1	1	1	1	1	1	1	3061	258	training example
hCoV-19/England/CAMB-745EA/2020|EPI_ISL_425314|2020-03-26	2020-03-26	United Kingdom	Europe	52	26	1	1	1	1	1	1	1	1	255	255	training example
hCoV-19/Australia/NSW132/2020|EPI_ISL_427787|2020-03-26	2020-03-26	Australia	Oceania	2235	26	25	1	1	1	1	1	1	1	3062	258	training example
hCoV-19/Netherlands/ZuidHolland_75/2020|EPI_ISL_422943|2020-03-26	2020-03-26	Netherlands	Europe	2007	26	1	1	1	1	1	1	1	1	2743	255	training example
hCoV-19/Scotland/EDB222/2020|EPI_ISL_425948|2020-03-26	2020-03-26	United Kingdom	Europe	363	1	26	1	1	1	1	3	1	1	475	266	training example
hCoV-19/Netherlands/ZuidHolland_76/2020|EPI_ISL_422944|2020-03-26	2020-03-26	Netherlands	Europe	530	460	1	1	1	1	1	1	1	1	3063	255	training example
hCoV-19/England/CAMB-79A8C/2020|EPI_ISL_433817|2020-03-26	2020-03-26	United Kingdom	Europe	2236	461	195	1	1	1	1	1	1	1	3064	551	0.963257
hCoV-19/Denmark/ALAB-SSI520/2020|EPI_ISL_429585|2020-03-26	2020-03-26	Denmark	Europe	2237	26	25	1	1	1	1	1	1	1	3065	258	training example
hCoV-19/Denmark/ALAB-SSI-547/2020|EPI_ISL_436967|2020-03-26	2020-03-26	Denmark	Europe	723	26	25	1	1	1	1	1	1	1	1388	258	training example
hCoV-19/USA/MI-MDHHS-SC20219/2020|EPI_ISL_447189|2020-03-26	2020-03-26	USA	North America	195	26	25	1	1	1	1	1	1	1	258	258	training example
hCoV-19/England/201380030/2020|EPI_ISL_421797|2020-03-26	2020-03-26	United Kingdom	Europe	1930	26	1	1	1	1	1	1	39	1	2641	300	training example
hCoV-19/Netherlands/NA_236/2020|EPI_ISL_422770|2020-03-26	2020-03-26	Netherlands	Europe	2007	26	1	1	1	1	1	1	1	1	2743	255	training example
hCoV-19/France/OCC-11/2020|EPI_ISL_434626|2020-03-26	2020-03-26	France	Europe	2238	26	1	1	1	1	1	1	39	1	3066	300	training example
hCoV-19/USA/CA-SR0120/2020|EPI_ISL_445111|2020-03-26	2020-03-26	USA	North America	2239	26	196	1	1	1	1	1	1	1	3067	258	training example
hCoV-19/USA/ID-UW-3892/2020|EPI_ISL_427167|2020-03-26	2020-03-26	USA	North America	2033	1	86	1	1	1	1	1	1	1	2774	2774	training example
hCoV-19/England/20139029404/2020|EPI_ISL_421911|2020-03-26	2020-03-26	United Kingdom	Europe	424	1	4	1	1	1	1	1	1	1	551	551	training example
hCoV-19/Scotland/EDB227/2020|EPI_ISL_425950|2020-03-26	2020-03-26	United Kingdom	Europe	2240	1	4	1	1	1	1	1	306	1	3068	550	training example
hCoV-19/USA/WA-S386/2020|EPI_ISL_434146|2020-03-26	2020-03-26	USA	North America	2241	1	1	1	1	1	1	3	1	1	3069	256	training example
hCoV-19/USA/SEARCH-0071-NBG/2020|EPI_ISL_434527|2020-03-26	2020-03-26	USA	North America	195	26	25	1	1	1	1	14	1	1	768	768	training example
hCoV-19/Spain/Valencia261/2020|EPI_ISL_436356|2020-03-26	2020-03-26	Spain	Europe	231	26	1	1	1	1	1	1	1	1	301	301	training example
hCoV-19/USA/WA-S374/2020|EPI_ISL_434134|2020-03-26	2020-03-26	USA	North America	194	57	1	1	1	1	1	3	1	1	2872	256	training example
hCoV-19/Australia/VIC458/2020|EPI_ISL_426752|2020-03-26	2020-03-26	Australia	Oceania	258	26	25	1	1	1	1	1	1	1	338	338	training example
hCoV-19/Philippines/PGC03/2020|EPI_ISL_434555|2020-03-26	2020-03-26	Philippines	Asia	2242	99	197	1	80	1	1	1	40	1	3070	1179	1
hCoV-19/Scotland/EDB273/2020|EPI_ISL_425959|2020-03-26	2020-03-26	United Kingdom	Europe	231	26	1	1	1	1	1	1	1	1	301	301	training example
hCoV-19/England/SHEF-C0831/2020|EPI_ISL_420162|2020-03-26	2020-03-26	United Kingdom	Europe	2243	26	1	1	1	1	1	1	39	1	3071	300	training example
hCoV-19/USA/WA-UW-4609/2020|EPI_ISL_429612|2020-03-26	2020-03-26	USA	North America	2244	462	198	1	81	9	1	3	1	1	3072	256	1
hCoV-19/Belgium/UGent-31/2020|EPI_ISL_434349|2020-03-26	2020-03-26	Belgium	Europe	470	1	1	1	1	1	1	1	1	1	608	4	training example
hCoV-19/Spain/Barcelona_VH8938/2020|EPI_ISL_444986|2020-03-26	2020-03-26	Spain	Europe	231	26	1	1	1	1	1	1	1	1	301	301	training example
hCoV-19/USA/CA-SR0256/2020|EPI_ISL_437556|2020-03-26	2020-03-26	USA	North America	195	26	199	1	1	1	1	1	1	1	3073	258	training example
hCoV-19/USA/AZ-TG271902/2020|EPI_ISL_426554|2020-03-26	2020-03-26	USA	North America	2245	26	25	1	1	1	1	1	1	1	3074	258	training example
hCoV-19/USA/WA-S572/2020|EPI_ISL_434332|2020-03-26	2020-03-26	USA	North America	194	1	1	1	1	1	1	3	1	31	3075	256	training example
hCoV-19/Scotland/CVR785/2020|EPI_ISL_433339|2020-03-26	2020-03-26	United Kingdom	Europe	2074	1	1	1	1	1	1	1	4	1	3076	1148	training example
hCoV-19/Denmark/ALAB-SSI-640/2020|EPI_ISL_437014|2020-03-26	2020-03-26	Denmark	Europe	2225	196	25	1	1	1	1	1	1	1	3077	1063	training example
hCoV-19/USA/WA-S413/2020|EPI_ISL_434173|2020-03-26	2020-03-26	USA	North America	249	1	4	1	1	1	1	1	1	1	363	550	training example
hCoV-19/USA/WI-234/2020|EPI_ISL_428330|2020-03-26	2020-03-26	USA	North America	2246	1	1	1	1	1	1	1	1	1	3078	4	training example
hCoV-19/England/SHEF-C0549/2020|EPI_ISL_420249|2020-03-26	2020-03-26	United Kingdom	Europe	1723	1	4	1	1	1	1	1	31	1	3079	550	training example
hCoV-19/Netherlands/NA_218/2020|EPI_ISL_422753|2020-03-26	2020-03-26	Netherlands	Europe	231	26	1	1	1	1	1	1	4	1	498	498	training example
hCoV-19/USA/NY-Wadsworth-30246-01/2020|EPI_ISL_426308|2020-03-26	2020-03-26	USA	North America	646	26	25	1	1	1	1	1	1	1	844	844	training example
hCoV-19/USA/TX-HMH0266/2020|EPI_ISL_434895|2020-03-26	2020-03-26	USA	North America	2247	26	25	1	1	1	1	1	1	1	3080	258	training example
hCoV-19/USA/VA-DCLS-0080/2020|EPI_ISL_429979|2020-03-26	2020-03-26	USA	North America	2248	26	25	1	1	1	1	1	1	1	3081	258	training example
hCoV-19/Scotland/CVR750/2020|EPI_ISL_439101|2020-03-26	2020-03-26	United Kingdom	Europe	783	26	25	1	1	1	1	1	1	1	1030	258	training example
hCoV-19/Belgium/UGent-28/2020|EPI_ISL_434347|2020-03-26	2020-03-26	Belgium	Europe	245	26	1	1	1	1	1	1	39	1	317	317	training example
hCoV-19/USA/TX-HMH0263/2020|EPI_ISL_434892|2020-03-26	2020-03-26	USA	North America	2249	4	1	1	3	1	1	5	164	1	3082	1582	training example
hCoV-19/Scotland/CVR712/2020|EPI_ISL_433330|2020-03-26	2020-03-26	United Kingdom	Europe	2074	1	185	1	1	1	1	1	4	1	2836	1148	training example
hCoV-19/Scotland/EDB245/2020|EPI_ISL_425953|2020-03-26	2020-03-26	United Kingdom	Europe	2250	26	66	1	1	1	1	1	1	1	3083	985	training example
hCoV-19/USA/WA-S492/2020|EPI_ISL_434252|2020-03-26	2020-03-26	USA	North America	194	1	1	1	1	1	1	3	1	1	256	256	training example
hCoV-19/USA/WA-S523/2020|EPI_ISL_434283|2020-03-26	2020-03-26	USA	North America	2251	26	25	1	1	1	1	1	1	1	3084	258	training example
hCoV-19/Iran/HGRC-2-2162/2020|EPI_ISL_437512|2020-03-26	2020-03-26	Iran	Asia	2227	456	1	1	1	1	1	1	100	1	3051	67	0.7
hCoV-19/Czech Republic/IAB_15/2020|EPI_ISL_426890|2020-03-26	2020-03-26	Czech Republic	Europe	2252	26	25	1	1	1	1	1	39	1	3085	338	training example
hCoV-19/Spain/Valencia232/2020|EPI_ISL_436327|2020-03-26	2020-03-26	Spain	Europe	245	26	1	1	1	1	1	1	307	1	3086	317	training example
hCoV-19/USA/WA-S377/2020|EPI_ISL_434137|2020-03-26	2020-03-26	USA	North America	2253	1	1	1	1	1	1	3	1	1	3087	256	training example
hCoV-19/USA/WA-UW-3839/2020|EPI_ISL_427189|2020-03-26	2020-03-26	USA	North America	195	463	25	1	1	1	1	1	1	1	3088	258	training example
hCoV-19/England/SHEF-C05B2/2020|EPI_ISL_420244|2020-03-26	2020-03-26	United Kingdom	Europe	1694	85	1	1	1	1	1	1	86	1	2303	780	training example
hCoV-19/USA/TX-HMH0269/2020|EPI_ISL_434898|2020-03-26	2020-03-26	USA	North America	2254	26	25	1	1	1	1	14	1	1	3089	768	training example
hCoV-19/Scotland/CVR796/2020|EPI_ISL_433341|2020-03-26	2020-03-26	United Kingdom	Europe	2074	1	185	1	1	1	1	1	4	1	2836	1148	training example
hCoV-19/USA/AZ-TG271894/2020|EPI_ISL_426550|2020-03-26	2020-03-26	USA	North America	934	26	25	1	1	1	1	1	1	1	2078	258	training example
hCoV-19/Netherlands/NA_224/2020|EPI_ISL_422759|2020-03-26	2020-03-26	Netherlands	Europe	1788	26	1	1	1	1	1	1	1	1	2597	255	training example
hCoV-19/England/201380041/2020|EPI_ISL_421803|2020-03-26	2020-03-26	United Kingdom	Europe	52	26	1	1	1	1	1	1	308	1	3090	300	training example
hCoV-19/Scotland/EDB275/2020|EPI_ISL_425961|2020-03-26	2020-03-26	United Kingdom	Europe	2255	26	1	1	14	1	1	1	39	1	3091	369	training example
hCoV-19/Denmark/ALAB-SSI506/2020|EPI_ISL_429574|2020-03-26	2020-03-26	Denmark	Europe	723	26	25	1	1	1	1	1	1	1	1388	258	training example
hCoV-19/Australia/VIC630/2020|EPI_ISL_426874|2020-03-26	2020-03-26	Australia	Oceania	2256	378	1	1	1	1	1	14	7	1	3092	67	1
hCoV-19/Scotland/CVR749/2020|EPI_ISL_433333|2020-03-26	2020-03-26	United Kingdom	Europe	1882	26	1	1	1	1	1	1	69	1	2574	2574	training example
hCoV-19/USA/WA-UW-3834/2020|EPI_ISL_427187|2020-03-26	2020-03-26	USA	North America	907	464	1	1	1	7	1	3	1	1	3093	256	1
hCoV-19/Scotland/CVR752/2020|EPI_ISL_433334|2020-03-26	2020-03-26	United Kingdom	Europe	735	26	66	1	1	1	1	1	1	1	961	985	training example
hCoV-19/USA/TX-HMH0267/2020|EPI_ISL_434896|2020-03-26	2020-03-26	USA	North America	2257	465	36	1	70	1	1	5	1	1	3094	2649	1
hCoV-19/Indonesia/JKT-EIJK02/2020|EPI_ISL_437190|2020-03-26	2020-03-26	Indonesia	Asia	2258	1	1	1	1	1	1	1	1	1	3095	4	training example
hCoV-19/USA/AZ-TG271890/2020|EPI_ISL_426548|2020-03-26	2020-03-26	USA	North America	2259	26	25	1	1	1	1	1	1	1	3096	258	training example
hCoV-19/Spain/Valencia189/2020|EPI_ISL_436284|2020-03-26	2020-03-26	Spain	Europe	1261	1	26	1	82	1	1	3	1	1	3097	266	training example
hCoV-19/Denmark/ALAB-SSI483/2020|EPI_ISL_429562|2020-03-26	2020-03-26	Denmark	Europe	723	26	25	1	1	1	1	1	1	1	1388	258	training example
hCoV-19/USA/WI-226/2020|EPI_ISL_428322|2020-03-26	2020-03-26	USA	North America	2260	26	25	1	1	1	1	1	1	1	3098	258	training example
hCoV-19/Belgium/UGent-34/2020|EPI_ISL_434352|2020-03-26	2020-03-26	Belgium	Europe	402	26	1	1	13	1	1	1	1	1	522	255	training example
hCoV-19/USA/AZ-TG270200/2020|EPI_ISL_426533|2020-03-26	2020-03-26	USA	North America	195	26	25	1	1	1	1	14	1	1	768	768	training example
hCoV-19/England/CAMB-784E9/2020|EPI_ISL_433743|2020-03-26	2020-03-26	United Kingdom	Europe	423	466	4	1	1	1	1	1	1	1	3099	550	training example
hCoV-19/USA/WI-229/2020|EPI_ISL_428325|2020-03-26	2020-03-26	USA	North America	2261	1	1	1	1	1	1	1	1	1	3100	4	training example
hCoV-19/USA/WA-S406/2020|EPI_ISL_434166|2020-03-26	2020-03-26	USA	North America	1434	26	25	1	1	1	1	1	1	1	1939	258	training example
hCoV-19/England/201360281/2020|EPI_ISL_423263|2020-03-26	2020-03-26	United Kingdom	Europe	2262	26	1	1	1	1	1	1	39	1	3101	300	training example
hCoV-19/USA/AK-PHL052/2020|EPI_ISL_431018|2020-03-26	2020-03-26	USA	North America	998	26	1	1	1	1	1	1	1	1	1332	255	training example
hCoV-19/Northern Ireland/NIRE-FA9B3/2020|EPI_ISL_441781|2020-03-26	2020-03-26	United Kingdom	Europe	2263	26	1	1	1	1	1	37	39	1	3102	300	training example
hCoV-19/USA/AZ-TG271886/2020|EPI_ISL_426546|2020-03-26	2020-03-26	USA	North America	2259	26	25	1	1	1	1	1	1	1	3096	258	training example
hCoV-19/USA/WA-UW-3871/2020|EPI_ISL_427198|2020-03-26	2020-03-26	USA	North America	644	26	25	1	83	1	1	1	1	1	3103	258	training example
hCoV-19/USA/TX-HMH0272/2020|EPI_ISL_434900|2020-03-26	2020-03-26	USA	North America	2264	344	25	1	1	1	1	14	19	1	3104	2566	training example
hCoV-19/Denmark/ALAB-SSI523/2020|EPI_ISL_429588|2020-03-26	2020-03-26	Denmark	Europe	2265	26	25	1	1	1	1	1	1	1	3105	258	training example
hCoV-19/USA/WI-223/2020|EPI_ISL_428319|2020-03-26	2020-03-26	USA	North America	4	1	1	1	1	1	1	1	1	1	4	4	training example
hCoV-19/Netherlands/ZuidHolland_79/2020|EPI_ISL_422947|2020-03-26	2020-03-26	Netherlands	Europe	2266	26	25	1	1	1	1	1	1	1	3106	258	training example
hCoV-19/Denmark/ALAB-SSI-673/2020|EPI_ISL_437033|2020-03-26	2020-03-26	Denmark	Europe	2102	26	1	1	1	1	1	1	1	1	2873	255	training example
hCoV-19/France/IDF3930/2020|EPI_ISL_428365|2020-03-26	2020-03-26	France	Europe	2267	26	200	1	1	1	1	1	1	1	3107	258	training example
hCoV-19/DRC/431/2020|EPI_ISL_420847|2020-03-26	2020-03-26	Democratic Republic of the Congo	Africa	2268	26	36	1	1	1	1	1	1	1	3108	2445	training example
hCoV-19/USA/WA-S361/2020|EPI_ISL_434121|2020-03-26	2020-03-26	USA	North America	1266	26	25	1	1	1	1	1	1	1	1709	258	training example
hCoV-19/England/CAMB-79A04/2020|EPI_ISL_433813|2020-03-26	2020-03-26	United Kingdom	Europe	2269	1	1	1	1	1	1	1	137	1	3109	4	training example
hCoV-19/USA/WA-UW-3810/2020|EPI_ISL_427175|2020-03-26	2020-03-26	USA	North America	194	1	1	1	1	1	1	3	1	1	256	256	training example
hCoV-19/Scotland/EDB216/2020|EPI_ISL_425945|2020-03-26	2020-03-26	United Kingdom	Europe	52	26	36	1	1	1	1	1	1	1	2445	2445	training example
hCoV-19/England/CAMB-79A22/2020|EPI_ISL_433814|2020-03-26	2020-03-26	United Kingdom	Europe	1165	26	1	1	1	1	1	1	51	1	1574	300	0.6
hCoV-19/Denmark/ALAB-SSI521/2020|EPI_ISL_429586|2020-03-26	2020-03-26	Denmark	Europe	2270	26	1	1	1	1	1	1	1	1	3110	255	training example
hCoV-19/Denmark/ALAB-SSI478/2020|EPI_ISL_429557|2020-03-26	2020-03-26	Denmark	Europe	723	26	25	1	1	1	1	1	1	1	1388	258	training example
hCoV-19/USA/WA-S368/2020|EPI_ISL_434128|2020-03-26	2020-03-26	USA	North America	194	1	1	1	1	1	1	75	1	1	3111	256	training example
hCoV-19/Denmark/ALAB-SSI-607/2020|EPI_ISL_436990|2020-03-26	2020-03-26	Denmark	Europe	1069	228	1	1	1	1	1	1	1	1	3112	255	training example
hCoV-19/Australia/VIC617/2020|EPI_ISL_426872|2020-03-26	2020-03-26	Australia	Oceania	195	26	201	1	1	1	1	1	1	1	3113	258	training example
hCoV-19/USA/WI-UW-261/2020|EPI_ISL_434607|2020-03-26	2020-03-26	USA	North America	928	26	25	1	1	1	1	1	1	1	1232	258	training example
hCoV-19/Scotland/CVR754/2020|EPI_ISL_433335|2020-03-26	2020-03-26	United Kingdom	Europe	231	26	1	1	1	1	1	1	1	1	301	301	training example
hCoV-19/Netherlands/NA_216/2020|EPI_ISL_422751|2020-03-26	2020-03-26	Netherlands	Europe	2271	26	1	1	1	1	1	1	1	1	3114	255	training example
hCoV-19/England/201380044/2020|EPI_ISL_421805|2020-03-26	2020-03-26	United Kingdom	Europe	1454	1	4	1	1	26	1	1	1	1	1967	550	training example
hCoV-19/USA/TX-HMH0268/2020|EPI_ISL_434897|2020-03-26	2020-03-26	USA	North America	2047	467	36	1	70	1	1	5	1	1	3115	2649	1
hCoV-19/Iceland/590/2020|EPI_ISL_424610|2020-03-26	2020-03-26	Iceland	Europe	195	26	25	1	1	1	1	1	1	1	258	258	training example
hCoV-19/USA/WI-30/2020|EPI_ISL_421288|2020-03-26	2020-03-26	USA	North America	2272	26	25	1	1	1	1	1	309	1	3116	258	training example
hCoV-19/Wales/PHWC-26022/2020|EPI_ISL_422104|2020-03-26	2020-03-26	United Kingdom	Europe	239	1	70	1	1	1	1	1	110	1	1022	4	1
hCoV-19/USA/WA-S585/2020|EPI_ISL_434345|2020-03-26	2020-03-26	USA	North America	194	1	1	1	1	1	1	3	1	1	256	256	training example
hCoV-19/Belgium/UGent-17/2020|EPI_ISL_425057|2020-03-26	2020-03-26	Belgium	Europe	2087	1	1	1	1	1	1	1	1	1	2852	4	training example
hCoV-19/Scotland/CVR756/2020|EPI_ISL_439103|2020-03-26	2020-03-26	United Kingdom	Europe	1499	1	1	1	1	1	42	1	4	1	3117	1148	training example
hCoV-19/Luxembourg/LNS2913521/2020|EPI_ISL_429746|2020-03-26	2020-03-26	Luxembourg	Europe	347	468	1	1	1	1	1	1	1	1	3118	454	training example
hCoV-19/USA/WA-UW-3826/2020|EPI_ISL_427181|2020-03-26	2020-03-26	USA	North America	2273	26	25	1	1	1	62	1	1	1	3119	258	training example
hCoV-19/Denmark/ALAB-SSI-635/2020|EPI_ISL_437011|2020-03-26	2020-03-26	Denmark	Europe	231	26	1	1	1	1	1	1	4	1	498	498	training example
hCoV-19/England/SHEF-C0734/2020|EPI_ISL_420242|2020-03-26	2020-03-26	United Kingdom	Europe	52	61	1	1	1	1	1	1	1	1	305	305	training example
hCoV-19/Iceland/552/2020|EPI_ISL_424572|2020-03-26	2020-03-26	Iceland	Europe	493	26	1	1	1	1	1	1	69	1	636	2574	training example
hCoV-19/USA/WA-UW-3838/2020|EPI_ISL_427188|2020-03-26	2020-03-26	USA	North America	2274	26	25	1	1	1	1	1	1	1	3120	258	training example
hCoV-19/USA/TX-HMH0271/2020|EPI_ISL_434899|2020-03-26	2020-03-26	USA	North America	2275	26	25	1	1	1	1	14	1	1	3121	768	training example
hCoV-19/Australia/NSWID930/2020|EPI_ISL_421636|2020-03-26	2020-03-26	Australia	Oceania	2276	26	25	1	1	1	1	1	1	1	3122	258	training example
hCoV-19/Australia/NSW185/2020|EPI_ISL_427793|2020-03-26	2020-03-26	Australia	Oceania	1071	1	29	1	1	1	1	3	151	1	1434	2175	training example
hCoV-19/USA/MI-MDHHS-SC20259/2020|EPI_ISL_447229|2020-03-26	2020-03-26	USA	North America	2231	26	25	1	1	1	1	1	310	1	3123	258	training example
hCoV-19/Czech Republic/IAB_16/2020|EPI_ISL_426891|2020-03-26	2020-03-26	Czech Republic	Europe	2277	26	202	1	84	1	1	1	39	1	3124	369	1
hCoV-19/Denmark/ALAB-SSI522/2020|EPI_ISL_429587|2020-03-26	2020-03-26	Denmark	Europe	2278	26	1	1	1	1	1	1	1	1	3125	255	training example
hCoV-19/Scotland/EDB212/2020|EPI_ISL_425943|2020-03-26	2020-03-26	United Kingdom	Europe	2279	26	36	1	1	1	1	1	1	1	3126	2445	training example
hCoV-19/Denmark/ALAB-SSI477/2020|EPI_ISL_429556|2020-03-26	2020-03-26	Denmark	Europe	723	26	25	1	1	1	1	1	1	1	1388	258	training example
hCoV-19/Australia/QLDID940/2020|EPI_ISL_444794|2020-03-26	2020-03-26	Australia	Oceania	2280	26	25	1	1	1	1	1	1	1	3127	258	training example
hCoV-19/USA/WA-S369/2020|EPI_ISL_434129|2020-03-26	2020-03-26	USA	North America	194	1	1	1	1	1	1	3	1	1	256	256	training example
hCoV-19/England/SHEF-CBB2E/2020|EPI_ISL_442397|2020-03-26	2020-03-26	United Kingdom	Europe	2281	26	1	1	1	1	1	1	1	1	3128	255	training example
hCoV-19/Scotland/EDB214/2020|EPI_ISL_425944|2020-03-26	2020-03-26	United Kingdom	Europe	52	26	36	1	1	1	1	1	1	1	2445	2445	training example
hCoV-19/Spain/Valencia235/2020|EPI_ISL_436330|2020-03-26	2020-03-26	Spain	Europe	762	26	1	1	1	1	1	1	104	1	1001	300	training example
hCoV-19/Spain/Valencia242/2020|EPI_ISL_436337|2020-03-26	2020-03-26	Spain	Europe	245	26	1	1	76	1	1	1	39	1	3003	317	training example
hCoV-19/Taiwan/TSGH-19/2020|EPI_ISL_436104|2020-03-26	2020-03-26	Taiwan	Asia	2282	26	1	1	1	1	1	1	39	1	3129	300	training example
hCoV-19/Wales/PHWC-2621D/2020|EPI_ISL_422038|2020-03-26	2020-03-26	United Kingdom	Europe	52	26	1	1	1	1	1	1	1	1	255	255	training example
hCoV-19/USA/WA-UW-2240/2020|EPI_ISL_426126|2020-03-26	2020-03-26	USA	North America	195	26	25	1	1	1	1	1	1	1	258	258	training example
hCoV-19/USA/AZ-TG271888/2020|EPI_ISL_426547|2020-03-26	2020-03-26	USA	North America	934	26	25	1	1	1	1	1	1	1	2078	258	training example
hCoV-19/USA/WA-UW-3880/2020|EPI_ISL_427199|2020-03-26	2020-03-26	USA	North America	195	26	25	1	1	1	1	1	1	1	258	258	training example
hCoV-19/USA/TX-HMH0273/2020|EPI_ISL_434901|2020-03-26	2020-03-26	USA	North America	2283	469	95	1	1	1	1	1	311	1	3130	358	0.6
hCoV-19/England/20139056904/2020|EPI_ISL_420716|2020-03-26	2020-03-26	United Kingdom	Europe	2284	26	1	1	1	1	1	1	39	1	3131	300	training example
hCoV-19/Indonesia/JKT-EIJK01/2020|EPI_ISL_437189|2020-03-26	2020-03-26	Indonesia	Asia	1100	470	1	1	1	1	1	1	1	1	3132	4	training example
hCoV-19/USA/WA-S442/2020|EPI_ISL_434202|2020-03-26	2020-03-26	USA	North America	194	1	203	1	1	1	1	3	1	1	3133	256	training example
hCoV-19/Scotland/CVR672/2020|EPI_ISL_433323|2020-03-26	2020-03-26	United Kingdom	Europe	798	1	4	1	1	1	1	1	1	1	1051	550	training example
hCoV-19/USA/WA-UW-3841/2020|EPI_ISL_427190|2020-03-26	2020-03-26	USA	North America	2285	4	204	1	3	1	1	5	312	1	3134	1508	1
hCoV-19/USA/WI-228/2020|EPI_ISL_428324|2020-03-26	2020-03-26	USA	North America	2286	1	1	1	1	1	1	1	1	1	3135	4	training example
hCoV-19/Denmark/ALAB-SSI486/2020|EPI_ISL_429564|2020-03-26	2020-03-26	Denmark	Europe	52	26	1	1	14	1	1	1	313	1	3136	369	training example
hCoV-19/USA/WI-UW-338/2020|EPI_ISL_436632|2020-03-26	2020-03-26	USA	North America	2287	26	25	1	1	1	1	1	1	1	3137	258	training example
hCoV-19/England/CAMB-79AC8/2020|EPI_ISL_433820|2020-03-26	2020-03-26	United Kingdom	Europe	239	1	1	1	47	1	34	1	1	1	3138	4	0.9
hCoV-19/USA/AZ-TG271892/2020|EPI_ISL_426549|2020-03-26	2020-03-26	USA	North America	2288	26	25	1	1	1	1	14	1	1	3139	768	training example
hCoV-19/USA/WI-227/2020|EPI_ISL_428323|2020-03-26	2020-03-26	USA	North America	2289	403	1	1	1	1	1	1	1	1	3140	255	0.5
hCoV-19/England/CAMB-784AD/2020|EPI_ISL_433739|2020-03-26	2020-03-26	United Kingdom	Europe	239	1	1	1	1	1	34	1	1	1	3141	4	1
hCoV-19/Australia/VIC681/2020|EPI_ISL_426976|2020-03-27	2020-03-27	Australia	Oceania	2290	1	1	1	1	1	1	1	314	1	3142	4	training example
hCoV-19/Denmark/ALAB-SSI-688/2020|EPI_ISL_437038|2020-03-27	2020-03-27	Denmark	Europe	2102	26	1	1	1	1	1	1	1	1	2873	255	training example
hCoV-19/England/SHEF-C043D/2020|EPI_ISL_420217|2020-03-27	2020-03-27	United Kingdom	Europe	2291	85	1	1	1	1	52	1	39	1	3143	399	0.8
hCoV-19/Netherlands/NA_237/2020|EPI_ISL_422771|2020-03-27	2020-03-27	Netherlands	Europe	707	26	1	1	14	1	1	1	39	1	926	369	training example
hCoV-19/USA/VA-DCLS-0043/2020|EPI_ISL_420024|2020-03-27	2020-03-27	USA	North America	2292	215	1	1	1	1	1	1	1	1	3144	255	training example
hCoV-19/Czech Republic/IAB_1/2020|EPI_ISL_426883|2020-03-27	2020-03-27	Czech Republic	Europe	2293	26	25	1	1	1	1	1	39	1	3145	338	training example
hCoV-19/England/20140039304/2020|EPI_ISL_420755|2020-03-27	2020-03-27	United Kingdom	Europe	2294	26	1	1	1	1	1	1	1	1	3146	255	training example
hCoV-19/USA/WA-S559/2020|EPI_ISL_434319|2020-03-27	2020-03-27	USA	North America	195	471	25	1	1	1	1	1	1	1	3147	258	training example
hCoV-19/England/CAMB-79A5F/2020|EPI_ISL_433816|2020-03-27	2020-03-27	United Kingdom	Europe	52	26	1	1	1	1	1	1	39	1	300	300	training example
hCoV-19/Czech Republic/IAB_4/2020|EPI_ISL_426884|2020-03-27	2020-03-27	Czech Republic	Europe	2295	26	25	1	1	1	1	1	1	1	3148	258	training example
hCoV-19/USA/TX-HMH0351/2020|EPI_ISL_434945|2020-03-27	2020-03-27	USA	North America	2296	26	25	1	1	1	1	1	1	1	3149	258	training example
hCoV-19/Scotland/CVR866/2020|EPI_ISL_439123|2020-03-27	2020-03-27	United Kingdom	Europe	668	26	1	1	1	1	1	1	315	1	3150	300	training example
hCoV-19/England/SHEF-C56AB/2020|EPI_ISL_432804|2020-03-27	2020-03-27	United Kingdom	Europe	1694	85	1	1	1	1	1	1	86	1	2303	780	training example
hCoV-19/England/201380028/2020|EPI_ISL_421796|2020-03-27	2020-03-27	United Kingdom	Europe	2297	26	171	1	1	1	1	1	1	1	3151	258	1
hCoV-19/England/SHEF-C041F/2020|EPI_ISL_420210|2020-03-27	2020-03-27	United Kingdom	Europe	2298	26	1	1	1	1	1	1	1	1	3152	255	training example
hCoV-19/England/CAMB-79A9B/2020|EPI_ISL_433818|2020-03-27	2020-03-27	United Kingdom	Europe	2299	26	1	1	1	1	1	1	39	1	3153	300	training example
hCoV-19/Denmark/ALAB-SSI-671/2020|EPI_ISL_437031|2020-03-27	2020-03-27	Denmark	Europe	2139	472	25	1	1	1	1	1	1	1	3154	258	training example
hCoV-19/USA/WI-UW-272/2020|EPI_ISL_436566|2020-03-27	2020-03-27	USA	North America	4	1	1	1	1	1	1	1	1	1	4	4	training example
hCoV-19/England/201380034/2020|EPI_ISL_421798|2020-03-27	2020-03-27	United Kingdom	Europe	1220	26	205	1	1	1	1	1	1	1	3155	258	training example
hCoV-19/USA/WA-UW-3941/2020|EPI_ISL_427215|2020-03-27	2020-03-27	USA	North America	1192	26	25	1	1	1	1	1	1	1	2252	258	training example
hCoV-19/USA/VA-DCLS-0047/2020|EPI_ISL_426455|2020-03-27	2020-03-27	USA	North America	1550	26	25	1	1	1	1	1	1	1	2090	258	training example
hCoV-19/Denmark/ALAB-SSI-747/2020|EPI_ISL_444887|2020-03-27	2020-03-27	Denmark	Europe	2300	26	1	1	1	1	1	1	1	1	3156	255	training example
hCoV-19/USA/WA-UW-3935/2020|EPI_ISL_427212|2020-03-27	2020-03-27	USA	North America	1494	473	25	1	1	1	1	1	1	1	3157	258	training example
hCoV-19/USA/NY-Wadsworth-31488-01/2020|EPI_ISL_426298|2020-03-27	2020-03-27	USA	North America	195	26	25	1	1	1	1	1	1	1	258	258	training example
hCoV-19/USA/TX-HMH0277/2020|EPI_ISL_434905|2020-03-27	2020-03-27	USA	North America	1169	4	1	1	3	1	1	5	164	1	1582	1582	training example
hCoV-19/USA/LA-SR0209/2020|EPI_ISL_437546|2020-03-27	2020-03-27	USA	North America	2275	474	25	1	1	1	1	14	1	1	3158	768	training example
hCoV-19/USA/SC_NHRC_02/2020|EPI_ISL_444996|2020-03-27	2020-03-27	USA	North America	195	26	25	1	1	1	1	1	3	1	3060	258	training example
hCoV-19/Iceland/540/2020|EPI_ISL_424560|2020-03-27	2020-03-27	Iceland	Europe	421	1	40	1	1	1	1	1	19	1	1599	4	0.5
hCoV-19/USA/WI-233/2020|EPI_ISL_428329|2020-03-27	2020-03-27	USA	North America	4	1	1	1	1	1	1	1	1	1	4	4	training example
hCoV-19/England/20139008704/2020|EPI_ISL_421865|2020-03-27	2020-03-27	United Kingdom	Europe	1723	1	4	1	1	1	1	1	1	1	2341	550	training example
hCoV-19/Scotland/CVR867/2020|EPI_ISL_433355|2020-03-27	2020-03-27	United Kingdom	Europe	1882	26	1	1	1	1	1	1	69	1	2574	2574	training example
hCoV-19/Turkey/HSGM-302/2020|EPI_ISL_437313|2020-03-27	2020-03-27	Turkey	Europe	52	26	1	1	1	1	1	1	39	1	300	300	training example
hCoV-19/USA/TX-HMH0274/2020|EPI_ISL_434902|2020-03-27	2020-03-27	USA	North America	1169	4	1	1	3	1	1	5	164	1	1582	1582	training example
hCoV-19/England/CAMB-78540/2020|EPI_ISL_433746|2020-03-27	2020-03-27	United Kingdom	Europe	2301	1	4	1	1	1	1	1	1	1	3159	550	training example
hCoV-19/USA/ID-UW-4433/2020|EPI_ISL_426073|2020-03-27	2020-03-27	USA	North America	792	26	25	1	1	1	1	76	316	1	3160	1043	training example
hCoV-19/Wales/PHWC-26848/2020|EPI_ISL_422098|2020-03-27	2020-03-27	United Kingdom	Europe	2302	26	1	1	1	1	1	1	1	1	3161	255	training example
hCoV-19/Iceland/582/2020|EPI_ISL_424602|2020-03-27	2020-03-27	Iceland	Europe	2303	26	1	33	1	1	1	1	39	1	3162	300	training example
hCoV-19/USA/MI-MDHHS-SC20155/2020|EPI_ISL_436877|2020-03-27	2020-03-27	USA	North America	195	26	25	1	1	1	1	1	1	1	258	258	training example
hCoV-19/Netherlands/ZuidHolland_103/2020|EPI_ISL_422902|2020-03-27	2020-03-27	Netherlands	Europe	228	26	1	1	1	1	1	1	169	1	1580	297	training example
hCoV-19/USA/LA-SR0144/2020|EPI_ISL_435448|2020-03-27	2020-03-27	USA	North America	2275	474	25	1	1	1	1	14	1	1	3158	768	training example
hCoV-19/Belgium/UGent-40/2020|EPI_ISL_434357|2020-03-27	2020-03-27	Belgium	Europe	52	101	1	34	1	1	1	1	1	15	3163	255	1
hCoV-19/Iceland/585/2020|EPI_ISL_424605|2020-03-27	2020-03-27	Iceland	Europe	790	26	1	1	1	1	1	1	1	1	1039	255	training example
hCoV-19/Iceland/594/2020|EPI_ISL_424614|2020-03-27	2020-03-27	Iceland	Europe	2304	26	1	1	13	1	1	1	1	1	3164	348	training example
hCoV-19/Scotland/EDB283/2020|EPI_ISL_425963|2020-03-27	2020-03-27	United Kingdom	Europe	52	26	36	1	1	1	1	1	1	1	2445	2445	training example
hCoV-19/USA/WI-240/2020|EPI_ISL_428336|2020-03-27	2020-03-27	USA	North America	4	1	1	1	1	1	1	1	1	1	4	4	training example
hCoV-19/USA/ID-UW-4357/2020|EPI_ISL_426065|2020-03-27	2020-03-27	USA	North America	792	26	25	1	1	1	1	14	1	1	1043	1043	training example
hCoV-19/Hungary/MBL-464/2020|EPI_ISL_435422|2020-03-27	2020-03-27	Hungary	Europe	2305	26	1	1	1	1	1	1	1	1	3165	255	training example
hCoV-19/USA/TX-HMH0370/2020|EPI_ISL_434961|2020-03-27	2020-03-27	USA	North America	1141	475	1	1	3	1	1	5	164	1	3166	1582	training example
hCoV-19/Iceland/558/2020|EPI_ISL_424578|2020-03-27	2020-03-27	Iceland	Europe	195	26	25	1	1	1	1	1	1	1	258	258	training example
hCoV-19/Denmark/ALAB-SSI-821/2020|EPI_ISL_444923|2020-03-27	2020-03-27	Denmark	Europe	2070	26	25	1	1	1	1	1	1	1	2829	258	training example
hCoV-19/Iceland/593/2020|EPI_ISL_424613|2020-03-27	2020-03-27	Iceland	Europe	2306	26	1	1	13	1	1	1	1	1	3167	348	training example
hCoV-19/England/SHEF-C02CA/2020|EPI_ISL_420180|2020-03-27	2020-03-27	United Kingdom	Europe	1726	26	1	1	1	1	1	1	39	1	2344	300	training example
hCoV-19/Scotland/CVR780/2020|EPI_ISL_433338|2020-03-27	2020-03-27	United Kingdom	Europe	2307	1	1	1	1	1	1	1	4	1	3168	1148	training example
hCoV-19/Australia/VIC718/2020|EPI_ISL_427002|2020-03-27	2020-03-27	Australia	Oceania	2308	26	1	1	1	1	1	1	49	1	3169	300	1
hCoV-19/Iceland/556/2020|EPI_ISL_424576|2020-03-27	2020-03-27	Iceland	Europe	790	26	1	1	1	1	1	1	1	1	1039	255	training example
hCoV-19/USA/TX-HMH0285/2020|EPI_ISL_434913|2020-03-27	2020-03-27	USA	North America	194	1	1	1	1	1	1	3	1	1	256	256	training example
hCoV-19/Russia/Vector_84801/2020|EPI_ISL_428896|2020-03-27	2020-03-27	Russia	Europe	52	26	1	1	1	1	1	1	39	1	300	300	training example
hCoV-19/Scotland/CVR803/2020|EPI_ISL_433344|2020-03-27	2020-03-27	United Kingdom	Europe	2309	1	1	1	1	1	1	1	1	1	3170	4	training example
hCoV-19/USA/TX-HMH0287/2020|EPI_ISL_434914|2020-03-27	2020-03-27	USA	North America	1473	26	1	1	1	1	1	1	1	1	1994	255	training example
hCoV-19/Denmark/ALAB-SSI-718/2020|EPI_ISL_444872|2020-03-27	2020-03-27	Denmark	Europe	245	26	1	1	1	1	1	1	39	1	317	317	training example
hCoV-19/Russia/Novosibirsk-84101/2020|EPI_ISL_428918|2020-03-27	2020-03-27	Russia	Europe	2310	26	1	1	1	1	1	1	39	1	3171	300	training example
hCoV-19/USA/AZ-TG271898/2020|EPI_ISL_426552|2020-03-27	2020-03-27	USA	North America	934	26	25	1	1	1	1	1	1	1	2078	258	training example
hCoV-19/Iceland/551/2020|EPI_ISL_424571|2020-03-27	2020-03-27	Iceland	Europe	2311	26	1	1	1	1	1	1	1	1	3172	255	training example
hCoV-19/USA/WA-UW-3895/2020|EPI_ISL_427203|2020-03-27	2020-03-27	USA	North America	194	1	1	1	1	1	1	3	1	1	256	256	training example
hCoV-19/USA/TX-HMH0298/2020|EPI_ISL_434921|2020-03-27	2020-03-27	USA	North America	195	307	25	1	1	1	1	1	1	1	2261	258	training example
hCoV-19/Scotland/EDB270/2020|EPI_ISL_425958|2020-03-27	2020-03-27	United Kingdom	Europe	1670	26	1	1	1	1	1	1	39	1	2266	300	training example
hCoV-19/Netherlands/ZuidHolland_86/2020|EPI_ISL_422954|2020-03-27	2020-03-27	Netherlands	Europe	1221	26	28	1	1	1	1	1	1	1	1652	9999	training example
hCoV-19/Netherlands/NA_235/2020|EPI_ISL_422769|2020-03-27	2020-03-27	Netherlands	Europe	2312	26	25	1	1	1	1	1	1	1	3173	258	training example
hCoV-19/USA/WA-UW-3900/2020|EPI_ISL_427204|2020-03-27	2020-03-27	USA	North America	2313	1	1	1	24	1	1	3	1	1	3174	256	1
hCoV-19/Spain/Madrid_H12_2006/2020|EPI_ISL_421176|2020-03-27	2020-03-27	Spain	Europe	231	26	1	1	1	1	1	1	1	1	301	301	training example
hCoV-19/Scotland/EDB232/2020|EPI_ISL_425951|2020-03-27	2020-03-27	United Kingdom	Europe	2314	26	1	1	1	1	1	1	1	1	3175	255	training example
hCoV-19/Czech Republic/IAB_21/2020|EPI_ISL_426895|2020-03-27	2020-03-27	Czech Republic	Europe	52	26	1	1	1	1	1	1	1	1	255	255	training example
hCoV-19/USA/WA-S387/2020|EPI_ISL_434147|2020-03-27	2020-03-27	USA	North America	1494	26	25	1	1	1	1	1	1	1	2022	258	training example
hCoV-19/Netherlands/NA_233/2020|EPI_ISL_422767|2020-03-27	2020-03-27	Netherlands	Europe	2315	1	1	1	1	1	1	37	1	1	3176	4	training example
hCoV-19/Spain/Madrid_H12_2208/2020|EPI_ISL_421178|2020-03-27	2020-03-27	Spain	Europe	2316	26	50	35	1	1	1	1	1	1	3177	255	1
hCoV-19/England/LOND-D358F/2020|EPI_ISL_440957|2020-03-27	2020-03-27	United Kingdom	Europe	52	26	1	1	13	1	1	1	1	1	348	348	training example
hCoV-19/Russia/Sverdlovsk-84302/2020|EPI_ISL_428923|2020-03-27	2020-03-27	Russia	Europe	2317	26	25	1	1	1	1	1	1	1	3178	258	training example
hCoV-19/Czech Republic/IAB_17/2020|EPI_ISL_426892|2020-03-27	2020-03-27	Czech Republic	Europe	52	26	1	1	1	1	1	1	39	1	300	300	training example
hCoV-19/USA/WA-S380/2020|EPI_ISL_434140|2020-03-27	2020-03-27	USA	North America	2318	202	1	1	1	1	1	3	1	1	3179	256	training example
hCoV-19/Russia/Buryatia-84504/2020|EPI_ISL_428906|2020-03-27	2020-03-27	Russia	Europe	52	26	1	1	1	35	1	1	39	1	3180	300	training example
hCoV-19/Iceland/584/2020|EPI_ISL_424604|2020-03-27	2020-03-27	Iceland	Europe	2319	26	1	1	1	1	1	1	39	1	3181	300	training example
hCoV-19/England/20142060404/2020|EPI_ISL_420766|2020-03-27	2020-03-27	United Kingdom	Europe	249	70	4	1	1	1	1	1	22	1	3182	4313	training example
hCoV-19/Australia/VIC606/2020|EPI_ISL_426861|2020-03-27	2020-03-27	Australia	Oceania	258	26	25	1	1	1	1	1	1	1	338	338	training example
hCoV-19/USA/MI-MDHHS-SC20151/2020|EPI_ISL_436876|2020-03-27	2020-03-27	USA	North America	2320	26	25	1	1	1	1	14	1	1	3183	768	training example
hCoV-19/Iceland/583/2020|EPI_ISL_424603|2020-03-27	2020-03-27	Iceland	Europe	668	26	1	1	1	1	1	29	39	1	1208	1208	training example
hCoV-19/Wales/PHWC-26918/2020|EPI_ISL_422048|2020-03-27	2020-03-27	United Kingdom	Europe	52	26	1	1	1	1	1	1	39	1	300	300	training example
hCoV-19/Wales/PHWC-2666C/2020|EPI_ISL_422046|2020-03-27	2020-03-27	United Kingdom	Europe	2321	26	206	1	1	1	1	1	39	1	3184	300	training example
hCoV-19/USA/VA-DCLS-0053/2020|EPI_ISL_426461|2020-03-27	2020-03-27	USA	North America	2322	26	25	1	1	1	1	1	89	1	3185	258	training example
hCoV-19/USA/TX-HMH0275/2020|EPI_ISL_434903|2020-03-27	2020-03-27	USA	North America	195	476	25	1	1	1	1	1	1	1	3186	3186	training example
hCoV-19/USA/TX-HMH0276/2020|EPI_ISL_434904|2020-03-27	2020-03-27	USA	North America	1141	4	1	1	3	1	1	5	164	1	1532	1582	training example
hCoV-19/USA/WI-232/2020|EPI_ISL_428328|2020-03-27	2020-03-27	USA	North America	4	1	1	1	1	1	1	1	1	1	4	4	training example
hCoV-19/USA/TX-HMH0391/2020|EPI_ISL_434978|2020-03-27	2020-03-27	USA	North America	2323	4	1	1	85	1	1	5	164	1	3187	1582	training example
hCoV-19/Denmark/ALAB-SSI-679/2020|EPI_ISL_437037|2020-03-27	2020-03-27	Denmark	Europe	195	26	25	1	72	1	1	1	1	1	3188	258	training example
hCoV-19/USA/WA-UW-3939/2020|EPI_ISL_427213|2020-03-27	2020-03-27	USA	North America	195	26	25	1	1	1	1	1	1	1	258	258	training example
hCoV-19/USA/WA-UW-3815/2020|EPI_ISL_427178|2020-03-27	2020-03-27	USA	North America	2324	1	1	1	1	1	1	3	1	1	3189	256	training example
hCoV-19/Iceland/562/2020|EPI_ISL_424582|2020-03-27	2020-03-27	Iceland	Europe	2325	345	1	1	1	1	1	1	1	1	3190	255	0.6
hCoV-19/England/CAMB-79AB9/2020|EPI_ISL_433819|2020-03-27	2020-03-27	United Kingdom	Europe	469	1	1	10	1	1	1	77	67	1	3191	4	1
hCoV-19/Greece/49_36716/2020|EPI_ISL_437909|2020-03-27	2020-03-27	Greece	Europe	2326	1	4	1	1	1	1	1	1	1	3192	550	training example
hCoV-19/France/B5397/2020|EPI_ISL_443275|2020-03-27	2020-03-27	France	Europe	2327	26	1	1	1	1	1	63	317	1	3193	300	1
hCoV-19/Czech Republic/IAB_8/2020|EPI_ISL_426885|2020-03-27	2020-03-27	Czech Republic	Europe	2277	26	202	1	84	1	1	1	39	1	3124	369	1
hCoV-19/USA/VA-DCLS-0044/2020|EPI_ISL_420025|2020-03-27	2020-03-27	USA	North America	2292	215	1	1	1	1	1	1	1	1	3144	255	training example
hCoV-19/USA/WA-S390/2020|EPI_ISL_434150|2020-03-27	2020-03-27	USA	North America	1494	194	25	1	1	1	1	1	1	1	3194	258	training example
hCoV-19/Sweden/20-08685/2020|EPI_ISL_429132|2020-03-27	2020-03-27	Sweden	Europe	2328	477	25	1	1	1	1	1	1	1	3195	258	training example
hCoV-19/England/LOND-D3561/2020|EPI_ISL_440956|2020-03-27	2020-03-27	United Kingdom	Europe	2329	26	207	1	1	1	1	1	39	1	3196	300	training example
hCoV-19/Germany/BAV-MVP0071/2020|EPI_ISL_437267|2020-03-27	2020-03-27	Germany	Europe	1021	26	208	1	1	1	1	1	39	1	3197	300	training example
hCoV-19/England/SHEF-CD05A/2020|EPI_ISL_432539|2020-03-27	2020-03-27	United Kingdom	Europe	231	26	1	1	1	1	1	1	4	1	498	498	training example
hCoV-19/Scotland/CVR910/2020|EPI_ISL_439134|2020-03-27	2020-03-27	United Kingdom	Europe	2330	26	1	1	86	1	1	1	39	1	3198	13245	training example
hCoV-19/Hungary/SRC-00620/2020|EPI_ISL_435416|2020-03-27	2020-03-27	Hungary	Europe	2331	1	1	1	1	10	1	1	1	1	3199	4	training example
hCoV-19/USA/FL-UF2/2020|EPI_ISL_434637|2020-03-27	2020-03-27	USA	North America	2332	478	1	1	3	1	1	5	1	1	3200	2649	training example
hCoV-19/Czech Republic/IAB_18/2020|EPI_ISL_426893|2020-03-27	2020-03-27	Czech Republic	Europe	52	26	1	1	1	1	1	1	1	1	255	255	training example
hCoV-19/Hungary/SRC-00541/2020|EPI_ISL_435411|2020-03-27	2020-03-27	Hungary	Europe	2333	26	1	1	1	1	1	1	39	1	3201	300	training example
hCoV-19/Czech Republic/IAB_20/2020|EPI_ISL_426894|2020-03-27	2020-03-27	Czech Republic	Europe	2334	26	1	1	1	1	1	1	39	1	3202	300	training example
hCoV-19/Netherlands/NA_231/2020|EPI_ISL_422766|2020-03-27	2020-03-27	Netherlands	Europe	52	26	1	1	14	1	1	1	39	1	369	369	training example
hCoV-19/England/LOND-D3516/2020|EPI_ISL_440951|2020-03-27	2020-03-27	United Kingdom	Europe	2335	1	4	1	1	1	1	1	1	1	3203	550	training example
hCoV-19/Australia/VIC665/2020|EPI_ISL_426961|2020-03-27	2020-03-27	Australia	Oceania	195	26	25	1	1	1	1	1	1	1	258	258	training example
hCoV-19/Netherlands/ZuidHolland_88/2020|EPI_ISL_422955|2020-03-27	2020-03-27	Netherlands	Europe	2336	26	1	1	1	1	1	1	1	1	3204	255	training example
hCoV-19/Netherlands/NA_234/2020|EPI_ISL_422768|2020-03-27	2020-03-27	Netherlands	Europe	2337	1	1	1	25	1	1	1	1	1	3205	4	training example
hCoV-19/England/20139032404/2020|EPI_ISL_421918|2020-03-27	2020-03-27	United Kingdom	Europe	2338	1	4	1	1	1	1	1	1	1	3206	550	training example
hCoV-19/USA/WA-UW-3903/2020|EPI_ISL_427205|2020-03-27	2020-03-27	USA	North America	195	26	25	1	1	1	1	1	1	1	258	258	training example
hCoV-19/Sweden/20-08686/2020|EPI_ISL_434642|2020-03-27	2020-03-27	Sweden	Europe	195	196	25	1	1	1	1	1	1	1	1063	1063	training example
hCoV-19/Spain/Madrid_H12_2107/2020|EPI_ISL_421177|2020-03-27	2020-03-27	Spain	Europe	2339	26	1	1	1	1	1	1	1	1	3207	255	training example
hCoV-19/England/LOND-D359E/2020|EPI_ISL_440958|2020-03-27	2020-03-27	United Kingdom	Europe	52	26	1	1	1	1	1	1	39	1	300	300	training example
hCoV-19/USA/WA-UW-4777/2020|EPI_ISL_429627|2020-03-27	2020-03-27	USA	North America	2340	26	25	1	1	1	1	1	1	1	3208	258	training example
hCoV-19/USA/TX-HMH0295/2020|EPI_ISL_434920|2020-03-27	2020-03-27	USA	North America	2341	26	25	1	1	1	1	14	1	1	3209	768	training example
hCoV-19/Australia/VIC672/2020|EPI_ISL_426968|2020-03-27	2020-03-27	Australia	Oceania	2342	26	1	1	1	23	1	1	39	1	3210	300	training example
hCoV-19/Netherlands/ZuidHolland_84/2020|EPI_ISL_422952|2020-03-27	2020-03-27	Netherlands	Europe	2343	132	1	1	1	1	1	1	1	1	3211	681	training example
hCoV-19/Wales/PHWC-265E7/2020|EPI_ISL_422019|2020-03-27	2020-03-27	United Kingdom	Europe	2344	479	4	1	1	1	1	1	1	1	3212	550	training example
hCoV-19/USA/TX-HMH0289/2020|EPI_ISL_434915|2020-03-27	2020-03-27	USA	North America	2345	26	25	1	1	1	1	1	1	1	3213	258	training example
hCoV-19/Japan/Donner28/2020|EPI_ISL_438972|2020-03-27	2020-03-27	Japan	Asia	2346	1	209	8	1	1	70	1	318	1	3214	4	0.9
hCoV-19/USA/NY-Wadsworth-31302-01/2020|EPI_ISL_426301|2020-03-27	2020-03-27	USA	North America	2347	26	25	1	1	1	1	1	1	1	3215	258	training example
hCoV-19/Netherlands/Friesland_4/2020|EPI_ISL_422569|2020-03-27	2020-03-27	Netherlands	Europe	2348	480	1	1	1	1	1	1	1	1	3216	255	training example
hCoV-19/USA/VA-DCLS-0078/2020|EPI_ISL_429977|2020-03-27	2020-03-27	USA	North America	2248	26	25	1	1	1	1	1	1	1	3081	258	training example
hCoV-19/USA/LA-SR0148/2020|EPI_ISL_435451|2020-03-27	2020-03-27	USA	North America	893	26	25	1	1	1	1	14	1	1	1189	1189	training example
hCoV-19/USA/AZ-TG271900/2020|EPI_ISL_426553|2020-03-27	2020-03-27	USA	North America	934	26	25	1	1	1	1	1	1	1	2078	258	training example
hCoV-19/England/SHEF-C0321/2020|EPI_ISL_420181|2020-03-27	2020-03-27	United Kingdom	Europe	1694	85	1	1	1	1	1	1	86	1	2303	780	training example
hCoV-19/Iceland/557/2020|EPI_ISL_424577|2020-03-27	2020-03-27	Iceland	Europe	383	481	1	1	1	1	1	1	1	1	3217	4	training example
hCoV-19/USA/TX-HMH0284/2020|EPI_ISL_434912|2020-03-27	2020-03-27	USA	North America	1103	482	210	1	1	1	1	1	1	1	3218	258	1
hCoV-19/Scotland/EDB288/2020|EPI_ISL_425965|2020-03-27	2020-03-27	United Kingdom	Europe	52	26	36	1	1	1	1	1	1	1	2445	2445	training example
hCoV-19/Hungary/MBL-469/2020|EPI_ISL_435424|2020-03-27	2020-03-27	Hungary	Europe	231	26	1	1	1	1	1	1	1	1	301	301	training example
hCoV-19/Wales/PHWC-263DE/2020|EPI_ISL_422025|2020-03-27	2020-03-27	United Kingdom	Europe	1964	26	164	1	1	1	1	1	39	1	2689	6331	training example
hCoV-19/Denmark/ALAB-SSI-819/2020|EPI_ISL_444922|2020-03-27	2020-03-27	Denmark	Europe	195	237	25	1	1	1	1	1	76	1	3219	258	training example
hCoV-19/Iceland/592/2020|EPI_ISL_424612|2020-03-27	2020-03-27	Iceland	Europe	1443	1	1	1	1	1	1	1	1	1	1952	4	training example
hCoV-19/Iceland/595/2020|EPI_ISL_424615|2020-03-27	2020-03-27	Iceland	Europe	52	26	1	1	1	1	1	1	39	1	300	300	training example
hCoV-19/USA/WI-241/2020|EPI_ISL_428337|2020-03-27	2020-03-27	USA	North America	2349	1	1	1	1	1	1	1	1	1	3220	4	training example
hCoV-19/USA/ID-UW-4355/2020|EPI_ISL_426064|2020-03-27	2020-03-27	USA	North America	2350	483	25	1	1	36	1	14	1	1	3221	1043	1
hCoV-19/Hungary/MBL-465/2020|EPI_ISL_435423|2020-03-27	2020-03-27	Hungary	Europe	231	26	1	1	1	1	1	1	1	1	301	301	training example
hCoV-19/England/SHEF-C0400/2020|EPI_ISL_420188|2020-03-27	2020-03-27	United Kingdom	Europe	2082	26	1	1	1	1	1	1	39	1	2845	300	training example
hCoV-19/Denmark/ALAB-SSI-572/2020|EPI_ISL_436975|2020-03-27	2020-03-27	Denmark	Europe	195	26	25	1	1	1	1	1	1	1	258	258	training example
hCoV-19/Netherlands/NA_230/2020|EPI_ISL_422765|2020-03-27	2020-03-27	Netherlands	Europe	424	1	4	1	1	1	1	1	1	1	551	551	training example
hCoV-19/USA/WA-UW-3917/2020|EPI_ISL_427208|2020-03-27	2020-03-27	USA	North America	2351	1	211	1	1	1	1	3	1	1	3222	256	training example
hCoV-19/England/LOND-D3525/2020|EPI_ISL_440952|2020-03-27	2020-03-27	United Kingdom	Europe	983	85	1	1	1	1	1	1	319	1	3223	399	training example
hCoV-19/USA/WA-S379/2020|EPI_ISL_434139|2020-03-27	2020-03-27	USA	North America	1494	26	25	1	1	1	1	1	1	1	2022	258	training example
hCoV-19/Scotland/EDB248/2020|EPI_ISL_425954|2020-03-27	2020-03-27	United Kingdom	Europe	1215	26	1	1	1	1	1	1	1	1	1643	255	training example
hCoV-19/USA/WA-S382/2020|EPI_ISL_434142|2020-03-27	2020-03-27	USA	North America	1494	26	25	1	1	1	1	1	1	1	2022	258	training example
hCoV-19/Netherlands/NA_227/2020|EPI_ISL_422762|2020-03-27	2020-03-27	Netherlands	Europe	286	1	1	1	1	1	1	1	1	1	377	4	training example
hCoV-19/Iceland/579/2020|EPI_ISL_424599|2020-03-27	2020-03-27	Iceland	Europe	754	1	4	1	1	1	1	1	1	1	992	550	training example
hCoV-19/USA/WA-UW-3883/2020|EPI_ISL_427201|2020-03-27	2020-03-27	USA	North America	195	26	25	1	1	1	1	1	1	1	258	258	training example
hCoV-19/USA/WA-UW-4769/2020|EPI_ISL_429624|2020-03-27	2020-03-27	USA	North America	195	26	25	1	1	1	1	1	1	1	258	258	training example
hCoV-19/Netherlands/ZuidHolland_83/2020|EPI_ISL_422951|2020-03-27	2020-03-27	Netherlands	Europe	228	484	1	1	1	1	1	1	169	1	3224	297	training example
hCoV-19/Iceland/577/2020|EPI_ISL_424597|2020-03-27	2020-03-27	Iceland	Europe	1725	341	1	1	1	1	1	1	39	1	2343	300	training example
hCoV-19/Netherlands/ZuidHolland_89/2020|EPI_ISL_422956|2020-03-27	2020-03-27	Netherlands	Europe	2352	26	25	36	1	1	1	1	1	1	3225	258	training example
hCoV-19/Sweden/20-08681/2020|EPI_ISL_429129|2020-03-27	2020-03-27	Sweden	Europe	2353	485	25	16	1	1	1	1	1	1	3226	258	1
hCoV-19/England/20139060804/2020|EPI_ISL_420734|2020-03-27	2020-03-27	United Kingdom	Europe	2354	26	1	1	1	1	1	1	39	1	3227	300	training example
hCoV-19/Iceland/554/2020|EPI_ISL_424574|2020-03-27	2020-03-27	Iceland	Europe	52	26	212	1	1	1	1	1	39	1	3228	300	training example
hCoV-19/USA/TX-HMH0283/2020|EPI_ISL_434911|2020-03-27	2020-03-27	USA	North America	2355	26	25	1	1	1	1	14	1	1	3229	768	training example
hCoV-19/Denmark/ALAB-SSI-726/2020|EPI_ISL_444877|2020-03-27	2020-03-27	Denmark	Europe	723	26	25	1	1	1	1	1	1	1	1388	258	training example
hCoV-19/South Africa/KRISP-045/2020|EPI_ISL_436686|2020-03-27	2020-03-27	South Africa	Africa	1049	85	1	1	1	1	1	1	39	1	1404	399	training example
hCoV-19/Russia/Buryatia-84506/2020|EPI_ISL_428894|2020-03-27	2020-03-27	Russia	Europe	52	26	1	1	1	1	1	1	39	1	300	300	training example
hCoV-19/Scotland/CVR811/2020|EPI_ISL_433346|2020-03-27	2020-03-27	United Kingdom	Europe	2356	1	1	1	1	1	1	1	4	1	3230	1148	training example
hCoV-19/USA/TX-HMH0290/2020|EPI_ISL_434916|2020-03-27	2020-03-27	USA	North America	1169	4	1	1	3	1	1	5	164	1	1582	1582	training example
hCoV-19/Denmark/ALAB-SSI-713/2020|EPI_ISL_444870|2020-03-27	2020-03-27	Denmark	Europe	723	26	25	1	1	1	1	1	1	1	1388	258	training example
hCoV-19/England/SHEF-C038B/2020|EPI_ISL_420185|2020-03-27	2020-03-27	United Kingdom	Europe	2357	1	1	1	1	1	1	1	1	1	3231	4	training example
hCoV-19/Iceland/553/2020|EPI_ISL_424573|2020-03-27	2020-03-27	Iceland	Europe	790	26	1	1	1	1	1	1	1	1	1039	255	training example
hCoV-19/USA/WI-238/2020|EPI_ISL_428334|2020-03-27	2020-03-27	USA	North America	4	1	1	1	1	1	1	1	1	1	4	4	training example
hCoV-19/Wales/PHWC-2665D/2020|EPI_ISL_422021|2020-03-27	2020-03-27	United Kingdom	Europe	2358	1	1	1	1	1	1	1	110	1	3232	4	1
hCoV-19/Wales/PHWC-263FC/2020|EPI_ISL_422026|2020-03-27	2020-03-27	United Kingdom	Europe	2359	1	213	1	1	1	1	1	110	1	3233	4	1
hCoV-19/Wales/PHWC-26444/2020|EPI_ISL_422102|2020-03-27	2020-03-27	United Kingdom	Europe	2360	26	1	1	1	1	1	1	39	1	3234	300	training example
hCoV-19/Scotland/CVR833/2020|EPI_ISL_433348|2020-03-27	2020-03-27	United Kingdom	Europe	2361	1	4	1	1	1	1	1	1	1	3235	550	training example
hCoV-19/Russia/Buryatia-84508/2020|EPI_ISL_428913|2020-03-27	2020-03-27	Russia	Europe	52	26	1	1	1	1	1	1	39	1	300	300	training example
hCoV-19/Wales/PHWC-2663F/2020|EPI_ISL_422037|2020-03-27	2020-03-27	United Kingdom	Europe	52	26	1	1	1	1	1	1	1	1	255	255	training example
hCoV-19/England/CAMB-78504/2020|EPI_ISL_433744|2020-03-27	2020-03-27	United Kingdom	Europe	2362	26	1	1	1	1	1	1	39	1	3236	300	training example
hCoV-19/Scotland/CVR903/2020|EPI_ISL_433359|2020-03-27	2020-03-27	United Kingdom	Europe	2074	1	1	1	1	1	1	1	4	1	3076	1148	training example
hCoV-19/USA/MI-MDHHS-SC20146/2020|EPI_ISL_436875|2020-03-27	2020-03-27	USA	North America	2363	26	25	1	1	1	1	1	1	1	3237	258	training example
hCoV-19/Denmark/ALAB-SSI-835/2020|EPI_ISL_444930|2020-03-27	2020-03-27	Denmark	Europe	2102	26	1	1	1	1	1	1	1	1	2873	255	training example
hCoV-19/Belgium/UGent-37/2020|EPI_ISL_434355|2020-03-27	2020-03-27	Belgium	Europe	231	26	1	1	1	1	1	1	1	1	301	301	training example
hCoV-19/USA/TX-HMH0281/2020|EPI_ISL_434909|2020-03-27	2020-03-27	USA	North America	1874	344	25	1	1	1	1	14	1	1	2566	2566	training example
hCoV-19/USA/WA-UW-3843/2020|EPI_ISL_427191|2020-03-27	2020-03-27	USA	North America	195	26	25	1	1	1	1	1	1	1	258	258	training example
hCoV-19/England/SHEF-CB5E4/2020|EPI_ISL_432510|2020-03-27	2020-03-27	United Kingdom	Europe	2364	26	1	1	1	1	1	1	39	1	3238	300	training example
hCoV-19/Denmark/ALAB-SSI-684/2020|EPI_ISL_444861|2020-03-27	2020-03-27	Denmark	Europe	2102	26	1	1	1	1	1	1	1	1	2873	255	training example
hCoV-19/USA/TX-HMH0279/2020|EPI_ISL_434907|2020-03-27	2020-03-27	USA	North America	1169	4	1	1	3	1	1	5	164	1	1582	1582	training example
hCoV-19/Denmark/ALAB-SSI-605/2020|EPI_ISL_436989|2020-03-27	2020-03-27	Denmark	Europe	2365	26	25	1	32	1	1	1	1	1	3239	1085	training example
hCoV-19/England/20139009204/2020|EPI_ISL_421867|2020-03-27	2020-03-27	United Kingdom	Europe	2366	1	4	1	1	1	1	1	1	1	3240	550	training example
hCoV-19/Scotland/CVR901/2020|EPI_ISL_433357|2020-03-27	2020-03-27	United Kingdom	Europe	2367	1	1	1	1	1	1	1	4	1	3241	1148	training example
hCoV-19/Denmark/ALAB-SSI-705/2020|EPI_ISL_444866|2020-03-27	2020-03-27	Denmark	Europe	195	26	25	1	1	1	1	1	1	1	258	258	training example
hCoV-19/Chile/Temuco_11/2020|EPI_ISL_445345|2020-03-27	2020-03-27	Chile	South America	289	26	25	1	1	1	1	1	1	1	380	258	training example
hCoV-19/England/CAMB-745AE/2020|EPI_ISL_425310|2020-03-27	2020-03-27	United Kingdom	Europe	52	26	1	1	1	1	1	1	1	1	255	255	training example
hCoV-19/Wales/PHWC-26839/2020|EPI_ISL_422070|2020-03-27	2020-03-27	United Kingdom	Europe	786	26	1	1	1	1	1	1	1	1	1034	255	training example
hCoV-19/USA/TX-HMH0323/2020|EPI_ISL_434935|2020-03-27	2020-03-27	USA	North America	2368	26	25	1	1	1	1	1	1	1	3242	258	training example
hCoV-19/USA/NY-Wadsworth-31617-01/2020|EPI_ISL_426321|2020-03-27	2020-03-27	USA	North America	2369	26	214	1	1	1	1	1	1	1	3243	258	training example
hCoV-19/USA/WA-UW-3946/2020|EPI_ISL_427217|2020-03-27	2020-03-27	USA	North America	195	294	25	1	1	1	1	1	1	1	1794	258	training example
hCoV-19/Northern Ireland/NIRE-FAA56/2020|EPI_ISL_441690|2020-03-27	2020-03-27	United Kingdom	Europe	2370	26	1	1	1	1	1	1	39	1	3244	300	training example
hCoV-19/USA/WA-UW-3923/2020|EPI_ISL_427210|2020-03-27	2020-03-27	USA	North America	2371	191	25	1	1	1	1	1	1	1	3245	258	training example
hCoV-19/Iceland/537/2020|EPI_ISL_424557|2020-03-27	2020-03-27	Iceland	Europe	423	1	4	1	87	1	1	1	1	1	3246	550	training example
hCoV-19/Spain/Madrid_H12_20/2020|EPI_ISL_428684|2020-03-27	2020-03-27	Spain	Europe	231	26	1	1	1	1	1	1	1	1	301	301	training example
hCoV-19/Argentina/PAIS_A004/2020|EPI_ISL_430796|2020-03-27	2020-03-27	Argentina	South America	2372	26	215	1	1	1	1	1	1	1	3247	255	training example
hCoV-19/England/SHEF-C046A/2020|EPI_ISL_420215|2020-03-27	2020-03-27	United Kingdom	Europe	1049	85	1	1	1	1	52	1	39	1	2693	28513	training example
hCoV-19/USA/VA-DCLS-0045/2020|EPI_ISL_420026|2020-03-27	2020-03-27	USA	North America	2292	215	1	1	1	1	1	1	1	1	3144	255	training example
hCoV-19/Iceland/539/2020|EPI_ISL_424559|2020-03-27	2020-03-27	Iceland	Europe	790	26	1	1	1	1	1	1	1	1	1039	255	training example
hCoV-19/Sweden/20-08684/2020|EPI_ISL_429131|2020-03-27	2020-03-27	Sweden	Europe	723	26	25	1	1	1	1	1	1	1	1388	258	training example
hCoV-19/France/B5400/2020|EPI_ISL_443276|2020-03-27	2020-03-27	France	Europe	262	26	28	1	1	1	1	1	31	1	2310	9999	training example
hCoV-19/Netherlands/NA_240/2020|EPI_ISL_422774|2020-03-27	2020-03-27	Netherlands	Europe	2373	1	1	1	25	1	1	1	1	1	3248	4	training example
hCoV-19/England/SHEF-C042E/2020|EPI_ISL_420179|2020-03-27	2020-03-27	United Kingdom	Europe	2374	26	1	1	1	1	1	1	1	1	3249	255	training example
hCoV-19/Netherlands/ZuidHolland_81/2020|EPI_ISL_422949|2020-03-27	2020-03-27	Netherlands	Europe	2375	1	4	1	1	1	1	2	1	1	3250	550	training example
hCoV-19/USA/WI-236/2020|EPI_ISL_428332|2020-03-27	2020-03-27	USA	North America	2376	1	1	1	1	1	1	1	1	1	3251	4	training example
hCoV-19/Wales/PHWC-2672D/2020|EPI_ISL_422027|2020-03-27	2020-03-27	United Kingdom	Europe	52	26	1	1	1	1	1	1	1	1	255	255	training example
hCoV-19/Indonesia/JKT-EIJK03/2020|EPI_ISL_437191|2020-03-27	2020-03-27	Indonesia	Asia	2377	1	1	1	1	1	1	1	1	1	3252	4	training example
hCoV-19/Russia/Sakhalin-84401/2020|EPI_ISL_428912|2020-03-27	2020-03-27	Russia	Europe	195	486	25	1	1	1	1	1	320	1	3253	258	training example
hCoV-19/USA/TX-HMH0294/2020|EPI_ISL_434919|2020-03-27	2020-03-27	USA	North America	2322	26	157	1	1	1	1	1	1	1	3254	258	training example
hCoV-19/Wales/PHWC-2682A/2020|EPI_ISL_422020|2020-03-27	2020-03-27	United Kingdom	Europe	786	26	1	1	1	1	1	1	1	1	1034	255	training example
hCoV-19/Netherlands/NA_221/2020|EPI_ISL_422756|2020-03-27	2020-03-27	Netherlands	Europe	2007	26	1	1	1	1	1	1	1	1	2743	255	training example
hCoV-19/USA/NY-Wadsworth-31364-01/2020|EPI_ISL_426303|2020-03-27	2020-03-27	USA	North America	195	26	25	1	1	1	1	1	1	1	258	258	training example
hCoV-19/USA/TX-HMH0291/2020|EPI_ISL_434917|2020-03-27	2020-03-27	USA	North America	2378	487	25	37	1	1	1	14	1	1	3255	1043	0.7
hCoV-19/USA/VA-DCLS-0076/2020|EPI_ISL_429975|2020-03-27	2020-03-27	USA	North America	2248	26	25	1	1	1	1	1	1	1	3081	258	training example
hCoV-19/Austria/Graz-MUG2/2020|EPI_ISL_437198|2020-03-27	2020-03-27	Austria	Europe	2043	26	1	1	1	1	1	1	1	1	2789	300	training example
hCoV-19/Wales/PHWC-2624A/2020|EPI_ISL_422083|2020-03-27	2020-03-27	United Kingdom	Europe	1808	26	1	1	1	1	33	1	1	1	3256	255	training example
hCoV-19/England/SHEF-C03C7/2020|EPI_ISL_420184|2020-03-27	2020-03-27	United Kingdom	Europe	2379	1	1	1	1	1	1	1	1	1	3257	4	training example
hCoV-19/USA/ID-UW-4380/2020|EPI_ISL_426068|2020-03-27	2020-03-27	USA	North America	2380	26	25	1	1	1	1	1	1	1	3258	258	training example
hCoV-19/USA/AZ-TG271896/2020|EPI_ISL_426551|2020-03-27	2020-03-27	USA	North America	934	26	25	1	1	1	1	1	1	1	2078	258	training example
hCoV-19/USA/TX-HMH0282/2020|EPI_ISL_434910|2020-03-27	2020-03-27	USA	North America	1362	26	25	1	1	1	1	1	168	1	1841	3530	training example
hCoV-19/Australia/VIC662/2020|EPI_ISL_426958|2020-03-27	2020-03-27	Australia	Oceania	1445	488	1	1	1	1	1	3	81	1	3259	623	0.8
hCoV-19/England/BRIS-125347/2020|EPI_ISL_443780|2020-03-27	2020-03-27	United Kingdom	Europe	2381	26	1	1	1	1	1	1	1	1	3260	255	training example
hCoV-19/USA/WA-UW-4763/2020|EPI_ISL_429622|2020-03-27	2020-03-27	USA	North America	2382	26	25	1	1	1	1	1	1	1	3261	258	training example
hCoV-19/USA/WA-S376/2020|EPI_ISL_434136|2020-03-27	2020-03-27	USA	North America	1010	1	1	1	1	1	1	3	321	1	3262	256	training example
hCoV-19/USA/WA-S371/2020|EPI_ISL_434131|2020-03-27	2020-03-27	USA	North America	1494	26	25	1	1	1	1	1	1	1	2022	258	training example
hCoV-19/Netherlands/ZuidHolland_82/2020|EPI_ISL_422950|2020-03-27	2020-03-27	Netherlands	Europe	2007	26	1	1	1	1	1	1	1	1	2743	255	training example
hCoV-19/England/SHEF-C07E9/2020|EPI_ISL_420160|2020-03-27	2020-03-27	United Kingdom	Europe	2383	1	1	38	1	1	1	1	1	1	3263	4	training example
hCoV-19/England/LOND-D3543/2020|EPI_ISL_440954|2020-03-27	2020-03-27	United Kingdom	Europe	742	26	1	1	1	1	1	1	322	1	3264	255	training example
hCoV-19/Australia/VIC668/2020|EPI_ISL_426964|2020-03-27	2020-03-27	Australia	Oceania	2384	448	4	1	1	1	1	1	1	1	3265	551	0.866114
hCoV-19/Denmark/ALAB-SSI-799/2020|EPI_ISL_444912|2020-03-27	2020-03-27	Denmark	Europe	431	26	25	1	1	1	1	1	1	1	559	258	training example
hCoV-19/USA/WA-S383/2020|EPI_ISL_434143|2020-03-27	2020-03-27	USA	North America	2385	489	1	1	1	1	1	3	1	1	3266	256	training example
hCoV-19/Iceland/578/2020|EPI_ISL_424598|2020-03-27	2020-03-27	Iceland	Europe	195	196	25	1	1	1	1	1	1	1	1063	1063	training example
hCoV-19/Scotland/EDB234/2020|EPI_ISL_425952|2020-03-27	2020-03-27	United Kingdom	Europe	52	26	1	1	14	1	1	1	39	1	369	369	training example
hCoV-19/USA/WA-S384/2020|EPI_ISL_434144|2020-03-27	2020-03-27	USA	North America	1494	490	25	1	1	1	1	1	1	1	3267	258	training example
hCoV-19/Netherlands/NA_229/2020|EPI_ISL_422764|2020-03-27	2020-03-27	Netherlands	Europe	195	26	25	1	1	1	1	1	1	1	258	258	training example
hCoV-19/USA/WA-UW-3918/2020|EPI_ISL_427209|2020-03-27	2020-03-27	USA	North America	2386	26	25	1	1	1	1	1	1	1	3268	258	training example
hCoV-19/England/LOND-D3534/2020|EPI_ISL_440953|2020-03-27	2020-03-27	United Kingdom	Europe	2387	61	1	1	1	37	1	1	1	1	3269	255	0.5
hCoV-19/USA/WA-S378/2020|EPI_ISL_434138|2020-03-27	2020-03-27	USA	North America	1494	26	25	1	1	1	1	1	1	1	2022	258	training example
hCoV-19/Australia/VIC667/2020|EPI_ISL_426963|2020-03-27	2020-03-27	Australia	Oceania	2269	1	1	1	1	1	1	1	323	1	3270	4	training example
hCoV-19/England/SHEF-C04A6/2020|EPI_ISL_420178|2020-03-27	2020-03-27	United Kingdom	Europe	2082	26	1	1	1	1	1	1	39	1	2845	300	training example
hCoV-19/Denmark/ALAB-SSI-690/2020|EPI_ISL_437040|2020-03-27	2020-03-27	Denmark	Europe	2102	26	1	1	1	1	1	1	1	1	2873	255	training example
hCoV-19/Netherlands/ZuidHolland_80/2020|EPI_ISL_422948|2020-03-27	2020-03-27	Netherlands	Europe	231	26	1	1	1	1	1	1	1	1	301	301	training example
hCoV-19/Scotland/CVR839/2020|EPI_ISL_439120|2020-03-27	2020-03-27	United Kingdom	Europe	2388	491	4	1	1	1	1	1	1	1	3271	550	training example
hCoV-19/Australia/VIC677/2020|EPI_ISL_426972|2020-03-27	2020-03-27	Australia	Oceania	195	26	201	1	1	1	1	1	268	1	3272	258	training example
hCoV-19/USA/WA-UW-3950/2020|EPI_ISL_427218|2020-03-27	2020-03-27	USA	North America	2389	1	14	1	1	1	1	3	1	1	3273	256	training example
hCoV-19/Australia/VIC680/2020|EPI_ISL_426975|2020-03-27	2020-03-27	Australia	Oceania	2290	1	1	1	1	1	1	1	314	1	3142	4	training example
hCoV-19/Argentina/PAIS_A005/2020|EPI_ISL_430797|2020-03-27	2020-03-27	Argentina	South America	2390	26	1	1	1	1	1	1	324	1	3274	300	training example
hCoV-19/Netherlands/NA_238/2020|EPI_ISL_422772|2020-03-27	2020-03-27	Netherlands	Europe	424	492	4	1	1	1	1	1	1	1	3275	551	training example
hCoV-19/Iceland/538/2020|EPI_ISL_424558|2020-03-27	2020-03-27	Iceland	Europe	754	1	4	1	1	1	1	1	1	1	992	550	training example
hCoV-19/Denmark/ALAB-SSI-742/2020|EPI_ISL_444884|2020-03-27	2020-03-27	Denmark	Europe	723	26	25	1	1	1	1	1	1	1	1388	258	training example
hCoV-19/USA/WA-UW-3932/2020|EPI_ISL_427211|2020-03-27	2020-03-27	USA	North America	644	26	216	1	1	1	1	1	1	1	3276	258	training example
hCoV-19/Iceland/560/2020|EPI_ISL_424580|2020-03-27	2020-03-27	Iceland	Europe	1394	120	42	1	14	1	1	1	197	1	1913	369	1
hCoV-19/England/CAMB-745BD/2020|EPI_ISL_425311|2020-03-27	2020-03-27	United Kingdom	Europe	52	493	1	1	1	1	1	1	1	1	3277	255	training example
hCoV-19/England/20139021604/2020|EPI_ISL_421882|2020-03-27	2020-03-27	United Kingdom	Europe	735	26	66	1	1	1	1	1	1	1	961	985	training example
hCoV-19/England/20139058304/2020|EPI_ISL_420724|2020-03-27	2020-03-27	United Kingdom	Europe	1220	26	25	1	1	1	1	78	1	1	3278	258	training example
hCoV-19/Denmark/ALAB-SSI-741/2020|EPI_ISL_444883|2020-03-27	2020-03-27	Denmark	Europe	2391	26	25	1	1	1	1	1	1	1	3279	258	training example
hCoV-19/USA/WA-UW-3942/2020|EPI_ISL_427216|2020-03-27	2020-03-27	USA	North America	195	26	25	1	1	1	1	1	1	1	258	258	training example
hCoV-19/Iceland/544/2020|EPI_ISL_424564|2020-03-27	2020-03-27	Iceland	Europe	754	31	4	1	1	1	1	1	1	1	3280	550	training example
hCoV-19/USA/WA-S519/2020|EPI_ISL_434279|2020-03-27	2020-03-27	USA	North America	2385	489	1	1	1	1	1	3	1	1	3266	256	training example
hCoV-19/England/SHEF-C02BB/2020|EPI_ISL_420192|2020-03-27	2020-03-27	United Kingdom	Europe	52	26	1	1	1	1	1	1	1	1	255	255	training example
hCoV-19/Spain/Madrid_H12_2410/2020|EPI_ISL_421180|2020-03-27	2020-03-27	Spain	Europe	231	494	1	1	1	1	1	79	1	1	3281	301	training example
hCoV-19/USA/ID-UW-4354/2020|EPI_ISL_430947|2020-03-27	2020-03-27	USA	North America	792	26	25	1	1	1	1	76	1	1	3282	1043	training example
hCoV-19/Denmark/ALAB-SSI-682/2020|EPI_ISL_444860|2020-03-27	2020-03-27	Denmark	Europe	2139	194	187	1	1	1	1	1	1	1	3283	258	1
hCoV-19/USA/NY-Wadsworth-30878-01/2020|EPI_ISL_426312|2020-03-27	2020-03-27	USA	North America	195	26	25	1	1	1	1	1	1	1	258	258	training example
hCoV-19/USA/TX-HMH0278/2020|EPI_ISL_434906|2020-03-27	2020-03-27	USA	North America	2392	26	99	1	1	1	1	1	1	1	3284	258	training example
hCoV-19/Iceland/543/2020|EPI_ISL_424563|2020-03-27	2020-03-27	Iceland	Europe	1138	26	25	1	1	1	1	1	1	1	1528	258	training example
hCoV-19/USA/SC_NHRC_01/2020|EPI_ISL_444995|2020-03-27	2020-03-27	USA	North America	195	26	25	1	1	1	1	1	3	32	3285	258	training example
hCoV-19/England/20139016704/2020|EPI_ISL_423346|2020-03-27	2020-03-27	United Kingdom	Europe	2393	26	1	1	1	1	71	1	39	1	3286	7363	training example
hCoV-19/Denmark/ALAB-SSI-604/2020|EPI_ISL_436988|2020-03-27	2020-03-27	Denmark	Europe	2365	26	25	1	32	1	1	1	1	1	3239	1085	training example
hCoV-19/USA/TX-HMH0280/2020|EPI_ISL_434908|2020-03-27	2020-03-27	USA	North America	195	26	25	1	1	1	1	14	1	1	768	768	training example
hCoV-19/Iceland/581/2020|EPI_ISL_424601|2020-03-27	2020-03-27	Iceland	Europe	790	26	1	1	1	1	1	1	1	1	1039	255	training example
hCoV-19/Scotland/CVR902/2020|EPI_ISL_433358|2020-03-27	2020-03-27	United Kingdom	Europe	2074	1	185	1	1	1	1	1	4	1	2836	1148	training example
hCoV-19/Denmark/ALAB-SSI-837/2020|EPI_ISL_444931|2020-03-27	2020-03-27	Denmark	Europe	2394	26	1	1	1	1	1	1	1	1	3287	255	training example
hCoV-19/Wales/PHWC-26417/2020|EPI_ISL_422112|2020-03-27	2020-03-27	United Kingdom	Europe	52	26	1	1	1	1	1	1	1	1	255	255	training example
hCoV-19/England/BRIS-1252D1/2020|EPI_ISL_443707|2020-03-27	2020-03-27	United Kingdom	Europe	2395	26	1	1	1	1	37	1	39	1	3288	300	training example
hCoV-19/Australia/VIC808/2020|EPI_ISL_427082|2020-03-28	2020-03-28	Australia	Oceania	2396	1	4	1	1	1	1	1	183	1	3289	1726	training example
hCoV-19/England/CAMB-7225E/2020|EPI_ISL_439545|2020-03-28	2020-03-28	United Kingdom	Europe	1232	1	4	1	1	1	1	1	93	1	1667	834	training example
hCoV-19/Poland/PL_P9/2020|EPI_ISL_428932|2020-03-28	2020-03-28	Poland	Europe	52	495	1	1	1	1	22	1	22	1	3290	305	0.9
hCoV-19/USA/WA-S420/2020|EPI_ISL_434180|2020-03-28	2020-03-28	USA	North America	194	1	1	1	1	1	1	3	1	1	256	256	training example
hCoV-19/USA/CA-CZB084/2020|EPI_ISL_428998|2020-03-28	2020-03-28	USA	North America	791	26	25	1	1	1	1	1	1	1	1040	258	training example
hCoV-19/Netherlands/NA_242/2020|EPI_ISL_422776|2020-03-28	2020-03-28	Netherlands	Europe	2397	496	4	1	1	1	1	1	1	1	3291	550	training example
hCoV-19/USA/WA-S427/2020|EPI_ISL_434187|2020-03-28	2020-03-28	USA	North America	194	1	1	1	1	1	1	3	1	1	256	256	training example
hCoV-19/England/CAMB-72151/2020|EPI_ISL_439930|2020-03-28	2020-03-28	United Kingdom	Europe	1689	85	1	1	1	1	1	1	39	1	2296	399	training example
hCoV-19/USA/TX-HMH0327/2020|EPI_ISL_434939|2020-03-28	2020-03-28	USA	North America	2398	297	217	1	1	1	1	1	39	1	3292	300	0.7
hCoV-19/USA/CA-CZB077/2020|EPI_ISL_428996|2020-03-28	2020-03-28	USA	North America	195	26	25	19	1	1	1	1	1	1	3293	258	training example
hCoV-19/Scotland/CVR919/2020|EPI_ISL_433360|2020-03-28	2020-03-28	United Kingdom	Europe	2399	1	1	1	1	1	1	1	4	1	3294	1148	training example
hCoV-19/Denmark/ALAB-SSI-794/2020|EPI_ISL_444909|2020-03-28	2020-03-28	Denmark	Europe	147	1	1	1	1	1	1	35	1	1	3295	4	training example
hCoV-19/Denmark/ALAB-SSI-731/2020|EPI_ISL_444880|2020-03-28	2020-03-28	Denmark	Europe	876	497	25	1	1	1	1	1	1	1	3296	258	training example
hCoV-19/USA/CA-CZB078/2020|EPI_ISL_429019|2020-03-28	2020-03-28	USA	North America	1889	1	1	1	1	1	1	3	1	1	2586	256	training example
hCoV-19/Scotland/CVR968/2020|EPI_ISL_433367|2020-03-28	2020-03-28	United Kingdom	Europe	363	1	26	1	1	1	1	3	1	1	475	266	training example
hCoV-19/England/SHEF-C037C/2020|EPI_ISL_420219|2020-03-28	2020-03-28	United Kingdom	Europe	2082	26	1	1	1	1	1	1	39	1	2845	300	training example
hCoV-19/USA/CA-CZB071/2020|EPI_ISL_428991|2020-03-28	2020-03-28	USA	North America	195	26	25	1	39	1	1	1	1	1	3297	3297	training example
hCoV-19/Iceland/564/2020|EPI_ISL_424584|2020-03-28	2020-03-28	Iceland	Europe	2400	498	1	1	1	1	1	1	1	1	3298	255	training example
hCoV-19/Wales/PHWC-264DB/2020|EPI_ISL_422091|2020-03-28	2020-03-28	United Kingdom	Europe	2401	1	4	1	1	1	1	1	1	1	3299	550	training example
hCoV-19/USA/CA-CZB089/2020|EPI_ISL_429050|2020-03-28	2020-03-28	USA	North America	52	26	1	1	1	1	1	1	1	1	255	255	training example
hCoV-19/England/SHEF-C0251/2020|EPI_ISL_420196|2020-03-28	2020-03-28	United Kingdom	Europe	52	26	1	1	1	1	1	1	39	1	300	300	training example
hCoV-19/England/20132106104/2020|EPI_ISL_423841|2020-03-28	2020-03-28	United Kingdom	Europe	423	1	4	1	1	1	1	1	1	1	550	550	training example
hCoV-19/Iceland/547/2020|EPI_ISL_424567|2020-03-28	2020-03-28	Iceland	Europe	52	26	1	1	1	1	30	1	39	1	1575	300	training example
hCoV-19/Georgia/Tb-1352/2020|EPI_ISL_420140|2020-03-28	2020-03-28	Georgia	Asia	2402	26	25	1	1	1	1	1	1	1	3300	258	training example
hCoV-19/Wales/PHWC-2675A/2020|EPI_ISL_422096|2020-03-28	2020-03-28	United Kingdom	Europe	786	26	1	1	1	1	1	1	1	1	1034	255	training example
