## Supplementary Table 1 for "Emerging SARS-CoV-2 diversity revealed by rapid whole genome sequence typing" (part 11 of 18)

### Sheet: Analyzed_107414_genomes (continued)
Isolate	Date	Country	Region	ORF1ab	Surface_glycoprotein	ORF3a	Envelope_protein	Membrane_glycoprotein	ORF6	ORF7a	ORF8	Nucleocapsid_phosphoprotein	ORF10	ST	CC	probability
hCoV-19/USA/MA-MGH-00257/2020|EPI_ISL_460404|2020-04-06	2020-04-06	USA	North America	5217	26	1	1	1	1	1	1	1	1	7132	255	training example
hCoV-19/India/CCMB_J714/2020|EPI_ISL_458298|2020-04-06	2020-04-06	India	Asia	5487	1	1	1	1	1	1	1	40	1	7490	1179	0.5
hCoV-19/Netherlands/NA_352/2020|EPI_ISL_455157|2020-04-06	2020-04-06	Netherlands	Europe	2007	1069	1	1	1	1	1	1	1	1	7491	255	training example
hCoV-19/England/OXON-AC91A/2020|EPI_ISL_448494|2020-04-06	2020-04-06	United Kingdom	Europe	5488	26	1	1	1	1	1	1	39	1	7492	300	training example
hCoV-19/England/20156047804/2020|EPI_ISL_466325|2020-04-06	2020-04-06	United Kingdom	Europe	5489	26	1	1	1	1	1	1	203	1	7493	454	training example
hCoV-19/England/OXON-AC90B/2020|EPI_ISL_448493|2020-04-06	2020-04-06	United Kingdom	Europe	1408	26	66	1	1	1	1	1	1	1	1902	255	training example
hCoV-19/USA/MA-MGH-00254/2020|EPI_ISL_460173|2020-04-06	2020-04-06	USA	North America	1385	26	25	1	1	1	1	1	1	1	1874	258	training example
hCoV-19/USA/MA-MGH-00263/2020|EPI_ISL_460332|2020-04-06	2020-04-06	USA	North America	5490	26	25	1	1	1	1	1	1	1	7494	258	training example
hCoV-19/Netherlands/NA_497/2020|EPI_ISL_460670|2020-04-06	2020-04-06	Netherlands	Europe	2738	26	1	1	1	1	1	1	88	1	3754	300	training example
hCoV-19/Portugal/PT0534/2020|EPI_ISL_454258|2020-04-07	2020-04-07	Portugal	Europe	5491	1	4	1	1	1	1	1	1	1	7495	550	training example
hCoV-19/England/OXON-AF09A/2020|EPI_ISL_448808|2020-04-07	2020-04-07	United Kingdom	Europe	52	26	1	1	1	1	1	1	39	1	300	300	training example
hCoV-19/Netherlands/NA_434/2020|EPI_ISL_455236|2020-04-07	2020-04-07	Netherlands	Europe	52	1070	1	1	1	1	1	1	1	1	7496	255	training example
hCoV-19/Netherlands/NA_687/2020|EPI_ISL_461122|2020-04-07	2020-04-07	Netherlands	Europe	586	26	25	1	29	1	1	1	1	1	7402	258	training example
hCoV-19/England/OXON-AD0AB/2020|EPI_ISL_448559|2020-04-07	2020-04-07	United Kingdom	Europe	5492	26	1	1	1	1	1	1	39	1	7497	300	training example
hCoV-19/Netherlands/Friesland_24/2020|EPI_ISL_460646|2020-04-07	2020-04-07	Netherlands	Europe	5493	26	229	1	1	1	1	1	1	1	7498	258	training example
hCoV-19/England/OXON-AC68C/2020|EPI_ISL_448473|2020-04-07	2020-04-07	United Kingdom	Europe	5494	26	66	1	14	1	1	1	1	1	7499	985	training example
hCoV-19/England/OXON-AEFBC/2020|EPI_ISL_448801|2020-04-07	2020-04-07	United Kingdom	Europe	52	26	1	1	1	1	1	1	39	1	300	300	training example
hCoV-19/USA/PA-MGEL143/2020|EPI_ISL_454403|2020-04-07	2020-04-07	USA	North America	2322	1071	25	1	1	1	1	1	1	1	7500	258	training example
hCoV-19/England/OXON-AD08D/2020|EPI_ISL_448557|2020-04-07	2020-04-07	United Kingdom	Europe	52	291	1	1	1	1	1	1	39	1	7501	300	training example
hCoV-19/Scotland/GCVR-173A90/2020|EPI_ISL_459133|2020-04-07	2020-04-07	United Kingdom	Europe	5451	26	66	1	173	1	1	1	1	1	7445	985	training example
hCoV-19/Singapore/266/2020|EPI_ISL_462384|2020-04-07	2020-04-07	Singapore	Asia	883	99	135	1	1	1	1	1	40	1	7502	1179	training example
hCoV-19/England/EXET-135098/2020|EPI_ISL_457028|2020-04-07	2020-04-07	United Kingdom	Europe	52	26	1	1	1	1	1	1	280	1	2871	300	training example
hCoV-19/Netherlands/NA_436/2020|EPI_ISL_455238|2020-04-07	2020-04-07	Netherlands	Europe	668	26	1	23	1	1	1	1	39	13	7503	300	1
hCoV-19/USA/UT-01572/2020|EPI_ISL_449821|2020-04-07	2020-04-07	USA	North America	3657	26	1	20	1	1	1	1	1	32	4992	255	0.997945
hCoV-19/Portugal/PT0539/2020|EPI_ISL_454263|2020-04-07	2020-04-07	Portugal	Europe	4927	80	1	1	1	1	1	1	1	1	6719	358	training example
hCoV-19/Netherlands/NA_357/2020|EPI_ISL_455161|2020-04-07	2020-04-07	Netherlands	Europe	5495	85	1	1	1	1	1	1	294	1	7504	399	training example
hCoV-19/USA/UT-01581/2020|EPI_ISL_449826|2020-04-07	2020-04-07	USA	North America	52	26	1	1	1	1	1	1	1	1	255	255	training example
hCoV-19/Australia/NSW497/2020|EPI_ISL_455037|2020-04-07	2020-04-07	Australia	Oceania	5346	26	1	1	103	1	12	1	1	1	7505	255	1
hCoV-19/USA/CA-CZB-1729/2020|EPI_ISL_468652|2020-04-07	2020-04-07	USA	North America	195	1072	25	1	1	1	1	1	1	1	7506	258	training example
hCoV-19/Netherlands/Limburg_45/2020|EPI_ISL_461033|2020-04-07	2020-04-07	Netherlands	Europe	5443	26	1	1	14	1	1	1	39	1	7437	369	training example
hCoV-19/Serbia/CA3002-04/2020|EPI_ISL_455480|2020-04-07	2020-04-07	Serbia	Europe	5496	26	25	1	9	1	1	1	1	1	7507	258	training example
hCoV-19/Netherlands/Limburg_46/2020|EPI_ISL_461034|2020-04-07	2020-04-07	Netherlands	Europe	5443	26	1	1	14	1	1	1	39	1	7437	369	training example
hCoV-19/USA/WA-S683/2020|EPI_ISL_449853|2020-04-07	2020-04-07	USA	North America	2990	26	25	1	1	1	1	1	1	1	4098	258	training example
hCoV-19/USA/WA-S712/2020|EPI_ISL_449882|2020-04-07	2020-04-07	USA	North America	5497	26	1	1	1	1	1	1	39	1	7508	300	training example
hCoV-19/Netherlands/NoordBrabant_10045/2020|EPI_ISL_454794|2020-04-07	2020-04-07	Netherlands	Europe	470	1	1	1	1	1	1	1	1	1	608	4	training example
hCoV-19/Poland/PL_P20/2020|EPI_ISL_451981|2020-04-07	2020-04-07	Poland	Europe	471	26	1	1	1	1	1	1	39	1	1650	300	training example
hCoV-19/Belgium/rega-0407282/2020|EPI_ISL_464076|2020-04-07	2020-04-07	Belgium	Europe	5498	26	1	1	1	1	1	1	1	1	7509	255	training example
hCoV-19/England/OXON-AC9ED/2020|EPI_ISL_448501|2020-04-07	2020-04-07	United Kingdom	Europe	52	1064	1	8	1	1	1	1	39	1	7448	300	training example
hCoV-19/Scotland/GCVR-173D1F/2020|EPI_ISL_459165|2020-04-07	2020-04-07	United Kingdom	Europe	1788	26	1	1	1	1	1	1	243	1	2440	255	training example
hCoV-19/England/OXON-AC868/2020|EPI_ISL_448488|2020-04-07	2020-04-07	United Kingdom	Europe	5499	26	1	1	1	1	1	1	619	1	7510	300	1
hCoV-19/Poland/PL_P25/2020|EPI_ISL_451986|2020-04-07	2020-04-07	Poland	Europe	5208	26	1	1	1	1	1	1	39	1	7117	300	training example
hCoV-19/Scotland/GCVR-173D4C/2020|EPI_ISL_459119|2020-04-07	2020-04-07	United Kingdom	Europe	1499	1	1	1	1	1	1	1	4	1	2028	1148	training example
hCoV-19/USA/CA-SR0379/2020|EPI_ISL_458260|2020-04-07	2020-04-07	USA	North America	5500	26	25	1	1	1	1	1	1	1	7511	258	training example
hCoV-19/SouthAfrica/Tygerberg_43/2020|EPI_ISL_464152|2020-04-07	2020-04-07	South Africa	Africa	5501	285	1	1	1	1	1	1	83	1	7512	300	1
hCoV-19/Portugal/PT0552/2020|EPI_ISL_454275|2020-04-07	2020-04-07	Portugal	Europe	5502	80	1	1	1	1	1	1	1	1	7513	358	training example
hCoV-19/England/OXON-AC507/2020|EPI_ISL_448457|2020-04-07	2020-04-07	United Kingdom	Europe	52	291	1	1	1	1	1	1	39	1	7501	300	training example
hCoV-19/England/OXON-AEE91/2020|EPI_ISL_448791|2020-04-07	2020-04-07	United Kingdom	Europe	5393	26	1	1	1	1	1	1	620	1	7514	300	training example
hCoV-19/Canada/ON-UHTC_0053/2020|EPI_ISL_464004|2020-04-07	2020-04-07	Canada	North America	195	26	25	1	1	1	1	1	71	1	655	258	training example
hCoV-19/England/OXON-AC74D/2020|EPI_ISL_448481|2020-04-07	2020-04-07	United Kingdom	Europe	5503	26	1	1	1	1	1	1	39	1	7515	300	training example
hCoV-19/England/OXON-AC5CB/2020|EPI_ISL_448465|2020-04-07	2020-04-07	United Kingdom	Europe	4665	26	1	1	1	1	1	1	39	1	6362	300	training example
hCoV-19/Netherlands/NA_392/2020|EPI_ISL_455194|2020-04-07	2020-04-07	Netherlands	Europe	4469	26	1	1	1	1	1	1	1	1	6204	255	training example
hCoV-19/USA/WA-S707/2020|EPI_ISL_449877|2020-04-07	2020-04-07	USA	North America	2652	1	1	1	1	1	1	3	175	1	7516	256	training example
hCoV-19/Spain/COV002714/2020|EPI_ISL_467263|2020-04-07	2020-04-07	Spain	Europe	231	26	1	1	1	1	147	1	1	1	7517	301	training example
hCoV-19/Colombia/GVI97517/2020|EPI_ISL_447816|2020-04-07	2020-04-07	Colombia	South America	231	909	1	1	1	1	1	1	4	1	7518	498	training example
hCoV-19/England/OXON-AC428/2020|EPI_ISL_448449|2020-04-07	2020-04-07	United Kingdom	Europe	5349	85	1	1	1	1	1	1	86	1	7310	780	training example
hCoV-19/USA/CA-CZB-1609/2020|EPI_ISL_468538|2020-04-07	2020-04-07	USA	North America	195	26	25	1	1	1	1	1	1	1	258	258	training example
hCoV-19/England/OXON-AC983/2020|EPI_ISL_448498|2020-04-07	2020-04-07	United Kingdom	Europe	5504	26	164	1	1	1	1	1	39	1	7519	6331	training example
hCoV-19/Belgium/GSS-0407272/2020|EPI_ISL_464066|2020-04-07	2020-04-07	Belgium	Europe	303	85	1	1	1	1	1	1	39	1	399	399	training example
hCoV-19/USA/WA-S714/2020|EPI_ISL_449884|2020-04-07	2020-04-07	USA	North America	3223	26	25	1	1	1	1	1	1	1	4412	258	training example
hCoV-19/Belgium/MI-0407274/2020|EPI_ISL_464068|2020-04-07	2020-04-07	Belgium	Europe	5505	26	1	1	1	1	1	1	39	1	7520	300	training example
hCoV-19/Netherlands/NA_356/2020|EPI_ISL_455160|2020-04-07	2020-04-07	Netherlands	Europe	2753	1	4	1	1	1	1	1	1	1	3774	550	training example
hCoV-19/Scotland/GCVR-173B24/2020|EPI_ISL_459107|2020-04-07	2020-04-07	United Kingdom	Europe	5506	1	4	1	1	1	1	1	1	1	7521	550	training example
hCoV-19/USA/UT-01570/2020|EPI_ISL_449820|2020-04-07	2020-04-07	USA	North America	194	1073	1	1	1	1	1	3	1	1	7522	256	training example
hCoV-19/Portugal/PT0538/2020|EPI_ISL_454262|2020-04-07	2020-04-07	Portugal	Europe	5507	1074	1	1	1	1	1	1	39	1	7523	300	1
hCoV-19/England/EXET-1350A7/2020|EPI_ISL_457029|2020-04-07	2020-04-07	United Kingdom	Europe	52	26	1	1	1	1	1	1	39	1	300	300	training example
hCoV-19/Portugal/PT0533/2020|EPI_ISL_454257|2020-04-07	2020-04-07	Portugal	Europe	5508	1075	4	1	1	1	1	1	1	1	7524	550	training example
hCoV-19/USA/CA-CZB-1570/2020|EPI_ISL_468503|2020-04-07	2020-04-07	USA	North America	5509	1076	25	1	1	1	41	110	1	1	7525	338	1
hCoV-19/Singapore/235/2020|EPI_ISL_462353|2020-04-07	2020-04-07	Singapore	Asia	5510	99	1	1	1	1	1	1	40	1	7526	1179	training example
hCoV-19/Belgium/rega-0405288/2020|EPI_ISL_464082|2020-04-07	2020-04-07	Belgium	Europe	347	26	1	1	1	1	1	1	1	1	454	454	training example
hCoV-19/Netherlands/Friesland_25/2020|EPI_ISL_460647|2020-04-07	2020-04-07	Netherlands	Europe	5511	26	455	1	1	1	1	1	1	1	7527	258	0.9
hCoV-19/Netherlands/NA_435/2020|EPI_ISL_455237|2020-04-07	2020-04-07	Netherlands	Europe	668	26	58	23	1	1	1	1	39	1	7528	300	0.8
hCoV-19/Scotland/GCVR-173CD6/2020|EPI_ISL_459147|2020-04-07	2020-04-07	United Kingdom	Europe	4665	26	1	1	1	1	1	1	39	1	6362	300	training example
hCoV-19/Netherlands/ZuidHolland_113/2020|EPI_ISL_455302|2020-04-07	2020-04-07	Netherlands	Europe	258	181	25	1	23	1	1	1	4	1	1572	5447	0.9
hCoV-19/Australia/SAP297/2020|EPI_ISL_468025|2020-04-07	2020-04-07	Australia	Oceania	5512	26	1	1	1	1	1	1	1	1	7529	255	training example
hCoV-19/England/OXON-ACFAF/2020|EPI_ISL_448549|2020-04-07	2020-04-07	United Kingdom	Europe	5513	26	1	1	1	1	71	1	39	1	7530	7363	training example
hCoV-19/England/OXON-AF0F4/2020|EPI_ISL_448811|2020-04-07	2020-04-07	United Kingdom	Europe	5494	26	66	1	14	1	1	1	1	1	7499	985	training example
hCoV-19/England/OXON-AC5AD/2020|EPI_ISL_448463|2020-04-07	2020-04-07	United Kingdom	Europe	5514	26	1	1	1	1	1	1	1	1	7531	255	training example
hCoV-19/USA/CA-CZB-1145/2020|EPI_ISL_447896|2020-04-07	2020-04-07	USA	North America	528	1	48	1	1	1	1	3	1	1	680	256	training example
hCoV-19/Scotland/GCVR-173C30/2020|EPI_ISL_459098|2020-04-07	2020-04-07	United Kingdom	Europe	5515	26	1	1	1	1	1	1	1	1	7532	255	training example
hCoV-19/England/OXON-AC446/2020|EPI_ISL_448451|2020-04-07	2020-04-07	United Kingdom	Europe	4665	26	1	1	1	1	1	1	39	1	6362	300	training example
hCoV-19/England/OXON-AEF43/2020|EPI_ISL_448797|2020-04-07	2020-04-07	United Kingdom	Europe	52	26	1	1	1	1	1	1	1	1	255	255	training example
hCoV-19/Portugal/PT0551/2020|EPI_ISL_454274|2020-04-07	2020-04-07	Portugal	Europe	5516	1077	1	1	1	1	1	1	1	1	7533	255	training example
hCoV-19/Belgium/rega-0407283/2020|EPI_ISL_464077|2020-04-07	2020-04-07	Belgium	Europe	5517	26	1	1	1	1	22	1	567	1	7534	454	1
hCoV-19/Jordan/SR-0333/2020|EPI_ISL_450186|2020-04-07	2020-04-07	Jordan	Asia	249	1	4	1	1	1	1	1	93	1	834	834	training example
hCoV-19/USA/MA-MGH-00708/2020|EPI_ISL_460112|2020-04-07	2020-04-07	USA	North America	5469	26	25	1	1	1	1	1	1	1	7466	258	training example
hCoV-19/Brazil/PA162802-IEC/2020|EPI_ISL_458140|2020-04-07	2020-04-07	Brazil	South America	5518	228	409	1	1	1	1	1	39	1	7535	1328	training example
hCoV-19/England/OXON-AC622/2020|EPI_ISL_448469|2020-04-07	2020-04-07	United Kingdom	Europe	5449	26	364	1	1	1	148	1	39	1	7536	317	1
hCoV-19/England/OXON-AC604/2020|EPI_ISL_448467|2020-04-07	2020-04-07	United Kingdom	Europe	560	1	1	1	1	1	1	1	1	1	726	4	training example
hCoV-19/Canada/ON-UHTC_0035/2020|EPI_ISL_464033|2020-04-07	2020-04-07	Canada	North America	5519	26	1	1	1	1	1	1	621	1	7537	300	training example
hCoV-19/USA/WA-S679/2020|EPI_ISL_449849|2020-04-07	2020-04-07	USA	North America	195	26	25	1	1	1	1	1	1	1	258	258	training example
hCoV-19/Portugal/PT0554/2020|EPI_ISL_454277|2020-04-07	2020-04-07	Portugal	Europe	3533	80	1	1	1	1	1	1	1	1	5818	358	training example
hCoV-19/SouthAfrica/Tygerberg_11/2020|EPI_ISL_464122|2020-04-07	2020-04-07	South Africa	Africa	5520	1078	1	1	1	1	1	1	1	1	7538	255	0.7
hCoV-19/Netherlands/NA_496/2020|EPI_ISL_460669|2020-04-07	2020-04-07	Netherlands	Europe	4469	26	1	1	1	1	1	1	1	1	6204	255	training example
hCoV-19/USA/CA-CZB-1215/2020|EPI_ISL_450464|2020-04-07	2020-04-07	USA	North America	5521	1	1	1	1	1	1	1	116	1	7539	4	0.9
hCoV-19/Belgium/EM-0407403/2020|EPI_ISL_462257|2020-04-07	2020-04-07	Belgium	Europe	5522	26	1	1	1	1	1	1	1	1	7540	255	training example
hCoV-19/USA/WA-UW-5016/2020|EPI_ISL_461434|2020-04-07	2020-04-07	USA	North America	195	26	25	1	1	1	1	1	1	1	258	258	training example
hCoV-19/Netherlands/Overijssel_9/2020|EPI_ISL_460828|2020-04-07	2020-04-07	Netherlands	Europe	262	26	28	1	1	1	1	1	1	1	343	9999	training example
hCoV-19/Belgium/PY-0407405/2020|EPI_ISL_462259|2020-04-07	2020-04-07	Belgium	Europe	5523	26	1	1	1	1	1	1	622	1	7541	300	training example
hCoV-19/Netherlands/Overijssel_7/2020|EPI_ISL_460826|2020-04-07	2020-04-07	Netherlands	Europe	5524	890	1	1	1	1	1	29	88	1	7542	300	0.9
hCoV-19/Belgium/BD-0407280/2020|EPI_ISL_464074|2020-04-07	2020-04-07	Belgium	Europe	52	26	25	1	1	1	1	1	1	1	291	291	training example
hCoV-19/USA/WA-S677/2020|EPI_ISL_449847|2020-04-07	2020-04-07	USA	North America	195	26	25	1	1	1	1	1	1	1	258	258	training example
hCoV-19/Belgium/BT-0407271/2020|EPI_ISL_464065|2020-04-07	2020-04-07	Belgium	Europe	5525	645	1	1	174	1	1	1	39	1	7543	297	1
hCoV-19/England/20154083604/2020|EPI_ISL_466272|2020-04-07	2020-04-07	United Kingdom	Europe	4285	26	1	1	1	1	1	1	39	1	5829	300	training example
hCoV-19/Belgium/SB-0407394/2020|EPI_ISL_462248|2020-04-07	2020-04-07	Belgium	Europe	5526	26	1	1	13	1	1	1	1	1	7544	348	training example
hCoV-19/USA/WA-S710/2020|EPI_ISL_449880|2020-04-07	2020-04-07	USA	North America	5527	1	1	1	1	1	1	3	1	1	7545	256	training example
hCoV-19/Portugal/PT0537/2020|EPI_ISL_454261|2020-04-07	2020-04-07	Portugal	Europe	5319	80	1	1	1	1	1	1	521	1	7272	358	1
hCoV-19/England/OXON-AC929/2020|EPI_ISL_448495|2020-04-07	2020-04-07	United Kingdom	Europe	5528	26	1	1	1	1	1	1	39	1	7546	300	training example
hCoV-19/Netherlands/NA_359/2020|EPI_ISL_455163|2020-04-07	2020-04-07	Netherlands	Europe	5529	26	1	1	1	1	1	1	39	1	7547	300	training example
hCoV-19/USA/UT-01578/2020|EPI_ISL_449824|2020-04-07	2020-04-07	USA	North America	52	26	1	1	1	1	1	1	1	1	255	255	training example
hCoV-19/England/OXON-AC640/2020|EPI_ISL_448471|2020-04-07	2020-04-07	United Kingdom	Europe	5494	26	66	1	14	1	1	1	1	1	7499	985	training example
hCoV-19/England/OXON-AD041/2020|EPI_ISL_448555|2020-04-07	2020-04-07	United Kingdom	Europe	5416	1	453	1	1	1	1	1	93	1	7404	834	training example
hCoV-19/Netherlands/Utrecht_44/2020|EPI_ISL_461242|2020-04-07	2020-04-07	Netherlands	Europe	5530	768	1	7	13	1	1	1	1	1	7548	348	0.5
hCoV-19/Netherlands/ZuidHolland_108/2020|EPI_ISL_455297|2020-04-07	2020-04-07	Netherlands	Europe	5531	1	4	1	1	1	126	1	1	1	7549	550	training example
hCoV-19/Scotland/GCVR-173A45/2020|EPI_ISL_459136|2020-04-07	2020-04-07	United Kingdom	Europe	955	1	4	1	1	1	1	1	1	1	1333	550	training example
hCoV-19/USA/UT-01562/2020|EPI_ISL_449816|2020-04-07	2020-04-07	USA	North America	792	725	25	1	1	1	1	14	1	1	4971	4971	training example
hCoV-19/England/OXON-AEFF8/2020|EPI_ISL_448804|2020-04-07	2020-04-07	United Kingdom	Europe	52	26	1	1	1	1	1	1	39	1	300	300	training example
hCoV-19/USA/LA-SR0323/2020|EPI_ISL_450177|2020-04-07	2020-04-07	USA	North America	5532	559	25	1	1	1	1	14	22	1	7550	768	1
hCoV-19/USA/PA-MGEL151/2020|EPI_ISL_454408|2020-04-07	2020-04-07	USA	North America	195	26	25	1	1	1	1	1	1	1	258	258	training example
hCoV-19/Netherlands/ZuidHolland_110/2020|EPI_ISL_455299|2020-04-07	2020-04-07	Netherlands	Europe	2007	26	1	1	1	1	1	1	1	1	2743	255	training example
hCoV-19/USA/UT-01566/2020|EPI_ISL_449818|2020-04-07	2020-04-07	USA	North America	3657	26	1	20	1	1	1	1	1	32	4992	255	0.997945
hCoV-19/Belgium/rega-0407287/2020|EPI_ISL_464081|2020-04-07	2020-04-07	Belgium	Europe	5533	26	1	1	1	1	1	1	1	1	7551	255	training example
hCoV-19/USA/FL-UF10/2020|EPI_ISL_447903|2020-04-07	2020-04-07	USA	North America	5022	1079	456	1	1	1	1	1	1	1	7552	255	1
hCoV-19/Netherlands/Friesland_22/2020|EPI_ISL_460644|2020-04-07	2020-04-07	Netherlands	Europe	5534	26	229	1	1	1	1	1	1	1	7553	258	training example
hCoV-19/England/OXON-ACA08/2020|EPI_ISL_448502|2020-04-07	2020-04-07	United Kingdom	Europe	5535	1080	25	1	1	1	1	1	1	1	7554	258	training example
hCoV-19/USA/WA-S676/2020|EPI_ISL_449846|2020-04-07	2020-04-07	USA	North America	195	26	25	1	1	1	1	1	1	1	258	258	training example
hCoV-19/Belgium/AO-04074040/2020|EPI_ISL_462258|2020-04-07	2020-04-07	Belgium	Europe	5536	26	1	1	13	1	1	1	1	1	7555	348	training example
hCoV-19/Scotland/GCVR-173B42/2020|EPI_ISL_459161|2020-04-07	2020-04-07	United Kingdom	Europe	52	26	1	1	1	1	1	1	39	1	300	300	training example
hCoV-19/Netherlands/Overijssel_8/2020|EPI_ISL_460827|2020-04-07	2020-04-07	Netherlands	Europe	262	26	28	1	1	1	1	1	1	1	343	9999	training example
hCoV-19/Scotland/GCVR-1739EE/2020|EPI_ISL_459113|2020-04-07	2020-04-07	United Kingdom	Europe	1499	1081	1	8	1	1	1	1	4	1	7556	1148	1
hCoV-19/India/NIV-QA-709/2020|EPI_ISL_452214|2020-04-07	2020-04-07	India	Asia	3725	26	1	7	1	1	1	1	1	1	7557	255	training example
hCoV-19/England/OXON-AC789/2020|EPI_ISL_448482|2020-04-07	2020-04-07	United Kingdom	Europe	1799	26	1	1	1	1	1	1	39	1	7373	300	training example
hCoV-19/USA/WA-S678/2020|EPI_ISL_449848|2020-04-07	2020-04-07	USA	North America	195	26	25	1	1	1	1	1	1	1	258	258	training example
hCoV-19/South Africa/KRISP-0088/2020|EPI_ISL_467457|2020-04-07	2020-04-07	South Africa	Africa	2836	26	1	1	1	1	1	1	1	1	3898	255	training example
hCoV-19/England/OXON-AC4A0/2020|EPI_ISL_448454|2020-04-07	2020-04-07	United Kingdom	Europe	5349	85	1	1	1	1	1	1	86	1	7310	780	training example
hCoV-19/Scotland/GCVR-173D79/2020|EPI_ISL_459114|2020-04-07	2020-04-07	United Kingdom	Europe	547	1	114	1	1	1	1	3	36	1	1685	355	0.7
hCoV-19/Australia/NSW383/2020|EPI_ISL_451643|2020-04-07	2020-04-07	Australia	Oceania	5346	26	1	1	103	1	12	1	1	1	7505	255	1
hCoV-19/England/OXON-AC561/2020|EPI_ISL_448461|2020-04-07	2020-04-07	United Kingdom	Europe	5537	1	4	1	1	1	1	1	93	1	7558	834	training example
hCoV-19/Scotland/GCVR-173C6D/2020|EPI_ISL_459121|2020-04-07	2020-04-07	United Kingdom	Europe	547	1	114	1	1	1	1	3	36	1	1685	355	0.7
hCoV-19/Belgium/UGent-64/2020|EPI_ISL_451175|2020-04-07	2020-04-07	Belgium	Europe	52	26	25	1	1	1	1	1	1	1	291	291	training example
hCoV-19/Australia/SAP253/2020|EPI_ISL_468027|2020-04-07	2020-04-07	Australia	Oceania	547	1	29	1	1	1	1	3	151	1	2175	2175	training example
hCoV-19/USA/CA-SR0373/2020|EPI_ISL_458256|2020-04-07	2020-04-07	USA	North America	5538	26	25	1	1	1	1	1	1	1	7559	258	training example
hCoV-19/Netherlands/NA_355/2020|EPI_ISL_455159|2020-04-07	2020-04-07	Netherlands	Europe	586	26	25	1	1	1	1	1	1	1	2105	258	training example
hCoV-19/USA/PA-MGEL152/2020|EPI_ISL_454409|2020-04-07	2020-04-07	USA	North America	5539	26	25	1	1	1	1	1	1	1	7560	258	training example
hCoV-19/Netherlands/ZuidHolland_109/2020|EPI_ISL_455298|2020-04-07	2020-04-07	Netherlands	Europe	2989	1082	1	1	1	1	103	1	1	1	7561	681	1
hCoV-19/USA/UT-01568/2020|EPI_ISL_449819|2020-04-07	2020-04-07	USA	North America	195	1083	25	1	1	1	1	1	623	1	7562	258	training example
hCoV-19/Netherlands/Friesland_20/2020|EPI_ISL_460642|2020-04-07	2020-04-07	Netherlands	Europe	5540	26	229	1	1	1	1	1	1	1	7563	258	training example
hCoV-19/Singapore/238/2020|EPI_ISL_462356|2020-04-07	2020-04-07	Singapore	Asia	883	99	1	1	1	1	1	1	40	1	1179	1179	training example
hCoV-19/England/OXON-AD005/2020|EPI_ISL_448553|2020-04-07	2020-04-07	United Kingdom	Europe	5385	26	1	1	1	1	1	1	39	1	7364	300	training example
hCoV-19/USA/UT-01564/2020|EPI_ISL_449817|2020-04-07	2020-04-07	USA	North America	52	26	1	20	1	1	1	1	1	32	7564	255	training example
hCoV-19/Portugal/PT0531/2020|EPI_ISL_454255|2020-04-07	2020-04-07	Portugal	Europe	4776	26	1	1	13	1	1	1	1	1	7565	255	training example
hCoV-19/Oman/205027285/2020|EPI_ISL_458122|2020-04-07	2020-04-07	Oman	Asia	5297	26	1	1	1	1	1	1	39	1	7245	300	training example
hCoV-19/Scotland/GCVR-173CC7/2020|EPI_ISL_459130|2020-04-07	2020-04-07	United Kingdom	Europe	5541	1	114	1	1	1	1	3	36	1	7566	355	0.7
hCoV-19/USA/UT-01579/2020|EPI_ISL_449825|2020-04-07	2020-04-07	USA	North America	195	94	25	1	1	1	1	14	1	1	1977	768	training example
hCoV-19/Netherlands/NA_358/2020|EPI_ISL_455162|2020-04-07	2020-04-07	Netherlands	Europe	5542	26	1	1	1	1	149	1	39	1	7567	300	training example
hCoV-19/England/OXON-AD0C9/2020|EPI_ISL_448561|2020-04-07	2020-04-07	United Kingdom	Europe	231	26	1	1	1	1	1	1	624	1	7568	4669	training example
hCoV-19/USA/UT-01573/2020|EPI_ISL_449822|2020-04-07	2020-04-07	USA	North America	195	94	25	1	1	1	1	14	1	1	1977	768	training example
hCoV-19/England/OXON-AEDB2/2020|EPI_ISL_448784|2020-04-07	2020-04-07	United Kingdom	Europe	5543	26	1	1	14	1	1	151	39	1	7569	369	training example
hCoV-19/Portugal/PT0536/2020|EPI_ISL_454260|2020-04-07	2020-04-07	Portugal	Europe	5544	80	1	1	1	1	1	1	1	1	7570	358	training example
hCoV-19/USA/CA-SR0404/2020|EPI_ISL_458275|2020-04-07	2020-04-07	USA	North America	194	1	1	1	1	1	1	3	1	1	256	256	training example
hCoV-19/Netherlands/Limburg_49/2020|EPI_ISL_461037|2020-04-07	2020-04-07	Netherlands	Europe	4954	972	1	1	1	1	13	1	625	1	7571	300	0.9
hCoV-19/Belgium/GM-0407395/2020|EPI_ISL_462249|2020-04-07	2020-04-07	Belgium	Europe	1093	26	1	1	1	1	1	1	39	1	1465	300	training example
hCoV-19/USA/CA-CZB-1728/2020|EPI_ISL_468651|2020-04-07	2020-04-07	USA	North America	195	1072	25	1	1	1	1	1	1	1	7506	258	training example
hCoV-19/USA/MA-MGH-00707/2020|EPI_ISL_460106|2020-04-07	2020-04-07	USA	North America	255	26	25	1	1	1	1	1	1	1	333	333	training example
hCoV-19/Netherlands/Overijssel_11/2020|EPI_ISL_460800|2020-04-08	2020-04-08	Netherlands	Europe	586	26	457	1	1	1	1	1	626	1	7572	258	1
hCoV-19/USA/WA-S691/2020|EPI_ISL_449861|2020-04-08	2020-04-08	USA	North America	5545	1	1	1	1	1	1	3	1	1	7573	256	training example
hCoV-19/England/20156004604/2020|EPI_ISL_466293|2020-04-08	2020-04-08	United Kingdom	Europe	52	26	1	1	1	1	1	1	39	1	300	300	training example
hCoV-19/England/NORW-E8208/2020|EPI_ISL_449124|2020-04-08	2020-04-08	United Kingdom	Europe	1520	466	4	1	1	1	1	1	1	1	7574	550	training example
hCoV-19/Scotland/CVR1902/2020|EPI_ISL_448136|2020-04-08	2020-04-08	United Kingdom	Europe	1417	1084	1	1	1	1	1	1	1	1	7575	4	training example
hCoV-19/Netherlands/Friesland_26/2020|EPI_ISL_460648|2020-04-08	2020-04-08	Netherlands	Europe	5493	26	229	1	1	1	1	1	1	1	7498	258	training example
hCoV-19/USA/PA-MGEL146/2020|EPI_ISL_454404|2020-04-08	2020-04-08	USA	North America	5020	26	25	1	1	1	150	1	1	1	7576	258	training example
hCoV-19/England/OXON-AF06D/2020|EPI_ISL_448806|2020-04-08	2020-04-08	United Kingdom	Europe	5546	26	1	1	1	1	1	1	39	1	7577	300	training example
hCoV-19/USA/WA-S698/2020|EPI_ISL_449868|2020-04-08	2020-04-08	USA	North America	2652	1	1	1	1	1	1	44	1	1	7578	256	training example
hCoV-19/England/OXON-AEE19/2020|EPI_ISL_448787|2020-04-08	2020-04-08	United Kingdom	Europe	5547	205	25	1	23	1	1	1	1	1	7579	1142	training example
hCoV-19/England/OXON-AECF1/2020|EPI_ISL_448780|2020-04-08	2020-04-08	United Kingdom	Europe	245	26	1	1	1	1	1	45	627	1	7580	317	training example
hCoV-19/Portugal/PT0540/2020|EPI_ISL_454264|2020-04-08	2020-04-08	Portugal	Europe	5548	1085	1	1	1	1	1	1	615	1	7581	255	0.993134
hCoV-19/Australia/NSW335/2020|EPI_ISL_451597|2020-04-08	2020-04-08	Australia	Oceania	1764	112	1	58	1	1	1	3	1	1	6944	623	training example
hCoV-19/USA/CA-CZB-1610/2020|EPI_ISL_468539|2020-04-08	2020-04-08	USA	North America	195	26	25	1	1	1	1	1	1	1	258	258	training example
hCoV-19/USA/WA-S715/2020|EPI_ISL_449885|2020-04-08	2020-04-08	USA	North America	5549	1086	25	1	1	1	1	1	1	1	7582	258	training example
hCoV-19/Netherlands/NA_364/2020|EPI_ISL_455168|2020-04-08	2020-04-08	Netherlands	Europe	5215	857	1	1	1	1	1	1	1	1	7129	255	training example
hCoV-19/England/OXON-AEE64/2020|EPI_ISL_448789|2020-04-08	2020-04-08	United Kingdom	Europe	249	1	4	1	1	1	1	1	93	1	834	834	training example
hCoV-19/USA/LA-SR0327/2020|EPI_ISL_450180|2020-04-08	2020-04-08	USA	North America	5486	344	25	1	1	1	1	14	1	1	7487	2566	training example
hCoV-19/USA/MA-MGH-00715/2020|EPI_ISL_460278|2020-04-08	2020-04-08	USA	North America	5287	26	25	1	1	1	1	1	1	1	7230	258	training example
hCoV-19/USA/WA-S672/2020|EPI_ISL_449842|2020-04-08	2020-04-08	USA	North America	2424	1	1	1	1	1	1	3	1	1	3331	256	training example
hCoV-19/SouthAfrica/Tygerberg_18/2020|EPI_ISL_464129|2020-04-08	2020-04-08	South Africa	Africa	5550	132	1	1	1	1	1	1	1	1	7583	681	training example
hCoV-19/USA/WA-S675/2020|EPI_ISL_449845|2020-04-08	2020-04-08	USA	North America	5551	1	1	1	1	1	1	3	1	1	7584	256	training example
hCoV-19/Jordan/SR-0335/2020|EPI_ISL_450187|2020-04-08	2020-04-08	Jordan	Asia	258	26	25	1	23	1	1	63	1	1	7585	800	training example
hCoV-19/USA/WA-S669/2020|EPI_ISL_449839|2020-04-08	2020-04-08	USA	North America	228	26	1	1	1	1	1	1	39	1	297	297	training example
hCoV-19/Belgium/rega-0408284/2020|EPI_ISL_464078|2020-04-08	2020-04-08	Belgium	Europe	5552	237	1	1	1	1	1	1	39	1	7586	300	training example
hCoV-19/Netherlands/Overijssel_10/2020|EPI_ISL_460799|2020-04-08	2020-04-08	Netherlands	Europe	5524	890	1	1	1	1	1	29	88	1	7542	300	0.9
hCoV-19/SouthAfrica/Tygerberg_09/2020|EPI_ISL_464120|2020-04-08	2020-04-08	South Africa	Africa	5553	1078	1	1	1	1	1	1	1	1	7587	255	0.4
hCoV-19/Netherlands/NA_366/2020|EPI_ISL_455170|2020-04-08	2020-04-08	Netherlands	Europe	52	132	1	1	1	1	1	1	1	1	681	681	training example
hCoV-19/Netherlands/NA_374/2020|EPI_ISL_455177|2020-04-08	2020-04-08	Netherlands	Europe	586	26	25	1	1	1	1	1	1	1	2105	258	training example
hCoV-19/SouthAfrica/Tygerberg_16/2020|EPI_ISL_464127|2020-04-08	2020-04-08	South Africa	Africa	5554	132	1	1	1	1	1	1	1	1	7588	681	training example
hCoV-19/Netherlands/NA_482/2020|EPI_ISL_455284|2020-04-08	2020-04-08	Netherlands	Europe	331	26	169	1	14	1	1	1	39	1	7589	369	training example
hCoV-19/Brazil/RJ-1701/2020|EPI_ISL_456086|2020-04-08	2020-04-08	Brazil	South America	52	26	1	1	72	8	1	1	42	1	7590	1102	training example
hCoV-19/England/NORW-E8280/2020|EPI_ISL_449132|2020-04-08	2020-04-08	United Kingdom	Europe	52	26	82	1	1	1	1	1	39	1	7591	300	training example
hCoV-19/Belgium/PS-0408413/2020|EPI_ISL_462267|2020-04-08	2020-04-08	Belgium	Europe	347	26	36	1	1	1	1	1	291	1	7592	454	training example
hCoV-19/England/OXON-AF0C7/2020|EPI_ISL_448810|2020-04-08	2020-04-08	United Kingdom	Europe	5555	26	1	1	1	1	1	1	39	1	7593	300	training example
hCoV-19/Netherlands/ZuidHolland_115/2020|EPI_ISL_455304|2020-04-08	2020-04-08	Netherlands	Europe	1788	26	1	1	1	1	1	1	1	1	2597	255	training example
hCoV-19/Netherlands/ZuidHolland_114/2020|EPI_ISL_455303|2020-04-08	2020-04-08	Netherlands	Europe	901	26	458	1	1	1	1	1	1	1	7594	258	training example
hCoV-19/Belgium/ITM_C376/2020|EPI_ISL_450736|2020-04-08	2020-04-08	Belgium	Europe	5556	1087	25	1	1	1	1	1	1	1	7595	258	training example
hCoV-19/USA/MA-MGH-00718/2020|EPI_ISL_460315|2020-04-08	2020-04-08	USA	North America	5557	26	25	1	1	45	1	1	137	1	7596	258	0.9
hCoV-19/Netherlands/NA_365/2020|EPI_ISL_455169|2020-04-08	2020-04-08	Netherlands	Europe	5558	1	29	1	1	1	1	3	36	1	7597	355	training example
hCoV-19/England/OXON-AEE55/2020|EPI_ISL_448788|2020-04-08	2020-04-08	United Kingdom	Europe	1964	26	164	1	1	1	1	1	39	1	2689	6331	training example
hCoV-19/USA/WA-S713/2020|EPI_ISL_449883|2020-04-08	2020-04-08	USA	North America	5559	1	1	1	1	1	1	3	140	1	7598	256	0.7
hCoV-19/SouthAfrica/Tygerberg_19/2020|EPI_ISL_464130|2020-04-08	2020-04-08	South Africa	Africa	5560	132	1	1	1	1	1	1	1	1	7599	681	training example
hCoV-19/England/OXON-AED1C/2020|EPI_ISL_448781|2020-04-08	2020-04-08	United Kingdom	Europe	5561	26	1	1	1	1	1	1	39	1	7600	300	training example
hCoV-19/Netherlands/NA_363/2020|EPI_ISL_455167|2020-04-08	2020-04-08	Netherlands	Europe	1402	26	1	1	1	1	1	1	39	1	1893	300	training example
hCoV-19/England/OXON-AEDFE/2020|EPI_ISL_448786|2020-04-08	2020-04-08	United Kingdom	Europe	5547	205	25	1	23	1	1	1	1	1	7579	1142	training example
hCoV-19/England/NORW-E8183/2020|EPI_ISL_449117|2020-04-08	2020-04-08	United Kingdom	Europe	2362	26	1	1	1	1	1	1	39	1	3236	300	training example
hCoV-19/Bosnia and Herzegovina/04-Sarajevo/2020|EPI_ISL_467300|2020-04-08	2020-04-08	Bosnia and Herzegovina	Europe	5562	26	1	1	1	1	1	1	1	1	7601	255	training example
hCoV-19/England/OXON-AF08B/2020|EPI_ISL_448807|2020-04-08	2020-04-08	United Kingdom	Europe	5546	26	1	1	1	1	1	1	39	1	7577	300	training example
hCoV-19/England/NORW-E8217/2020|EPI_ISL_449125|2020-04-08	2020-04-08	United Kingdom	Europe	5563	26	1	1	1	1	1	1	1	1	7602	255	training example
hCoV-19/USA/WA-S690/2020|EPI_ISL_449860|2020-04-08	2020-04-08	USA	North America	1138	26	25	1	1	1	1	1	1	1	1528	258	training example
hCoV-19/Netherlands/Overijssel_12/2020|EPI_ISL_460801|2020-04-08	2020-04-08	Netherlands	Europe	5564	26	25	1	1	1	1	1	628	1	7603	258	training example
hCoV-19/England/OXON-AF0A9/2020|EPI_ISL_448809|2020-04-08	2020-04-08	United Kingdom	Europe	2395	26	1	1	1	1	37	1	629	1	7604	300	0.6
hCoV-19/USA/WA-S697/2020|EPI_ISL_449867|2020-04-08	2020-04-08	USA	North America	5545	1	1	1	1	1	1	3	1	1	7573	256	training example
hCoV-19/England/NORW-E8314/2020|EPI_ISL_449141|2020-04-08	2020-04-08	United Kingdom	Europe	52	26	82	1	1	1	1	1	39	1	7591	300	training example
hCoV-19/Belgium/UGent-66/2020|EPI_ISL_451177|2020-04-08	2020-04-08	Belgium	Europe	5565	26	58	1	1	1	1	1	1	1	7605	291	training example
hCoV-19/Belgium/FM-0408414/2020|EPI_ISL_462268|2020-04-08	2020-04-08	Belgium	Europe	4846	26	1	1	1	1	1	1	1	1	6777	255	training example
hCoV-19/Netherlands/ZuidHolland_116/2020|EPI_ISL_455305|2020-04-08	2020-04-08	Netherlands	Europe	5495	85	1	1	1	1	1	1	294	1	7504	399	training example
hCoV-19/Belgium/AA-0408412/2020|EPI_ISL_462266|2020-04-08	2020-04-08	Belgium	Europe	347	26	36	1	1	1	1	1	291	1	7592	454	training example
hCoV-19/England/OXON-AEC79/2020|EPI_ISL_448774|2020-04-08	2020-04-08	United Kingdom	Europe	5566	26	1	1	1	1	71	1	39	1	7606	7363	training example
hCoV-19/Brazil/RJ-1702/2020|EPI_ISL_456087|2020-04-08	2020-04-08	Brazil	South America	52	26	1	1	1	8	1	1	42	1	1102	1102	training example
hCoV-19/Vietnam/VNHN_4806/2020|EPI_ISL_455711|2020-04-08	2020-04-08	Vietnam	Asia	5567	26	1	1	1	1	1	1	39	1	7607	300	training example
hCoV-19/Netherlands/NA_373/2020|EPI_ISL_455176|2020-04-08	2020-04-08	Netherlands	Europe	228	26	1	1	1	1	1	1	39	1	297	297	training example
hCoV-19/USA/UNKNOWN-UW-5620/2020|EPI_ISL_461437|2020-04-08	2020-04-08	USA	North America	195	26	25	1	1	1	1	1	1	1	258	258	training example
hCoV-19/USA/MA-MGH-00716/2020|EPI_ISL_460277|2020-04-08	2020-04-08	USA	North America	5568	26	25	1	1	1	1	1	1	1	7608	258	training example
hCoV-19/SouthAfrica/Tygerberg_15/2020|EPI_ISL_464126|2020-04-08	2020-04-08	South Africa	Africa	5569	132	1	1	1	1	1	1	1	1	7609	681	training example
hCoV-19/SouthAfrica/Tygerberg_10/2020|EPI_ISL_464121|2020-04-08	2020-04-08	South Africa	Africa	5570	132	459	1	1	1	1	1	1	1	7610	681	training example
hCoV-19/England/OXON-AEE82/2020|EPI_ISL_448790|2020-04-08	2020-04-08	United Kingdom	Europe	5571	26	1	1	1	1	1	1	1	1	7611	255	training example
hCoV-19/Netherlands/NA_367/2020|EPI_ISL_455171|2020-04-08	2020-04-08	Netherlands	Europe	714	26	1	1	1	12	1	1	4	1	7612	255	0.5
hCoV-19/Brazil/SPBR-140/2020|EPI_ISL_468307|2020-04-08	2020-04-08	Brazil	South America	5572	1088	1	1	1	1	1	1	39	1	7613	300	training example
hCoV-19/USA/WA-S674/2020|EPI_ISL_449844|2020-04-08	2020-04-08	USA	North America	3208	1	1	1	1	1	1	3	1	1	4393	256	training example
hCoV-19/Australia/NSW294/2020|EPI_ISL_451558|2020-04-08	2020-04-08	Australia	Oceania	436	26	1	1	1	8	1	1	42	1	7614	1102	training example
hCoV-19/India/RMRC46/2020|EPI_ISL_455780|2020-04-08	2020-04-08	India	Asia	258	26	25	1	23	1	1	1	1	1	800	800	training example
hCoV-19/Netherlands/NA_375/2020|EPI_ISL_455178|2020-04-08	2020-04-08	Netherlands	Europe	5573	471	1	1	1	1	1	1	630	1	7615	297	1
hCoV-19/SouthAfrica/Tygerberg_45/2020|EPI_ISL_464154|2020-04-08	2020-04-08	South Africa	Africa	5574	285	1	1	1	1	1	1	39	1	7616	300	1
hCoV-19/USA/WA-S673/2020|EPI_ISL_449843|2020-04-08	2020-04-08	USA	North America	2424	1	1	1	1	1	1	3	1	1	3331	256	training example
hCoV-19/SouthAfrica/Tygerberg_17/2020|EPI_ISL_464128|2020-04-08	2020-04-08	South Africa	Africa	5575	132	1	1	1	1	1	1	30	1	7617	681	training example
hCoV-19/England/OXON-AEF8F/2020|EPI_ISL_448799|2020-04-08	2020-04-08	United Kingdom	Europe	5503	26	1	1	1	1	1	1	39	1	7515	300	training example
hCoV-19/SouthAfrica/Tygerberg_08/2020|EPI_ISL_464119|2020-04-08	2020-04-08	South Africa	Africa	5576	132	1	1	1	1	1	1	1	1	7618	681	training example
hCoV-19/England/OXON-AECE2/2020|EPI_ISL_448779|2020-04-08	2020-04-08	United Kingdom	Europe	5390	26	16	1	14	1	1	1	46	1	7369	369	1
hCoV-19/USA/MA-MGH-00711/2020|EPI_ISL_460123|2020-04-08	2020-04-08	USA	North America	5577	1089	1	1	1	1	1	1	555	1	7619	300	0.901124
hCoV-19/England/NORW-E83AB/2020|EPI_ISL_449145|2020-04-08	2020-04-08	United Kingdom	Europe	498	1090	66	1	1	1	1	1	1	1	7620	985	training example
hCoV-19/Brazil/RJ-1690/2020|EPI_ISL_456084|2020-04-08	2020-04-08	Brazil	South America	5578	26	1	1	1	8	1	1	42	10	7621	1102	training example
hCoV-19/USA/MA-MGH-00717/2020|EPI_ISL_460246|2020-04-08	2020-04-08	USA	North America	1408	26	66	1	1	1	1	1	1	1	1902	255	training example
hCoV-19/Scotland/CVR1893/2020|EPI_ISL_456758|2020-04-08	2020-04-08	United Kingdom	Europe	5579	522	1	1	73	1	1	57	39	1	7622	300	1
hCoV-19/USA/CA-CZB-1144/2020|EPI_ISL_447895|2020-04-08	2020-04-08	USA	North America	5325	26	25	1	1	1	1	14	1	1	7279	768	training example
hCoV-19/England/OXON-AEEDD/2020|EPI_ISL_448793|2020-04-08	2020-04-08	United Kingdom	Europe	5580	26	25	1	1	1	69	1	1	1	7623	258	training example
hCoV-19/Netherlands/NA_368/2020|EPI_ISL_455172|2020-04-08	2020-04-08	Netherlands	Europe	5581	26	28	1	1	1	1	1	1	1	7624	9999	training example
hCoV-19/Netherlands/NA_372/2020|EPI_ISL_455175|2020-04-08	2020-04-08	Netherlands	Europe	3102	1091	1	1	1	1	1	1	39	1	7625	300	training example
hCoV-19/England/OXON-AEEEC/2020|EPI_ISL_448794|2020-04-08	2020-04-08	United Kingdom	Europe	5582	26	1	1	59	1	1	1	39	1	7626	300	training example
hCoV-19/SouthAfrica/Tygerberg_14/2020|EPI_ISL_464125|2020-04-08	2020-04-08	South Africa	Africa	5583	1078	1	1	1	1	1	1	1	1	7627	255	0.5
hCoV-19/USA/WA-S670/2020|EPI_ISL_449840|2020-04-08	2020-04-08	USA	North America	195	26	25	1	1	1	1	1	1	1	258	258	training example
hCoV-19/SouthAfrica/Tygerberg_41/2020|EPI_ISL_464150|2020-04-08	2020-04-08	South Africa	Africa	5584	285	1	1	1	1	1	1	39	1	7628	300	1
hCoV-19/USA/WA-S686/2020|EPI_ISL_449856|2020-04-08	2020-04-08	USA	North America	3208	1	1	1	1	1	1	3	1	1	4393	256	training example
hCoV-19/USA/CA-SR0402/2020|EPI_ISL_458274|2020-04-08	2020-04-08	USA	North America	52	26	65	1	1	1	1	1	39	1	7629	300	training example
hCoV-19/USA/WA-S681/2020|EPI_ISL_449851|2020-04-08	2020-04-08	USA	North America	3786	26	1	1	1	1	1	1	39	1	5154	300	training example
hCoV-19/SouthAfrica/Tygerberg_37/2020|EPI_ISL_464148|2020-04-08	2020-04-08	South Africa	Africa	5585	1078	1	1	1	1	1	1	1	1	7630	681	0.4
hCoV-19/Bangladesh/CHRF_0009/2020|EPI_ISL_468077|2020-04-08	2020-04-08	Bangladesh	Asia	5586	26	1	1	1	1	1	1	39	1	7631	300	training example
hCoV-19/England/OXON-AEDEF/2020|EPI_ISL_448785|2020-04-08	2020-04-08	United Kingdom	Europe	5566	26	1	1	1	1	71	1	39	1	7606	7363	training example
hCoV-19/USA/WA-S688/2020|EPI_ISL_449858|2020-04-08	2020-04-08	USA	North America	5587	26	25	1	1	1	1	1	1	1	7632	258	training example
hCoV-19/England/OXON-AEFE9/2020|EPI_ISL_448803|2020-04-08	2020-04-08	United Kingdom	Europe	1799	26	1	1	1	1	1	1	39	1	7373	300	training example
hCoV-19/USA/PA-MGEL148/2020|EPI_ISL_454406|2020-04-08	2020-04-08	USA	North America	195	26	25	1	1	1	1	1	1	1	258	258	training example
hCoV-19/Australia/NSW352/2020|EPI_ISL_451613|2020-04-08	2020-04-08	Australia	Oceania	436	26	1	1	1	1	1	1	1	1	797	300	training example
hCoV-19/USA/WA-S694/2020|EPI_ISL_449864|2020-04-08	2020-04-08	USA	North America	3208	1	1	1	1	1	1	3	1	1	4393	256	training example
hCoV-19/Belgium/RD-0408292/2020|EPI_ISL_464086|2020-04-08	2020-04-08	Belgium	Europe	5482	26	1	1	1	1	1	1	567	1	7480	454	training example
hCoV-19/USA/WA-S693/2020|EPI_ISL_449863|2020-04-08	2020-04-08	USA	North America	5551	1	1	1	1	1	1	3	1	1	7584	256	training example
hCoV-19/Belgium/rega-0408281/2020|EPI_ISL_464075|2020-04-08	2020-04-08	Belgium	Europe	5588	23	460	1	1	1	1	1	1	1	7633	750	1
hCoV-19/Brazil/SPBR-138/2020|EPI_ISL_468305|2020-04-08	2020-04-08	Brazil	South America	5589	228	1	1	1	1	1	1	631	1	7634	1328	training example
hCoV-19/Portugal/PT0555/2020|EPI_ISL_454278|2020-04-08	2020-04-08	Portugal	Europe	3533	80	1	1	1	1	1	1	1	1	5818	358	training example
hCoV-19/SouthAfrica/Tygerberg_42/2020|EPI_ISL_464151|2020-04-08	2020-04-08	South Africa	Africa	5590	285	1	1	1	1	1	1	39	1	7635	300	1
hCoV-19/SouthAfrica/Tygerberg_47/2020|EPI_ISL_464156|2020-04-08	2020-04-08	South Africa	Africa	5591	285	1	1	1	1	1	1	39	1	7636	300	1
hCoV-19/USA/WA-S671/2020|EPI_ISL_449841|2020-04-08	2020-04-08	USA	North America	195	26	25	1	1	1	1	1	1	1	258	258	training example
hCoV-19/USA/MA-MGH-00721/2020|EPI_ISL_460323|2020-04-08	2020-04-08	USA	North America	1362	1092	25	1	94	1	1	1	168	1	7637	3530	1
hCoV-19/Netherlands/NA_461/2020|EPI_ISL_455263|2020-04-08	2020-04-08	Netherlands	Europe	2995	26	1	1	1	1	1	1	39	1	4104	300	training example
hCoV-19/Netherlands/NA_371/2020|EPI_ISL_455174|2020-04-08	2020-04-08	Netherlands	Europe	5581	26	28	1	1	1	1	1	1	1	7624	9999	training example
hCoV-19/England/OXON-AEF07/2020|EPI_ISL_448795|2020-04-08	2020-04-08	United Kingdom	Europe	5582	26	1	1	59	1	1	1	39	1	7626	300	training example
hCoV-19/England/OXON-AEEA0/2020|EPI_ISL_448792|2020-04-08	2020-04-08	United Kingdom	Europe	52	291	1	1	1	1	1	1	39	1	7501	300	training example
hCoV-19/SouthAfrica/Tygerberg_12/2020|EPI_ISL_464123|2020-04-08	2020-04-08	South Africa	Africa	5592	132	1	1	1	1	1	1	1	1	7638	681	training example
hCoV-19/Netherlands/NA_370/2020|EPI_ISL_455173|2020-04-08	2020-04-08	Netherlands	Europe	286	1093	1	1	1	1	1	1	1	1	7639	4	training example
hCoV-19/England/OXON-AEC97/2020|EPI_ISL_448776|2020-04-08	2020-04-08	United Kingdom	Europe	1799	26	1	1	1	1	1	1	39	1	7373	300	training example
hCoV-19/USA/PA-MGEL155/2020|EPI_ISL_454411|2020-04-08	2020-04-08	USA	North America	1103	26	25	1	1	1	1	1	1	1	1531	258	training example
hCoV-19/Netherlands/NA_529/2020|EPI_ISL_460702|2020-04-08	2020-04-08	Netherlands	Europe	714	26	1	1	1	1	1	1	1	1	935	255	training example
hCoV-19/Brazil/RJ-1691/2020|EPI_ISL_456085|2020-04-08	2020-04-08	Brazil	South America	52	26	1	1	1	8	1	1	42	1	1102	1102	training example
hCoV-19/Australia/NSW302/2020|EPI_ISL_451566|2020-04-08	2020-04-08	Australia	Oceania	436	1094	1	1	1	1	1	1	1	1	7640	300	1
hCoV-19/Singapore/363/2020|EPI_ISL_469118|2020-04-08	2020-04-08	Singapore	Asia	5593	689	1	1	1	1	1	1	40	1	7641	4713	training example
hCoV-19/Netherlands/Gelderland_17/2020|EPI_ISL_460653|2020-04-08	2020-04-08	Netherlands	Europe	5594	26	1	1	1	1	1	1	39	1	7642	300	training example
hCoV-19/England/NORW-E838D/2020|EPI_ISL_449143|2020-04-08	2020-04-08	United Kingdom	Europe	5595	26	1	1	1	1	1	1	1	1	7643	255	training example
hCoV-19/Singapore/356/2020|EPI_ISL_469111|2020-04-08	2020-04-08	Singapore	Asia	5596	99	1	1	135	1	1	1	40	1	7644	1179	1
hCoV-19/SouthAfrica/Tygerberg_07/2020|EPI_ISL_464118|2020-04-08	2020-04-08	South Africa	Africa	5597	132	1	1	1	1	1	63	1	1	7645	681	training example
hCoV-19/England/OXON-AECD3/2020|EPI_ISL_448778|2020-04-08	2020-04-08	United Kingdom	Europe	5598	205	25	1	23	1	1	1	1	1	7646	1142	training example
hCoV-19/Netherlands/Gelderland_18/2020|EPI_ISL_460654|2020-04-08	2020-04-08	Netherlands	Europe	5599	26	28	1	1	1	1	1	1	1	7647	9999	training example
hCoV-19/England/NORW-E8253/2020|EPI_ISL_449129|2020-04-08	2020-04-08	United Kingdom	Europe	282	1095	1	1	1	1	1	1	39	1	7648	300	training example
hCoV-19/Netherlands/NA_686/2020|EPI_ISL_461121|2020-04-08	2020-04-08	Netherlands	Europe	5530	768	1	7	13	1	1	1	1	1	7548	348	0.5
hCoV-19/Belgium/rega-0408286/2020|EPI_ISL_464080|2020-04-08	2020-04-08	Belgium	Europe	303	85	1	1	1	1	1	1	39	1	399	399	training example
hCoV-19/USA/WA-S692/2020|EPI_ISL_449862|2020-04-08	2020-04-08	USA	North America	3364	26	25	1	1	1	1	1	1	1	4594	258	training example
hCoV-19/USA/WA-S695/2020|EPI_ISL_449865|2020-04-08	2020-04-08	USA	North America	5600	26	25	1	1	1	1	1	1	1	7649	258	training example
hCoV-19/Belgium/HC-0408293/2020|EPI_ISL_464087|2020-04-08	2020-04-08	Belgium	Europe	347	1096	1	1	1	1	1	1	567	1	7650	454	training example
hCoV-19/Netherlands/Gelderland_29/2020|EPI_ISL_460929|2020-04-08	2020-04-08	Netherlands	Europe	5464	26	25	1	1	1	1	1	1	1	7460	258	training example
hCoV-19/Portugal/PT0543/2020|EPI_ISL_454267|2020-04-08	2020-04-08	Portugal	Europe	5447	1085	1	1	1	1	1	1	615	1	7651	255	0.993134
hCoV-19/USA/WA-S689/2020|EPI_ISL_449859|2020-04-08	2020-04-08	USA	North America	3364	26	25	1	1	1	1	1	1	1	4594	258	training example
hCoV-19/USA/VI-CDC-3943/2020|EPI_ISL_450806|2020-04-08	2020-04-08	USA	North America	5601	26	25	1	1	1	1	1	1	1	7652	258	training example
hCoV-19/SouthAfrica/Tygerberg_38/2020|EPI_ISL_464149|2020-04-08	2020-04-08	South Africa	Africa	5602	1078	1	1	1	1	1	1	1	1	7653	255	0.5
hCoV-19/USA/CA-CZB-1343/2020|EPI_ISL_468361|2020-04-08	2020-04-08	USA	North America	5603	1	1	1	1	1	1	1	19	1	7654	4	training example
hCoV-19/Denmark/ALAB-HH-168/2020|EPI_ISL_452038|2020-04-08	2020-04-08	Denmark	Europe	723	26	25	1	1	1	1	152	1	1	7655	258	training example
hCoV-19/USA/WA-S680/2020|EPI_ISL_449850|2020-04-08	2020-04-08	USA	North America	5604	1	1	1	1	1	1	3	1	1	7656	256	training example
hCoV-19/USA/WA-S711/2020|EPI_ISL_449881|2020-04-08	2020-04-08	USA	North America	5605	26	25	1	1	1	1	1	632	1	7657	258	training example
hCoV-19/USA/WA-S687/2020|EPI_ISL_449857|2020-04-08	2020-04-08	USA	North America	3364	26	25	1	1	1	1	1	1	1	4594	258	training example
hCoV-19/USA/WA-S696/2020|EPI_ISL_449866|2020-04-09	2020-04-09	USA	North America	5606	1	1	1	1	1	1	3	1	1	7658	256	training example
hCoV-19/England/201580285/2020|EPI_ISL_466366|2020-04-09	2020-04-09	United Kingdom	Europe	5607	196	25	1	1	1	1	1	633	1	7659	1063	training example
hCoV-19/USA/VA-DCLS-0239/2020|EPI_ISL_452814|2020-04-09	2020-04-09	USA	North America	5608	26	25	1	1	1	1	1	1	1	7660	258	training example
hCoV-19/Singapore/234/2020|EPI_ISL_462352|2020-04-09	2020-04-09	Singapore	Asia	883	99	1	1	1	1	1	1	40	1	1179	1179	training example
hCoV-19/Brazil/RJ-1902/2020|EPI_ISL_456090|2020-04-09	2020-04-09	Brazil	South America	5609	263	191	1	1	8	1	1	42	1	7661	1102	1
hCoV-19/SouthAfrica/Tygerberg_25/2020|EPI_ISL_464136|2020-04-09	2020-04-09	South Africa	Africa	5610	1078	1	1	1	1	1	1	1	1	7662	255	0.4
hCoV-19/SouthAfrica/Tygerberg_20/2020|EPI_ISL_464131|2020-04-09	2020-04-09	South Africa	Africa	5611	132	1	1	1	1	1	1	1	1	7663	681	training example
hCoV-19/New Zealand/20VR2076/2020|EPI_ISL_456363|2020-04-09	2020-04-09	New Zealand	Oceania	5422	80	1	1	1	1	1	1	1	1	7410	358	training example
hCoV-19/USA/WA-S981/2020|EPI_ISL_463471|2020-04-09	2020-04-09	USA	North America	959	1	1	1	1	1	1	3	1	1	1285	256	training example
hCoV-19/SouthAfrica/Tygerberg_27/2020|EPI_ISL_464138|2020-04-09	2020-04-09	South Africa	Africa	5612	132	1	1	1	1	1	1	634	1	7664	681	training example
hCoV-19/Colombia/GVI97527/2020|EPI_ISL_447817|2020-04-09	2020-04-09	Colombia	South America	5613	26	25	1	1	1	1	1	1	1	7665	258	training example
hCoV-19/Netherlands/NA_376/2020|EPI_ISL_455179|2020-04-09	2020-04-09	Netherlands	Europe	5614	132	1	1	1	1	1	1	1	1	7666	681	training example
hCoV-19/England/EXET-13563C/2020|EPI_ISL_457079|2020-04-09	2020-04-09	United Kingdom	Europe	52	26	1	1	1	1	1	1	39	1	300	300	training example
hCoV-19/USA/WA-S979/2020|EPI_ISL_463469|2020-04-09	2020-04-09	USA	North America	195	26	25	1	1	1	1	3	1	1	7667	258	training example
hCoV-19/Belgium/20A44/2020|EPI_ISL_452149|2020-04-09	2020-04-09	Belgium	Europe	195	26	25	1	1	1	1	1	78	1	709	258	training example
hCoV-19/England/20164072304/2020|EPI_ISL_466474|2020-04-09	2020-04-09	United Kingdom	Europe	5615	288	1	1	1	1	1	1	39	1	7668	300	training example
hCoV-19/USA/CA-CZB-1204/2020|EPI_ISL_450453|2020-04-09	2020-04-09	USA	North America	4372	26	25	1	1	1	1	1	1	1	5952	258	training example
hCoV-19/USA/WA-S709/2020|EPI_ISL_449879|2020-04-09	2020-04-09	USA	North America	5616	26	25	1	1	1	1	1	1	1	7669	258	training example
hCoV-19/Belgium/BJA-0409406/2020|EPI_ISL_462260|2020-04-09	2020-04-09	Belgium	Europe	5482	26	1	1	1	1	1	1	567	1	7480	454	training example
hCoV-19/Vietnam/VNHN_4868/2020|EPI_ISL_455710|2020-04-09	2020-04-09	Vietnam	Asia	5617	26	1	1	1	1	1	1	39	1	7670	300	training example
hCoV-19/Belgium/UGent-67/2020|EPI_ISL_451178|2020-04-09	2020-04-09	Belgium	Europe	5618	26	25	1	1	1	1	1	1	1	7671	258	training example
hCoV-19/New Zealand/20VR2049/2020|EPI_ISL_456347|2020-04-09	2020-04-09	New Zealand	Oceania	1362	26	25	1	1	1	1	1	168	1	1841	3530	training example
hCoV-19/England/20172045804/2020|EPI_ISL_465348|2020-04-09	2020-04-09	United Kingdom	Europe	5619	26	1	1	1	1	1	1	39	1	7672	300	training example
hCoV-19/USA/WA-S700/2020|EPI_ISL_449870|2020-04-09	2020-04-09	USA	North America	1033	1	1	1	1	1	1	3	1	1	1380	256	training example
hCoV-19/Belgium/DGL-0409415/2020|EPI_ISL_462269|2020-04-09	2020-04-09	Belgium	Europe	5620	1	4	1	1	1	1	1	1	12	7673	550	0.610733
hCoV-19/England/BRIS-1269BD/2020|EPI_ISL_458956|2020-04-09	2020-04-09	United Kingdom	Europe	5621	1	1	1	1	1	1	1	110	1	7674	4	1
hCoV-19/SouthAfrica/Tygerberg_28/2020|EPI_ISL_464139|2020-04-09	2020-04-09	South Africa	Africa	5622	1078	461	1	1	1	1	1	1	1	7675	255	0.6
hCoV-19/New Zealand/20VR2075/2020|EPI_ISL_456362|2020-04-09	2020-04-09	New Zealand	Oceania	5422	80	1	1	1	1	1	1	1	1	7410	358	training example
hCoV-19/USA/CA-CZB-1347/2020|EPI_ISL_468363|2020-04-09	2020-04-09	USA	North America	5623	1	1	1	1	1	1	1	19	1	7676	4	1
hCoV-19/New Zealand/20VR2078/2020|EPI_ISL_456365|2020-04-09	2020-04-09	New Zealand	Oceania	5422	80	1	1	1	1	1	1	1	1	7410	358	training example
hCoV-19/SouthAfrica/Tygerberg_26/2020|EPI_ISL_464137|2020-04-09	2020-04-09	South Africa	Africa	5624	132	1	1	1	1	1	1	1	1	7677	681	training example
hCoV-19/Brazil/RJ-1921/2020|EPI_ISL_456091|2020-04-09	2020-04-09	Brazil	South America	5625	767	1	1	1	8	1	1	42	1	7678	1102	training example
hCoV-19/Netherlands/Friesland_27/2020|EPI_ISL_460649|2020-04-09	2020-04-09	Netherlands	Europe	5511	26	229	1	1	1	1	1	1	1	7679	258	training example
hCoV-19/Netherlands/Utrecht_36/2020|EPI_ISL_461234|2020-04-09	2020-04-09	Netherlands	Europe	5626	26	28	1	1	1	1	1	1	1	7680	9999	training example
hCoV-19/Vietnam/VNHN_4851/2020|EPI_ISL_455709|2020-04-09	2020-04-09	Vietnam	Asia	52	26	1	1	1	1	1	1	39	1	300	300	training example
hCoV-19/Belgium/VJ-0409291/2020|EPI_ISL_464085|2020-04-09	2020-04-09	Belgium	Europe	5627	26	1	1	1	1	1	1	39	1	7681	300	training example
hCoV-19/Brazil/RJ-1901/2020|EPI_ISL_456089|2020-04-09	2020-04-09	Brazil	South America	5628	1097	1	1	1	8	1	1	42	1	7682	1102	training example
hCoV-19/Spain/Barcelona_VH9461/2020|EPI_ISL_458131|2020-04-09	2020-04-09	Spain	Europe	5629	1098	1	1	1	1	1	1	1	1	7683	255	training example
hCoV-19/USA/WA-S708/2020|EPI_ISL_449878|2020-04-09	2020-04-09	USA	North America	195	26	25	1	1	1	1	1	1	1	258	258	training example
hCoV-19/Belgium/DJ-0409407/2020|EPI_ISL_462261|2020-04-09	2020-04-09	Belgium	Europe	5630	26	1	1	1	1	1	1	567	1	7684	454	training example
hCoV-19/Belgium/UGent-68/2020|EPI_ISL_451179|2020-04-09	2020-04-09	Belgium	Europe	5631	26	1	1	1	1	1	1	1	1	7685	255	training example
hCoV-19/USA/WA-S978/2020|EPI_ISL_463468|2020-04-09	2020-04-09	USA	North America	195	26	25	1	1	1	1	1	1	1	258	258	training example
hCoV-19/Australia/NSW325/2020|EPI_ISL_451587|2020-04-09	2020-04-09	Australia	Oceania	4707	26	1	1	1	1	1	1	49	1	6421	300	1
hCoV-19/SouthAfrica/Tygerberg_44/2020|EPI_ISL_464153|2020-04-09	2020-04-09	South Africa	Africa	5632	285	1	1	1	1	1	1	39	1	7686	300	1
hCoV-19/Belgium/SA-0409296/2020|EPI_ISL_464090|2020-04-09	2020-04-09	Belgium	Europe	347	26	1	1	1	1	1	1	1	1	454	454	training example
hCoV-19/Netherlands/ZuidHolland_117/2020|EPI_ISL_455306|2020-04-09	2020-04-09	Netherlands	Europe	2989	1082	1	1	1	1	103	1	1	1	7561	681	1
hCoV-19/USA/WA-S705/2020|EPI_ISL_449875|2020-04-09	2020-04-09	USA	North America	195	26	25	1	1	1	1	1	1	1	258	258	training example
hCoV-19/Netherlands/NA_479/2020|EPI_ISL_455281|2020-04-09	2020-04-09	Netherlands	Europe	4469	26	1	1	1	1	1	1	22	1	6997	255	training example
hCoV-19/USA/FL-UF-18/2020|EPI_ISL_468722|2020-04-09	2020-04-09	USA	North America	5022	984	456	1	1	1	1	1	1	1	7687	255	1
hCoV-19/Singapore/284/2020|EPI_ISL_462402|2020-04-09	2020-04-09	Singapore	Asia	883	99	1	1	1	1	1	1	40	1	1179	1179	training example
hCoV-19/Croatia/OY-S1new/2020|EPI_ISL_454574|2020-04-09	2020-04-09	Croatia	Europe	5633	26	1	1	1	1	1	1	1	1	7688	255	training example
hCoV-19/Portugal/PT0544/2020|EPI_ISL_454268|2020-04-09	2020-04-09	Portugal	Europe	5634	80	1	1	1	1	1	1	521	1	7689	358	1
hCoV-19/England/SHEF-C41BA/2020|EPI_ISL_448844|2020-04-09	2020-04-09	United Kingdom	Europe	5635	26	1	1	1	1	1	1	39	1	7690	300	training example
hCoV-19/England/20156047404/2020|EPI_ISL_466324|2020-04-09	2020-04-09	United Kingdom	Europe	5636	85	161	1	1	1	1	1	39	1	7691	399	0.9
hCoV-19/SouthAfrica/Tygerberg_23/2020|EPI_ISL_464134|2020-04-09	2020-04-09	South Africa	Africa	5637	1078	1	1	1	1	1	1	1	57	7692	255	0.6
hCoV-19/SouthAfrica/Tygerberg_22/2020|EPI_ISL_464133|2020-04-09	2020-04-09	South Africa	Africa	5638	1099	1	1	1	1	1	1	1	1	7693	255	training example
hCoV-19/Netherlands/NA_439/2020|EPI_ISL_455241|2020-04-09	2020-04-09	Netherlands	Europe	5639	132	1	1	1	1	16	1	1	1	7694	681	training example
hCoV-19/USA/VA-DCLS-0236/2020|EPI_ISL_452811|2020-04-09	2020-04-09	USA	North America	195	125	25	1	1	1	1	1	1	1	3436	258	training example
hCoV-19/Netherlands/NA_378/2020|EPI_ISL_455180|2020-04-09	2020-04-09	Netherlands	Europe	5479	26	1	1	1	1	1	1	243	1	7477	300	training example
hCoV-19/Belgium/LEV-0409294/2020|EPI_ISL_464088|2020-04-09	2020-04-09	Belgium	Europe	5552	237	1	1	1	1	1	1	39	1	7586	300	training example
hCoV-19/USA/CA-SR0356/2020|EPI_ISL_458241|2020-04-09	2020-04-09	USA	North America	5640	247	25	1	1	1	1	1	1	1	7695	258	training example
hCoV-19/Netherlands/Overijssel_13/2020|EPI_ISL_460802|2020-04-09	2020-04-09	Netherlands	Europe	5641	1100	25	1	1	1	1	1	1	1	7696	258	training example
hCoV-19/England/20170032004/2020|EPI_ISL_465276|2020-04-09	2020-04-09	United Kingdom	Europe	5642	26	1	1	1	1	1	1	39	1	7697	300	training example
hCoV-19/England/201580278/2020|EPI_ISL_466363|2020-04-09	2020-04-09	United Kingdom	Europe	3254	26	1	1	1	1	1	1	39	1	4462	300	training example
hCoV-19/England/201580017/2020|EPI_ISL_466346|2020-04-09	2020-04-09	United Kingdom	Europe	3062	26	1	1	1	1	1	1	39	1	4194	300	training example
hCoV-19/India/RMRC49/2020|EPI_ISL_455478|2020-04-09	2020-04-09	India	Asia	258	26	462	1	175	1	1	1	1	1	7698	338	training example
hCoV-19/USA/WA-S704/2020|EPI_ISL_449874|2020-04-09	2020-04-09	USA	North America	195	26	25	1	1	1	1	1	1	1	258	258	training example
hCoV-19/Netherlands/Gelderland_31/2020|EPI_ISL_460931|2020-04-09	2020-04-09	Netherlands	Europe	5643	26	25	1	1	1	1	1	1	1	7699	258	training example
hCoV-19/England/201580284/2020|EPI_ISL_466365|2020-04-09	2020-04-09	United Kingdom	Europe	5607	196	25	1	1	1	1	1	633	1	7659	1063	training example
hCoV-19/England/20170032104/2020|EPI_ISL_465277|2020-04-09	2020-04-09	United Kingdom	Europe	52	26	1	1	1	1	1	1	39	1	300	300	training example
hCoV-19/Belgium/LKJ-0409295/2020|EPI_ISL_464089|2020-04-09	2020-04-09	Belgium	Europe	5644	927	4	1	1	1	1	1	551	1	7700	551	0.963257
hCoV-19/England/20156043304/2020|EPI_ISL_466317|2020-04-09	2020-04-09	United Kingdom	Europe	52	61	66	1	1	1	1	1	1	1	7701	985	training example
hCoV-19/SouthAfrica/Tygerberg_21/2020|EPI_ISL_464132|2020-04-09	2020-04-09	South Africa	Africa	5645	132	1	1	1	1	1	1	1	1	7702	681	training example
hCoV-19/USA/VA-DCLS-0218/2020|EPI_ISL_452796|2020-04-09	2020-04-09	USA	North America	3272	26	25	1	1	1	1	1	1	1	4484	258	training example
hCoV-19/SouthAfrica/Tygerberg_24/2020|EPI_ISL_464135|2020-04-09	2020-04-09	South Africa	Africa	5622	1078	1	1	1	1	1	1	1	1	7703	255	training example
hCoV-19/Croatia/AU-S10new/2020|EPI_ISL_468656|2020-04-09	2020-04-09	Croatia	Europe	5646	26	1	1	1	62	1	1	1	1	7704	255	training example
hCoV-19/Netherlands/Flevoland_13/2020|EPI_ISL_460836|2020-04-09	2020-04-09	Netherlands	Europe	5647	1	1	1	1	1	1	3	14	1	7705	9734	training example
hCoV-19/Vietnam/VNHN_4864/2020|EPI_ISL_455708|2020-04-10	2020-04-10	Vietnam	Asia	228	26	1	1	1	1	1	1	566	1	6647	297	training example
hCoV-19/Scotland/CVR2106/2020|EPI_ISL_448144|2020-04-10	2020-04-10	United Kingdom	Europe	1689	85	1	1	1	1	1	1	635	1	7706	399	training example
hCoV-19/Netherlands/NA_442/2020|EPI_ISL_455244|2020-04-10	2020-04-10	Netherlands	Europe	52	26	1	1	14	1	1	1	39	1	369	369	training example
hCoV-19/USA/CA-SR0388/2020|EPI_ISL_458267|2020-04-10	2020-04-10	USA	North America	5648	26	150	1	176	1	1	1	1	1	7707	255	0.587923
hCoV-19/USA/WA-S724/2020|EPI_ISL_449894|2020-04-10	2020-04-10	USA	North America	2990	26	25	1	1	1	1	1	1	1	4098	258	training example
hCoV-19/Australia/SAP146/2020|EPI_ISL_451144|2020-04-10	2020-04-10	Australia	Oceania	5649	26	66	1	1	1	1	1	348	1	7708	985	training example
hCoV-19/England/BRIS-126A9C/2020|EPI_ISL_459090|2020-04-10	2020-04-10	United Kingdom	Europe	5650	26	25	1	1	1	1	1	1	1	7709	258	training example
hCoV-19/Netherlands/Gelderland_32/2020|EPI_ISL_460932|2020-04-10	2020-04-10	Netherlands	Europe	5651	1	1	1	1	1	1	1	1	1	7710	4	training example
hCoV-19/Netherlands/Friesland_28/2020|EPI_ISL_460650|2020-04-10	2020-04-10	Netherlands	Europe	5511	26	229	1	1	1	1	1	1	1	7679	258	training example
hCoV-19/USA/WA-S980/2020|EPI_ISL_463470|2020-04-10	2020-04-10	USA	North America	195	26	25	1	1	1	1	1	1	1	258	258	training example
hCoV-19/Netherlands/NoordBrabant_108/2020|EPI_ISL_460789|2020-04-10	2020-04-10	Netherlands	Europe	5652	26	25	1	1	1	1	1	1	1	7711	258	training example
hCoV-19/Netherlands/NA_443/2020|EPI_ISL_455245|2020-04-10	2020-04-10	Netherlands	Europe	714	26	1	1	1	1	1	1	1	1	935	255	training example
hCoV-19/USA/VA-DCLS-0240/2020|EPI_ISL_452815|2020-04-10	2020-04-10	USA	North America	195	26	25	1	1	1	1	1	1	1	258	258	training example
hCoV-19/Netherlands/NA_440/2020|EPI_ISL_455242|2020-04-10	2020-04-10	Netherlands	Europe	52	26	1	1	1	1	1	1	39	1	300	300	training example
hCoV-19/Belgium/20A47/2020|EPI_ISL_452150|2020-04-10	2020-04-10	Belgium	Europe	5653	85	1	1	1	1	1	1	39	1	7712	399	training example
hCoV-19/Belgium/ITM_C413/2020|EPI_ISL_450737|2020-04-10	2020-04-10	Belgium	Europe	5654	26	1	1	13	1	1	1	3	1	7713	255	0.5
hCoV-19/USA/WA-S701/2020|EPI_ISL_449871|2020-04-10	2020-04-10	USA	North America	537	26	25	1	1	1	1	1	1	1	5296	258	training example
hCoV-19/Vietnam/VNHN_4958/2020|EPI_ISL_455718|2020-04-10	2020-04-10	Vietnam	Asia	228	26	1	1	1	1	151	1	566	1	7714	297	training example
hCoV-19/Netherlands/Gelderland_33/2020|EPI_ISL_460933|2020-04-10	2020-04-10	Netherlands	Europe	5655	305	1	1	1	1	1	1	1	1	7715	255	training example
hCoV-19/New Zealand/20VR2093/2020|EPI_ISL_456374|2020-04-10	2020-04-10	New Zealand	Oceania	5422	80	1	1	1	1	1	1	1	1	7410	358	training example
hCoV-19/England/20170036904/2020|EPI_ISL_465287|2020-04-10	2020-04-10	United Kingdom	Europe	5656	26	1	1	1	1	1	1	39	1	7716	300	training example
hCoV-19/USA/WA-S702/2020|EPI_ISL_449872|2020-04-10	2020-04-10	USA	North America	537	26	25	1	1	1	1	1	1	1	5296	258	training example
hCoV-19/Netherlands/Gelderland_37/2020|EPI_ISL_460937|2020-04-10	2020-04-10	Netherlands	Europe	5657	26	1	1	13	1	1	1	240	1	7717	348	1
hCoV-19/Vietnam/VNHN_4875/2020|EPI_ISL_455712|2020-04-10	2020-04-10	Vietnam	Asia	5658	26	1	1	1	1	1	1	39	1	7718	300	training example
hCoV-19/USA/WA-S728/2020|EPI_ISL_449898|2020-04-10	2020-04-10	USA	North America	1138	26	84	1	1	1	1	1	1	1	7719	258	training example
hCoV-19/England/EXET-1363DA/2020|EPI_ISL_457225|2020-04-10	2020-04-10	United Kingdom	Europe	5289	26	1	1	1	1	1	1	39	1	7232	300	training example
hCoV-19/USA/WA-S983/2020|EPI_ISL_463473|2020-04-10	2020-04-10	USA	North America	4795	26	25	1	1	1	1	1	1	1	6543	258	training example
hCoV-19/England/20168035204/2020|EPI_ISL_466613|2020-04-10	2020-04-10	United Kingdom	Europe	5659	85	1	1	1	1	1	1	86	1	7720	780	training example
hCoV-19/Croatia/LG-S2new/2020|EPI_ISL_468591|2020-04-10	2020-04-10	Croatia	Europe	5646	26	1	1	1	62	1	1	1	1	7704	255	training example
hCoV-19/Netherlands/Flevoland_14/2020|EPI_ISL_460837|2020-04-10	2020-04-10	Netherlands	Europe	4291	26	25	1	1	1	1	1	1	1	5836	258	training example
hCoV-19/Netherlands/NoordBrabant_132/2020|EPI_ISL_461167|2020-04-10	2020-04-10	Netherlands	Europe	5660	132	463	1	1	1	1	1	1	1	7721	681	training example
hCoV-19/England/BRIS-1265AA/2020|EPI_ISL_459069|2020-04-10	2020-04-10	United Kingdom	Europe	5661	1	4	1	1	1	81	1	183	1	7722	1726	training example
hCoV-19/Brazil/RJ-1923/2020|EPI_ISL_456092|2020-04-10	2020-04-10	Brazil	South America	52	26	1	1	49	8	1	1	42	1	7723	1102	training example
hCoV-19/Nigeria/KW017-CV24/2020|EPI_ISL_455362|2020-04-10	2020-04-10	Nigeria	Africa	5662	26	25	1	1	1	1	1	1	1	7724	258	training example
hCoV-19/USA/WA-S727/2020|EPI_ISL_449897|2020-04-10	2020-04-10	USA	North America	5663	1	1	1	1	1	1	3	1	1	7725	256	training example
hCoV-19/Netherlands/NA_566/2020|EPI_ISL_460730|2020-04-10	2020-04-10	Netherlands	Europe	1788	1101	1	1	1	1	1	1	1	1	7726	255	training example
hCoV-19/New Zealand/20VR2045/2020|EPI_ISL_456344|2020-04-10	2020-04-10	New Zealand	Oceania	1362	26	25	1	1	1	1	1	636	1	7727	3530	training example
hCoV-19/USA/WA-S703/2020|EPI_ISL_449873|2020-04-10	2020-04-10	USA	North America	195	26	25	1	1	1	1	1	1	1	258	258	training example
hCoV-19/Canada/ON-UHTC_0080/2020|EPI_ISL_464040|2020-04-10	2020-04-10	Canada	North America	3059	26	25	1	1	1	1	1	71	1	7728	258	training example
hCoV-19/Spain/Donostia-San_Sebastian2086/2020|EPI_ISL_468910|2020-04-10	2020-04-10	Spain	Europe	5664	1102	1	1	1	1	1	1	39	1	7729	300	1
hCoV-19/Netherlands/ZuidHolland_118/2020|EPI_ISL_455307|2020-04-10	2020-04-10	Netherlands	Europe	258	26	1	1	14	1	1	1	39	1	3812	369	training example
hCoV-19/India/CCMB_K128/2020|EPI_ISL_447579|2020-04-10	2020-04-10	India	Asia	5665	99	1	1	1	1	1	1	40	1	7730	1179	training example
hCoV-19/USA/PA-MGEL149/2020|EPI_ISL_454407|2020-04-10	2020-04-10	USA	North America	5666	26	25	1	1	1	1	1	1	1	7731	258	training example
hCoV-19/England/BRIS-126416/2020|EPI_ISL_458976|2020-04-10	2020-04-10	United Kingdom	Europe	5667	1	1	1	1	1	1	1	1	1	7732	4	training example
hCoV-19/Spain/Donostia-San_Sebastian2092/2020|EPI_ISL_468934|2020-04-10	2020-04-10	Spain	Europe	5668	26	1	1	1	1	1	1	39	1	7733	300	training example
hCoV-19/India/GBRC95b/2020|EPI_ISL_450783|2020-04-11	2020-04-11	India	Asia	5669	1103	25	1	23	1	1	1	4	1	7734	5447	training example
hCoV-19/England/LOND-D4BD7/2020|EPI_ISL_449660|2020-04-11	2020-04-11	United Kingdom	Europe	52	26	1	1	1	1	1	114	39	1	4881	300	training example
hCoV-19/Spain/Donostia-San_Sebastian2105/2020|EPI_ISL_468945|2020-04-11	2020-04-11	Spain	Europe	52	652	1	1	1	1	1	1	39	1	7735	300	training example
hCoV-19/Netherlands/NA_560/2020|EPI_ISL_460725|2020-04-11	2020-04-11	Netherlands	Europe	4694	26	1	1	1	1	1	1	1	1	6403	255	training example
hCoV-19/USA/WA-S684/2020|EPI_ISL_449854|2020-04-11	2020-04-11	USA	North America	792	26	25	1	1	1	1	14	1	1	1043	1043	training example
hCoV-19/Netherlands/Utrecht_10033/2020|EPI_ISL_454782|2020-04-11	2020-04-11	Netherlands	Europe	714	1104	1	1	1	1	1	1	1	1	7736	255	training example
hCoV-19/USA/CA-CZB-1613/2020|EPI_ISL_468542|2020-04-11	2020-04-11	USA	North America	5670	26	1	20	1	1	1	1	1	32	7737	255	0.897945
hCoV-19/USA/WA-S791/2020|EPI_ISL_449961|2020-04-11	2020-04-11	USA	North America	5671	1	1	1	1	1	1	3	329	1	7738	256	1
hCoV-19/Netherlands/NA_570/2020|EPI_ISL_460734|2020-04-11	2020-04-11	Netherlands	Europe	5672	26	1	1	14	1	1	1	39	1	7739	369	training example
hCoV-19/Netherlands/NA_569/2020|EPI_ISL_460733|2020-04-11	2020-04-11	Netherlands	Europe	52	132	464	1	1	1	1	1	1	1	7740	681	training example
hCoV-19/USA/WA-S751/2020|EPI_ISL_449921|2020-04-11	2020-04-11	USA	North America	3851	26	25	1	1	1	1	14	1	1	7741	768	training example
hCoV-19/USA/PA-MGEL134/2020|EPI_ISL_454399|2020-04-11	2020-04-11	USA	North America	644	26	25	1	71	1	1	1	1	1	7742	258	training example
hCoV-19/USA/WA-S685/2020|EPI_ISL_449855|2020-04-11	2020-04-11	USA	North America	194	1	1	1	1	1	1	3	1	1	256	256	training example
hCoV-19/Netherlands/NA_558/2020|EPI_ISL_460724|2020-04-11	2020-04-11	Netherlands	Europe	714	26	1	1	1	1	1	1	1	1	935	255	training example
hCoV-19/USA/CA-SR0409/2020|EPI_ISL_458279|2020-04-11	2020-04-11	USA	North America	1246	26	25	1	1	1	1	1	1	1	1682	258	training example
hCoV-19/USA/WA-S699/2020|EPI_ISL_449869|2020-04-11	2020-04-11	USA	North America	2424	1	1	1	1	1	1	3	1	1	3331	256	training example
hCoV-19/India/GBRC95a/2020|EPI_ISL_450782|2020-04-11	2020-04-11	India	Asia	258	1105	25	1	23	1	1	1	1	1	7743	800	training example
hCoV-19/Spain/Donostia-San_Sebastian2112/2020|EPI_ISL_468904|2020-04-11	2020-04-11	Spain	Europe	52	26	1	1	1	1	1	1	39	1	300	300	training example
hCoV-19/Taiwan/CGMH-CGU-30/2020|EPI_ISL_464094|2020-04-11	2020-04-11	Taiwan	Asia	5673	411	1	1	1	1	1	1	4	1	7744	498	1
hCoV-19/England/EXET-135739/2020|EPI_ISL_457092|2020-04-11	2020-04-11	United Kingdom	Europe	5674	26	465	1	1	1	1	1	39	1	7745	300	training example
hCoV-19/Netherlands/NA_568/2020|EPI_ISL_460732|2020-04-11	2020-04-11	Netherlands	Europe	5675	1106	1	1	1	1	1	1	1	1	7746	255	training example
hCoV-19/Singapore/377/2020|EPI_ISL_469126|2020-04-11	2020-04-11	Singapore	Asia	5676	26	66	1	1	1	152	1	1	58	7747	985	0.9
hCoV-19/Australia/SAP147/2020|EPI_ISL_451145|2020-04-11	2020-04-11	Australia	Oceania	5649	26	66	1	1	1	1	1	348	1	7708	985	training example
hCoV-19/Netherlands/NA_634/2020|EPI_ISL_461069|2020-04-11	2020-04-11	Netherlands	Europe	714	26	1	1	1	1	1	1	1	1	935	255	training example
hCoV-19/Belgium/DMT-0411408/2020|EPI_ISL_462262|2020-04-11	2020-04-11	Belgium	Europe	347	26	1	1	1	1	1	1	1	1	454	454	training example
hCoV-19/England/EXET-13571B/2020|EPI_ISL_457091|2020-04-11	2020-04-11	United Kingdom	Europe	5677	26	1	1	1	1	1	1	39	1	7748	300	training example
hCoV-19/USA/WA-S754/2020|EPI_ISL_449924|2020-04-11	2020-04-11	USA	North America	195	26	25	1	1	1	1	1	1	1	258	258	training example
hCoV-19/USA/WA-UW-6698/2020|EPI_ISL_461448|2020-04-11	2020-04-11	USA	North America	195	26	25	1	1	1	1	1	1	1	258	258	training example
hCoV-19/Netherlands/NA_567/2020|EPI_ISL_460731|2020-04-11	2020-04-11	Netherlands	Europe	347	26	1	1	1	1	1	1	200	1	7749	454	training example
hCoV-19/USA/WA-S726/2020|EPI_ISL_449896|2020-04-11	2020-04-11	USA	North America	2424	1	1	1	1	1	1	3	1	1	3331	256	training example
hCoV-19/Canada/ON-UHTC_0075/2020|EPI_ISL_463999|2020-04-11	2020-04-11	Canada	North America	4503	26	25	1	1	1	1	1	1	1	6141	258	training example
hCoV-19/Bosnia and Herzegovina/ChVir7387/2020|EPI_ISL_462461|2020-04-11	2020-04-11	Bosnia and Herzegovina	Europe	347	26	1	1	177	1	1	1	1	1	7750	454	training example
hCoV-19/Netherlands/NA_564/2020|EPI_ISL_460729|2020-04-11	2020-04-11	Netherlands	Europe	4694	26	1	1	1	1	1	1	1	1	6403	255	training example
hCoV-19/USA/WA-S730/2020|EPI_ISL_449900|2020-04-11	2020-04-11	USA	North America	1138	26	25	1	1	1	1	1	1	1	1528	258	training example
hCoV-19/USA/WA-S719/2020|EPI_ISL_449889|2020-04-11	2020-04-11	USA	North America	5678	1	1	1	1	1	1	3	1	1	7751	256	training example
hCoV-19/Netherlands/NA_562/2020|EPI_ISL_460727|2020-04-11	2020-04-11	Netherlands	Europe	714	26	1	1	1	1	1	1	1	1	935	255	training example
hCoV-19/Netherlands/NA_444/2020|EPI_ISL_455246|2020-04-11	2020-04-11	Netherlands	Europe	5679	132	1	1	1	1	1	1	1	1	7752	681	training example
hCoV-19/England/LOND-D4BAA/2020|EPI_ISL_449657|2020-04-11	2020-04-11	United Kingdom	Europe	52	1107	1	1	94	1	1	46	39	1	7753	300	1
hCoV-19/Poland/IHG_PAS_1_77/2020|EPI_ISL_450338|2020-04-11	2020-04-11	Poland	Europe	5680	26	1	1	178	1	1	1	39	1	7754	300	training example
hCoV-19/England/LOND-D4BC8/2020|EPI_ISL_449659|2020-04-11	2020-04-11	United Kingdom	Europe	3310	26	1	1	1	1	1	1	39	1	4533	300	training example
hCoV-19/USA/WA-UW-6671/2020|EPI_ISL_461447|2020-04-11	2020-04-11	USA	North America	195	26	25	1	1	1	1	1	1	1	258	258	training example
hCoV-19/USA/WA-S729/2020|EPI_ISL_449899|2020-04-11	2020-04-11	USA	North America	195	26	25	1	1	1	1	1	637	1	7755	258	training example
hCoV-19/Spain/Donostia-San_Sebastian2108/2020|EPI_ISL_468873|2020-04-11	2020-04-11	Spain	Europe	5681	26	1	1	1	1	1	1	39	1	7756	300	training example
hCoV-19/Spain/Donostia-San_Sebastian2118/2020|EPI_ISL_468897|2020-04-11	2020-04-11	Spain	Europe	52	26	1	1	1	1	1	1	39	1	300	300	training example
hCoV-19/Cyprus/006/2020|EPI_ISL_463746|2020-04-11	2020-04-11	Cyprus	Europe	52	26	1	1	1	1	1	1	39	1	300	300	training example
hCoV-19/Spain/Donostia-San_Sebastian2104/2020|EPI_ISL_468917|2020-04-11	2020-04-11	Spain	Europe	52	26	1	1	1	1	1	1	39	1	300	300	training example
hCoV-19/Spain/Donostia-San_Sebastian2122/2020|EPI_ISL_468899|2020-04-11	2020-04-11	Spain	Europe	52	26	1	1	1	1	1	1	39	1	300	300	training example
hCoV-19/England/LOND-D4BB9/2020|EPI_ISL_449658|2020-04-11	2020-04-11	United Kingdom	Europe	52	26	1	1	94	1	1	1	39	1	3740	300	training example
hCoV-19/England/LOND-D4B9B/2020|EPI_ISL_449656|2020-04-11	2020-04-11	United Kingdom	Europe	3341	26	1	1	1	1	1	1	430	1	4567	300	training example
hCoV-19/USA/WA-S731/2020|EPI_ISL_449901|2020-04-11	2020-04-11	USA	North America	1138	26	25	1	1	1	1	1	1	1	1528	258	training example
hCoV-19/USA/WA-S718/2020|EPI_ISL_449888|2020-04-11	2020-04-11	USA	North America	1266	26	25	1	1	1	1	1	1	1	1709	258	training example
hCoV-19/Australia/NSW332/2020|EPI_ISL_451594|2020-04-11	2020-04-11	Australia	Oceania	436	26	1	1	1	8	1	1	42	1	7614	1102	training example
hCoV-19/Netherlands/NA_561/2020|EPI_ISL_460726|2020-04-11	2020-04-11	Netherlands	Europe	714	26	1	1	1	1	1	1	1	1	935	255	training example
hCoV-19/USA/CA-CZB-1456/2020|EPI_ISL_468417|2020-04-11	2020-04-11	USA	North America	5682	26	25	1	115	1	1	14	1	1	7757	768	training example
hCoV-19/New Zealand/20VR2081/2020|EPI_ISL_456367|2020-04-11	2020-04-11	New Zealand	Oceania	5422	80	1	1	1	1	1	1	1	1	7410	358	training example
hCoV-19/Canada/ON-UHTC_0091/2020|EPI_ISL_464011|2020-04-11	2020-04-11	Canada	North America	1192	199	25	1	1	1	1	1	1	1	7758	258	training example
hCoV-19/Oman/205028472/2020|EPI_ISL_458119|2020-04-11	2020-04-11	Oman	Asia	5683	26	1	1	1	1	1	1	39	1	7759	300	training example
hCoV-19/USA/WA-S716/2020|EPI_ISL_449886|2020-04-11	2020-04-11	USA	North America	1138	26	25	1	1	1	1	1	1	1	1528	258	training example
hCoV-19/Netherlands/NA_563/2020|EPI_ISL_460728|2020-04-11	2020-04-11	Netherlands	Europe	714	26	1	1	1	1	1	1	1	1	935	255	training example
hCoV-19/Australia/NSW494/2020|EPI_ISL_455034|2020-04-11	2020-04-11	Australia	Oceania	5684	26	1	1	1	1	1	1	1	1	7760	255	training example
hCoV-19/USA/CA-SR0359/2020|EPI_ISL_458243|2020-04-12	2020-04-12	USA	North America	1246	26	25	1	1	1	1	1	1	1	1682	258	training example
hCoV-19/Netherlands/Friesland_19/2020|EPI_ISL_460641|2020-04-12	2020-04-12	Netherlands	Europe	262	26	28	1	1	1	1	1	1	1	343	9999	training example
hCoV-19/India/CCMB_K272/2020|EPI_ISL_458070|2020-04-12	2020-04-12	India	Asia	5685	99	1	1	1	1	1	1	40	1	7761	1179	training example
hCoV-19/Netherlands/Utrecht_37/2020|EPI_ISL_461235|2020-04-12	2020-04-12	Netherlands	Europe	895	26	1	1	56	1	1	1	3	1	7762	255	0.7
hCoV-19/Spain/Donostia-San_Sebastian2137/2020|EPI_ISL_468885|2020-04-12	2020-04-12	Spain	Europe	5686	26	1	1	1	1	1	1	39	1	7763	300	training example
hCoV-19/USA/CA-CZB-1259/2020|EPI_ISL_454679|2020-04-12	2020-04-12	USA	North America	5687	75	95	1	1	68	1	1	1	1	7764	4	1
hCoV-19/England/SHEF-C4E77/2020|EPI_ISL_448846|2020-04-12	2020-04-12	United Kingdom	Europe	5688	26	1	1	1	1	1	1	39	1	7765	300	training example
hCoV-19/Spain/Donostia-San_Sebastian2166/2020|EPI_ISL_468921|2020-04-12	2020-04-12	Spain	Europe	52	26	1	1	1	1	1	1	39	1	300	300	training example
hCoV-19/ITALY/SardiniaNuoroCOV28/2020|EPI_ISL_458085|2020-04-12	2020-04-12	Italy	Europe	5689	26	1	1	14	1	1	1	39	1	7766	369	training example
hCoV-19/Scotland/CVR2244/2020|EPI_ISL_453031|2020-04-12	2020-04-12	United Kingdom	Europe	1882	26	1	1	1	1	1	1	69	1	2574	2574	training example
hCoV-19/Australia/NSW546/2020|EPI_ISL_455085|2020-04-12	2020-04-12	Australia	Oceania	5401	26	25	1	1	1	1	1	1	1	7382	258	training example
hCoV-19/USA/WA-S744/2020|EPI_ISL_449914|2020-04-12	2020-04-12	USA	North America	5690	26	25	1	1	1	1	1	1	1	7767	258	training example
hCoV-19/England/SHEF-C81F2/2020|EPI_ISL_448865|2020-04-12	2020-04-12	United Kingdom	Europe	5691	26	1	1	1	1	1	1	39	1	7768	300	training example
hCoV-19/USA/VA-DCLS-0237/2020|EPI_ISL_452812|2020-04-12	2020-04-12	USA	North America	195	125	25	1	1	1	1	1	1	1	3436	258	training example
hCoV-19/Netherlands/Gelderland_34/2020|EPI_ISL_460934|2020-04-12	2020-04-12	Netherlands	Europe	470	1	1	1	1	1	1	1	1	1	608	4	training example
hCoV-19/Taiwan/NTU29/2020|EPI_ISL_463007|2020-04-12	2020-04-12	Taiwan	Asia	5692	23	1	1	1	1	1	1	1	1	7769	750	training example
hCoV-19/USA/WA-S722/2020|EPI_ISL_449892|2020-04-12	2020-04-12	USA	North America	1010	1	1	1	1	1	153	3	1	1	7770	256	training example
hCoV-19/USA/WA-S721/2020|EPI_ISL_449891|2020-04-12	2020-04-12	USA	North America	2424	1	1	1	1	1	1	3	1	1	3331	256	training example
hCoV-19/Canada/ON-UHTC_0070/2020|EPI_ISL_464022|2020-04-12	2020-04-12	Canada	North America	5519	26	1	1	1	1	1	1	621	1	7537	300	training example
hCoV-19/USA/WA-S720/2020|EPI_ISL_449890|2020-04-12	2020-04-12	USA	North America	52	26	1	1	1	1	1	1	39	1	300	300	training example
hCoV-19/USA/WA-S749/2020|EPI_ISL_449919|2020-04-12	2020-04-12	USA	North America	3877	1	1	1	1	1	1	3	1	1	5282	256	training example
hCoV-19/Scotland/CVR2258/2020|EPI_ISL_453035|2020-04-12	2020-04-12	United Kingdom	Europe	5693	26	1	1	73	1	1	1	638	1	7771	300	0.9
hCoV-19/Oman/205028718/2020|EPI_ISL_457702|2020-04-12	2020-04-12	Oman	Asia	52	26	1	1	1	1	1	61	639	1	7772	300	training example
hCoV-19/New Zealand/20VR2088/2020|EPI_ISL_456371|2020-04-12	2020-04-12	New Zealand	Oceania	5694	80	1	1	14	1	1	1	1	1	7773	358	training example
hCoV-19/Canada/ON-UHTC_0063/2020|EPI_ISL_464007|2020-04-12	2020-04-12	Canada	North America	5519	1108	1	1	1	1	1	1	39	1	7774	300	training example
hCoV-19/USA/CA-CZB-1266/2020|EPI_ISL_454686|2020-04-12	2020-04-12	USA	North America	5687	75	95	1	1	68	1	1	1	1	7764	4	1
hCoV-19/Netherlands/Utrecht_38/2020|EPI_ISL_461236|2020-04-12	2020-04-12	Netherlands	Europe	4405	26	25	1	1	1	1	1	1	1	5995	258	training example
hCoV-19/England/EXET-135432/2020|EPI_ISL_457059|2020-04-12	2020-04-12	United Kingdom	Europe	231	26	95	1	1	1	1	1	1	1	7775	301	training example
hCoV-19/Brazil/RJ-1927/2020|EPI_ISL_456093|2020-04-12	2020-04-12	Brazil	South America	52	26	466	1	1	8	1	1	42	1	7776	1102	training example
hCoV-19/Spain/Donostia-San_Sebastian2170/2020|EPI_ISL_468948|2020-04-12	2020-04-12	Spain	Europe	52	26	1	1	1	1	1	1	39	1	300	300	training example
hCoV-19/Brazil/RJ-2007/2020|EPI_ISL_456099|2020-04-13	2020-04-13	Brazil	South America	5628	1097	1	1	1	8	1	1	42	1	7682	1102	training example
hCoV-19/Netherlands/Overijssel_18/2020|EPI_ISL_460807|2020-04-13	2020-04-13	Netherlands	Europe	586	26	388	1	1	1	1	1	1	1	6081	258	training example
hCoV-19/England/EXET-136246/2020|EPI_ISL_457212|2020-04-13	2020-04-13	United Kingdom	Europe	5695	26	467	1	1	1	1	1	39	1	7777	297	training example
hCoV-19/Netherlands/Overijssel_20/2020|EPI_ISL_460809|2020-04-13	2020-04-13	Netherlands	Europe	262	266	28	1	1	1	1	1	1	1	7778	9999	training example
hCoV-19/England/BRIS-128933/2020|EPI_ISL_458773|2020-04-13	2020-04-13	United Kingdom	Europe	5696	85	1	1	1	1	1	1	39	1	7779	399	training example
hCoV-19/Scotland/EDB3992/2020|EPI_ISL_453103|2020-04-13	2020-04-13	United Kingdom	Europe	5697	26	1	1	1	1	1	1	69	1	7780	2574	training example
hCoV-19/USA/WA-S735/2020|EPI_ISL_449905|2020-04-13	2020-04-13	USA	North America	3208	1	1	1	1	1	1	3	1	1	4393	256	training example
hCoV-19/Scotland/CVR2316/2020|EPI_ISL_448178|2020-04-13	2020-04-13	United Kingdom	Europe	52	26	66	1	1	1	1	1	1	1	985	985	training example
hCoV-19/USA/WA-S732/2020|EPI_ISL_449902|2020-04-13	2020-04-13	USA	North America	5698	1	1	1	1	1	1	3	1	1	7781	256	training example
hCoV-19/England/201620024/2020|EPI_ISL_466385|2020-04-13	2020-04-13	United Kingdom	Europe	5699	1	4	1	1	1	1	1	1	1	7782	550	training example
hCoV-19/Scotland/CVR2304/2020|EPI_ISL_453044|2020-04-13	2020-04-13	United Kingdom	Europe	52	249	1	1	1	1	1	1	1	1	1455	1455	training example
hCoV-19/Netherlands/NA_467/2020|EPI_ISL_455269|2020-04-13	2020-04-13	Netherlands	Europe	714	26	1	1	1	1	1	1	1	1	935	255	training example
hCoV-19/USA/WA-S743/2020|EPI_ISL_449913|2020-04-13	2020-04-13	USA	North America	5551	1	1	1	1	1	1	3	1	1	7584	256	training example
hCoV-19/USA/CA-CZB-1369/2020|EPI_ISL_468374|2020-04-13	2020-04-13	USA	North America	5700	26	25	1	1	1	84	1	1	1	7783	258	training example
hCoV-19/Australia/NSW380/2020|EPI_ISL_451640|2020-04-13	2020-04-13	Australia	Oceania	436	26	1	1	1	1	1	1	1	1	797	300	training example
hCoV-19/England/NORW-E82BD/2020|EPI_ISL_449135|2020-04-13	2020-04-13	United Kingdom	Europe	5701	1109	1	1	1	1	1	1	1	1	7784	255	0.997595
hCoV-19/India/CCMB_O1/2020|EPI_ISL_458066|2020-04-13	2020-04-13	India	Asia	486	99	1	1	1	1	1	1	40	1	927	1179	training example
hCoV-19/USA/WA-S758/2020|EPI_ISL_449928|2020-04-13	2020-04-13	USA	North America	3767	1	1	1	130	1	1	3	1	1	7785	256	training example
hCoV-19/England/20174037704/2020|EPI_ISL_465397|2020-04-13	2020-04-13	United Kingdom	Europe	5702	85	1	1	1	1	1	1	86	1	7786	780	training example
hCoV-19/Netherlands/NA_593/2020|EPI_ISL_460756|2020-04-13	2020-04-13	Netherlands	Europe	2995	26	1	1	1	1	1	1	39	1	4104	300	training example
hCoV-19/England/20168038104/2020|EPI_ISL_466617|2020-04-13	2020-04-13	United Kingdom	Europe	5703	26	1	1	1	1	1	1	640	1	7787	300	0.4
hCoV-19/England/SHEF-CF86F/2020|EPI_ISL_448896|2020-04-13	2020-04-13	United Kingdom	Europe	3090	26	1	1	68	1	132	1	39	1	7788	300	0.9
hCoV-19/USA/WA-S733/2020|EPI_ISL_449903|2020-04-13	2020-04-13	USA	North America	5704	1	1	1	1	1	1	3	1	1	7789	256	training example
hCoV-19/USA/WA-S734/2020|EPI_ISL_449904|2020-04-13	2020-04-13	USA	North America	3208	1	1	1	1	1	1	3	1	1	4393	256	training example
hCoV-19/Brazil/RJ-1952/2020|EPI_ISL_456096|2020-04-13	2020-04-13	Brazil	South America	52	26	1	1	1	8	1	1	641	1	7790	1102	training example
hCoV-19/Oman/205028997/2020|EPI_ISL_458120|2020-04-13	2020-04-13	Oman	Asia	5705	1110	1	1	1	1	1	1	39	1	7791	300	training example
hCoV-19/Netherlands/Overijssel_17/2020|EPI_ISL_460806|2020-04-13	2020-04-13	Netherlands	Europe	5706	26	388	1	1	1	1	1	1	1	7792	258	1
hCoV-19/England/NORW-E8B85/2020|EPI_ISL_448283|2020-04-13	2020-04-13	United Kingdom	Europe	282	1095	106	1	1	1	1	1	39	1	7793	300	1
hCoV-19/Brazil/RJ-2000/2020|EPI_ISL_456098|2020-04-13	2020-04-13	Brazil	South America	5628	1097	1	1	1	8	1	1	42	1	7682	1102	training example
hCoV-19/England/EXET-136273/2020|EPI_ISL_457214|2020-04-13	2020-04-13	United Kingdom	Europe	52	61	1	1	1	1	1	1	1	1	305	305	training example
hCoV-19/USA/WA-S757/2020|EPI_ISL_449927|2020-04-13	2020-04-13	USA	North America	3208	1	1	1	1	1	1	3	1	1	4393	256	training example
hCoV-19/USA/WA-S745/2020|EPI_ISL_449915|2020-04-13	2020-04-13	USA	North America	195	26	25	1	1	1	1	1	1	1	258	258	training example
hCoV-19/India/NIV-9157/2020|EPI_ISL_452211|2020-04-13	2020-04-13	India	Asia	5707	26	1	1	1	1	1	1	39	1	7794	300	training example
hCoV-19/England/NORW-E8AF1/2020|EPI_ISL_448278|2020-04-13	2020-04-13	United Kingdom	Europe	5708	1	1	1	1	1	1	1	137	1	7795	4	1
hCoV-19/USA/WA-S742/2020|EPI_ISL_449912|2020-04-13	2020-04-13	USA	North America	5709	294	25	1	1	1	1	1	1	1	7796	258	training example
hCoV-19/Netherlands/NA_571/2020|EPI_ISL_460735|2020-04-13	2020-04-13	Netherlands	Europe	714	26	1	1	1	1	1	1	1	1	935	255	training example
hCoV-19/England/201620042/2020|EPI_ISL_466392|2020-04-13	2020-04-13	United Kingdom	Europe	3980	26	1	1	1	1	1	1	39	1	5423	300	training example
hCoV-19/India/CCMB_K496/2020|EPI_ISL_447580|2020-04-13	2020-04-13	India	Asia	5710	99	1	1	1	1	1	1	40	1	7797	1179	training example
hCoV-19/Singapore/362/2020|EPI_ISL_469117|2020-04-13	2020-04-13	Singapore	Asia	883	99	1	1	1	1	1	1	40	1	1179	1179	training example
hCoV-19/England/NORW-E8C91/2020|EPI_ISL_448296|2020-04-13	2020-04-13	United Kingdom	Europe	5711	26	1	1	1	1	1	1	39	1	7798	300	training example
hCoV-19/England/NORW-E8CBF/2020|EPI_ISL_448298|2020-04-13	2020-04-13	United Kingdom	Europe	5712	1	1	1	66	1	1	1	1	1	7799	4	1
hCoV-19/USA/WA-S753/2020|EPI_ISL_449923|2020-04-13	2020-04-13	USA	North America	5713	26	25	1	1	1	1	14	1	1	7800	768	training example
hCoV-19/USA/WA-S741/2020|EPI_ISL_449911|2020-04-13	2020-04-13	USA	North America	5714	26	14	1	1	1	1	1	39	1	7801	300	0.9
hCoV-19/England/SHEF-C0CBD/2020|EPI_ISL_448827|2020-04-13	2020-04-13	United Kingdom	Europe	52	297	1	1	1	1	1	1	1	1	3338	255	training example
hCoV-19/Netherlands/NA_572/2020|EPI_ISL_460736|2020-04-13	2020-04-13	Netherlands	Europe	1788	1101	1	1	1	1	1	1	1	1	7726	255	training example
hCoV-19/Australia/NSW379/2020|EPI_ISL_451639|2020-04-13	2020-04-13	Australia	Oceania	436	26	1	1	1	1	1	1	1	1	797	300	training example
hCoV-19/USA/WA-S748/2020|EPI_ISL_449918|2020-04-13	2020-04-13	USA	North America	5715	26	25	1	1	1	1	1	1	1	7802	258	training example
hCoV-19/Australia/NSW377/2020|EPI_ISL_451637|2020-04-13	2020-04-13	Australia	Oceania	436	26	1	1	1	1	1	1	1	1	797	300	training example
hCoV-19/Morocco/RMPS-01/2020|EPI_ISL_469017|2020-04-13	2020-04-13	Morocco	Africa	253	26	25	1	1	1	1	1	1	1	328	258	training example
hCoV-19/USA/WA-S739/2020|EPI_ISL_449909|2020-04-13	2020-04-13	USA	North America	5714	26	14	1	1	1	1	1	39	1	7801	300	0.9
hCoV-19/USA/WA-S737/2020|EPI_ISL_449907|2020-04-13	2020-04-13	USA	North America	5716	26	25	1	1	1	1	1	87	1	7803	258	0.9
hCoV-19/Taiwan/NTU27/2020|EPI_ISL_447621|2020-04-13	2020-04-13	Taiwan	Asia	5717	1	1	1	1	1	1	1	642	1	7804	4	1
hCoV-19/Brazil/RJ-1948/2020|EPI_ISL_456095|2020-04-13	2020-04-13	Brazil	South America	52	26	1	1	1	8	1	1	42	1	1102	1102	training example
hCoV-19/Netherlands/ZuidHolland_141/2020|EPI_ISL_461314|2020-04-13	2020-04-13	Netherlands	Europe	5718	80	1	1	1	1	1	1	1	1	7805	358	training example
hCoV-19/Netherlands/Overijssel_16/2020|EPI_ISL_460805|2020-04-13	2020-04-13	Netherlands	Europe	5719	26	1	1	1	1	1	54	88	1	7806	300	1
hCoV-19/Brazil/SPBR-508/2020|EPI_ISL_468320|2020-04-13	2020-04-13	Brazil	South America	5720	26	1	1	1	1	1	1	39	1	7807	300	training example
hCoV-19/Australia/NSW378/2020|EPI_ISL_451638|2020-04-13	2020-04-13	Australia	Oceania	436	26	1	1	1	1	1	1	1	1	797	300	training example
hCoV-19/USA/WA-S740/2020|EPI_ISL_449910|2020-04-13	2020-04-13	USA	North America	3782	26	342	1	1	1	1	1	39	1	5150	300	1
hCoV-19/England/20164013504/2020|EPI_ISL_466445|2020-04-13	2020-04-13	United Kingdom	Europe	5721	26	66	1	1	1	1	1	1	1	7808	985	training example
hCoV-19/Netherlands/Friesland_37/2020|EPI_ISL_460852|2020-04-13	2020-04-13	Netherlands	Europe	5722	1	1	1	179	1	1	1	1	1	7809	4	training example
hCoV-19/USA/CA-SR0376/2020|EPI_ISL_458258|2020-04-13	2020-04-13	USA	North America	1245	26	177	1	1	1	1	1	1	1	7810	258	training example
hCoV-19/USA/WA-S752/2020|EPI_ISL_449922|2020-04-13	2020-04-13	USA	North America	3851	336	25	1	1	1	1	14	1	1	5242	768	training example
hCoV-19/Netherlands/Overijssel_15/2020|EPI_ISL_460804|2020-04-13	2020-04-13	Netherlands	Europe	586	1111	25	1	1	1	1	1	1	1	7811	258	training example
hCoV-19/England/EXET-136219/2020|EPI_ISL_457211|2020-04-13	2020-04-13	United Kingdom	Europe	5677	26	1	1	1	1	1	1	39	1	7748	300	training example
hCoV-19/USA/WA-S771/2020|EPI_ISL_449941|2020-04-13	2020-04-13	USA	North America	5042	1	1	1	1	1	1	30	133	1	7812	67	1
hCoV-19/Netherlands/Overijssel_14/2020|EPI_ISL_460803|2020-04-13	2020-04-13	Netherlands	Europe	5723	1111	25	1	1	1	1	1	1	1	7813	258	1
hCoV-19/Brazil/RJ-1943/2020|EPI_ISL_456094|2020-04-13	2020-04-13	Brazil	South America	5724	26	1	1	1	8	1	1	42	1	7814	1102	training example
hCoV-19/England/BRIS-128D64/2020|EPI_ISL_458777|2020-04-13	2020-04-13	United Kingdom	Europe	5725	1112	1	1	1	1	1	1	110	1	7815	4	1
hCoV-19/England/EXET-136307/2020|EPI_ISL_457218|2020-04-13	2020-04-13	United Kingdom	Europe	5726	26	1	1	1	45	1	1	39	1	7816	300	1
hCoV-19/Canada/QC_BA6/2020|EPI_ISL_463963|2020-04-13	2020-04-13	Canada	North America	5727	1113	36	1	1	1	1	1	1	1	7817	2445	training example
hCoV-19/USA/UT-01892/2020|EPI_ISL_454717|2020-04-13	2020-04-13	USA	North America	5728	26	25	1	1	1	1	1	225	1	7818	258	training example
hCoV-19/USA/WA-S736/2020|EPI_ISL_449906|2020-04-13	2020-04-13	USA	North America	5729	1	1	1	1	1	1	3	1	1	7819	256	training example
hCoV-19/USA/WA-S738/2020|EPI_ISL_449908|2020-04-13	2020-04-13	USA	North America	5730	26	25	1	1	1	1	1	195	1	7820	258	0.9
hCoV-19/USA/WA-S769/2020|EPI_ISL_449939|2020-04-14	2020-04-14	USA	North America	5731	26	25	1	1	1	1	1	105	1	7821	258	training example
hCoV-19/USA/IL-UW-366/2020|EPI_ISL_450720|2020-04-14	2020-04-14	USA	North America	52	26	1	1	1	1	1	1	643	1	7822	300	training example
hCoV-19/USA/WA-S775/2020|EPI_ISL_449945|2020-04-14	2020-04-14	USA	North America	195	26	25	1	1	1	1	1	1	1	258	258	training example
hCoV-19/Belgium/20A49/2020|EPI_ISL_452151|2020-04-14	2020-04-14	Belgium	Europe	5732	26	1	1	1	1	1	1	172	1	7823	4669	training example
hCoV-19/USA/WA-S767/2020|EPI_ISL_449937|2020-04-14	2020-04-14	USA	North America	195	26	25	1	1	1	1	1	1	1	258	258	training example
hCoV-19/Australia/NSW357/2020|EPI_ISL_451618|2020-04-14	2020-04-14	Australia	Oceania	436	26	1	1	1	1	1	1	1	1	797	300	training example
hCoV-19/Singapore/306/2020|EPI_ISL_462424|2020-04-14	2020-04-14	Singapore	Asia	5733	99	1	1	1	1	1	153	40	1	7824	1179	1
hCoV-19/Singapore/305/2020|EPI_ISL_462423|2020-04-14	2020-04-14	Singapore	Asia	5734	99	1	1	1	1	1	1	40	1	7825	1179	training example
hCoV-19/England/BRIS-128BA6/2020|EPI_ISL_458774|2020-04-14	2020-04-14	United Kingdom	Europe	5735	26	1	1	1	1	1	1	39	1	7826	300	training example
hCoV-19/USA/WA-S760/2020|EPI_ISL_449930|2020-04-14	2020-04-14	USA	North America	2424	1	1	1	1	1	1	3	1	1	3331	256	training example
hCoV-19/England/20166004704/2020|EPI_ISL_466508|2020-04-14	2020-04-14	United Kingdom	Europe	52	26	1	1	1	1	1	1	39	1	300	300	training example
hCoV-19/Denmark/ALAB-HH-163/2020|EPI_ISL_452035|2020-04-14	2020-04-14	Denmark	Europe	303	85	1	1	1	1	1	1	39	1	399	399	training example
hCoV-19/India/CCMB_K499/2020|EPI_ISL_447865|2020-04-14	2020-04-14	India	Asia	5736	99	1	1	1	1	1	1	40	1	7827	1179	training example
hCoV-19/Denmark/ALAB-HH-183/2020|EPI_ISL_452049|2020-04-14	2020-04-14	Denmark	Europe	5737	26	25	1	32	1	1	1	1	1	7828	1085	training example
hCoV-19/England/LOND-D4C4D/2020|EPI_ISL_449667|2020-04-14	2020-04-14	United Kingdom	Europe	5738	26	430	1	1	1	1	1	39	1	7829	22075	training example
hCoV-19/Brazil/SPBR-506/2020|EPI_ISL_468319|2020-04-14	2020-04-14	Brazil	South America	52	1114	1	1	1	1	1	1	39	59	7830	300	training example
hCoV-19/Scotland/EDB4006/2020|EPI_ISL_453104|2020-04-14	2020-04-14	United Kingdom	Europe	5739	1	1	1	1	1	1	1	1	1	7831	4	training example
hCoV-19/Australia/NSW499/2020|EPI_ISL_455039|2020-04-14	2020-04-14	Australia	Oceania	436	26	1	1	1	1	1	1	1	1	797	300	training example
hCoV-19/Netherlands/NA_474/2020|EPI_ISL_455276|2020-04-14	2020-04-14	Netherlands	Europe	5740	26	25	1	1	1	1	1	1	1	7832	258	training example
hCoV-19/Netherlands/NA_594/2020|EPI_ISL_460757|2020-04-14	2020-04-14	Netherlands	Europe	52	132	1	1	1	1	1	1	1	1	681	681	training example
hCoV-19/USA/CA-CZB-1514/2020|EPI_ISL_468461|2020-04-14	2020-04-14	USA	North America	5741	26	25	1	1	1	154	1	1	1	7833	258	training example
hCoV-19/Netherlands/NA_476/2020|EPI_ISL_455278|2020-04-14	2020-04-14	Netherlands	Europe	2738	26	1	1	1	1	1	1	88	1	3754	300	training example
hCoV-19/Spain/Palma2590/2020|EPI_ISL_469015|2020-04-14	2020-04-14	Spain	Europe	5742	1115	1	1	1	1	1	1	1	1	7834	255	training example
hCoV-19/USA/CA-CZB-1241/2020|EPI_ISL_454661|2020-04-14	2020-04-14	USA	North America	5743	75	95	1	1	68	1	1	1	1	7835	4	1
hCoV-19/India/CCMB_K600B/2020|EPI_ISL_447581|2020-04-14	2020-04-14	India	Asia	5744	99	1	58	1	1	1	1	40	1	7836	1179	training example
hCoV-19/Kazakhstan/16183/2020|EPI_ISL_454576|2020-04-14	2020-04-14	Kazakhstan	Asia	210	1	29	1	1	1	1	3	36	1	355	355	training example
hCoV-19/Netherlands/NoordBrabant_109/2020|EPI_ISL_460790|2020-04-14	2020-04-14	Netherlands	Europe	5379	26	25	1	1	1	1	1	1	1	7352	258	training example
hCoV-19/Netherlands/Friesland_36/2020|EPI_ISL_460851|2020-04-14	2020-04-14	Netherlands	Europe	292	1116	1	1	180	1	1	1	39	1	7837	300	0.5
hCoV-19/Sweden/20-07299/2020|EPI_ISL_450813|2020-04-14	2020-04-14	Sweden	Europe	5745	26	1	1	1	1	1	1	39	1	7838	300	training example
hCoV-19/England/20166055904/2020|EPI_ISL_466550|2020-04-14	2020-04-14	United Kingdom	Europe	5746	1	4	1	1	1	1	1	1	54	7839	550	training example
hCoV-19/India/CCMB_O3/2020|EPI_ISL_458068|2020-04-14	2020-04-14	India	Asia	5747	99	1	1	1	1	1	1	644	1	7840	1179	training example
hCoV-19/Portugal/PT0568/2020|EPI_ISL_454291|2020-04-14	2020-04-14	Portugal	Europe	5447	1085	1	1	1	1	1	1	615	1	7651	255	0.993134
hCoV-19/USA/WA-S756/2020|EPI_ISL_449926|2020-04-14	2020-04-14	USA	North America	2424	1	1	1	1	1	1	3	1	1	3331	256	training example
hCoV-19/England/LOND-D523B/2020|EPI_ISL_449692|2020-04-14	2020-04-14	United Kingdom	Europe	52	644	1	1	1	1	1	1	39	1	7841	300	training example
hCoV-19/USA/WA-S784/2020|EPI_ISL_449954|2020-04-14	2020-04-14	USA	North America	195	26	25	1	1	1	1	1	1	1	258	258	training example
hCoV-19/Netherlands/Overijssel_22/2020|EPI_ISL_460811|2020-04-14	2020-04-14	Netherlands	Europe	5748	26	1	1	1	1	1	1	1	1	7842	255	training example
hCoV-19/USA/CA-CZB-1614/2020|EPI_ISL_468543|2020-04-14	2020-04-14	USA	North America	4358	1	1	1	1	1	1	136	1	1	5934	4	training example
hCoV-19/Australia/NSW364/2020|EPI_ISL_451625|2020-04-14	2020-04-14	Australia	Oceania	436	26	1	1	1	1	1	1	1	1	797	300	training example
hCoV-19/England/EXET-136334/2020|EPI_ISL_457221|2020-04-14	2020-04-14	United Kingdom	Europe	292	26	1	1	1	1	1	1	39	1	4341	300	training example
hCoV-19/England/LOND-D4C5C/2020|EPI_ISL_449668|2020-04-14	2020-04-14	United Kingdom	Europe	5749	26	1	1	1	1	1	1	39	1	7843	300	training example
hCoV-19/Netherlands/NA_477/2020|EPI_ISL_455279|2020-04-14	2020-04-14	Netherlands	Europe	4469	26	1	1	1	1	1	1	1	1	6204	255	training example
hCoV-19/Australia/NSW556/2020|EPI_ISL_455095|2020-04-14	2020-04-14	Australia	Oceania	436	26	1	1	1	1	1	1	1	1	797	300	training example
hCoV-19/England/LOND-D4C3E/2020|EPI_ISL_449666|2020-04-14	2020-04-14	United Kingdom	Europe	52	26	1	1	1	1	1	114	39	1	4881	300	training example
hCoV-19/Netherlands/Limburg_52/2020|EPI_ISL_461040|2020-04-14	2020-04-14	Netherlands	Europe	5750	26	468	1	1	1	1	1	645	1	7844	258	0.9
hCoV-19/Australia/NSW498/2020|EPI_ISL_455038|2020-04-14	2020-04-14	Australia	Oceania	436	26	1	1	1	1	1	1	1	1	797	300	training example
hCoV-19/India/CCMB_K599/2020|EPI_ISL_447863|2020-04-14	2020-04-14	India	Asia	5751	99	469	1	1	1	1	1	40	1	7845	1179	training example
hCoV-19/Scotland/EDB3991/2020|EPI_ISL_453102|2020-04-14	2020-04-14	United Kingdom	Europe	1882	26	1	1	1	1	1	1	69	1	2574	2574	training example
hCoV-19/Singapore/299/2020|EPI_ISL_462417|2020-04-14	2020-04-14	Singapore	Asia	883	99	1	1	1	1	1	1	40	1	1179	1179	training example
hCoV-19/England/LOND-D4BE6/2020|EPI_ISL_449661|2020-04-14	2020-04-14	United Kingdom	Europe	5752	26	1	1	1	1	1	1	39	1	7846	300	training example
hCoV-19/Netherlands/Utrecht_43/2020|EPI_ISL_461241|2020-04-14	2020-04-14	Netherlands	Europe	586	26	25	1	29	1	1	1	1	1	7402	258	training example
hCoV-19/England/SHEF-C65DA/2020|EPI_ISL_453719|2020-04-14	2020-04-14	United Kingdom	Europe	1694	85	1	1	1	1	1	1	86	1	2303	780	training example
hCoV-19/USA/WA-S761/2020|EPI_ISL_449931|2020-04-14	2020-04-14	USA	North America	5753	1	1	1	1	1	1	3	1	1	7847	256	training example
hCoV-19/USA/WA-S766/2020|EPI_ISL_449936|2020-04-14	2020-04-14	USA	North America	537	26	25	1	1	1	1	1	1	1	5296	258	training example
hCoV-19/Australia/NSW358/2020|EPI_ISL_451619|2020-04-14	2020-04-14	Australia	Oceania	436	26	1	1	1	1	1	1	1	1	797	300	training example
hCoV-19/Singapore/307/2020|EPI_ISL_462425|2020-04-14	2020-04-14	Singapore	Asia	5754	99	1	1	1	1	1	1	646	1	7848	1179	training example
hCoV-19/USA/WA-S768/2020|EPI_ISL_449938|2020-04-14	2020-04-14	USA	North America	195	26	25	1	1	1	1	1	1	1	258	258	training example
hCoV-19/Australia/NSW356/2020|EPI_ISL_451617|2020-04-14	2020-04-14	Australia	Oceania	436	26	1	1	1	1	1	1	1	1	797	300	training example
hCoV-19/USA/WA-S774/2020|EPI_ISL_449944|2020-04-14	2020-04-14	USA	North America	195	26	25	1	1	1	1	1	1	1	258	258	training example
hCoV-19/USA/WA-S773/2020|EPI_ISL_449943|2020-04-14	2020-04-14	USA	North America	195	26	25	1	1	1	1	1	1	1	258	258	training example
hCoV-19/Netherlands/Overijssel_21/2020|EPI_ISL_460810|2020-04-14	2020-04-14	Netherlands	Europe	4605	26	28	1	1	1	1	1	1	1	6281	9999	training example
hCoV-19/USA/WA-S759/2020|EPI_ISL_449929|2020-04-14	2020-04-14	USA	North America	5755	1	1	1	1	1	1	3	1	1	7849	256	training example
hCoV-19/USA/WA-S785/2020|EPI_ISL_449955|2020-04-14	2020-04-14	USA	North America	195	26	25	1	1	1	1	1	1	1	258	258	training example
hCoV-19/Portugal/PT0567/2020|EPI_ISL_454290|2020-04-14	2020-04-14	Portugal	Europe	5447	1085	1	1	1	1	1	1	615	1	7651	255	0.993134
hCoV-19/England/SHEF-C65AD/2020|EPI_ISL_457611|2020-04-14	2020-04-14	United Kingdom	Europe	52	26	1	1	1	1	1	1	39	1	300	300	training example
hCoV-19/Netherlands/Friesland_35/2020|EPI_ISL_460850|2020-04-14	2020-04-14	Netherlands	Europe	5756	26	28	1	1	1	1	1	1	1	7850	9999	training example
hCoV-19/USA/WI-UW-351/2020|EPI_ISL_450705|2020-04-14	2020-04-14	USA	North America	1435	319	1	1	1	1	1	1	76	1	4618	255	0.6
hCoV-19/Singapore/290/2020|EPI_ISL_462408|2020-04-14	2020-04-14	Singapore	Asia	883	689	1	1	1	1	1	1	40	1	4713	4713	training example
hCoV-19/England/SHEF-CBE70/2020|EPI_ISL_448880|2020-04-14	2020-04-14	United Kingdom	Europe	3489	26	1	1	1	1	1	1	39	1	4764	300	training example
hCoV-19/England/EXET-13613A/2020|EPI_ISL_457201|2020-04-14	2020-04-14	United Kingdom	Europe	5757	26	1	1	1	1	1	1	39	1	7851	300	training example
hCoV-19/Netherlands/Overijssel_25/2020|EPI_ISL_460814|2020-04-14	2020-04-14	Netherlands	Europe	5468	26	25	1	1	1	1	1	1	1	7852	258	training example
hCoV-19/USA/WA-S786/2020|EPI_ISL_449956|2020-04-14	2020-04-14	USA	North America	5758	1	1	1	1	1	1	3	1	1	7853	256	training example
hCoV-19/England/SHEF-C82D1/2020|EPI_ISL_448867|2020-04-14	2020-04-14	United Kingdom	Europe	52	297	1	1	1	1	1	1	1	1	3338	255	training example
hCoV-19/USA/WA-S781/2020|EPI_ISL_449951|2020-04-14	2020-04-14	USA	North America	195	26	25	1	1	1	1	1	1	1	258	258	training example
hCoV-19/Netherlands/Overijssel_24/2020|EPI_ISL_460813|2020-04-14	2020-04-14	Netherlands	Europe	5759	1117	28	1	181	1	1	1	1	1	7854	9999	1
hCoV-19/Singapore/312/2020|EPI_ISL_462430|2020-04-14	2020-04-14	Singapore	Asia	5760	99	1	1	1	1	1	1	301	1	7855	1179	training example
hCoV-19/Portugal/PT0570/2020|EPI_ISL_454293|2020-04-14	2020-04-14	Portugal	Europe	5447	1118	1	1	1	1	1	1	615	1	7856	255	0.793134
hCoV-19/Netherlands/ZuidHolland_173/2020|EPI_ISL_461345|2020-04-14	2020-04-14	Netherlands	Europe	5761	26	1	1	13	1	1	1	1	1	7857	348	training example
hCoV-19/Australia/NSW516/2020|EPI_ISL_455056|2020-04-14	2020-04-14	Australia	Oceania	436	26	1	1	1	1	1	1	1	1	797	300	training example
hCoV-19/Netherlands/Friesland_38/2020|EPI_ISL_460853|2020-04-14	2020-04-14	Netherlands	Europe	5762	26	1	1	1	1	1	1	39	9	7858	300	training example
hCoV-19/Portugal/PT0546/2020|EPI_ISL_454270|2020-04-14	2020-04-14	Portugal	Europe	5447	1085	1	1	1	1	1	1	615	60	7859	255	1
hCoV-19/USA/WA-S794/2020|EPI_ISL_449964|2020-04-14	2020-04-14	USA	North America	1010	871	1	1	1	69	1	3	1	1	7860	256	1
hCoV-19/Denmark/ALAB-HH-190/2020|EPI_ISL_452053|2020-04-14	2020-04-14	Denmark	Europe	5763	26	25	1	1	1	1	1	1	1	7861	258	training example
hCoV-19/Denmark/ALAB-HH-262/2020|EPI_ISL_452093|2020-04-14	2020-04-14	Denmark	Europe	5764	26	25	1	1	1	1	1	1	1	7862	258	training example
hCoV-19/Denmark/ALAB-HH-173/2020|EPI_ISL_452042|2020-04-14	2020-04-14	Denmark	Europe	5765	26	1	1	13	1	1	1	1	1	7863	348	training example
hCoV-19/USA/CA-SR0434/2020|EPI_ISL_467963|2020-04-14	2020-04-14	USA	North America	1245	26	177	1	1	1	1	1	1	1	7810	258	training example
hCoV-19/USA/WA-S984/2020|EPI_ISL_463474|2020-04-14	2020-04-14	USA	North America	194	1	1	1	1	1	1	3	1	1	256	256	training example
hCoV-19/Belgium/UGent-70/2020|EPI_ISL_451181|2020-04-14	2020-04-14	Belgium	Europe	5766	26	1	1	1	1	1	1	1	1	7864	255	training example
hCoV-19/Australia/NSW365/2020|EPI_ISL_451626|2020-04-14	2020-04-14	Australia	Oceania	436	26	1	1	1	1	1	1	1	1	797	300	training example
hCoV-19/Denmark/ALAB-HH-263/2020|EPI_ISL_452094|2020-04-14	2020-04-14	Denmark	Europe	2102	26	1	1	1	1	1	1	1	1	2873	255	training example
hCoV-19/South Africa/KRISP-0166/2020|EPI_ISL_467516|2020-04-14	2020-04-14	South Africa	Africa	5767	26	470	1	1	1	1	1	1	1	7865	291	1
hCoV-19/Denmark/ALAB-HH-167/2020|EPI_ISL_452037|2020-04-14	2020-04-14	Denmark	Europe	5768	26	25	1	1	1	1	1	1	1	7866	258	training example
hCoV-19/England/201640252/2020|EPI_ISL_466452|2020-04-14	2020-04-14	United Kingdom	Europe	52	26	1	1	1	1	1	1	39	1	300	300	training example
hCoV-19/England/LOND-D4BF5/2020|EPI_ISL_449662|2020-04-14	2020-04-14	United Kingdom	Europe	3332	26	1	1	1	1	1	1	39	1	4556	300	training example
hCoV-19/Australia/NSW367/2020|EPI_ISL_451628|2020-04-14	2020-04-14	Australia	Oceania	436	26	1	1	1	1	1	1	196	1	7867	300	training example
hCoV-19/Australia/NSW500/2020|EPI_ISL_455040|2020-04-14	2020-04-14	Australia	Oceania	436	26	1	1	1	1	1	1	1	1	797	300	training example
hCoV-19/England/LOND-D4C2F/2020|EPI_ISL_449665|2020-04-14	2020-04-14	United Kingdom	Europe	5769	26	1	1	1	1	1	1	39	1	7868	300	training example
hCoV-19/Netherlands/NA_472/2020|EPI_ISL_455274|2020-04-14	2020-04-14	Netherlands	Europe	5770	26	25	1	1	1	1	1	1	1	7869	258	training example
hCoV-19/USA/WA-S765/2020|EPI_ISL_449935|2020-04-14	2020-04-14	USA	North America	537	26	25	1	1	1	1	1	1	1	5296	258	training example
hCoV-19/Sweden/20-07394/2020|EPI_ISL_452236|2020-04-14	2020-04-14	Sweden	Europe	4664	883	1	1	1	1	1	124	14	1	7870	6360	training example
hCoV-19/Singapore/308/2020|EPI_ISL_462426|2020-04-14	2020-04-14	Singapore	Asia	5771	99	1	1	1	1	1	1	40	1	7871	1179	training example
hCoV-19/USA/WA-S779/2020|EPI_ISL_449949|2020-04-14	2020-04-14	USA	North America	195	26	25	1	1	1	1	1	1	1	258	258	training example
hCoV-19/Israel/2107137/2020|EPI_ISL_447351|2020-04-14	2020-04-14	Israel	Asia	5772	1119	25	1	1	1	1	1	1	1	7872	258	training example
hCoV-19/USA/WA-S762/2020|EPI_ISL_449932|2020-04-14	2020-04-14	USA	North America	2424	1	1	1	1	1	1	3	1	1	3331	256	training example
hCoV-19/England/LOND-D51F2/2020|EPI_ISL_449688|2020-04-14	2020-04-14	United Kingdom	Europe	5773	26	1	1	1	1	155	1	39	1	7873	300	training example
hCoV-19/USA/IL-UW-368/2020|EPI_ISL_450722|2020-04-14	2020-04-14	USA	North America	3507	1120	471	1	1	1	1	1	448	1	7874	13301	1
hCoV-19/England/LOND-D5611/2020|EPI_ISL_449706|2020-04-14	2020-04-14	United Kingdom	Europe	52	26	1	1	1	1	156	1	39	1	7875	300	training example
hCoV-19/USA/WA-S777/2020|EPI_ISL_449947|2020-04-14	2020-04-14	USA	North America	195	26	25	1	1	1	1	1	1	1	258	258	training example
hCoV-19/Denmark/ALAB-HH-189/2020|EPI_ISL_452052|2020-04-14	2020-04-14	Denmark	Europe	5774	26	25	1	32	1	1	1	1	1	7876	1085	training example
hCoV-19/USA/IL-UW-353/2020|EPI_ISL_450707|2020-04-14	2020-04-14	USA	North America	195	26	25	1	1	1	1	1	1	1	258	258	training example
hCoV-19/USA/CA-CZB-1245/2020|EPI_ISL_454665|2020-04-14	2020-04-14	USA	North America	5687	75	95	1	1	68	1	1	1	1	7764	4	1
hCoV-19/India/CCMB_K601/2020|EPI_ISL_447582|2020-04-14	2020-04-14	India	Asia	486	99	1	1	1	1	1	1	40	1	927	1179	training example
hCoV-19/USA/WA-S795/2020|EPI_ISL_449965|2020-04-14	2020-04-14	USA	North America	5042	1	1	1	1	1	1	30	647	1	7877	67	1
hCoV-19/Denmark/ALAB-HH-192/2020|EPI_ISL_452055|2020-04-14	2020-04-14	Denmark	Europe	5775	26	25	1	1	1	1	1	1	1	7878	258	training example
hCoV-19/Singapore/285/2020|EPI_ISL_462403|2020-04-14	2020-04-14	Singapore	Asia	5776	99	1	1	135	1	1	1	40	1	7879	1179	1
hCoV-19/Portugal/PT0569/2020|EPI_ISL_454292|2020-04-14	2020-04-14	Portugal	Europe	5777	1085	1	1	1	1	1	1	615	1	7880	255	0.993134
hCoV-19/USA/WA-S755/2020|EPI_ISL_449925|2020-04-14	2020-04-14	USA	North America	2424	1	1	1	1	1	1	3	1	1	3331	256	training example
hCoV-19/Singapore/229/2020|EPI_ISL_462347|2020-04-14	2020-04-14	Singapore	Asia	5778	99	1	1	135	1	1	1	40	1	7881	1179	1
hCoV-19/England/EXET-1361A3/2020|EPI_ISL_457207|2020-04-14	2020-04-14	United Kingdom	Europe	5677	26	1	1	1	1	1	1	39	1	7748	300	training example
hCoV-19/USA/WA-S787/2020|EPI_ISL_449957|2020-04-14	2020-04-14	USA	North America	3775	26	25	1	1	1	1	1	1	1	5142	258	training example
hCoV-19/Singapore/335/2020|EPI_ISL_469089|2020-04-14	2020-04-14	Singapore	Asia	5779	99	1	1	1	1	1	1	40	1	7882	1179	training example
hCoV-19/USA/CA-SR0364/2020|EPI_ISL_458247|2020-04-14	2020-04-14	USA	North America	5780	26	1	1	1	1	1	1	4	1	7883	498	training example
hCoV-19/USA/WA-S776/2020|EPI_ISL_449946|2020-04-14	2020-04-14	USA	North America	195	26	25	1	1	1	1	1	1	1	258	258	training example
hCoV-19/England/SHEF-C9100/2020|EPI_ISL_448870|2020-04-14	2020-04-14	United Kingdom	Europe	52	26	1	1	1	1	1	1	39	1	300	300	training example
hCoV-19/England/20166012304/2020|EPI_ISL_466530|2020-04-14	2020-04-14	United Kingdom	Europe	52	84	1	1	1	39	1	1	39	1	3340	300	training example
hCoV-19/Netherlands/Gelderland_27/2020|EPI_ISL_460927|2020-04-14	2020-04-14	Netherlands	Europe	5781	26	25	1	1	1	1	1	1	1	7884	258	training example
hCoV-19/Netherlands/Utrecht_45/2020|EPI_ISL_461243|2020-04-14	2020-04-14	Netherlands	Europe	586	1121	25	1	29	1	1	1	1	1	7885	258	1
hCoV-19/Latvia/019/2020|EPI_ISL_450519|2020-04-14	2020-04-14	Latvia	Europe	5782	26	1	1	182	1	1	1	1	1	7886	454	1
hCoV-19/USA/WA-S763/2020|EPI_ISL_449933|2020-04-14	2020-04-14	USA	North America	537	26	25	1	1	1	1	1	1	1	5296	258	training example
hCoV-19/USA/WA-S764/2020|EPI_ISL_449934|2020-04-14	2020-04-14	USA	North America	537	26	25	1	1	1	1	1	1	1	5296	258	training example
hCoV-19/USA/WA-S778/2020|EPI_ISL_449948|2020-04-14	2020-04-14	USA	North America	195	26	25	1	1	1	1	1	1	1	258	258	training example
hCoV-19/USA/WA-S829/2020|EPI_ISL_449999|2020-04-14	2020-04-14	USA	North America	5783	26	25	1	1	1	1	91	1	1	7887	258	training example
hCoV-19/Israel/2107681/2020|EPI_ISL_447350|2020-04-14	2020-04-14	Israel	Asia	5194	26	25	1	1	1	1	1	1	1	7101	258	training example
hCoV-19/England/LOND-D4C10/2020|EPI_ISL_449664|2020-04-14	2020-04-14	United Kingdom	Europe	52	26	1	1	1	1	1	154	51	1	7888	300	training example
hCoV-19/Kazakhstan/16238/2020|EPI_ISL_454498|2020-04-14	2020-04-14	Kazakhstan	Asia	5784	65	472	1	1	1	1	3	36	1	7889	355	1
hCoV-19/Netherlands/NA_473/2020|EPI_ISL_455275|2020-04-14	2020-04-14	Netherlands	Europe	195	1122	25	1	1	1	1	1	1	1	7890	258	training example
hCoV-19/Netherlands/Friesland_29/2020|EPI_ISL_460844|2020-04-14	2020-04-14	Netherlands	Europe	52	84	1	1	180	1	1	1	39	1	7891	369	training example
hCoV-19/India/CCMB_K500/2020|EPI_ISL_447866|2020-04-14	2020-04-14	India	Asia	5785	1123	230	1	1	1	1	29	40	1	7892	1179	0.9
hCoV-19/England/LOND-D4C01/2020|EPI_ISL_449663|2020-04-14	2020-04-14	United Kingdom	Europe	5769	26	1	1	1	1	1	1	39	1	7868	300	training example
hCoV-19/Australia/NSW368/2020|EPI_ISL_451629|2020-04-14	2020-04-14	Australia	Oceania	436	26	1	1	1	1	1	1	1	1	797	300	training example
hCoV-19/Scotland/CVR2491/2020|EPI_ISL_453056|2020-04-14	2020-04-14	United Kingdom	Europe	5786	1	4	1	1	1	32	1	1	1	7893	550	0.9
hCoV-19/Australia/NSW366/2020|EPI_ISL_451627|2020-04-14	2020-04-14	Australia	Oceania	436	26	1	1	1	1	1	1	1	1	797	300	training example
hCoV-19/Belgium/UGent-69/2020|EPI_ISL_451180|2020-04-14	2020-04-14	Belgium	Europe	5787	26	1	1	1	1	1	1	1	1	7894	255	training example
hCoV-19/USA/IL-UW-357/2020|EPI_ISL_450711|2020-04-14	2020-04-14	USA	North America	3507	26	1	1	1	1	1	1	448	1	4791	13301	training example
hCoV-19/Denmark/ALAB-HH-260/2020|EPI_ISL_452092|2020-04-14	2020-04-14	Denmark	Europe	5788	26	25	1	1	1	1	1	1	1	7895	258	training example
hCoV-19/Australia/NSW359/2020|EPI_ISL_451620|2020-04-14	2020-04-14	Australia	Oceania	436	26	1	1	1	1	1	1	1	1	797	300	training example
hCoV-19/Denmark/ALAB-HH-174/2020|EPI_ISL_452043|2020-04-14	2020-04-14	Denmark	Europe	5789	26	1	1	1	1	1	1	39	1	7896	300	training example
hCoV-19/England/20166013104/2020|EPI_ISL_466533|2020-04-15	2020-04-15	United Kingdom	Europe	2354	26	1	1	1	1	1	1	39	1	3227	300	training example
hCoV-19/India/CCMB_K771/2020|EPI_ISL_447859|2020-04-15	2020-04-15	India	Asia	5790	99	1	1	1	1	1	1	40	1	7897	1179	training example
hCoV-19/England/LOND-D5189/2020|EPI_ISL_449683|2020-04-15	2020-04-15	United Kingdom	Europe	3693	196	271	1	1	1	1	1	1	1	7898	1063	training example
hCoV-19/England/EXET-1353CC/2020|EPI_ISL_457053|2020-04-15	2020-04-15	United Kingdom	Europe	5791	26	1	1	1	1	1	1	39	1	7899	300	training example
hCoV-19/USA/VA-DCLS-0238/2020|EPI_ISL_452813|2020-04-15	2020-04-15	USA	North America	195	125	25	1	1	1	1	1	1	1	3436	258	training example
hCoV-19/New Zealand/20VR2485/2020|EPI_ISL_456380|2020-04-15	2020-04-15	New Zealand	Oceania	52	26	1	1	1	1	1	1	39	1	300	300	training example
hCoV-19/USA/WA-S809/2020|EPI_ISL_449979|2020-04-15	2020-04-15	USA	North America	5792	26	25	1	1	1	1	1	1	1	7900	258	training example
hCoV-19/England/EXET-135450/2020|EPI_ISL_457061|2020-04-15	2020-04-15	United Kingdom	Europe	5791	26	1	1	1	1	1	1	39	1	7899	300	training example
hCoV-19/England/SHEF-C1C70/2020|EPI_ISL_448834|2020-04-15	2020-04-15	United Kingdom	Europe	195	26	25	1	1	1	1	1	1	1	258	258	training example
hCoV-19/England/NORW-E8A5B/2020|EPI_ISL_448268|2020-04-15	2020-04-15	United Kingdom	Europe	52	1124	1	1	1	1	1	1	39	1	7901	300	training example
hCoV-19/Australia/NSW362/2020|EPI_ISL_451623|2020-04-15	2020-04-15	Australia	Oceania	5793	26	1	1	1	1	1	1	1	1	7902	255	training example
hCoV-19/England/LOND-D4C6B/2020|EPI_ISL_449669|2020-04-15	2020-04-15	United Kingdom	Europe	5794	26	1	1	1	1	1	1	39	1	7903	300	training example
hCoV-19/USA/WA-S807/2020|EPI_ISL_449977|2020-04-15	2020-04-15	USA	North America	3775	26	25	1	1	1	1	1	1	1	5142	258	training example
hCoV-19/USA/IL-UW-358/2020|EPI_ISL_450712|2020-04-15	2020-04-15	USA	North America	5795	26	25	1	1	1	1	1	1	1	7904	258	training example
hCoV-19/Israel/130710157/2020|EPI_ISL_447465|2020-04-15	2020-04-15	Israel	Asia	5796	26	1	1	1	7	157	1	39	1	7905	300	0.8
hCoV-19/England/SHEF-D0FB1/2020|EPI_ISL_448908|2020-04-15	2020-04-15	United Kingdom	Europe	1726	26	1	1	1	1	1	1	39	1	2344	300	training example
hCoV-19/USA/WA-S796/2020|EPI_ISL_449966|2020-04-15	2020-04-15	USA	North America	3340	26	25	1	1	1	1	1	87	1	4566	258	0.9
hCoV-19/USA/IL-UW-349/2020|EPI_ISL_450703|2020-04-15	2020-04-15	USA	North America	5797	1125	1	1	3	1	11	5	1	22	7906	645	0.8
hCoV-19/Netherlands/Overijssel_4/2020|EPI_ISL_460823|2020-04-15	2020-04-15	Netherlands	Europe	586	26	388	1	1	1	1	1	1	1	6081	258	training example
hCoV-19/England/LOND-D4CF2/2020|EPI_ISL_449678|2020-04-15	2020-04-15	United Kingdom	Europe	52	26	1	1	1	1	1	1	39	1	300	300	training example
hCoV-19/Russia/StPetersburg-RII6251S/2020|EPI_ISL_450241|2020-04-15	2020-04-15	Russia	Europe	52	26	1	1	1	1	102	1	39	1	4776	300	training example
hCoV-19/England/LOND-D4CD4/2020|EPI_ISL_449676|2020-04-15	2020-04-15	United Kingdom	Europe	52	26	1	1	1	1	1	1	1	1	255	255	training example
hCoV-19/England/20169030304/2020|EPI_ISL_465225|2020-04-15	2020-04-15	United Kingdom	Europe	52	1126	1	21	1	1	1	1	39	1	7907	300	training example
hCoV-19/Israel/2113178/2020|EPI_ISL_447345|2020-04-15	2020-04-15	Israel	Asia	5798	26	25	1	183	1	1	1	1	1	7908	258	training example
hCoV-19/Scotland/CVR3206/2020|EPI_ISL_449225|2020-04-15	2020-04-15	United Kingdom	Europe	5799	923	1	1	1	1	1	1	1	1	7909	255	0.9
hCoV-19/Israel/2113601/2020|EPI_ISL_447342|2020-04-15	2020-04-15	Israel	Asia	5800	26	25	1	1	1	1	1	1	1	7910	258	training example
hCoV-19/USA/WA-S812/2020|EPI_ISL_449982|2020-04-15	2020-04-15	USA	North America	2652	1	1	1	1	1	1	3	1	1	3645	256	training example
hCoV-19/Brazil/RJ-2044/2020|EPI_ISL_456101|2020-04-15	2020-04-15	Brazil	South America	52	26	1	1	1	8	1	1	42	1	1102	1102	training example
hCoV-19/England/EXET-136167/2020|EPI_ISL_457204|2020-04-15	2020-04-15	United Kingdom	Europe	5289	26	1	1	1	1	1	1	39	19	7911	300	training example
hCoV-19/Netherlands/NA_595/2020|EPI_ISL_460758|2020-04-15	2020-04-15	Netherlands	Europe	52	132	418	1	1	1	1	1	1	1	6632	681	training example
hCoV-19/USA/WA-S808/2020|EPI_ISL_449978|2020-04-15	2020-04-15	USA	North America	2505	1	1	1	1	1	1	3	1	1	3450	256	training example
hCoV-19/New Zealand/20VR2495/2020|EPI_ISL_456381|2020-04-15	2020-04-15	New Zealand	Oceania	5801	26	1	1	1	1	1	1	39	1	7912	300	training example
hCoV-19/England/LOND-D516B/2020|EPI_ISL_449682|2020-04-15	2020-04-15	United Kingdom	Europe	5802	26	1	1	1	1	1	1	39	1	7913	300	training example
hCoV-19/Sweden/20-07295/2020|EPI_ISL_452235|2020-04-15	2020-04-15	Sweden	Europe	918	196	25	1	1	1	1	1	1	1	7914	258	training example
hCoV-19/New Zealand/20VR2556/2020|EPI_ISL_456386|2020-04-15	2020-04-15	New Zealand	Oceania	5803	26	25	1	1	1	1	1	1	1	7915	258	training example
hCoV-19/Netherlands/Flevoland_7/2020|EPI_ISL_460640|2020-04-15	2020-04-15	Netherlands	Europe	5404	194	120	1	1	1	144	1	1	1	7916	255	0.9
hCoV-19/USA/WA-S813/2020|EPI_ISL_449983|2020-04-15	2020-04-15	USA	North America	3208	1	1	1	1	1	1	3	648	1	7917	256	training example
hCoV-19/Brazil/AP163972-IEC/2020|EPI_ISL_458144|2020-04-15	2020-04-15	Brazil	South America	52	26	1	1	1	8	1	1	42	1	1102	1102	training example
hCoV-19/India/CCMB_O2/2020|EPI_ISL_458067|2020-04-15	2020-04-15	India	Asia	486	99	473	1	1	1	1	1	649	1	7918	1179	1
hCoV-19/Brazil/AP164082-IEC/2020|EPI_ISL_458143|2020-04-15	2020-04-15	Brazil	South America	52	26	1	1	1	8	1	1	42	1	1102	1102	training example
hCoV-19/Netherlands/Overijssel_3/2020|EPI_ISL_460819|2020-04-15	2020-04-15	Netherlands	Europe	586	26	474	1	1	1	1	1	1	1	7919	258	training example
hCoV-19/England/LOND-D5268/2020|EPI_ISL_449694|2020-04-15	2020-04-15	United Kingdom	Europe	3661	26	1	1	1	1	1	1	39	1	4997	300	training example
hCoV-19/Netherlands/NoordBrabant_137/2020|EPI_ISL_461172|2020-04-15	2020-04-15	Netherlands	Europe	5804	132	1	1	1	1	1	1	1	1	7920	681	training example
hCoV-19/England/LOND-D4C7A/2020|EPI_ISL_449670|2020-04-15	2020-04-15	United Kingdom	Europe	5805	26	1	1	1	1	158	1	39	1	7921	300	training example
hCoV-19/England/20166000904/2020|EPI_ISL_466498|2020-04-15	2020-04-15	United Kingdom	Europe	5806	402	4	1	1	1	1	1	1	1	7922	550	training example
hCoV-19/England/20166006104/2020|EPI_ISL_466511|2020-04-15	2020-04-15	United Kingdom	Europe	5807	26	1	1	1	1	1	1	1	1	7923	255	training example
hCoV-19/USA/WA-S790/2020|EPI_ISL_449960|2020-04-15	2020-04-15	USA	North America	2424	1	1	1	1	1	1	3	1	1	3331	256	training example
hCoV-19/Kazakhstan/17920/2020|EPI_ISL_454577|2020-04-15	2020-04-15	Kazakhstan	Asia	210	1	29	1	1	1	1	3	36	1	355	355	training example
hCoV-19/England/20170033804/2020|EPI_ISL_465280|2020-04-15	2020-04-15	United Kingdom	Europe	599	85	1	1	1	1	1	1	86	1	780	780	training example
hCoV-19/Turkey/IMU-SP-01/2020|EPI_ISL_460618|2020-04-15	2020-04-15	Turkey	Europe	228	26	1	1	1	1	1	1	39	1	297	297	training example
hCoV-19/Denmark/ALAB-HH-194/2020|EPI_ISL_452057|2020-04-15	2020-04-15	Denmark	Europe	821	26	25	1	32	1	1	1	1	1	1085	1085	training example
hCoV-19/USA/WI-UW-348/2020|EPI_ISL_450702|2020-04-15	2020-04-15	USA	North America	2231	26	25	1	1	1	1	1	1	1	3057	258	training example
hCoV-19/Israel/2113155/2020|EPI_ISL_447349|2020-04-15	2020-04-15	Israel	Asia	5808	26	25	1	184	1	1	1	1	1	7924	258	training example
hCoV-19/USA/WA-S810/2020|EPI_ISL_449980|2020-04-15	2020-04-15	USA	North America	194	1	1	1	1	1	1	3	1	1	256	256	training example
hCoV-19/England/EXET-136194/2020|EPI_ISL_457206|2020-04-15	2020-04-15	United Kingdom	Europe	5809	26	1	1	1	1	1	1	39	1	7925	300	training example
hCoV-19/England/LOND-D521D/2020|EPI_ISL_449690|2020-04-15	2020-04-15	United Kingdom	Europe	2354	26	1	1	1	1	1	1	39	1	3227	300	training example
hCoV-19/Israel/2113678/2020|EPI_ISL_447340|2020-04-15	2020-04-15	Israel	Asia	5810	26	25	1	1	1	1	1	1	1	7926	258	training example
hCoV-19/USA/WA-S819/2020|EPI_ISL_449989|2020-04-15	2020-04-15	USA	North America	3851	336	25	1	1	1	1	14	1	1	5242	768	training example
hCoV-19/India/NIV-9768/2020|EPI_ISL_452212|2020-04-15	2020-04-15	India	Asia	5394	1127	1	1	1	1	1	1	39	1	7927	300	training example
hCoV-19/New Zealand/20VR2108/2020|EPI_ISL_456377|2020-04-15	2020-04-15	New Zealand	Oceania	249	70	4	1	17	1	1	1	1	1	7928	4313	training example
hCoV-19/England/LOND-D4CA7/2020|EPI_ISL_449673|2020-04-15	2020-04-15	United Kingdom	Europe	5811	26	1	1	1	1	1	1	39	1	7929	300	training example
hCoV-19/Russia/StPetersburg-RII6840S/2020|EPI_ISL_450244|2020-04-15	2020-04-15	Russia	Europe	52	951	1	1	81	1	1	1	39	1	7930	300	training example
hCoV-19/USA/WA-S793/2020|EPI_ISL_449963|2020-04-15	2020-04-15	USA	North America	2652	1	1	1	1	1	1	44	1	1	7578	256	training example
hCoV-19/USA/IL-UW-365/2020|EPI_ISL_450719|2020-04-15	2020-04-15	USA	North America	5812	26	1	1	1	1	1	1	448	1	7931	13301	training example
hCoV-19/Scotland/EDB4024/2020|EPI_ISL_453106|2020-04-15	2020-04-15	United Kingdom	Europe	52	26	1	1	1	1	1	1	1	1	255	255	training example
hCoV-19/USA/UT-01997/2020|EPI_ISL_454723|2020-04-15	2020-04-15	USA	North America	692	26	1	1	1	1	1	1	1	1	7932	255	training example
hCoV-19/England/LOND-D515C/2020|EPI_ISL_449681|2020-04-15	2020-04-15	United Kingdom	Europe	5813	26	1	1	1	1	71	19	39	1	7933	7363	training example
hCoV-19/England/20166015404/2020|EPI_ISL_466538|2020-04-15	2020-04-15	United Kingdom	Europe	5814	26	1	1	1	1	1	1	39	1	7934	300	training example
hCoV-19/New Zealand/20VR2554/2020|EPI_ISL_456385|2020-04-15	2020-04-15	New Zealand	Oceania	5815	1128	1	1	1	1	1	1	1	1	7935	301	0.891399
hCoV-19/New Zealand/20VR2522/2020|EPI_ISL_456382|2020-04-15	2020-04-15	New Zealand	Oceania	1362	26	25	1	1	1	1	1	168	1	1841	3530	training example
hCoV-19/England/LOND-D51D4/2020|EPI_ISL_449686|2020-04-15	2020-04-15	United Kingdom	Europe	1849	26	287	1	1	1	1	1	1	1	4323	9999	training example
hCoV-19/India/CCMB_O2_P1/2020|EPI_ISL_458075|2020-04-15	2020-04-15	India	Asia	5816	99	473	1	1	1	1	1	649	1	7936	1179	1
hCoV-19/USA/CA-SR0362/2020|EPI_ISL_458246|2020-04-15	2020-04-15	USA	North America	52	26	1	1	1	1	1	1	39	1	300	300	training example
hCoV-19/Sweden/20-07377/2020|EPI_ISL_455101|2020-04-15	2020-04-15	Sweden	Europe	5817	196	25	1	1	1	1	155	1	1	7937	1063	training example
hCoV-19/England/SHEF-C0F96/2020|EPI_ISL_448828|2020-04-15	2020-04-15	United Kingdom	Europe	5818	26	1	1	1	1	1	156	39	1	7938	8902	training example
hCoV-19/USA/WA-S792/2020|EPI_ISL_449962|2020-04-15	2020-04-15	USA	North America	2652	1129	1	1	1	1	1	44	1	1	7939	256	1
hCoV-19/Canada/ON-UHTC_0082/2020|EPI_ISL_463998|2020-04-15	2020-04-15	Canada	North America	3059	26	25	1	1	1	1	1	71	1	7728	258	training example
hCoV-19/New Zealand/20VR2109/2020|EPI_ISL_456378|2020-04-15	2020-04-15	New Zealand	Oceania	249	70	4	1	17	1	1	1	1	1	7928	4313	training example
hCoV-19/Russia/StPetersburg-RII6846V/2020|EPI_ISL_450245|2020-04-15	2020-04-15	Russia	Europe	52	951	1	1	81	1	1	1	39	1	7930	300	training example
hCoV-19/England/LOND-D4C98/2020|EPI_ISL_449672|2020-04-15	2020-04-15	United Kingdom	Europe	5819	26	66	1	1	1	1	1	1	1	7940	985	training example
hCoV-19/USA/WA-S877/2020|EPI_ISL_463367|2020-04-15	2020-04-15	USA	North America	5820	1	1	1	1	1	1	3	1	1	7941	256	training example
hCoV-19/England/LOND-D522C/2020|EPI_ISL_449691|2020-04-15	2020-04-15	United Kingdom	Europe	3727	26	1	1	1	1	1	1	39	1	5082	300	training example
hCoV-19/Israel/2113603/2020|EPI_ISL_447341|2020-04-15	2020-04-15	Israel	Asia	5821	1119	25	1	1	1	1	1	1	1	7942	338	1
hCoV-19/USA/WA-S789/2020|EPI_ISL_449959|2020-04-15	2020-04-15	USA	North America	3764	1	1	1	1	1	1	3	1	1	5127	256	training example
hCoV-19/Israel/2113174/2020|EPI_ISL_447346|2020-04-15	2020-04-15	Israel	Asia	4956	26	120	1	1	1	1	1	39	1	7943	300	training example
hCoV-19/Scotland/CVR3207/2020|EPI_ISL_449226|2020-04-15	2020-04-15	United Kingdom	Europe	5822	26	25	1	1	1	1	1	1	1	7944	258	training example
hCoV-19/England/LOND-D5286/2020|EPI_ISL_449696|2020-04-15	2020-04-15	United Kingdom	Europe	5823	26	475	1	1	1	1	1	39	1	7945	300	training example
hCoV-19/Israel/2113161/2020|EPI_ISL_447348|2020-04-15	2020-04-15	Israel	Asia	646	1130	25	1	1	1	1	1	1	1	7946	844	training example
hCoV-19/Netherlands/Gelderland_36/2020|EPI_ISL_460936|2020-04-15	2020-04-15	Netherlands	Europe	5824	26	25	1	1	1	1	1	650	1	7947	258	training example
hCoV-19/USA/CA-SR0368/2020|EPI_ISL_458251|2020-04-15	2020-04-15	USA	North America	1246	26	25	1	1	1	1	1	1	1	1682	258	training example
hCoV-19/Netherlands/Flevoland_6/2020|EPI_ISL_460639|2020-04-15	2020-04-15	Netherlands	Europe	5825	26	1	1	1	1	1	1	1	1	7948	255	training example
hCoV-19/England/LOND-D520E/2020|EPI_ISL_449689|2020-04-15	2020-04-15	United Kingdom	Europe	52	26	1	1	1	1	1	1	39	1	300	300	training example
hCoV-19/New Zealand/20VR2539/2020|EPI_ISL_456383|2020-04-15	2020-04-15	New Zealand	Oceania	4654	26	25	1	39	1	1	1	1	1	6347	3297	training example
hCoV-19/England/LOND-D51E3/2020|EPI_ISL_449687|2020-04-15	2020-04-15	United Kingdom	Europe	3156	61	1	1	1	1	1	1	1	1	4319	305	training example
hCoV-19/Canada/ON-UHTC_0086/2020|EPI_ISL_464058|2020-04-15	2020-04-15	Canada	North America	5826	199	25	1	1	1	1	1	1	1	7949	258	training example
hCoV-19/England/LOND-D514D/2020|EPI_ISL_449680|2020-04-15	2020-04-15	United Kingdom	Europe	5827	26	1	1	1	1	1	1	39	1	7950	300	training example
hCoV-19/New Zealand/20VR2541/2020|EPI_ISL_456384|2020-04-15	2020-04-15	New Zealand	Oceania	52	26	1	1	1	1	1	1	39	1	300	300	training example
hCoV-19/Scotland/EDB4027/2020|EPI_ISL_453107|2020-04-15	2020-04-15	United Kingdom	Europe	5828	26	1	1	1	1	1	1	69	1	7951	2574	training example
hCoV-19/England/20164082704/2020|EPI_ISL_466485|2020-04-15	2020-04-15	United Kingdom	Europe	5829	26	1	1	1	1	1	45	39	1	7952	317	training example
hCoV-19/England/SHEF-D2720/2020|EPI_ISL_448913|2020-04-15	2020-04-15	United Kingdom	Europe	2579	231	1	1	1	1	1	1	39	1	7953	300	training example
hCoV-19/USA/WA-S804/2020|EPI_ISL_449974|2020-04-15	2020-04-15	USA	North America	3877	1	1	1	1	1	1	3	1	1	5282	256	training example
hCoV-19/USA/WA-S823/2020|EPI_ISL_449993|2020-04-16	2020-04-16	USA	North America	5830	1	1	1	1	1	1	3	1	1	7954	256	training example
hCoV-19/Netherlands/ZuidHolland_143/2020|EPI_ISL_461316|2020-04-16	2020-04-16	Netherlands	Europe	52	132	1	1	1	1	1	1	1	1	681	681	training example
hCoV-19/England/LOND-D55E7/2020|EPI_ISL_449703|2020-04-16	2020-04-16	United Kingdom	Europe	3677	26	1	1	1	1	1	1	1	1	5018	255	training example
hCoV-19/England/LOND-D55F6/2020|EPI_ISL_449704|2020-04-16	2020-04-16	United Kingdom	Europe	3661	26	1	1	1	1	1	1	39	1	4997	300	training example
hCoV-19/England/20168004104/2020|EPI_ISL_466597|2020-04-16	2020-04-16	United Kingdom	Europe	5831	26	1	1	1	1	1	1	39	1	7955	300	training example
hCoV-19/England/NORW-E851E/2020|EPI_ISL_449158|2020-04-16	2020-04-16	United Kingdom	Europe	5832	1	4	1	1	1	1	1	1	1	7956	550	training example
hCoV-19/England/LOND-D5981/2020|EPI_ISL_457283|2020-04-16	2020-04-16	United Kingdom	Europe	5833	1131	1	1	1	1	1	1	327	1	7957	4	0.7
hCoV-19/USA/VA-DCLS-0247/2020|EPI_ISL_452821|2020-04-16	2020-04-16	USA	North America	5834	625	25	1	1	1	1	1	240	1	7958	258	1
hCoV-19/USA/WA-S800/2020|EPI_ISL_449970|2020-04-16	2020-04-16	USA	North America	5835	1132	25	1	1	1	1	1	1	1	7959	258	training example
hCoV-19/England/20168035004/2020|EPI_ISL_466611|2020-04-16	2020-04-16	United Kingdom	Europe	52	288	1	1	1	1	1	1	39	1	2490	2490	training example
hCoV-19/USA/UT-01986/2020|EPI_ISL_452172|2020-04-16	2020-04-16	USA	North America	5836	1133	1	1	1	1	1	1	1	61	7960	255	0.997595
hCoV-19/Turkey/IMU-SP-04/2020|EPI_ISL_460619|2020-04-16	2020-04-16	Turkey	Europe	228	26	1	1	1	1	1	1	39	1	297	297	training example
hCoV-19/Denmark/ALAB-HH-240/2020|EPI_ISL_452080|2020-04-16	2020-04-16	Denmark	Europe	5837	1134	25	34	1	1	1	1	651	1	7961	258	1
hCoV-19/India/CCMB_C3-14/2020|EPI_ISL_447586|2020-04-16	2020-04-16	India	Asia	5838	99	220	1	1	1	1	1	40	1	7962	1179	1
hCoV-19/USA/WA-S874/2020|EPI_ISL_463364|2020-04-16	2020-04-16	USA	North America	537	26	25	1	1	1	1	1	1	1	5296	258	training example
hCoV-19/USA/WA-S830/2020|EPI_ISL_450000|2020-04-16	2020-04-16	USA	North America	195	26	25	1	1	1	1	1	1	1	258	258	training example
hCoV-19/USA/WA-S798/2020|EPI_ISL_449968|2020-04-16	2020-04-16	USA	North America	5839	26	25	1	1	1	1	1	1	1	7963	258	training example
hCoV-19/Turkey/IMU-SP-02/2020|EPI_ISL_460617|2020-04-16	2020-04-16	Turkey	Europe	228	26	1	1	1	1	1	1	652	1	7964	297	training example
hCoV-19/Israel/2115701/2020|EPI_ISL_447339|2020-04-16	2020-04-16	Israel	Asia	255	26	25	1	1	1	1	1	1	1	333	333	training example
hCoV-19/Netherlands/Gelderland_40/2020|EPI_ISL_460940|2020-04-16	2020-04-16	Netherlands	Europe	5840	26	1	1	13	1	1	1	240	1	7965	348	1
hCoV-19/Singapore/341/2020|EPI_ISL_469095|2020-04-16	2020-04-16	Singapore	Asia	5841	689	1	1	1	1	1	1	40	1	7966	4713	training example
hCoV-19/England/LOND-D5893/2020|EPI_ISL_457271|2020-04-16	2020-04-16	United Kingdom	Europe	5842	26	1	1	185	1	71	1	653	1	7967	7363	1
hCoV-19/England/LOND-D56E4/2020|EPI_ISL_449715|2020-04-16	2020-04-16	United Kingdom	Europe	5843	144	1	1	1	1	1	1	39	1	7968	300	1
hCoV-19/Netherlands/NA_698/2020|EPI_ISL_461133|2020-04-16	2020-04-16	Netherlands	Europe	901	26	25	1	1	1	1	1	1	1	1200	258	training example
hCoV-19/Brazil/RJ-2078/2020|EPI_ISL_456106|2020-04-16	2020-04-16	Brazil	South America	5844	26	1	1	1	8	1	1	42	1	7969	1102	training example
hCoV-19/Israel/2115968/2020|EPI_ISL_447337|2020-04-16	2020-04-16	Israel	Asia	5845	26	25	1	1	1	1	1	320	1	7970	338	0.7
hCoV-19/Netherlands/NA_699/2020|EPI_ISL_461134|2020-04-16	2020-04-16	Netherlands	Europe	5846	26	1	1	1	11	1	1	88	1	7971	300	1
hCoV-19/Brazil/RJ-2091/2020|EPI_ISL_467347|2020-04-16	2020-04-16	Brazil	South America	5628	1097	1	1	1	8	1	1	42	1	7682	1102	training example
hCoV-19/Netherlands/ZuidHolland_149/2020|EPI_ISL_461322|2020-04-16	2020-04-16	Netherlands	Europe	5847	26	25	1	1	1	1	1	1	1	7972	258	training example
hCoV-19/Israel/130710211/2020|EPI_ISL_447463|2020-04-16	2020-04-16	Israel	Asia	255	26	47	1	1	1	1	1	1	1	7257	333	training example
hCoV-19/USA/VA-DCLS-0385/2020|EPI_ISL_467782|2020-04-16	2020-04-16	USA	North America	5608	26	25	1	1	1	1	1	1	1	7660	258	training example
hCoV-19/USA/VA-DCLS-0246/2020|EPI_ISL_452820|2020-04-16	2020-04-16	USA	North America	3096	625	25	1	1	1	1	1	240	1	4674	258	1
hCoV-19/England/20168003204/2020|EPI_ISL_466596|2020-04-16	2020-04-16	United Kingdom	Europe	52	84	1	1	1	39	1	1	39	1	3340	300	training example
hCoV-19/England/LOND-D5602/2020|EPI_ISL_449705|2020-04-16	2020-04-16	United Kingdom	Europe	3674	26	1	1	1	1	1	1	39	1	5014	300	training example
hCoV-19/USA/WA-S825/2020|EPI_ISL_449995|2020-04-16	2020-04-16	USA	North America	3877	1	1	1	1	1	1	3	1	1	5282	256	training example
hCoV-19/USA/WA-S822/2020|EPI_ISL_449992|2020-04-16	2020-04-16	USA	North America	5551	1	1	1	1	1	1	3	1	1	7584	256	training example
hCoV-19/Netherlands/ZuidHolland_144/2020|EPI_ISL_461317|2020-04-16	2020-04-16	Netherlands	Europe	4758	26	25	1	1	1	1	1	1	1	6492	258	training example
hCoV-19/England/LOND-D55D8/2020|EPI_ISL_449702|2020-04-16	2020-04-16	United Kingdom	Europe	2126	26	1	1	1	1	71	1	39	1	7363	7363	training example
hCoV-19/England/LOND-D56A8/2020|EPI_ISL_449713|2020-04-16	2020-04-16	United Kingdom	Europe	52	1135	1	1	1	1	1	1	39	1	7973	300	training example
hCoV-19/USA/VA-DCLS-0382/2020|EPI_ISL_467943|2020-04-16	2020-04-16	USA	North America	5848	26	25	1	1	1	1	1	1	1	7974	258	training example
hCoV-19/England/LOND-D56C6/2020|EPI_ISL_449714|2020-04-16	2020-04-16	United Kingdom	Europe	5849	26	1	1	1	1	1	1	39	1	7975	300	training example
hCoV-19/USA/VA-DCLS-0384/2020|EPI_ISL_467944|2020-04-16	2020-04-16	USA	North America	1103	26	25	1	1	1	1	1	1	1	1531	258	training example
hCoV-19/England/EXET-135906/2020|EPI_ISL_457115|2020-04-16	2020-04-16	United Kingdom	Europe	5850	26	1	1	1	1	1	1	39	1	7976	300	training example
hCoV-19/Netherlands/Gelderland_22/2020|EPI_ISL_460658|2020-04-16	2020-04-16	Netherlands	Europe	714	26	1	1	1	1	1	1	1	1	935	255	training example
hCoV-19/Israel/2115964/2020|EPI_ISL_447338|2020-04-16	2020-04-16	Israel	Asia	646	1136	25	1	1	53	1	1	1	1	7977	844	training example
hCoV-19/England/SHEF-D0986/2020|EPI_ISL_448907|2020-04-16	2020-04-16	United Kingdom	Europe	5851	26	1	1	1	1	1	1	1	1	7978	255	training example
hCoV-19/England/LOND-D5A42/2020|EPI_ISL_457293|2020-04-16	2020-04-16	United Kingdom	Europe	3254	26	1	1	1	1	1	1	393	1	7979	300	training example
hCoV-19/USA/WA-S799/2020|EPI_ISL_449969|2020-04-16	2020-04-16	USA	North America	537	26	25	1	1	1	1	1	1	1	5296	258	training example
hCoV-19/Kazakhstan/18148/2020|EPI_ISL_454579|2020-04-16	2020-04-16	Kazakhstan	Asia	210	1	29	1	1	1	1	3	36	1	355	355	training example
hCoV-19/USA/WA-S875/2020|EPI_ISL_463365|2020-04-16	2020-04-16	USA	North America	537	26	25	1	1	1	1	1	1	1	5296	258	training example
hCoV-19/USA/WA-S831/2020|EPI_ISL_450001|2020-04-16	2020-04-16	USA	North America	1620	26	25	1	1	1	1	1	1	1	2190	258	training example
hCoV-19/England/NORW-E8693/2020|EPI_ISL_449173|2020-04-16	2020-04-16	United Kingdom	Europe	5852	520	1	1	1	1	1	1	39	1	7980	300	training example
hCoV-19/England/20168032004/2020|EPI_ISL_466606|2020-04-16	2020-04-16	United Kingdom	Europe	5853	1	1	1	1	1	61	29	1	1	7981	4	1
hCoV-19/Russia/StPetersburg-RII7039V/2020|EPI_ISL_450247|2020-04-16	2020-04-16	Russia	Europe	52	26	1	1	1	1	1	1	39	1	300	300	training example
hCoV-19/USA/UT-01987/2020|EPI_ISL_452173|2020-04-16	2020-04-16	USA	North America	5854	26	1	1	1	1	1	1	1	61	7982	255	training example
hCoV-19/England/NORW-E86A2/2020|EPI_ISL_449174|2020-04-16	2020-04-16	United Kingdom	Europe	5855	1108	1	1	1	1	1	1	39	1	7983	300	1
hCoV-19/USA/WA-S797/2020|EPI_ISL_449967|2020-04-16	2020-04-16	USA	North America	195	26	25	1	1	1	1	1	654	1	7984	258	training example
hCoV-19/India/NIV-10419/2020|EPI_ISL_452193|2020-04-16	2020-04-16	India	Asia	5856	26	1	1	1	1	1	1	39	1	7985	300	training example
hCoV-19/Scotland/CVR2735/2020|EPI_ISL_453074|2020-04-16	2020-04-16	United Kingdom	Europe	1689	85	1	1	1	1	1	1	39	1	2296	399	training example
hCoV-19/Brazil/RJ-2072/2020|EPI_ISL_456104|2020-04-16	2020-04-16	Brazil	South America	52	26	1	1	1	8	1	1	42	1	1102	1102	training example
hCoV-19/Brazil/RJ-2062/2020|EPI_ISL_456103|2020-04-16	2020-04-16	Brazil	South America	5857	26	1	1	1	8	1	1	42	1	7986	1102	training example
hCoV-19/England/LOND-D567B/2020|EPI_ISL_449710|2020-04-16	2020-04-16	United Kingdom	Europe	228	26	1	1	1	1	1	1	39	1	297	297	training example
hCoV-19/Scotland/CVR3210/2020|EPI_ISL_449229|2020-04-16	2020-04-16	United Kingdom	Europe	3759	26	341	1	1	1	1	1	39	1	5122	300	training example
hCoV-19/Scotland/CVR3208/2020|EPI_ISL_449227|2020-04-16	2020-04-16	United Kingdom	Europe	5858	128	1	1	1	1	111	1	1	1	7987	255	1
hCoV-19/USA/WA-S876/2020|EPI_ISL_463366|2020-04-16	2020-04-16	USA	North America	537	26	25	1	1	1	1	1	1	1	5296	258	training example
hCoV-19/USA/WA-S832/2020|EPI_ISL_450002|2020-04-16	2020-04-16	USA	North America	5783	26	25	1	1	1	1	91	1	1	7887	258	training example
hCoV-19/Turkey/IMU-SP-03/2020|EPI_ISL_468066|2020-04-16	2020-04-16	Turkey	Europe	228	26	1	1	1	1	1	1	652	1	7964	297	training example
hCoV-19/India/CCMB_L007/2020|EPI_ISL_447583|2020-04-16	2020-04-16	India	Asia	5859	99	1	1	1	1	1	1	40	1	7988	1179	training example
hCoV-19/Russia/StPetersburg-RII6790V/2020|EPI_ISL_450243|2020-04-16	2020-04-16	Russia	Europe	717	26	1	1	1	1	1	1	1	1	938	255	training example
hCoV-19/India/CCMB_C1-12/2020|EPI_ISL_447584|2020-04-16	2020-04-16	India	Asia	5838	99	220	1	1	1	1	1	40	1	7962	1179	1
hCoV-19/USA/WA-S802/2020|EPI_ISL_449972|2020-04-16	2020-04-16	USA	North America	3208	1	1	1	1	1	1	3	1	1	4393	256	training example
hCoV-19/England/NORW-E8587/2020|EPI_ISL_449161|2020-04-16	2020-04-16	United Kingdom	Europe	52	1137	66	1	1	1	1	1	1	1	7989	985	training example
hCoV-19/USA/UT-01979/2020|EPI_ISL_452166|2020-04-16	2020-04-16	USA	North America	5854	26	1	1	1	1	1	1	1	61	7982	255	training example
hCoV-19/England/LOND-D5945/2020|EPI_ISL_457281|2020-04-16	2020-04-16	United Kingdom	Europe	52	26	1	1	1	1	1	1	39	1	300	300	training example
hCoV-19/Kazakhstan/16537/2020|EPI_ISL_454499|2020-04-16	2020-04-16	Kazakhstan	Asia	210	1138	29	1	1	1	1	3	36	5	7990	355	training example
hCoV-19/USA/VA-DCLS-0249/2020|EPI_ISL_452823|2020-04-16	2020-04-16	USA	North America	5860	26	25	1	1	1	1	1	1	1	7991	258	training example
hCoV-19/India/CCMB_K849/2020|EPI_ISL_447860|2020-04-16	2020-04-16	India	Asia	2499	99	1	1	1	1	1	1	40	1	3442	1179	training example
hCoV-19/England/LOND-D564E/2020|EPI_ISL_449708|2020-04-16	2020-04-16	United Kingdom	Europe	3693	1139	25	1	1	1	1	1	1	1	7992	1063	training example
hCoV-19/USA/VA-DCLS-0241/2020|EPI_ISL_452816|2020-04-16	2020-04-16	USA	North America	3096	625	25	1	1	1	1	1	240	1	4674	258	1
hCoV-19/USA/WA-S828/2020|EPI_ISL_449998|2020-04-16	2020-04-16	USA	North America	5861	1140	25	1	1	1	1	14	1	1	7993	768	training example
hCoV-19/England/20166017804/2020|EPI_ISL_466543|2020-04-16	2020-04-16	United Kingdom	Europe	5862	26	1	1	1	1	1	1	39	1	7994	300	training example
hCoV-19/England/NORW-E8499/2020|EPI_ISL_449153|2020-04-16	2020-04-16	United Kingdom	Europe	5832	1	4	1	1	1	1	1	1	1	7956	550	training example
hCoV-19/USA/WA-S821/2020|EPI_ISL_449991|2020-04-16	2020-04-16	USA	North America	3208	1	1	1	1	1	1	3	1	1	4393	256	training example
hCoV-19/Scotland/CVR2596/2020|EPI_ISL_453062|2020-04-16	2020-04-16	United Kingdom	Europe	5863	26	99	1	1	1	1	1	1	1	7995	258	training example
hCoV-19/England/NORW-E84A8/2020|EPI_ISL_449154|2020-04-16	2020-04-16	United Kingdom	Europe	5864	586	82	1	1	1	1	1	39	1	7996	300	0.8
hCoV-19/USA/VA-DCLS-0244/2020|EPI_ISL_452818|2020-04-16	2020-04-16	USA	North America	3096	625	25	1	1	1	1	1	240	1	4674	258	1
hCoV-19/USA/WA-S826/2020|EPI_ISL_449996|2020-04-16	2020-04-16	USA	North America	5865	26	25	1	1	1	1	1	1	1	7997	258	training example
hCoV-19/Russia/StPetersburg-RII6704V/2020|EPI_ISL_450242|2020-04-16	2020-04-16	Russia	Europe	231	26	1	1	1	1	1	1	1	1	301	301	training example
hCoV-19/India/CCMB_C2-13/2020|EPI_ISL_447585|2020-04-16	2020-04-16	India	Asia	5838	99	220	1	1	1	1	1	40	1	7962	1179	1
hCoV-19/Netherlands/ZuidHolland_172/2020|EPI_ISL_461344|2020-04-16	2020-04-16	Netherlands	Europe	5761	26	1	1	13	1	1	1	1	1	7857	348	training example
hCoV-19/Kazakhstan/18243/2020|EPI_ISL_454500|2020-04-16	2020-04-16	Kazakhstan	Asia	210	57	29	1	1	1	1	3	36	1	7998	355	training example
hCoV-19/Netherlands/ZuidHolland_166/2020|EPI_ISL_461338|2020-04-16	2020-04-16	Netherlands	Europe	1788	26	1	1	1	1	1	1	1	1	2597	255	training example
hCoV-19/USA/WA-S833/2020|EPI_ISL_450003|2020-04-16	2020-04-16	USA	North America	195	26	25	1	1	1	1	1	1	1	258	258	training example
hCoV-19/England/20169004504/2020|EPI_ISL_465178|2020-04-16	2020-04-16	United Kingdom	Europe	5866	85	1	1	1	1	1	123	39	1	7999	399	training example
hCoV-19/England/SHEF-D2438/2020|EPI_ISL_453771|2020-04-16	2020-04-16	United Kingdom	Europe	3489	26	1	1	1	1	1	1	39	1	4764	300	training example
hCoV-19/USA/WA-S811/2020|EPI_ISL_449981|2020-04-16	2020-04-16	USA	North America	2652	1	1	1	1	1	1	44	1	1	7578	256	training example
hCoV-19/Brazil/RJ-2057/2020|EPI_ISL_456102|2020-04-16	2020-04-16	Brazil	South America	5867	26	1	1	1	8	1	1	42	1	8000	1102	training example
hCoV-19/England/LOND-D568A/2020|EPI_ISL_449711|2020-04-16	2020-04-16	United Kingdom	Europe	3661	26	1	1	1	1	1	1	39	1	4997	300	training example
hCoV-19/England/LOND-D559C/2020|EPI_ISL_449698|2020-04-16	2020-04-16	United Kingdom	Europe	52	26	1	1	1	1	1	1	1	1	255	255	training example
hCoV-19/England/EXET-13611C/2020|EPI_ISL_457200|2020-04-16	2020-04-16	United Kingdom	Europe	52	61	1	1	1	1	1	1	1	1	305	305	training example
hCoV-19/England/LOND-D56F3/2020|EPI_ISL_449716|2020-04-16	2020-04-16	United Kingdom	Europe	5802	26	1	1	1	1	1	1	39	1	7913	300	training example
hCoV-19/India/NIV-10380/2020|EPI_ISL_452192|2020-04-16	2020-04-16	India	Asia	5394	26	1	1	1	1	1	1	39	1	7374	300	training example
hCoV-19/Brazil/RJ-2077/2020|EPI_ISL_456105|2020-04-16	2020-04-16	Brazil	South America	5868	1141	1	1	1	8	1	1	42	1	8001	1102	training example
hCoV-19/England/LOND-D5620/2020|EPI_ISL_449707|2020-04-16	2020-04-16	United Kingdom	Europe	423	1	4	1	1	1	1	1	1	4	8002	550	training example
hCoV-19/USA/VA-DCLS-0245/2020|EPI_ISL_452819|2020-04-16	2020-04-16	USA	North America	3096	625	25	1	1	1	1	1	240	1	4674	258	1
hCoV-19/USA/WA-S827/2020|EPI_ISL_449997|2020-04-16	2020-04-16	USA	North America	3208	1	1	1	1	1	1	3	1	1	4393	256	training example
hCoV-19/Kazakhstan/18287/2020|EPI_ISL_454580|2020-04-16	2020-04-16	Kazakhstan	Asia	210	1	29	1	1	1	1	3	36	1	355	355	training example
hCoV-19/England/SHEF-CB62D/2020|EPI_ISL_448877|2020-04-16	2020-04-16	United Kingdom	Europe	195	26	25	1	1	1	1	1	1	1	258	258	training example
hCoV-19/England/20168002804/2020|EPI_ISL_466594|2020-04-16	2020-04-16	United Kingdom	Europe	5869	1	4	1	1	1	1	1	19	1	8003	550	1
hCoV-19/England/LOND-D565D/2020|EPI_ISL_449709|2020-04-16	2020-04-16	United Kingdom	Europe	5870	61	1	1	1	1	1	1	1	1	8004	305	training example
hCoV-19/USA/VA-DCLS-0243/2020|EPI_ISL_452817|2020-04-16	2020-04-16	USA	North America	3096	625	25	1	1	1	1	1	240	1	4674	258	1
hCoV-19/USA/IL-UW-364/2020|EPI_ISL_450718|2020-04-16	2020-04-16	USA	North America	2231	26	25	1	1	1	1	1	1	1	3057	258	training example
hCoV-19/India/CCMB_L149/2020|EPI_ISL_447861|2020-04-16	2020-04-16	India	Asia	486	99	1	1	1	1	1	1	40	1	927	1179	training example
hCoV-19/England/LOND-D5936/2020|EPI_ISL_457280|2020-04-16	2020-04-16	United Kingdom	Europe	5871	26	1	1	186	1	1	1	39	1	8005	300	1
hCoV-19/England/SHEF-C1029/2020|EPI_ISL_457584|2020-04-16	2020-04-16	United Kingdom	Europe	5872	1	1	1	25	1	1	1	1	1	8006	4	training example
hCoV-19/USA/WA-S803/2020|EPI_ISL_449973|2020-04-16	2020-04-16	USA	North America	3208	1	1	1	1	1	1	3	1	1	4393	256	training example
hCoV-19/USA/UT-01980/2020|EPI_ISL_452167|2020-04-16	2020-04-16	USA	North America	5854	26	1	1	1	1	1	1	1	61	7982	255	training example
hCoV-19/Australia/NSW355/2020|EPI_ISL_451616|2020-04-17	2020-04-17	Australia	Oceania	5873	26	1	1	1	1	1	1	1	1	8007	255	training example
hCoV-19/England/NORW-E84D5/2020|EPI_ISL_449156|2020-04-17	2020-04-17	United Kingdom	Europe	5874	368	1	1	1	1	1	1	1	1	8008	255	1
hCoV-19/USA/WA-S824/2020|EPI_ISL_449994|2020-04-17	2020-04-17	USA	North America	5875	1	1	1	1	1	1	3	1	56	8009	256	training example
hCoV-19/Singapore/330/2020|EPI_ISL_469084|2020-04-17	2020-04-17	Singapore	Asia	883	1142	1	1	1	1	1	1	40	1	8010	1179	training example
hCoV-19/Singapore/329/2020|EPI_ISL_469083|2020-04-17	2020-04-17	Singapore	Asia	883	689	1	1	1	1	1	1	40	1	4713	4713	training example
hCoV-19/Brazil/RJ-2195/2020|EPI_ISL_467348|2020-04-17	2020-04-17	Brazil	South America	52	26	1	1	1	8	1	1	42	1	1102	1102	training example
hCoV-19/USA/WA-S882/2020|EPI_ISL_463372|2020-04-17	2020-04-17	USA	North America	5876	26	25	1	25	1	1	1	1	1	8011	258	training example
hCoV-19/USA/VA-DCLS-0386/2020|EPI_ISL_467783|2020-04-17	2020-04-17	USA	North America	5877	26	25	1	1	1	1	1	1	1	8012	258	training example
hCoV-19/Singapore/389/2020|EPI_ISL_469138|2020-04-17	2020-04-17	Singapore	Asia	5878	1143	1	1	187	1	1	1	40	1	8013	1179	1
hCoV-19/England/LOND-D5990/2020|EPI_ISL_457284|2020-04-17	2020-04-17	United Kingdom	Europe	5879	26	1	1	1	1	1	1	39	1	8014	300	training example
hCoV-19/England/SHEF-C2F58/2020|EPI_ISL_448841|2020-04-17	2020-04-17	United Kingdom	Europe	52	297	1	1	1	1	1	1	1	1	3338	255	training example
hCoV-19/Netherlands/ZuidHolland_150/2020|EPI_ISL_461323|2020-04-17	2020-04-17	Netherlands	Europe	586	26	25	1	1	1	1	1	1	1	2105	258	training example
hCoV-19/Singapore/382/2020|EPI_ISL_469131|2020-04-17	2020-04-17	Singapore	Asia	5880	99	1	1	1	1	1	1	301	15	8015	1179	1
hCoV-19/England/LOND-D582A/2020|EPI_ISL_449727|2020-04-17	2020-04-17	United Kingdom	Europe	52	26	1	1	1	1	1	1	39	43	8016	300	training example
hCoV-19/England/LOND-D5796/2020|EPI_ISL_449720|2020-04-17	2020-04-17	United Kingdom	Europe	5881	26	1	1	1	1	107	1	655	1	8017	7363	0.5
hCoV-19/Brazil/RJ-2208/2020|EPI_ISL_467350|2020-04-17	2020-04-17	Brazil	South America	5882	26	1	1	1	8	1	1	42	1	8018	1102	training example
hCoV-19/Netherlands/ZuidHolland_175/2020|EPI_ISL_461347|2020-04-17	2020-04-17	Netherlands	Europe	5761	26	1	1	13	1	1	1	1	1	7857	348	training example
hCoV-19/Singapore/406/2020|EPI_ISL_469155|2020-04-17	2020-04-17	Singapore	Asia	5883	99	1	1	1	1	1	1	40	1	8019	1179	training example
hCoV-19/USA/UT-02024/2020|EPI_ISL_454730|2020-04-17	2020-04-17	USA	North America	5884	1144	25	1	1	1	1	14	193	1	8020	768	1
hCoV-19/Canada/ON-UHTC_0078/2020|EPI_ISL_463995|2020-04-17	2020-04-17	Canada	North America	5885	26	1	1	1	1	1	1	39	1	8021	300	training example
hCoV-19/England/LOND-D5A33/2020|EPI_ISL_457292|2020-04-17	2020-04-17	United Kingdom	Europe	3254	26	1	1	1	1	1	1	656	1	8022	300	training example
hCoV-19/Singapore/403/2020|EPI_ISL_469152|2020-04-17	2020-04-17	Singapore	Asia	5886	99	1	1	1	1	1	1	301	1	8023	1179	training example
hCoV-19/England/LOND-D5848/2020|EPI_ISL_449729|2020-04-17	2020-04-17	United Kingdom	Europe	5887	26	1	1	1	23	1	1	39	1	8024	300	training example
hCoV-19/England/LOND-D5787/2020|EPI_ISL_453462|2020-04-17	2020-04-17	United Kingdom	Europe	195	196	25	1	1	1	1	1	1	1	1063	1063	training example
hCoV-19/Portugal/PT0462/2020|EPI_ISL_454186|2020-04-17	2020-04-17	Portugal	Europe	5888	26	1	1	1	1	1	1	39	1	8025	300	training example
hCoV-19/Netherlands/Gelderland_23/2020|EPI_ISL_460659|2020-04-17	2020-04-17	Netherlands	Europe	4409	26	25	1	1	1	1	1	1	1	6000	258	training example
hCoV-19/USA/NY-NYUMC835/2020|EPI_ISL_456108|2020-04-17	2020-04-17	USA	North America	2841	26	25	1	1	1	1	1	1	1	3905	258	training example
hCoV-19/Portugal/PT0464/2020|EPI_ISL_454188|2020-04-17	2020-04-17	Portugal	Europe	5889	26	1	1	1	1	1	1	39	1	8026	300	training example
hCoV-19/USA/WA-S815/2020|EPI_ISL_449985|2020-04-17	2020-04-17	USA	North America	5890	777	25	1	1	1	1	1	1	1	8027	258	training example
hCoV-19/England/LOND-D5918/2020|EPI_ISL_457278|2020-04-17	2020-04-17	United Kingdom	Europe	52	26	1	1	1	1	1	1	39	1	300	300	training example
hCoV-19/England/20169006104/2020|EPI_ISL_465186|2020-04-17	2020-04-17	United Kingdom	Europe	5891	26	1	1	1	1	1	1	39	1	8028	300	training example
hCoV-19/Australia/NSW361/2020|EPI_ISL_451622|2020-04-17	2020-04-17	Australia	Oceania	436	26	1	1	1	1	1	1	1	1	797	300	training example
hCoV-19/Singapore/388/2020|EPI_ISL_469137|2020-04-17	2020-04-17	Singapore	Asia	5892	689	120	1	1	1	1	98	40	1	8029	4713	1
hCoV-19/USA/WA-S884/2020|EPI_ISL_463374|2020-04-17	2020-04-17	USA	North America	195	26	25	1	25	1	1	1	1	1	842	258	training example
hCoV-19/USA/MI-MDHHS-SC20625/2020|EPI_ISL_462707|2020-04-17	2020-04-17	USA	North America	5893	26	25	1	1	1	1	1	1	1	8030	258	training example
hCoV-19/Singapore/396/2020|EPI_ISL_469145|2020-04-17	2020-04-17	Singapore	Asia	664	99	476	1	1	1	1	1	40	1	8031	1179	training example
hCoV-19/England/EXET-13606A/2020|EPI_ISL_457192|2020-04-17	2020-04-17	United Kingdom	Europe	5894	26	1	1	1	1	1	1	39	1	8032	300	training example
hCoV-19/England/LOND-D59AF/2020|EPI_ISL_457285|2020-04-17	2020-04-17	United Kingdom	Europe	52	26	1	1	1	1	1	1	39	1	300	300	training example
hCoV-19/Brazil/RJ-2197/2020|EPI_ISL_467349|2020-04-17	2020-04-17	Brazil	South America	5895	26	220	1	1	8	1	1	42	1	8033	1102	1
hCoV-19/Singapore/393/2020|EPI_ISL_469142|2020-04-17	2020-04-17	Singapore	Asia	883	99	1	1	1	1	1	1	40	1	1179	1179	training example
hCoV-19/USA/WA-S883/2020|EPI_ISL_463373|2020-04-17	2020-04-17	USA	North America	5896	26	25	1	25	1	1	1	1	1	8034	258	training example
hCoV-19/Singapore/328/2020|EPI_ISL_469082|2020-04-17	2020-04-17	Singapore	Asia	3700	689	1	1	1	1	1	1	40	1	5049	4713	training example
hCoV-19/USA/VI-CDC-4022/2020|EPI_ISL_454643|2020-04-17	2020-04-17	USA	North America	195	26	25	1	1	1	1	1	1	1	258	258	training example
hCoV-19/England/NORW-E850F/2020|EPI_ISL_449157|2020-04-17	2020-04-17	United Kingdom	Europe	52	26	1	1	1	1	1	1	39	1	300	300	training example
hCoV-19/England/20168042704/2020|EPI_ISL_466622|2020-04-17	2020-04-17	United Kingdom	Europe	52	26	1	1	1	1	1	1	39	1	300	300	training example
hCoV-19/Netherlands/NA_700/2020|EPI_ISL_461135|2020-04-17	2020-04-17	Netherlands	Europe	5897	26	1	1	1	1	1	1	39	1	8035	300	training example
hCoV-19/USA/WA-S814/2020|EPI_ISL_449984|2020-04-17	2020-04-17	USA	North America	2424	1	1	1	1	1	1	3	1	1	3331	256	training example
hCoV-19/USA/FL-UF-15/2020|EPI_ISL_468721|2020-04-17	2020-04-17	USA	North America	5898	26	25	1	1	1	1	81	1	1	8036	333	training example
hCoV-19/England/LOND-D5884/2020|EPI_ISL_457270|2020-04-17	2020-04-17	United Kingdom	Europe	2054	26	1	1	1	1	1	1	39	1	8037	300	training example
hCoV-19/England/20169021104/2020|EPI_ISL_465211|2020-04-17	2020-04-17	United Kingdom	Europe	5899	26	1	1	1	1	1	1	1	1	8038	255	training example
hCoV-19/USA/WA-OHSU-0032/2020|EPI_ISL_468081|2020-04-17	2020-04-17	USA	North America	5900	26	25	1	61	1	1	1	1	1	8039	258	training example
hCoV-19/England/LOND-D5909/2020|EPI_ISL_457277|2020-04-17	2020-04-17	United Kingdom	Europe	5901	1145	1	1	1	1	1	1	39	1	8040	300	training example
hCoV-19/Singapore/339/2020|EPI_ISL_469093|2020-04-17	2020-04-17	Singapore	Asia	5880	99	1	1	1	1	1	1	301	1	8041	1179	training example
hCoV-19/Singapore/404/2020|EPI_ISL_469153|2020-04-17	2020-04-17	Singapore	Asia	5902	689	1	1	1	1	1	1	40	1	8042	4713	training example
hCoV-19/England/LOND-D5839/2020|EPI_ISL_449728|2020-04-17	2020-04-17	United Kingdom	Europe	1243	26	1	1	1	1	1	1	39	1	1679	300	training example
hCoV-19/England/LOND-D5A60/2020|EPI_ISL_457294|2020-04-17	2020-04-17	United Kingdom	Europe	52	26	1	1	1	1	1	1	39	1	300	300	training example
hCoV-19/USA/UT-02025/2020|EPI_ISL_454731|2020-04-17	2020-04-17	USA	North America	5903	26	25	1	1	1	1	14	657	1	8043	768	training example
hCoV-19/Singapore/405/2020|EPI_ISL_469154|2020-04-17	2020-04-17	Singapore	Asia	5904	26	66	1	1	1	152	1	1	1	8044	985	training example
hCoV-19/England/LOND-D57A5/2020|EPI_ISL_449721|2020-04-17	2020-04-17	United Kingdom	Europe	5905	26	1	1	1	1	1	1	39	1	8045	300	training example
hCoV-19/Brazil/RJ-2233/2020|EPI_ISL_467351|2020-04-17	2020-04-17	Brazil	South America	52	26	1	1	1	8	1	1	42	1	1102	1102	training example
hCoV-19/England/SHEF-CE1DE/2020|EPI_ISL_448887|2020-04-17	2020-04-17	United Kingdom	Europe	5906	1	4	27	1	1	1	1	1	1	8046	550	1
hCoV-19/England/LOND-D580C/2020|EPI_ISL_449726|2020-04-17	2020-04-17	United Kingdom	Europe	5907	26	477	1	1	1	1	1	39	1	8047	300	training example
hCoV-19/USA/WA-S817/2020|EPI_ISL_449987|2020-04-17	2020-04-17	USA	North America	5908	26	25	1	1	1	1	1	1	1	8048	258	training example
hCoV-19/Netherlands/NA_701/2020|EPI_ISL_461136|2020-04-17	2020-04-17	Netherlands	Europe	228	26	478	1	1	1	1	1	39	1	8049	297	training example
hCoV-19/England/LOND-D58DF/2020|EPI_ISL_457274|2020-04-17	2020-04-17	United Kingdom	Europe	2354	26	1	1	1	1	1	1	39	1	3227	300	training example
hCoV-19/USA/WA-OHSU-0034/2020|EPI_ISL_468082|2020-04-17	2020-04-17	USA	North America	195	26	25	1	61	1	1	1	1	1	8050	258	training example
hCoV-19/England/SHEF-C8DD0/2020|EPI_ISL_448869|2020-04-17	2020-04-17	United Kingdom	Europe	52	26	1	1	1	1	22	1	39	1	8051	300	training example
hCoV-19/Singapore/279/2020|EPI_ISL_462397|2020-04-17	2020-04-17	Singapore	Asia	883	1142	1	1	1	1	1	1	40	1	8010	1179	training example
hCoV-19/England/LOND-D570F/2020|EPI_ISL_453460|2020-04-17	2020-04-17	United Kingdom	Europe	3677	194	1	1	1	1	1	1	1	1	5226	255	training example
hCoV-19/Singapore/336/2020|EPI_ISL_469090|2020-04-17	2020-04-17	Singapore	Asia	883	689	1	1	1	1	1	1	40	1	4713	4713	training example
hCoV-19/Portugal/PT0459/2020|EPI_ISL_454183|2020-04-17	2020-04-17	Portugal	Europe	5909	26	1	1	1	1	1	1	39	1	8052	300	training example
hCoV-19/England/LOND-D5778/2020|EPI_ISL_449719|2020-04-17	2020-04-17	United Kingdom	Europe	5910	1	4	1	1	1	1	1	1	1	8053	550	training example
hCoV-19/Portugal/PT0460/2020|EPI_ISL_454184|2020-04-17	2020-04-17	Portugal	Europe	5889	26	1	1	1	1	1	1	39	1	8026	300	training example
hCoV-19/England/LOND-D58C0/2020|EPI_ISL_457273|2020-04-17	2020-04-17	United Kingdom	Europe	5911	26	1	1	1	1	1	1	39	1	8054	300	training example
hCoV-19/England/LOND-D5ACA/2020|EPI_ISL_457297|2020-04-17	2020-04-17	United Kingdom	Europe	5912	1146	1	1	1	1	1	1	1	1	8055	255	training example
hCoV-19/England/SHEF-D04D0/2020|EPI_ISL_448903|2020-04-17	2020-04-17	United Kingdom	Europe	5913	196	25	1	1	1	1	1	1	1	8056	1063	training example
hCoV-19/England/LOND-D57F0/2020|EPI_ISL_449725|2020-04-17	2020-04-17	United Kingdom	Europe	668	26	1	1	1	1	1	45	39	1	8057	300	training example
hCoV-19/England/LOND-D57B4/2020|EPI_ISL_449722|2020-04-17	2020-04-17	United Kingdom	Europe	2126	26	1	1	1	1	71	37	39	19	8058	7363	training example
hCoV-19/England/NORW-E8666/2020|EPI_ISL_449170|2020-04-17	2020-04-17	United Kingdom	Europe	5563	26	1	1	1	1	1	1	1	1	7602	255	training example
hCoV-19/Australia/NSW360/2020|EPI_ISL_451621|2020-04-17	2020-04-17	Australia	Oceania	436	26	1	1	1	1	1	1	1	1	797	300	training example
hCoV-19/Australia/NSW509/2020|EPI_ISL_455049|2020-04-17	2020-04-17	Australia	Oceania	436	26	1	1	1	1	1	1	1	1	797	300	training example
hCoV-19/USA/IL-UW-363/2020|EPI_ISL_450717|2020-04-17	2020-04-17	USA	North America	3507	26	1	1	1	1	1	1	448	1	4791	13301	training example
hCoV-19/Scotland/EDB4113/2020|EPI_ISL_453108|2020-04-17	2020-04-17	United Kingdom	Europe	1882	640	1	1	1	1	1	1	658	1	8059	2574	training example
hCoV-19/Singapore/399/2020|EPI_ISL_469148|2020-04-17	2020-04-17	Singapore	Asia	5914	99	476	1	1	1	1	1	40	1	8060	1179	0.9
hCoV-19/England/LOND-D59EB/2020|EPI_ISL_457288|2020-04-17	2020-04-17	United Kingdom	Europe	5842	26	1	1	185	1	71	1	653	1	7967	7363	1
hCoV-19/Netherlands/ZuidHolland_148/2020|EPI_ISL_461321|2020-04-17	2020-04-17	Netherlands	Europe	714	26	1	1	1	1	1	1	1	1	935	255	training example
hCoV-19/England/NORW-E8639/2020|EPI_ISL_449168|2020-04-17	2020-04-17	United Kingdom	Europe	5915	1137	66	1	1	1	1	1	1	1	8061	985	training example
hCoV-19/USA/WA-S887/2020|EPI_ISL_463377|2020-04-17	2020-04-17	USA	North America	195	26	25	1	25	1	1	1	1	1	842	258	training example
hCoV-19/England/LOND-D59BE/2020|EPI_ISL_457286|2020-04-17	2020-04-17	United Kingdom	Europe	5916	196	25	1	1	1	1	1	1	1	8062	1063	training example
hCoV-19/Singapore/332/2020|EPI_ISL_469086|2020-04-17	2020-04-17	Singapore	Asia	883	689	1	1	1	1	1	1	40	1	4713	4713	training example
hCoV-19/Australia/NSW353/2020|EPI_ISL_451614|2020-04-17	2020-04-17	Australia	Oceania	436	26	1	1	1	1	1	1	1	1	797	300	training example
hCoV-19/Singapore/334/2020|EPI_ISL_469088|2020-04-17	2020-04-17	Singapore	Asia	883	689	1	1	1	1	1	1	40	1	4713	4713	training example
hCoV-19/England/LOND-D57C3/2020|EPI_ISL_449723|2020-04-17	2020-04-17	United Kingdom	Europe	1849	1147	287	1	1	1	1	1	1	1	8063	9999	1
hCoV-19/Australia/NSW519/2020|EPI_ISL_455059|2020-04-17	2020-04-17	Australia	Oceania	436	26	1	1	1	1	1	1	1	1	797	300	training example
hCoV-19/England/LOND-D57E1/2020|EPI_ISL_449724|2020-04-17	2020-04-17	United Kingdom	Europe	5917	26	1	1	1	1	1	1	1	1	8064	255	training example
hCoV-19/England/LOND-D5A15/2020|EPI_ISL_457291|2020-04-17	2020-04-17	United Kingdom	Europe	303	85	1	1	1	1	1	1	467	1	8065	399	training example
hCoV-19/Singapore/402/2020|EPI_ISL_469151|2020-04-17	2020-04-17	Singapore	Asia	883	99	1	1	1	1	1	1	659	1	8066	1179	training example
hCoV-19/USA/IL-UW-355/2020|EPI_ISL_450709|2020-04-17	2020-04-17	USA	North America	5918	26	25	1	1	1	1	14	1	1	8067	768	training example
hCoV-19/England/LOND-D5A9D/2020|EPI_ISL_457296|2020-04-17	2020-04-17	United Kingdom	Europe	3821	196	25	1	1	1	1	1	1	1	5198	1063	training example
hCoV-19/Scotland/CVR2686/2020|EPI_ISL_448189|2020-04-17	2020-04-17	United Kingdom	Europe	245	26	380	1	1	6	1	1	142	1	8068	317	0.8
hCoV-19/England/LOND-D574B/2020|EPI_ISL_449718|2020-04-17	2020-04-17	United Kingdom	Europe	5919	26	1	1	1	1	1	1	39	1	8069	300	training example
hCoV-19/Portugal/PT0461/2020|EPI_ISL_454185|2020-04-17	2020-04-17	Portugal	Europe	5889	26	1	1	1	1	1	1	39	1	8026	300	training example
hCoV-19/England/LOND-D58B1/2020|EPI_ISL_457272|2020-04-17	2020-04-17	United Kingdom	Europe	3677	194	1	1	1	1	1	1	1	1	5226	255	training example
hCoV-19/USA/WA-OHSU-0036/2020|EPI_ISL_468084|2020-04-17	2020-04-17	USA	North America	5920	26	25	1	1	1	1	1	1	1	8070	258	training example
hCoV-19/USA/WA-S818/2020|EPI_ISL_449988|2020-04-17	2020-04-17	USA	North America	5890	777	25	1	1	1	1	1	1	1	8027	258	training example
hCoV-19/England/LOND-D58EE/2020|EPI_ISL_457275|2020-04-17	2020-04-17	United Kingdom	Europe	52	1148	1	1	1	1	1	1	39	1	8071	300	training example
hCoV-19/USA/WA-OHSU-0035/2020|EPI_ISL_468083|2020-04-17	2020-04-17	USA	North America	195	26	25	1	61	1	1	1	1	1	8050	258	training example
hCoV-19/USA/WA-S816/2020|EPI_ISL_449986|2020-04-17	2020-04-17	USA	North America	5890	26	25	1	1	1	1	1	1	1	8072	258	training example
hCoV-19/Australia/NSW354/2020|EPI_ISL_451615|2020-04-17	2020-04-17	Australia	Oceania	436	26	1	62	1	1	159	1	1	1	8073	300	1
hCoV-19/England/NORW-E86FD/2020|EPI_ISL_448225|2020-04-17	2020-04-17	United Kingdom	Europe	5563	26	1	1	1	1	1	1	1	1	7602	255	training example
hCoV-19/Netherlands/NA_635/2020|EPI_ISL_461070|2020-04-17	2020-04-17	Netherlands	Europe	5921	26	1	1	1	1	1	1	1	1	8074	255	training example
hCoV-19/Singapore/333/2020|EPI_ISL_469087|2020-04-17	2020-04-17	Singapore	Asia	883	1142	1	1	1	1	1	1	40	1	8010	1179	training example
hCoV-19/England/20169002104/2020|EPI_ISL_465169|2020-04-17	2020-04-17	United Kingdom	Europe	52	1149	1	1	1	1	1	1	39	1	8075	300	training example
hCoV-19/Australia/NSW558/2020|EPI_ISL_455097|2020-04-17	2020-04-17	Australia	Oceania	5401	26	25	1	1	1	1	1	1	1	7382	258	training example
hCoV-19/USA/WA-S886/2020|EPI_ISL_463376|2020-04-17	2020-04-17	USA	North America	195	125	25	1	25	1	1	1	1	1	8076	258	training example
hCoV-19/USA/VA-DCLS-0248/2020|EPI_ISL_452822|2020-04-17	2020-04-17	USA	North America	3096	625	25	1	1	1	1	1	240	1	4674	258	1
hCoV-19/England/LOND-D59CD/2020|EPI_ISL_457287|2020-04-17	2020-04-17	United Kingdom	Europe	5922	26	1	1	1	1	1	1	39	1	8077	300	training example
hCoV-19/Netherlands/Utrecht_28/2020|EPI_ISL_460831|2020-04-17	2020-04-17	Netherlands	Europe	2989	132	1	1	1	1	141	1	1	1	8078	681	1
hCoV-19/USA/WI-UW-362/2020|EPI_ISL_450716|2020-04-17	2020-04-17	USA	North America	5923	1150	1	1	1	1	1	1	1	1	8079	255	training example
hCoV-19/England/LOND-D59FA/2020|EPI_ISL_457289|2020-04-17	2020-04-17	United Kingdom	Europe	5924	26	1	1	1	1	1	1	39	1	8080	300	training example
hCoV-19/England/NORW-E8420/2020|EPI_ISL_449151|2020-04-18	2020-04-18	United Kingdom	Europe	5925	26	1	1	1	1	1	29	39	1	8081	1208	training example
hCoV-19/Netherlands/NA_599/2020|EPI_ISL_460762|2020-04-18	2020-04-18	Netherlands	Europe	5926	26	1	1	1	1	1	1	1	1	8082	255	training example
hCoV-19/Netherlands/Friesland_32/2020|EPI_ISL_460847|2020-04-18	2020-04-18	Netherlands	Europe	5756	26	28	1	1	1	1	1	1	1	7850	9999	training example
hCoV-19/USA/VA-DCLS-0387/2020|EPI_ISL_467784|2020-04-18	2020-04-18	USA	North America	1103	26	25	1	29	1	1	1	1	1	8083	258	training example
hCoV-19/Netherlands/Utrecht_29/2020|EPI_ISL_460832|2020-04-18	2020-04-18	Netherlands	Europe	5927	26	479	1	1	1	1	1	1	1	8084	258	training example
hCoV-19/USA/IL-UW-361/2020|EPI_ISL_450715|2020-04-18	2020-04-18	USA	North America	2231	26	25	1	1	1	1	1	1	1	3057	258	training example
hCoV-19/USA/CA-CZB-1650/2020|EPI_ISL_468594|2020-04-18	2020-04-18	USA	North America	850	265	25	1	1	1	1	1	1	1	8085	258	training example
hCoV-19/England/NORW-E85B4/2020|EPI_ISL_449163|2020-04-18	2020-04-18	United Kingdom	Europe	5832	1	4	1	1	1	1	1	1	1	7956	550	training example
hCoV-19/Portugal/PT0389b/2020|EPI_ISL_454106|2020-04-18	2020-04-18	Portugal	Europe	5928	26	1	1	1	1	1	1	39	1	8086	300	training example
hCoV-19/USA/IL-UW-350/2020|EPI_ISL_450704|2020-04-18	2020-04-18	USA	North America	3507	26	1	1	1	1	1	1	448	1	4791	13301	training example
hCoV-19/England/NORW-E8684/2020|EPI_ISL_449172|2020-04-18	2020-04-18	United Kingdom	Europe	52	26	82	1	1	1	1	1	39	1	7591	300	training example
hCoV-19/England/LOND-D5A7F/2020|EPI_ISL_457295|2020-04-18	2020-04-18	United Kingdom	Europe	5929	26	66	1	1	1	1	1	1	1	8087	985	training example
hCoV-19/Portugal/PT0457/2020|EPI_ISL_454181|2020-04-18	2020-04-18	Portugal	Europe	5889	26	1	1	1	1	1	1	39	1	8026	300	training example
hCoV-19/Netherlands/Gelderland_21/2020|EPI_ISL_460657|2020-04-18	2020-04-18	Netherlands	Europe	228	26	1	1	1	1	1	1	39	1	297	297	training example
hCoV-19/USA/WI-UW-359/2020|EPI_ISL_450713|2020-04-18	2020-04-18	USA	North America	5930	26	1	1	1	1	1	1	1	1	8088	255	training example
hCoV-19/USA/IL-UW-360/2020|EPI_ISL_450714|2020-04-18	2020-04-18	USA	North America	2231	26	25	1	1	1	1	1	660	1	8089	258	training example
hCoV-19/Scotland/EDB4154/2020|EPI_ISL_449275|2020-04-18	2020-04-18	United Kingdom	Europe	1882	26	1	1	1	1	1	1	69	1	2574	2574	training example
hCoV-19/USA/VA-DCLS-0388/2020|EPI_ISL_467785|2020-04-18	2020-04-18	USA	North America	195	726	25	1	1	1	1	1	1	1	4987	258	training example
hCoV-19/Portugal/PT0467/2020|EPI_ISL_454191|2020-04-18	2020-04-18	Portugal	Europe	5889	26	1	1	1	1	160	1	39	1	8090	300	training example
hCoV-19/England/NORW-E852D/2020|EPI_ISL_449159|2020-04-18	2020-04-18	United Kingdom	Europe	5931	26	1	1	1	1	1	29	39	1	8091	1208	training example
hCoV-19/Morocco/6904/2020|EPI_ISL_459982|2020-04-18	2020-04-18	Morocco	Africa	5932	952	25	1	20	1	1	1	1	1	8092	258	0.8
hCoV-19/England/NORW-E7175/2020|EPI_ISL_449008|2020-04-18	2020-04-18	United Kingdom	Europe	498	1090	66	1	1	1	1	1	1	1	7620	985	training example
hCoV-19/England/NORW-E6DEB/2020|EPI_ISL_448980|2020-04-18	2020-04-18	United Kingdom	Europe	52	262	1	1	1	1	1	1	39	1	8093	300	training example
hCoV-19/Portugal/PT0465/2020|EPI_ISL_454189|2020-04-18	2020-04-18	Portugal	Europe	5889	26	1	1	1	1	1	1	39	1	8026	300	training example
hCoV-19/England/NORW-E83F6/2020|EPI_ISL_449148|2020-04-18	2020-04-18	United Kingdom	Europe	5933	26	1	1	1	1	1	1	39	1	8094	300	training example
hCoV-19/Netherlands/ZuidHolland_174/2020|EPI_ISL_461346|2020-04-18	2020-04-18	Netherlands	Europe	5761	26	1	1	13	1	1	1	1	1	7857	348	training example
hCoV-19/England/BRIS-128EDA/2020|EPI_ISL_458833|2020-04-18	2020-04-18	United Kingdom	Europe	5934	1	4	1	188	1	1	1	93	1	8095	834	training example
hCoV-19/England/NORW-E6F12/2020|EPI_ISL_448992|2020-04-18	2020-04-18	United Kingdom	Europe	5563	26	1	1	1	1	1	1	1	1	7602	255	training example
hCoV-19/USA/VA-DCLS-0395/2020|EPI_ISL_467790|2020-04-18	2020-04-18	USA	North America	5935	26	264	1	1	1	1	1	1	1	8096	258	1
hCoV-19/USA/VA-DCLS-0262/2020|EPI_ISL_452835|2020-04-18	2020-04-18	USA	North America	3599	718	1	1	1	1	1	1	1	1	4914	255	training example
hCoV-19/England/EXET-136000/2020|EPI_ISL_457189|2020-04-18	2020-04-18	United Kingdom	Europe	5091	26	1	1	1	1	1	1	39	1	6957	300	training example
hCoV-19/USA/WI-UW-347/2020|EPI_ISL_450701|2020-04-18	2020-04-18	USA	North America	5936	26	25	1	1	1	1	1	1	1	8097	258	training example
hCoV-19/USA/CA-SR0448/2020|EPI_ISL_467972|2020-04-18	2020-04-18	USA	North America	5937	26	25	1	1	1	1	71	579	1	8098	258	0.9
hCoV-19/USA/IL-UW-352/2020|EPI_ISL_450706|2020-04-18	2020-04-18	USA	North America	2231	26	25	1	1	1	1	1	1	1	3057	258	training example
hCoV-19/England/LOND-D5AF7/2020|EPI_ISL_457299|2020-04-18	2020-04-18	United Kingdom	Europe	3674	26	1	1	1	1	1	1	39	1	5014	300	training example
hCoV-19/England/NORW-E737F/2020|EPI_ISL_449028|2020-04-18	2020-04-18	United Kingdom	Europe	5938	1	4	1	1	1	1	1	1	1	8099	550	training example
hCoV-19/USA/CA-CZB-1652/2020|EPI_ISL_468596|2020-04-18	2020-04-18	USA	North America	850	265	25	1	1	1	1	1	1	1	8085	258	training example
hCoV-19/England/NORW-E85F0/2020|EPI_ISL_449166|2020-04-18	2020-04-18	United Kingdom	Europe	52	26	82	1	1	1	1	1	39	1	7591	300	training example
hCoV-19/Netherlands/Friesland_30/2020|EPI_ISL_460845|2020-04-18	2020-04-18	Netherlands	Europe	5939	1116	1	1	180	1	1	1	39	1	8100	300	0.5
hCoV-19/England/BRIS-12912B/2020|EPI_ISL_458792|2020-04-18	2020-04-18	United Kingdom	Europe	5940	26	1	1	1	1	1	1	39	1	8101	300	training example
hCoV-19/USA/VA-DCLS-0389/2020|EPI_ISL_467786|2020-04-18	2020-04-18	USA	North America	1103	26	25	1	1	1	1	1	1	1	1531	258	training example
hCoV-19/Netherlands/Flevoland_8/2020|EPI_ISL_460842|2020-04-18	2020-04-18	Netherlands	Europe	5941	26	1	1	1	1	1	1	39	1	8102	300	training example
hCoV-19/USA/CA-CZB-1654/2020|EPI_ISL_468598|2020-04-18	2020-04-18	USA	North America	850	265	25	1	1	1	1	1	1	1	8085	258	training example
hCoV-19/Portugal/PT0471/2020|EPI_ISL_454195|2020-04-18	2020-04-18	Portugal	Europe	5888	26	1	1	1	1	1	1	39	1	8025	300	training example
hCoV-19/England/NORW-E86C0/2020|EPI_ISL_448223|2020-04-18	2020-04-18	United Kingdom	Europe	2354	1151	1	1	1	1	1	1	39	1	8103	300	training example
hCoV-19/Latvia/018/2020|EPI_ISL_450518|2020-04-18	2020-04-18	Latvia	Europe	5942	1152	1	1	1	1	1	1	661	1	8104	1852	0.4
hCoV-19/England/NORW-E7139/2020|EPI_ISL_449005|2020-04-18	2020-04-18	United Kingdom	Europe	5943	26	66	1	1	1	1	1	1	1	8105	985	training example
hCoV-19/Portugal/PT0468/2020|EPI_ISL_454192|2020-04-18	2020-04-18	Portugal	Europe	5889	26	1	1	1	1	160	1	39	1	8090	300	training example
hCoV-19/England/NORW-E6E60/2020|EPI_ISL_448984|2020-04-18	2020-04-18	United Kingdom	Europe	52	26	82	1	1	1	1	1	39	1	7591	300	training example
hCoV-19/USA/WA-S840/2020|EPI_ISL_463330|2020-04-18	2020-04-18	USA	North America	3306	26	480	1	1	1	1	1	87	1	8106	258	0.9
hCoV-19/England/LOND-D5AE8/2020|EPI_ISL_457298|2020-04-18	2020-04-18	United Kingdom	Europe	2284	1153	1	1	1	1	1	1	1	1	8107	255	0.684386
hCoV-19/USA/VA-DCLS-0261/2020|EPI_ISL_452834|2020-04-18	2020-04-18	USA	North America	3749	718	1	1	1	1	1	1	1	1	5109	255	1
hCoV-19/USA/VA-DCLS-0396/2020|EPI_ISL_467791|2020-04-18	2020-04-18	USA	North America	195	726	25	1	1	1	1	1	1	1	4987	258	training example
hCoV-19/England/NORW-E84B7/2020|EPI_ISL_449155|2020-04-18	2020-04-18	United Kingdom	Europe	5944	26	1	1	1	1	1	1	39	1	8108	300	training example
hCoV-19/Portugal/PT0469/2020|EPI_ISL_454193|2020-04-18	2020-04-18	Portugal	Europe	5889	26	1	1	1	1	160	1	39	1	8090	300	training example
hCoV-19/Portugal/PT0470a/2020|EPI_ISL_454194|2020-04-18	2020-04-18	Portugal	Europe	5889	26	1	1	1	1	160	1	39	1	8090	300	training example
hCoV-19/USA/VA-DCLS-0390/2020|EPI_ISL_467787|2020-04-18	2020-04-18	USA	North America	195	26	25	1	1	1	1	1	1	1	258	258	training example
hCoV-19/USA/WA-S985/2020|EPI_ISL_463475|2020-04-18	2020-04-18	USA	North America	194	1	1	1	1	1	1	3	1	1	256	256	training example
hCoV-19/Scotland/EDB4170/2020|EPI_ISL_449277|2020-04-18	2020-04-18	United Kingdom	Europe	1882	26	1	1	1	1	1	1	69	1	2574	2574	training example
hCoV-19/England/BRIS-129316/2020|EPI_ISL_458863|2020-04-19	2020-04-19	United Kingdom	Europe	5945	1154	4	1	1	1	1	1	93	1	8109	834	training example
hCoV-19/England/NORW-E6E9D/2020|EPI_ISL_448986|2020-04-19	2020-04-19	United Kingdom	Europe	5946	26	82	1	1	1	1	1	39	1	8110	300	training example
hCoV-19/England/NORW-E7166/2020|EPI_ISL_449007|2020-04-19	2020-04-19	United Kingdom	Europe	5947	26	1	1	1	1	1	1	1	1	8111	255	training example
hCoV-19/Netherlands/Limburg_60/2020|EPI_ISL_461046|2020-04-19	2020-04-19	Netherlands	Europe	5948	26	1	1	1	1	1	1	39	1	8112	300	training example
hCoV-19/Australia/NSW363/2020|EPI_ISL_451624|2020-04-19	2020-04-19	Australia	Oceania	5949	26	1	1	1	1	1	1	1	1	8113	255	training example
hCoV-19/Netherlands/Limburg_62/2020|EPI_ISL_461048|2020-04-19	2020-04-19	Netherlands	Europe	5950	26	1	1	1	1	1	1	39	1	8114	300	training example
hCoV-19/England/20169036204/2020|EPI_ISL_465241|2020-04-19	2020-04-19	United Kingdom	Europe	5951	1155	1	1	1	1	1	1	39	1	8115	300	training example
hCoV-19/Russia/Kipen-RII6907V/2020|EPI_ISL_450246|2020-04-19	2020-04-19	Russia	Europe	5952	1156	1	1	1	1	1	1	39	1	8116	300	training example
hCoV-19/Scotland/CVR3149/2020|EPI_ISL_456766|2020-04-19	2020-04-19	United Kingdom	Europe	52	26	481	1	73	1	1	1	39	1	8117	300	training example
hCoV-19/Netherlands/Limburg_34/2020|EPI_ISL_461022|2020-04-19	2020-04-19	Netherlands	Europe	5953	26	1	1	14	1	1	1	39	1	8118	369	training example
hCoV-19/USA/VA-DCLS-0397/2020|EPI_ISL_467792|2020-04-19	2020-04-19	USA	North America	195	726	25	1	1	1	1	1	1	1	4987	258	training example
hCoV-19/England/EXET-13555D/2020|EPI_ISL_457070|2020-04-19	2020-04-19	United Kingdom	Europe	5954	26	1	1	1	1	1	1	39	1	8119	300	training example
hCoV-19/India/NIV-11683/2020|EPI_ISL_452196|2020-04-19	2020-04-19	India	Asia	5955	563	1	1	1	1	1	1	1	1	8120	301	training example
hCoV-19/England/NORW-E85E1/2020|EPI_ISL_449165|2020-04-19	2020-04-19	United Kingdom	Europe	52	26	82	1	1	1	1	1	39	1	7591	300	training example
hCoV-19/Germany/BAV-MVP0208/2020|EPI_ISL_466889|2020-04-19	2020-04-19	Germany	Europe	5956	149	1	1	1	1	1	1	1	1	8121	255	training example
hCoV-19/Netherlands/ZuidHolland_146/2020|EPI_ISL_461319|2020-04-19	2020-04-19	Netherlands	Europe	714	26	1	1	1	1	1	1	1	1	935	255	training example
hCoV-19/Scotland/CVR3144/2020|EPI_ISL_449188|2020-04-19	2020-04-19	United Kingdom	Europe	1882	26	1	1	1	1	1	1	69	1	2574	2574	training example
hCoV-19/India/NIV-11687/2020|EPI_ISL_452197|2020-04-19	2020-04-19	India	Asia	5957	1157	1	1	1	1	1	1	39	1	8122	300	training example
hCoV-19/India/S17/2020|EPI_ISL_455647|2020-04-19	2020-04-19	India	Asia	5958	26	1	1	1	1	1	1	1	1	8123	255	training example
hCoV-19/England/LOND-D604F/2020|EPI_ISL_453464|2020-04-19	2020-04-19	United Kingdom	Europe	5959	10	1	1	1	1	1	3	14	1	8124	9734	training example
hCoV-19/Morocco/6901/2020|EPI_ISL_459979|2020-04-19	2020-04-19	Morocco	Africa	253	26	25	1	1	1	1	1	1	1	328	258	training example
hCoV-19/England/BRIS-129237/2020|EPI_ISL_458756|2020-04-19	2020-04-19	United Kingdom	Europe	5960	26	1	1	189	1	1	29	662	1	8125	1208	1
hCoV-19/England/20172000204/2020|EPI_ISL_465309|2020-04-19	2020-04-19	United Kingdom	Europe	5961	84	1	1	1	39	1	1	39	1	8126	300	1
hCoV-19/England/NORW-E6FA9/2020|EPI_ISL_448995|2020-04-19	2020-04-19	United Kingdom	Europe	5962	293	1	1	1	1	1	1	39	1	8127	300	training example
hCoV-19/Netherlands/Limburg_27/2020|EPI_ISL_461015|2020-04-19	2020-04-19	Netherlands	Europe	4946	26	424	1	1	1	1	1	88	1	6742	258	0.9
hCoV-19/Taiwan/CGMH-CGU-27/2020|EPI_ISL_452179|2020-04-19	2020-04-19	Taiwan	Asia	5963	99	482	1	1	1	1	1	663	1	8128	1179	1
hCoV-19/Kazakhstan/26491/2020|EPI_ISL_454508|2020-04-19	2020-04-19	Kazakhstan	Asia	5964	1	1	1	1	1	1	1	7	1	8129	67	training example
hCoV-19/Denmark/ALAB-HH-244/2020|EPI_ISL_452082|2020-04-19	2020-04-19	Denmark	Europe	5965	1158	25	1	1	1	1	1	1	1	8130	258	training example
hCoV-19/Scotland/EDB4155/2020|EPI_ISL_449276|2020-04-19	2020-04-19	United Kingdom	Europe	5966	26	1	1	1	1	1	1	69	1	8131	2574	training example
hCoV-19/Latvia/024/2020|EPI_ISL_450524|2020-04-19	2020-04-19	Latvia	Europe	5967	194	1	1	1	1	1	1	661	1	8132	1852	0.4
hCoV-19/Slovenia/MB0419/2020|EPI_ISL_449799|2020-04-19	2020-04-19	Slovenia	Europe	586	26	25	1	1	1	1	1	231	1	8133	258	training example
hCoV-19/USA/VA-DCLS-0392/2020|EPI_ISL_467788|2020-04-19	2020-04-19	USA	North America	3443	26	25	63	1	1	1	1	664	1	8134	258	0.7
hCoV-19/Netherlands/NA_597/2020|EPI_ISL_460760|2020-04-19	2020-04-19	Netherlands	Europe	901	26	25	1	1	1	1	1	1	1	1200	258	training example
hCoV-19/England/20170003504/2020|EPI_ISL_465271|2020-04-19	2020-04-19	United Kingdom	Europe	52	454	1	1	190	1	1	1	39	1	8135	300	training example
hCoV-19/Morocco/6903/2020|EPI_ISL_459981|2020-04-19	2020-04-19	Morocco	Africa	5968	911	1	1	1	1	1	1	543	1	8136	300	0.4
hCoV-19/England/NORW-E6DDC/2020|EPI_ISL_448979|2020-04-19	2020-04-19	United Kingdom	Europe	5969	26	66	1	1	1	1	1	1	1	8137	985	training example
hCoV-19/England/BRIS-1292EC/2020|EPI_ISL_458785|2020-04-19	2020-04-19	United Kingdom	Europe	5970	26	1	1	1	1	1	1	1	1	8138	255	training example
hCoV-19/Taiwan/CGMH-CGU-26/2020|EPI_ISL_452178|2020-04-19	2020-04-19	Taiwan	Asia	5963	99	482	1	1	1	1	1	663	1	8128	1179	1
hCoV-19/USA/VA-DCLS-0260/2020|EPI_ISL_452833|2020-04-19	2020-04-19	USA	North America	195	728	25	1	1	1	1	1	1	1	5001	258	training example
hCoV-19/England/NORW-E71C0/2020|EPI_ISL_449012|2020-04-19	2020-04-19	United Kingdom	Europe	52	26	82	1	1	1	1	1	39	1	7591	300	training example
hCoV-19/England/NORW-E7272/2020|EPI_ISL_449015|2020-04-19	2020-04-19	United Kingdom	Europe	1798	1	4	1	1	1	1	1	1	1	2456	550	training example
hCoV-19/Portugal/PT0458/2020|EPI_ISL_454182|2020-04-19	2020-04-19	Portugal	Europe	5889	26	1	1	1	1	1	1	39	1	8026	300	training example
hCoV-19/India/NIV-11681/2020|EPI_ISL_452195|2020-04-19	2020-04-19	India	Asia	5971	563	1	1	1	1	1	1	394	1	8139	255	0.97778
hCoV-19/Netherlands/NA_702/2020|EPI_ISL_461137|2020-04-19	2020-04-19	Netherlands	Europe	5926	26	1	1	1	1	1	1	1	1	8082	255	training example
hCoV-19/Morocco/6902/2020|EPI_ISL_459980|2020-04-19	2020-04-19	Morocco	Africa	5972	152	1	1	1	1	1	1	39	1	8140	300	training example
hCoV-19/Netherlands/ZuidHolland_119/2020|EPI_ISL_461292|2020-04-19	2020-04-19	Netherlands	Europe	52	26	1	1	14	1	1	1	39	1	369	369	training example
hCoV-19/Scotland/CVR3492/2020|EPI_ISL_456880|2020-04-19	2020-04-19	United Kingdom	Europe	3475	85	1	1	1	1	1	1	39	1	4745	399	training example
hCoV-19/Netherlands/ZuidHolland_147/2020|EPI_ISL_461320|2020-04-19	2020-04-19	Netherlands	Europe	5740	26	25	1	1	1	1	1	1	9	8141	258	training example
hCoV-19/USA/CA-CZB-1458/2020|EPI_ISL_468419|2020-04-19	2020-04-19	USA	North America	1362	26	25	1	1	1	1	1	168	1	1841	3530	training example
hCoV-19/USA/VA-DCLS-0393/2020|EPI_ISL_467789|2020-04-19	2020-04-19	USA	North America	5973	26	25	1	1	1	1	1	1	1	8142	258	training example
hCoV-19/England/NORW-E7193/2020|EPI_ISL_449009|2020-04-20	2020-04-20	United Kingdom	Europe	5974	1159	1	1	1	1	1	1	1	1	8143	255	0.8
hCoV-19/India/S20/2020|EPI_ISL_455650|2020-04-20	2020-04-20	India	Asia	5975	26	1	1	1	1	1	1	1	1	8144	255	training example
hCoV-19/England/SHEF-C1C16/2020|EPI_ISL_453698|2020-04-20	2020-04-20	United Kingdom	Europe	258	205	25	1	23	1	1	1	1	1	1142	1142	training example
hCoV-19/Oman/205030448/2020|EPI_ISL_458121|2020-04-20	2020-04-20	Oman	Asia	5976	26	1	1	1	1	1	1	39	1	8145	300	training example
hCoV-19/England/SHEF-C0A95/2020|EPI_ISL_453696|2020-04-20	2020-04-20	United Kingdom	Europe	5977	26	1	1	1	1	1	1	39	1	8146	300	training example
hCoV-19/USA/VA-DCLS-0252/2020|EPI_ISL_452826|2020-04-20	2020-04-20	USA	North America	5860	26	25	1	1	1	1	1	1	1	7991	258	training example
hCoV-19/USA/CA-SR0408/2020|EPI_ISL_458278|2020-04-20	2020-04-20	USA	North America	5978	26	1	1	1	1	1	1	39	1	8147	300	training example
hCoV-19/India/NIV-12067/2020|EPI_ISL_452201|2020-04-20	2020-04-20	India	Asia	5979	26	1	1	1	1	1	1	39	1	8148	300	training example
hCoV-19/Netherlands/Friesland_34/2020|EPI_ISL_460849|2020-04-20	2020-04-20	Netherlands	Europe	2007	26	389	1	1	1	1	1	1	1	8149	255	training example
hCoV-19/USA/VA-DCLS-0254/2020|EPI_ISL_452828|2020-04-20	2020-04-20	USA	North America	5860	1160	25	1	1	1	1	1	1	1	8150	258	training example
hCoV-19/Russia/StPetersburg-RII7545S/2020|EPI_ISL_450257|2020-04-20	2020-04-20	Russia	Europe	52	26	1	1	1	1	1	1	39	1	300	300	training example
hCoV-19/Morocco/6900/2020|EPI_ISL_459978|2020-04-20	2020-04-20	Morocco	Africa	5980	26	1	1	1	1	1	1	39	1	8151	300	training example
hCoV-19/USA/VA-DCLS-0257/2020|EPI_ISL_452830|2020-04-20	2020-04-20	USA	North America	5981	1161	25	1	191	1	1	1	88	1	8152	258	0.9
hCoV-19/USA/VA-DCLS-0264/2020|EPI_ISL_452837|2020-04-20	2020-04-20	USA	North America	5982	26	1	1	1	1	1	1	1	1	8153	255	training example
hCoV-19/England/SHEF-C43D2/2020|EPI_ISL_453709|2020-04-20	2020-04-20	United Kingdom	Europe	5983	1162	4	1	1	1	1	1	93	1	8154	834	training example
hCoV-19/India/NIV-11855/2020|EPI_ISL_452198|2020-04-20	2020-04-20	India	Asia	5984	1163	262	1	1	1	1	1	39	1	8155	300	1
hCoV-19/Scotland/EDB4271/2020|EPI_ISL_449288|2020-04-20	2020-04-20	United Kingdom	Europe	1882	26	1	1	1	1	1	1	69	1	2574	2574	training example
hCoV-19/England/SHEF-D2DA6/2020|EPI_ISL_453775|2020-04-20	2020-04-20	United Kingdom	Europe	5985	543	1	1	1	1	1	1	39	1	8156	300	0.9
hCoV-19/India/S18/2020|EPI_ISL_455648|2020-04-20	2020-04-20	India	Asia	5986	1164	1	1	1	1	1	1	1	1	8157	255	0.990763
hCoV-19/Portugal/PT0284/2020|EPI_ISL_453999|2020-04-20	2020-04-20	Portugal	Europe	5987	26	1	1	1	1	161	1	1	1	8158	255	training example
hCoV-19/Scotland/CVR2798/2020|EPI_ISL_453078|2020-04-20	2020-04-20	United Kingdom	Europe	3759	26	341	1	1	1	1	1	39	1	5122	300	training example
hCoV-19/Scotland/CVR2795/2020|EPI_ISL_453076|2020-04-20	2020-04-20	United Kingdom	Europe	5988	1165	1	34	1	1	1	1	137	1	8159	255	1
hCoV-19/Brazil/AP164346-IEC/2020|EPI_ISL_458145|2020-04-20	2020-04-20	Brazil	South America	52	26	262	1	192	8	1	1	42	1	8160	1102	training example
hCoV-19/USA/VA-DCLS-0255/2020|EPI_ISL_452829|2020-04-20	2020-04-20	USA	North America	5989	26	25	1	1	1	1	79	1	1	8161	258	training example
hCoV-19/USA/CA-SR0407/2020|EPI_ISL_458277|2020-04-20	2020-04-20	USA	North America	3852	26	25	1	1	1	1	1	1	1	5243	258	training example
hCoV-19/Russia/StPetersburg-RII7520S/2020|EPI_ISL_450256|2020-04-20	2020-04-20	Russia	Europe	5990	26	1	1	1	1	1	1	39	1	8162	300	training example
hCoV-19/England/20172002104/2020|EPI_ISL_465318|2020-04-20	2020-04-20	United Kingdom	Europe	3254	26	1	1	1	1	1	1	39	1	4462	300	training example
hCoV-19/Scotland/EDB4168/2020|EPI_ISL_456930|2020-04-20	2020-04-20	United Kingdom	Europe	1882	1166	1	1	1	1	1	1	69	1	8163	2574	training example
hCoV-19/Russia/StPetersburg-RII7340V/2020|EPI_ISL_450251|2020-04-20	2020-04-20	Russia	Europe	5991	26	1	1	1	1	9	1	414	1	8164	300	1
hCoV-19/England/20172000504/2020|EPI_ISL_465311|2020-04-20	2020-04-20	United Kingdom	Europe	530	26	1	1	1	1	1	157	274	1	8165	255	1
hCoV-19/India/NIV-12024/2020|EPI_ISL_452200|2020-04-20	2020-04-20	India	Asia	5992	1163	1	57	1	1	1	1	39	1	8166	300	1
hCoV-19/USA/VA-DCLS-0253/2020|EPI_ISL_452827|2020-04-20	2020-04-20	USA	North America	5993	26	25	1	1	1	1	1	1	1	8167	258	training example
hCoV-19/Netherlands/ZuidHolland_178/2020|EPI_ISL_461350|2020-04-20	2020-04-20	Netherlands	Europe	5994	958	1	1	13	1	1	1	1	1	8168	348	training example
hCoV-19/England/NORW-E7148/2020|EPI_ISL_449006|2020-04-20	2020-04-20	United Kingdom	Europe	52	26	82	1	1	1	1	1	39	1	7591	300	training example
hCoV-19/Israel/130711082/2020|EPI_ISL_447456|2020-04-20	2020-04-20	Israel	Asia	255	26	47	1	1	1	1	1	1	1	7257	333	training example
hCoV-19/Russia/StPetersburg-RII7656S/2020|EPI_ISL_450264|2020-04-20	2020-04-20	Russia	Europe	52	26	1	1	1	1	1	1	39	1	300	300	training example
hCoV-19/USA/CA-SR0358/2020|EPI_ISL_458242|2020-04-20	2020-04-20	USA	North America	5995	26	25	1	1	1	1	1	1	1	8169	258	training example
hCoV-19/USA/CA-CZB-1538/2020|EPI_ISL_468483|2020-04-20	2020-04-20	USA	North America	5996	26	25	1	1	1	1	1	1	1	8170	258	training example
hCoV-19/Israel/2123863/2020|EPI_ISL_447331|2020-04-20	2020-04-20	Israel	Asia	5997	26	25	1	29	1	1	1	1	1	8171	338	training example
hCoV-19/England/BRIS-12960E/2020|EPI_ISL_458808|2020-04-20	2020-04-20	United Kingdom	Europe	5998	26	115	1	1	1	1	1	39	1	8172	1698	training example
hCoV-19/Scotland/EDB4189/2020|EPI_ISL_449280|2020-04-20	2020-04-20	United Kingdom	Europe	1882	26	1	1	1	1	1	1	69	1	2574	2574	training example
hCoV-19/India/NIV-12019/2020|EPI_ISL_452199|2020-04-20	2020-04-20	India	Asia	5999	26	1	57	1	1	1	1	39	1	8173	300	training example
hCoV-19/England/SHEF-D2CE5/2020|EPI_ISL_453774|2020-04-20	2020-04-20	United Kingdom	Europe	6000	26	1	1	1	1	1	1	1	14	8174	255	training example
hCoV-19/India/S19/2020|EPI_ISL_455649|2020-04-20	2020-04-20	India	Asia	6001	1167	1	1	1	1	1	3	14	1	8175	9734	training example
hCoV-19/USA/VA-DCLS-0263/2020|EPI_ISL_452836|2020-04-20	2020-04-20	USA	North America	3749	718	1	1	1	1	1	1	1	1	5109	255	1
hCoV-19/USA/VA-DCLS-0398/2020|EPI_ISL_467793|2020-04-20	2020-04-20	USA	North America	6002	1168	25	1	1	1	162	1	1	1	8176	258	1
hCoV-19/Kazakhstan/21399/2020|EPI_ISL_454502|2020-04-20	2020-04-20	Kazakhstan	Asia	258	26	25	1	23	1	1	1	1	1	800	800	training example
hCoV-19/India/CCMB_C4-15/2020|EPI_ISL_447587|2020-04-20	2020-04-20	India	Asia	6003	26	1	1	138	7	1	1	39	1	8177	8626	training example
hCoV-19/Israel/2123853/2020|EPI_ISL_447332|2020-04-20	2020-04-20	Israel	Asia	6004	26	25	1	29	1	1	1	1	1	8178	338	training example
hCoV-19/England/20172043604/2020|EPI_ISL_465344|2020-04-20	2020-04-20	United Kingdom	Europe	245	26	1	1	1	1	1	1	39	1	317	317	training example
hCoV-19/England/SHEF-C33C4/2020|EPI_ISL_453705|2020-04-20	2020-04-20	United Kingdom	Europe	6005	26	1	1	1	1	1	1	39	1	8179	300	training example
hCoV-19/India/CCMB_L301/2020|EPI_ISL_458063|2020-04-20	2020-04-20	India	Asia	6006	99	1	1	1	1	1	1	40	1	8180	1179	training example
hCoV-19/Netherlands/Utrecht_30/2020|EPI_ISL_461228|2020-04-20	2020-04-20	Netherlands	Europe	6007	132	1	1	1	1	1	1	195	1	8181	681	training example
hCoV-19/Singapore/190/2020|EPI_ISL_462308|2020-04-20	2020-04-20	Singapore	Asia	6008	99	25	1	1	1	1	1	40	1	8182	1179	training example
hCoV-19/Kazakhstan/20679/2020|EPI_ISL_454501|2020-04-20	2020-04-20	Kazakhstan	Asia	6009	26	25	1	1	1	1	1	1	1	8183	258	training example
hCoV-19/Uganda/UG017/2020|EPI_ISL_451199|2020-04-20	2020-04-20	Uganda	Africa	6010	1	1	1	1	1	1	124	14	1	8184	6360	training example
hCoV-19/Australia/NSW369/2020|EPI_ISL_451630|2020-04-20	2020-04-20	Australia	Oceania	436	26	1	1	1	1	1	1	1	1	797	300	training example
hCoV-19/USA/FL-UF-14/2020|EPI_ISL_468719|2020-04-20	2020-04-20	USA	North America	6011	26	25	1	1	1	1	1	1	1	8185	258	training example
hCoV-19/Brazil/RJ-2422/2020|EPI_ISL_467352|2020-04-20	2020-04-20	Brazil	South America	6012	26	1	1	1	8	1	1	42	1	8186	1102	training example
hCoV-19/Russia/StPetersburg-RII7464S/2020|EPI_ISL_450252|2020-04-20	2020-04-20	Russia	Europe	231	26	1	1	1	1	1	1	1	62	8187	301	training example
hCoV-19/Russia/StPetersburg-RII7505S/2020|EPI_ISL_450255|2020-04-20	2020-04-20	Russia	Europe	52	26	1	1	1	1	1	1	39	1	300	300	training example
hCoV-19/Singapore/192/2020|EPI_ISL_462310|2020-04-20	2020-04-20	Singapore	Asia	883	689	1	1	1	1	1	1	40	1	4713	4713	training example
hCoV-19/USA/VA-DCLS-0250/2020|EPI_ISL_452824|2020-04-20	2020-04-20	USA	North America	5860	26	25	1	1	1	1	1	1	1	7991	258	training example
hCoV-19/England/20172001004/2020|EPI_ISL_465315|2020-04-20	2020-04-20	United Kingdom	Europe	52	1169	66	1	1	1	1	2	1	1	8188	985	training example
hCoV-19/England/20172000604/2020|EPI_ISL_465312|2020-04-20	2020-04-20	United Kingdom	Europe	6013	26	1	1	1	1	1	1	308	1	8189	300	training example
hCoV-19/Scotland/EDB4172/2020|EPI_ISL_449278|2020-04-20	2020-04-20	United Kingdom	Europe	1882	26	1	1	1	1	1	1	69	1	2574	2574	training example
hCoV-19/Netherlands/ZuidHolland_120/2020|EPI_ISL_461293|2020-04-20	2020-04-20	Netherlands	Europe	6014	485	25	1	1	1	1	1	160	1	8190	258	0.9
hCoV-19/England/SHEF-CA05D/2020|EPI_ISL_453736|2020-04-20	2020-04-20	United Kingdom	Europe	6015	26	1	1	1	1	1	1	39	1	8191	300	training example
hCoV-19/Singapore/191/2020|EPI_ISL_462309|2020-04-20	2020-04-20	Singapore	Asia	6016	99	483	1	1	1	1	1	40	1	8192	1179	training example
hCoV-19/Netherlands/NA_704/2020|EPI_ISL_461139|2020-04-20	2020-04-20	Netherlands	Europe	6017	26	25	1	1	1	1	1	1	1	8193	258	training example
hCoV-19/USA/WA-S837/2020|EPI_ISL_463327|2020-04-20	2020-04-20	USA	North America	6018	1	484	1	1	1	1	3	1	1	8194	256	training example
hCoV-19/India/CCMB_L299/2020|EPI_ISL_458062|2020-04-20	2020-04-20	India	Asia	5079	99	1	1	1	1	1	1	40	1	6936	1179	training example
hCoV-19/Netherlands/NA_607/2020|EPI_ISL_460770|2020-04-20	2020-04-20	Netherlands	Europe	6019	26	1	1	1	1	1	1	1	1	8195	255	training example
hCoV-19/England/SHEF-C4C7D/2020|EPI_ISL_453712|2020-04-20	2020-04-20	United Kingdom	Europe	6020	297	1	1	1	1	1	1	1	1	8196	255	training example
hCoV-19/Belgium/20A55/2020|EPI_ISL_452152|2020-04-20	2020-04-20	Belgium	Europe	347	1120	1	1	1	1	1	1	1	1	8197	454	training example
hCoV-19/USA/VA-DCLS-0251/2020|EPI_ISL_452825|2020-04-20	2020-04-20	USA	North America	5860	26	25	1	1	1	1	1	1	1	7991	258	training example
hCoV-19/England/NORW-E73BB/2020|EPI_ISL_449031|2020-04-20	2020-04-20	United Kingdom	Europe	6021	26	1	1	1	1	1	1	39	1	8198	300	training example
hCoV-19/Russia/StPetersburg-RII7501S/2020|EPI_ISL_450254|2020-04-20	2020-04-20	Russia	Europe	231	26	1	1	1	1	1	1	579	1	8199	4669	training example
hCoV-19/Singapore/193/2020|EPI_ISL_462311|2020-04-20	2020-04-20	Singapore	Asia	6022	689	1	1	1	1	1	1	40	1	8200	4713	training example
hCoV-19/Russia/StPetersburg-RII7488S/2020|EPI_ISL_450253|2020-04-20	2020-04-20	Russia	Europe	52	26	1	1	1	1	1	1	39	1	300	300	training example
hCoV-19/USA/CT-CDC-8001/2020|EPI_ISL_454645|2020-04-21	2020-04-21	USA	North America	6023	26	25	1	1	1	1	1	1	1	8201	258	training example
hCoV-19/England/20172046004/2020|EPI_ISL_465350|2020-04-21	2020-04-21	United Kingdom	Europe	6024	1170	4	1	1	1	1	1	480	1	8202	4313	0.9
hCoV-19/Russia/StPetersburg-RII7594S/2020|EPI_ISL_450262|2020-04-21	2020-04-21	Russia	Europe	231	26	1	1	1	1	1	1	39	1	4669	4669	training example
hCoV-19/Morocco/6905/2020|EPI_ISL_459983|2020-04-21	2020-04-21	Morocco	Africa	6025	26	1	1	1	1	1	1	39	1	8203	300	training example
hCoV-19/Kazakhstan/22044/2020|EPI_ISL_454584|2020-04-21	2020-04-21	Kazakhstan	Asia	210	1	29	1	1	1	1	3	36	1	355	355	training example
hCoV-19/England/20172054604/2020|EPI_ISL_465357|2020-04-21	2020-04-21	United Kingdom	Europe	52	26	1	1	1	1	1	1	39	1	300	300	training example
hCoV-19/USA/WA-S842/2020|EPI_ISL_463332|2020-04-21	2020-04-21	USA	North America	6018	1	484	1	1	1	1	3	1	1	8194	256	training example
hCoV-19/Russia/StPetersburg-RII7658S/2020|EPI_ISL_450265|2020-04-21	2020-04-21	Russia	Europe	6026	26	1	1	81	1	1	1	665	1	8204	300	0.8
hCoV-19/England/NORW-E6EBB/2020|EPI_ISL_448988|2020-04-21	2020-04-21	United Kingdom	Europe	6027	26	1	1	1	1	1	1	1	1	8205	255	training example
hCoV-19/Russia/StPetersburg-RII7555S/2020|EPI_ISL_450259|2020-04-21	2020-04-21	Russia	Europe	52	1171	1	1	1	1	1	1	39	1	8206	300	training example
hCoV-19/England/NORW-E73CA/2020|EPI_ISL_449032|2020-04-21	2020-04-21	United Kingdom	Europe	3158	26	1	1	1	1	1	1	39	1	4321	300	training example
hCoV-19/USA/VA-DCLS-0284/2020|EPI_ISL_452853|2020-04-21	2020-04-21	USA	North America	646	26	354	1	1	1	1	1	310	1	8207	844	training example
hCoV-19/England/SHEF-CF6ED/2020|EPI_ISL_453758|2020-04-21	2020-04-21	United Kingdom	Europe	6028	196	25	1	1	1	1	1	1	1	8208	1063	training example
hCoV-19/Russia/StPetersburg-RII7321V/2020|EPI_ISL_450250|2020-04-21	2020-04-21	Russia	Europe	6029	1172	1	1	1	1	102	1	39	1	8209	300	0.9
hCoV-19/Scotland/CVR2889/2020|EPI_ISL_453083|2020-04-21	2020-04-21	United Kingdom	Europe	6030	1	1	1	1	1	1	1	4	1	8210	1148	training example
hCoV-19/Scotland/CVR2890/2020|EPI_ISL_453084|2020-04-21	2020-04-21	United Kingdom	Europe	6031	1	1	1	1	1	1	1	4	1	8211	1148	training example
hCoV-19/USA/VA-DCLS-0285/2020|EPI_ISL_452854|2020-04-21	2020-04-21	USA	North America	646	26	354	1	1	1	1	1	310	1	8207	844	training example
hCoV-19/Scotland/CVR2893/2020|EPI_ISL_448205|2020-04-21	2020-04-21	United Kingdom	Europe	6031	1	1	1	1	1	1	1	4	1	8211	1148	training example
hCoV-19/Russia/StPetersburg-RII7318V/2020|EPI_ISL_450248|2020-04-21	2020-04-21	Russia	Europe	6032	26	1	1	1	1	102	1	39	1	8212	300	training example
hCoV-19/England/SHEF-CB292/2020|EPI_ISL_453740|2020-04-21	2020-04-21	United Kingdom	Europe	52	297	1	1	1	1	1	1	1	1	3338	255	training example
hCoV-19/USA/VA-DCLS-0400/2020|EPI_ISL_467795|2020-04-21	2020-04-21	USA	North America	5608	26	25	1	1	1	1	1	1	1	7660	258	training example
hCoV-19/England/NORW-E6E33/2020|EPI_ISL_453546|2020-04-21	2020-04-21	United Kingdom	Europe	6033	26	25	1	1	1	1	1	1	1	8213	258	training example
hCoV-19/USA/OR-OHSU-0058/2020|EPI_ISL_468089|2020-04-21	2020-04-21	USA	North America	3429	26	1	1	1	1	1	1	1	1	8214	255	training example
hCoV-19/USA/CA-SR0372/2020|EPI_ISL_458255|2020-04-21	2020-04-21	USA	North America	5216	26	25	1	1	1	1	1	1	1	7131	258	training example
hCoV-19/Scotland/EDB4254/2020|EPI_ISL_449286|2020-04-21	2020-04-21	United Kingdom	Europe	1882	26	1	1	1	1	1	1	69	1	2574	2574	training example
hCoV-19/Scotland/CVR2892/2020|EPI_ISL_453085|2020-04-21	2020-04-21	United Kingdom	Europe	6031	1	1	1	1	1	1	1	4	1	8211	1148	training example
hCoV-19/England/SHEF-C724B/2020|EPI_ISL_453722|2020-04-21	2020-04-21	United Kingdom	Europe	6034	26	1	1	1	1	1	1	666	1	8215	300	training example
hCoV-19/USA/VA-DCLS-0286/2020|EPI_ISL_452855|2020-04-21	2020-04-21	USA	North America	646	26	354	1	1	1	1	1	310	1	8207	844	training example
hCoV-19/England/SHEF-CF8BA/2020|EPI_ISL_453759|2020-04-21	2020-04-21	United Kingdom	Europe	52	297	1	1	1	1	1	1	1	1	3338	255	training example
hCoV-19/Russia/StPetersburg-RII7553S/2020|EPI_ISL_450258|2020-04-21	2020-04-21	Russia	Europe	231	26	1	1	1	1	1	1	667	1	8216	4669	training example
hCoV-19/England/SHEF-D1369/2020|EPI_ISL_453765|2020-04-21	2020-04-21	United Kingdom	Europe	303	1173	169	1	1	1	52	1	39	1	8217	399	0.8
hCoV-19/Portugal/PT0558/2020|EPI_ISL_454281|2020-04-21	2020-04-21	Portugal	Europe	6035	26	1	1	193	1	1	19	39	1	8218	300	0.9
hCoV-19/India/S21/2020|EPI_ISL_455651|2020-04-21	2020-04-21	India	Asia	6036	26	1	19	1	1	1	1	1	1	8219	255	training example
hCoV-19/England/SHEF-C5C4F/2020|EPI_ISL_453717|2020-04-21	2020-04-21	United Kingdom	Europe	3441	297	1	1	1	1	1	1	1	1	4703	255	training example
hCoV-19/Russia/StPetersburg-RII7603S/2020|EPI_ISL_450263|2020-04-21	2020-04-21	Russia	Europe	52	26	1	1	1	1	1	1	39	1	300	300	training example
hCoV-19/Russia/StPetersburg-RII8319S/2020|EPI_ISL_450272|2020-04-21	2020-04-21	Russia	Europe	6037	26	1	1	1	1	1	1	668	1	8220	301	0.59422
hCoV-19/USA/WA-S835/2020|EPI_ISL_463325|2020-04-21	2020-04-21	USA	North America	6038	26	25	1	1	1	1	96	1	1	8221	258	training example
hCoV-19/Scotland/CVR3153/2020|EPI_ISL_449190|2020-04-21	2020-04-21	United Kingdom	Europe	1882	26	1	1	1	1	1	1	69	1	2574	2574	training example
hCoV-19/USA/CA-SR0412/2020|EPI_ISL_458282|2020-04-21	2020-04-21	USA	North America	3852	26	25	1	1	1	1	1	1	1	5243	258	training example
hCoV-19/England/SHEF-D2AFA/2020|EPI_ISL_453773|2020-04-21	2020-04-21	United Kingdom	Europe	6039	1	1	1	1	1	1	1	669	14	8222	4	0.7
hCoV-19/USA/NY-NYUMC836/2020|EPI_ISL_456109|2020-04-21	2020-04-21	USA	North America	6040	1174	25	1	1	1	1	1	1	1	8223	258	training example
hCoV-19/England/SHEF-C3FA2/2020|EPI_ISL_453708|2020-04-21	2020-04-21	United Kingdom	Europe	6041	26	1	1	1	1	1	1	39	14	8224	300	training example
hCoV-19/Russia/StPetersburg-RII7319V/2020|EPI_ISL_450249|2020-04-21	2020-04-21	Russia	Europe	6042	1175	1	8	1	1	102	1	39	1	8225	300	0.9
hCoV-19/USA/VA-DCLS-0399/2020|EPI_ISL_467794|2020-04-21	2020-04-21	USA	North America	195	26	25	1	1	1	1	1	1	1	258	258	training example
hCoV-19/Morocco/6899/2020|EPI_ISL_459977|2020-04-21	2020-04-21	Morocco	Africa	482	26	1	1	1	1	1	1	39	1	621	300	training example
hCoV-19/USA/CA-SR0387/2020|EPI_ISL_458266|2020-04-21	2020-04-21	USA	North America	3852	26	25	1	1	1	1	1	1	1	5243	258	training example
hCoV-19/USA/VA-DCLS-0265/2020|EPI_ISL_452838|2020-04-21	2020-04-21	USA	North America	6043	718	481	1	1	1	1	1	1	1	8226	255	0.9
hCoV-19/USA/WA-S836/2020|EPI_ISL_463326|2020-04-21	2020-04-21	USA	North America	195	26	25	1	1	1	1	1	1	1	258	258	training example
hCoV-19/Russia/StPetersburg-RII8317S/2020|EPI_ISL_450271|2020-04-21	2020-04-21	Russia	Europe	6044	26	1	1	1	1	1	1	39	1	8227	300	training example
hCoV-19/Netherlands/NA_613/2020|EPI_ISL_460776|2020-04-21	2020-04-21	Netherlands	Europe	5941	26	1	1	1	1	1	1	39	1	8102	300	training example
hCoV-19/England/SHEF-D2F82/2020|EPI_ISL_453777|2020-04-21	2020-04-21	United Kingdom	Europe	52	297	1	1	1	1	1	1	1	1	3338	255	training example
hCoV-19/USA/VA-DCLS-0289/2020|EPI_ISL_463095|2020-04-21	2020-04-21	USA	North America	646	26	354	1	1	1	1	1	310	1	8207	844	training example
hCoV-19/Australia/NSW382/2020|EPI_ISL_451642|2020-04-21	2020-04-21	Australia	Oceania	5346	26	1	1	103	1	12	1	1	1	7505	255	1
hCoV-19/Russia/StPetersburg-RII8935S/2020|EPI_ISL_450292|2020-04-21	2020-04-21	Russia	Europe	6045	26	1	1	1	1	1	1	1	1	8228	255	training example
hCoV-19/England/SHEF-CA4BB/2020|EPI_ISL_453737|2020-04-21	2020-04-21	United Kingdom	Europe	52	504	1	1	1	1	73	1	39	1	3374	300	training example
hCoV-19/USA/VA-DCLS-0282/2020|EPI_ISL_452851|2020-04-21	2020-04-21	USA	North America	646	26	354	1	1	1	1	1	310	1	8207	844	training example
hCoV-19/USA/VA-DCLS-0287/2020|EPI_ISL_452856|2020-04-21	2020-04-21	USA	North America	646	26	354	1	1	1	1	1	310	1	8207	844	training example
hCoV-19/Bosnia and Herzegovina/ChVir7396/2020|EPI_ISL_462466|2020-04-21	2020-04-21	Bosnia and Herzegovina	Europe	4866	26	1	1	1	1	1	1	1	1	6641	255	training example
hCoV-19/Scotland/CVR2969/2020|EPI_ISL_453088|2020-04-21	2020-04-21	United Kingdom	Europe	6046	85	374	1	1	1	1	1	86	1	8229	13180	training example
hCoV-19/Russia/StPetersburg-RII8289S/2020|EPI_ISL_450269|2020-04-21	2020-04-21	Russia	Europe	52	26	1	1	1	1	1	1	39	1	300	300	training example
hCoV-19/Russia/StPetersburg-RII7557S/2020|EPI_ISL_450260|2020-04-21	2020-04-21	Russia	Europe	231	26	1	1	1	1	1	1	667	1	8216	4669	training example
hCoV-19/England/NORW-E6E42/2020|EPI_ISL_448983|2020-04-21	2020-04-21	United Kingdom	Europe	5947	26	257	1	1	1	1	1	252	1	8230	255	0.9
hCoV-19/India/S22/2020|EPI_ISL_455652|2020-04-21	2020-04-21	India	Asia	6047	26	1	1	1	1	1	1	1	1	8231	255	training example
hCoV-19/Scotland/CVR2842/2020|EPI_ISL_448197|2020-04-21	2020-04-21	United Kingdom	Europe	6048	26	1	1	1	1	1	1	69	1	8232	2574	training example
hCoV-19/Kazakhstan/22517/2020|EPI_ISL_454586|2020-04-21	2020-04-21	Kazakhstan	Asia	258	26	25	1	23	1	1	1	1	1	800	800	training example
hCoV-19/Russia/StPetersburg-RII7896S/2020|EPI_ISL_450267|2020-04-21	2020-04-21	Russia	Europe	52	26	1	1	1	1	1	1	39	1	300	300	training example
hCoV-19/USA/VA-DCLS-0403/2020|EPI_ISL_467798|2020-04-21	2020-04-21	USA	North America	6049	26	25	1	1	1	1	1	1	1	8233	258	training example
hCoV-19/USA/VA-DCLS-0401/2020|EPI_ISL_467796|2020-04-21	2020-04-21	USA	North America	6050	369	25	1	1	1	1	1	1	1	8234	258	training example
hCoV-19/England/SHEF-CB502/2020|EPI_ISL_453744|2020-04-21	2020-04-21	United Kingdom	Europe	52	26	1	1	1	1	22	1	39	1	8051	300	training example
hCoV-19/Scotland/EDB4235/2020|EPI_ISL_453116|2020-04-21	2020-04-21	United Kingdom	Europe	3634	26	1	1	1	1	1	1	69	1	4961	2574	training example
hCoV-19/USA/WA-S839/2020|EPI_ISL_463329|2020-04-21	2020-04-21	USA	North America	6051	26	25	1	1	1	1	1	473	1	8235	258	1
hCoV-19/England/NORW-E6DAF/2020|EPI_ISL_453545|2020-04-21	2020-04-21	United Kingdom	Europe	5711	26	1	1	1	1	1	1	39	1	7798	300	training example
hCoV-19/England/SHEF-D2E2B/2020|EPI_ISL_453776|2020-04-21	2020-04-21	United Kingdom	Europe	52	297	1	1	1	1	1	1	1	1	3338	255	training example
hCoV-19/Russia/StPetersburg-RII8298S/2020|EPI_ISL_450270|2020-04-21	2020-04-21	Russia	Europe	231	26	1	1	1	1	1	1	39	1	4669	4669	training example
hCoV-19/England/SHEF-C2D6D/2020|EPI_ISL_453704|2020-04-21	2020-04-21	United Kingdom	Europe	3489	26	485	1	1	1	1	1	39	1	8236	300	training example
hCoV-19/Scotland/CVR3156/2020|EPI_ISL_449192|2020-04-21	2020-04-21	United Kingdom	Europe	1882	1176	1	1	1	1	1	1	69	1	8237	2574	training example
hCoV-19/USA/CA-SR0410/2020|EPI_ISL_458280|2020-04-21	2020-04-21	USA	North America	6052	26	1	1	194	1	1	1	39	1	8238	300	training example
hCoV-19/Scotland/EDB4204/2020|EPI_ISL_449282|2020-04-21	2020-04-21	United Kingdom	Europe	1882	26	1	1	1	1	1	1	69	1	2574	2574	training example
hCoV-19/India/S23/2020|EPI_ISL_455653|2020-04-21	2020-04-21	India	Asia	6053	1177	1	1	49	1	1	1	1	1	8239	255	0.987446
hCoV-19/USA/WA-S841/2020|EPI_ISL_463331|2020-04-21	2020-04-21	USA	North America	6018	1	484	1	1	1	1	3	1	1	8194	256	training example
hCoV-19/Russia/StPetersburg-RII7581S/2020|EPI_ISL_450261|2020-04-21	2020-04-21	Russia	Europe	231	26	1	1	1	1	1	1	39	1	4669	4669	training example
hCoV-19/India/S24/2020|EPI_ISL_455654|2020-04-21	2020-04-21	India	Asia	6054	26	1	1	1	1	1	1	1	1	8240	255	training example
hCoV-19/Scotland/CVR2852/2020|EPI_ISL_448198|2020-04-21	2020-04-21	United Kingdom	Europe	3651	205	1	1	1	1	1	1	39	1	4983	300	1
hCoV-19/Netherlands/ZuidHolland_122/2020|EPI_ISL_461295|2020-04-21	2020-04-21	Netherlands	Europe	6014	26	25	1	1	1	1	1	160	1	8241	258	training example
hCoV-19/England/NORW-E7157/2020|EPI_ISL_453553|2020-04-21	2020-04-21	United Kingdom	Europe	6055	26	1	1	1	1	1	1	670	1	8242	300	training example
hCoV-19/Russia/StPetersburg-RII8275S/2020|EPI_ISL_450268|2020-04-21	2020-04-21	Russia	Europe	6056	26	1	1	1	1	1	1	39	1	8243	300	training example
hCoV-19/England/SHEF-C88A2/2020|EPI_ISL_453729|2020-04-21	2020-04-21	United Kingdom	Europe	6057	194	1	1	1	1	1	1	39	1	8244	1852	training example
hCoV-19/England/EXET-136C0C/2020|EPI_ISL_457256|2020-04-21	2020-04-21	United Kingdom	Europe	228	26	1	1	1	1	1	1	39	1	297	297	training example
hCoV-19/England/SHEF-CD807/2020|EPI_ISL_453752|2020-04-21	2020-04-21	United Kingdom	Europe	6058	26	1	1	1	1	1	1	1	1	8245	255	training example
hCoV-19/USA/CA-SR0348/2020|EPI_ISL_450192|2020-04-21	2020-04-21	USA	North America	6059	26	1	1	1	1	1	1	324	1	8246	300	0.9
hCoV-19/India/SMSCOV161/2020|EPI_ISL_454832|2020-04-21	2020-04-21	India	Asia	486	99	1	1	1	1	1	1	40	1	927	1179	training example
hCoV-19/Netherlands/NA_622/2020|EPI_ISL_460785|2020-04-21	2020-04-21	Netherlands	Europe	6060	26	1	1	1	1	1	1	243	1	8247	300	training example
hCoV-19/USA/CA-SR0399/2020|EPI_ISL_458272|2020-04-21	2020-04-21	USA	North America	6061	972	1	1	1	1	1	1	4	1	8248	498	1
hCoV-19/Netherlands/Gelderland_24/2020|EPI_ISL_460924|2020-04-22	2020-04-22	Netherlands	Europe	5941	26	1	1	1	1	1	1	39	1	8102	300	training example
hCoV-19/Scotland/CVR2973/2020|EPI_ISL_448213|2020-04-22	2020-04-22	United Kingdom	Europe	52	1178	341	1	1	1	1	1	39	1	8249	300	training example
hCoV-19/England/SHEF-CD500/2020|EPI_ISL_453751|2020-04-22	2020-04-22	United Kingdom	Europe	3826	85	1	1	1	1	1	1	39	1	5205	399	training example
hCoV-19/Netherlands/ZuidHolland_179/2020|EPI_ISL_461351|2020-04-22	2020-04-22	Netherlands	Europe	5761	527	1	1	13	1	1	1	1	1	8250	348	training example
hCoV-19/Scotland/CVR2974/2020|EPI_ISL_448214|2020-04-22	2020-04-22	United Kingdom	Europe	52	26	341	1	1	1	1	1	39	1	8251	300	training example
hCoV-19/Netherlands/NA_623/2020|EPI_ISL_460786|2020-04-22	2020-04-22	Netherlands	Europe	231	26	1	1	1	1	1	1	1	1	301	301	training example
hCoV-19/England/NORW-E94E3/2020|EPI_ISL_453600|2020-04-22	2020-04-22	United Kingdom	Europe	6062	26	25	1	1	1	1	1	1	1	8252	258	training example
hCoV-19/England/SHEF-C7ECF/2020|EPI_ISL_453724|2020-04-22	2020-04-22	United Kingdom	Europe	6063	542	1	1	29	1	1	1	39	1	8253	297	0.7
hCoV-19/Russia/StPetersburg-RII8402S/2020|EPI_ISL_450281|2020-04-22	2020-04-22	Russia	Europe	6064	1179	1	1	1	1	1	1	39	1	8254	300	training example
hCoV-19/Russia/StPetersburg-RII8428S/2020|EPI_ISL_450286|2020-04-22	2020-04-22	Russia	Europe	52	26	1	1	81	1	1	1	39	1	4261	300	training example
hCoV-19/England/NORW-E9629/2020|EPI_ISL_453607|2020-04-22	2020-04-22	United Kingdom	Europe	1587	368	1	1	1	1	1	1	671	1	8255	255	1
hCoV-19/USA/VA-DCLS-0266/2020|EPI_ISL_452839|2020-04-22	2020-04-22	USA	North America	3749	718	1	1	1	1	1	1	1	1	5109	255	1
hCoV-19/USA/VA-DCLS-0276/2020|EPI_ISL_452845|2020-04-22	2020-04-22	USA	North America	6065	26	91	1	1	1	1	1	39	1	8256	300	training example
hCoV-19/USA/VA-DCLS-0273/2020|EPI_ISL_452842|2020-04-22	2020-04-22	USA	North America	4178	26	25	1	1	1	1	1	35	1	8257	258	training example
hCoV-19/England/NORW-E95A4/2020|EPI_ISL_448321|2020-04-22	2020-04-22	United Kingdom	Europe	6066	26	1	1	1	1	1	1	235	1	8258	300	training example
hCoV-19/Kazakhstan/21927/2020|EPI_ISL_454503|2020-04-22	2020-04-22	Kazakhstan	Asia	6067	1	29	1	1	1	1	3	36	1	8259	355	training example
hCoV-19/Australia/NSW488/2020|EPI_ISL_455028|2020-04-22	2020-04-22	Australia	Oceania	436	26	1	1	1	1	1	1	1	1	797	300	training example
hCoV-19/Sweden/20-07734/2020|EPI_ISL_450814|2020-04-22	2020-04-22	Sweden	Europe	6068	26	1	1	1	1	1	1	39	1	8260	300	training example
hCoV-19/England/NORW-E96B0/2020|EPI_ISL_448326|2020-04-22	2020-04-22	United Kingdom	Europe	52	1137	66	1	1	1	1	1	1	1	7989	985	training example
hCoV-19/England/NORW-E947A/2020|EPI_ISL_453597|2020-04-22	2020-04-22	United Kingdom	Europe	6069	26	66	1	1	1	1	1	1	1	8261	985	training example
hCoV-19/Netherlands/Gelderland_47/2020|EPI_ISL_460947|2020-04-22	2020-04-22	Netherlands	Europe	5464	26	25	1	1	1	1	1	1	1	7460	258	training example
hCoV-19/Netherlands/Limburg_31/2020|EPI_ISL_461019|2020-04-22	2020-04-22	Netherlands	Europe	6070	616	1	1	14	1	1	1	39	1	8262	369	training example
hCoV-19/USA/FL-UF-17/2020|EPI_ISL_468720|2020-04-22	2020-04-22	USA	North America	6071	26	25	1	1	1	1	1	1	1	8263	258	training example
hCoV-19/Netherlands/Limburg_29/2020|EPI_ISL_461017|2020-04-22	2020-04-22	Netherlands	Europe	6072	26	1	1	14	1	1	1	39	1	8264	369	training example
hCoV-19/Russia/StPetersburg-RII8371S/2020|EPI_ISL_450274|2020-04-22	2020-04-22	Russia	Europe	6073	26	1	1	1	1	1	1	672	1	8265	4669	training example
hCoV-19/Scotland/CVR3162/2020|EPI_ISL_449196|2020-04-22	2020-04-22	United Kingdom	Europe	1882	26	1	1	1	1	1	1	69	1	2574	2574	training example
hCoV-19/Russia/StPetersburg-RII8350S/2020|EPI_ISL_450273|2020-04-22	2020-04-22	Russia	Europe	393	26	1	1	1	1	1	1	39	1	512	300	training example
hCoV-19/England/NORW-E6FD6/2020|EPI_ISL_453548|2020-04-22	2020-04-22	United Kingdom	Europe	1587	368	1	1	1	1	1	1	1	1	8266	255	training example
hCoV-19/Scotland/CVR3154/2020|EPI_ISL_449191|2020-04-22	2020-04-22	United Kingdom	Europe	6074	26	1	1	1	1	1	1	39	1	8267	300	training example
hCoV-19/Netherlands/NA_611/2020|EPI_ISL_460774|2020-04-22	2020-04-22	Netherlands	Europe	6075	26	25	1	1	1	1	1	13	1	8268	258	training example
hCoV-19/Russia/StPetersburg-RII8429S/2020|EPI_ISL_450287|2020-04-22	2020-04-22	Russia	Europe	52	26	1	1	81	1	1	1	39	1	4261	300	training example
hCoV-19/England/NORW-E95FF/2020|EPI_ISL_453606|2020-04-22	2020-04-22	United Kingdom	Europe	1798	1	4	1	1	1	163	1	673	1	8269	550	1
hCoV-19/Netherlands/Utrecht_10035/2020|EPI_ISL_454784|2020-04-22	2020-04-22	Netherlands	Europe	6076	296	1	1	1	1	1	1	39	1	8270	300	1
hCoV-19/Canada/ON-UHTC_0045/2020|EPI_ISL_464061|2020-04-22	2020-04-22	Canada	North America	6077	902	25	1	1	1	1	1	71	1	8271	258	0.8
hCoV-19/USA/VA-DCLS-0283/2020|EPI_ISL_452852|2020-04-22	2020-04-22	USA	North America	6078	26	354	1	1	1	1	1	310	1	8272	844	1
hCoV-19/England/NORW-E9559/2020|EPI_ISL_453601|2020-04-22	2020-04-22	United Kingdom	Europe	5595	26	1	1	1	1	1	1	1	1	7643	255	training example
hCoV-19/Netherlands/Utrecht_10034/2020|EPI_ISL_454783|2020-04-22	2020-04-22	Netherlands	Europe	6076	296	1	1	1	1	1	1	39	1	8270	300	1
hCoV-19/USA/NY-NYUMC898/2020|EPI_ISL_467391|2020-04-22	2020-04-22	USA	North America	6079	26	25	1	1	1	1	1	1	1	8273	258	training example
hCoV-19/Russia/StPetersburg-RII8397S/2020|EPI_ISL_450280|2020-04-22	2020-04-22	Russia	Europe	4044	26	1	1	1	1	1	1	39	1	8274	300	training example
hCoV-19/Scotland/CVR2975/2020|EPI_ISL_448215|2020-04-22	2020-04-22	United Kingdom	Europe	6080	21	26	1	1	1	1	3	52	1	8275	266	1
hCoV-19/England/NORW-E9638/2020|EPI_ISL_453608|2020-04-22	2020-04-22	United Kingdom	Europe	52	1137	66	1	1	1	1	1	1	1	7989	985	training example
hCoV-19/England/SHEF-CD38E/2020|EPI_ISL_453750|2020-04-22	2020-04-22	United Kingdom	Europe	6081	26	1	1	1	1	1	1	39	1	8276	300	training example
hCoV-19/England/NORW-E72EB/2020|EPI_ISL_453556|2020-04-22	2020-04-22	United Kingdom	Europe	4695	26	23	1	1	1	164	1	39	1	8277	300	1
hCoV-19/Scotland/CVR2980/2020|EPI_ISL_448220|2020-04-22	2020-04-22	United Kingdom	Europe	6082	26	1	1	1	1	1	1	39	1	8278	300	training example
hCoV-19/England/SHEF-C225F/2020|EPI_ISL_453699|2020-04-22	2020-04-22	United Kingdom	Europe	6083	26	1	1	1	1	1	1	39	1	8279	300	training example
hCoV-19/USA/WA-S843/2020|EPI_ISL_463333|2020-04-22	2020-04-22	USA	North America	6084	1	486	1	1	1	1	1	1	1	8280	4	training example
hCoV-19/USA/WA-S844/2020|EPI_ISL_463334|2020-04-22	2020-04-22	USA	North America	3208	757	1	1	1	1	1	3	1	1	8281	256	training example
hCoV-19/Netherlands/NA_612/2020|EPI_ISL_460775|2020-04-22	2020-04-22	Netherlands	Europe	6085	26	1	1	1	1	1	1	1	1	8282	255	training example
hCoV-19/Russia/StPetersburg-RII8373S/2020|EPI_ISL_450275|2020-04-22	2020-04-22	Russia	Europe	6073	26	1	1	1	1	1	1	672	1	8265	4669	training example
hCoV-19/Netherlands/Gelderland_46/2020|EPI_ISL_460946|2020-04-22	2020-04-22	Netherlands	Europe	5464	26	487	1	1	1	1	1	1	1	8283	258	training example
hCoV-19/USA/CA-CZB-1658/2020|EPI_ISL_468602|2020-04-22	2020-04-22	USA	North America	850	265	25	1	1	70	1	1	296	1	8284	258	1
hCoV-19/Poland/Pom5/2020|EPI_ISL_451646|2020-04-22	2020-04-22	Poland	Europe	6086	85	1	1	1	1	1	1	39	1	8285	399	training example
hCoV-19/USA/VA-DCLS-0258/2020|EPI_ISL_452831|2020-04-22	2020-04-22	USA	North America	6087	1161	25	1	191	1	1	1	88	1	8286	258	0.9
hCoV-19/USA/VA-DCLS-0274/2020|EPI_ISL_452843|2020-04-22	2020-04-22	USA	North America	6065	26	91	1	1	1	1	1	39	1	8256	300	training example
hCoV-19/Scotland/CVR3167/2020|EPI_ISL_456767|2020-04-22	2020-04-22	United Kingdom	Europe	3475	85	1	1	1	1	1	1	39	1	4745	399	training example
hCoV-19/Germany/BAV-MVP0218/2020|EPI_ISL_466891|2020-04-22	2020-04-22	Germany	Europe	6088	26	1	1	1	1	1	1	39	1	8287	300	training example
hCoV-19/USA/VA-DCLS-0275/2020|EPI_ISL_452844|2020-04-22	2020-04-22	USA	North America	6065	26	91	1	1	1	1	1	39	1	8256	300	training example
hCoV-19/Russia/StPetersburg-RII8380S/2020|EPI_ISL_450276|2020-04-22	2020-04-22	Russia	Europe	231	26	1	1	1	1	1	1	672	1	8288	4669	training example
hCoV-19/England/LOND-D6A41/2020|EPI_ISL_461763|2020-04-22	2020-04-22	United Kingdom	Europe	6089	26	1	1	1	1	1	1	39	1	8289	300	training example
hCoV-19/Scotland/CVR3157/2020|EPI_ISL_449193|2020-04-22	2020-04-22	United Kingdom	Europe	1782	26	269	1	1	1	2	1	1	1	8290	255	0.8
hCoV-19/USA/WA-S838/2020|EPI_ISL_463328|2020-04-22	2020-04-22	USA	North America	6090	757	1	1	1	1	1	3	1	1	8291	256	1
hCoV-19/Netherlands/Gelderland_39/2020|EPI_ISL_460939|2020-04-22	2020-04-22	Netherlands	Europe	6091	26	1	42	13	1	1	1	240	1	8292	348	1
hCoV-19/USA/WA-S863/2020|EPI_ISL_463353|2020-04-22	2020-04-22	USA	North America	3764	1	1	1	1	1	1	3	1	1	5127	256	training example
hCoV-19/England/SHEF-D2104/2020|EPI_ISL_453770|2020-04-22	2020-04-22	United Kingdom	Europe	6092	504	488	1	1	1	73	1	39	1	8293	300	1
hCoV-19/England/NORW-E94A7/2020|EPI_ISL_448316|2020-04-22	2020-04-22	United Kingdom	Europe	6093	1180	1	1	1	1	1	1	1	1	8294	255	training example
hCoV-19/Russia/StPetersburg-RII8388S/2020|EPI_ISL_450278|2020-04-22	2020-04-22	Russia	Europe	52	26	1	1	81	1	1	1	39	1	4261	300	training example
hCoV-19/England/SHEF-CBA03/2020|EPI_ISL_453745|2020-04-22	2020-04-22	United Kingdom	Europe	3513	26	1	1	1	1	1	1	1	1	4800	255	training example
hCoV-19/USA/VA-DCLS-0259/2020|EPI_ISL_452832|2020-04-22	2020-04-22	USA	North America	6087	1161	25	1	191	1	1	1	88	1	8286	258	0.9
hCoV-19/Sweden/20-07739/2020|EPI_ISL_450816|2020-04-22	2020-04-22	Sweden	Europe	3915	770	1	1	1	1	1	124	14	1	5335	6360	training example
hCoV-19/India/NIV-QC-797/2020|EPI_ISL_452215|2020-04-22	2020-04-22	India	Asia	5079	1181	1	1	1	1	1	1	674	1	8295	1179	1
hCoV-19/USA/VA-DCLS-0280/2020|EPI_ISL_452849|2020-04-22	2020-04-22	USA	North America	6065	26	91	1	1	1	1	1	39	1	8256	300	training example
hCoV-19/England/SHEF-C88DF/2020|EPI_ISL_453730|2020-04-22	2020-04-22	United Kingdom	Europe	5872	1	1	1	25	1	1	1	1	1	8006	4	training example
hCoV-19/USA/VA-DCLS-0278/2020|EPI_ISL_452847|2020-04-22	2020-04-22	USA	North America	6094	26	489	1	1	1	1	1	39	1	8296	300	training example
hCoV-19/USA/VA-DCLS-0404/2020|EPI_ISL_467799|2020-04-22	2020-04-22	USA	North America	195	26	25	1	1	1	1	1	1	1	258	258	training example
hCoV-19/England/NORW-E96ED/2020|EPI_ISL_453613|2020-04-22	2020-04-22	United Kingdom	Europe	5947	26	1	1	1	1	1	1	1	1	8111	255	training example
hCoV-19/Bosnia and Herzegovina/ChVir7402/2020|EPI_ISL_462470|2020-04-22	2020-04-22	Bosnia and Herzegovina	Europe	6095	26	25	1	1	1	1	1	1	1	8297	258	training example
hCoV-19/USA/VA-DCLS-0271/2020|EPI_ISL_452840|2020-04-22	2020-04-22	USA	North America	6096	194	91	1	1	1	1	1	39	1	8298	1852	training example
hCoV-19/Netherlands/Limburg_32/2020|EPI_ISL_461020|2020-04-22	2020-04-22	Netherlands	Europe	707	26	1	1	14	1	1	1	39	1	926	369	training example
hCoV-19/Russia/StPetersburg-RII8417S/2020|EPI_ISL_450283|2020-04-22	2020-04-22	Russia	Europe	4044	26	1	1	1	1	1	1	39	1	8274	300	training example
hCoV-19/Russia/StPetersburg-RII8418S/2020|EPI_ISL_450284|2020-04-22	2020-04-22	Russia	Europe	4044	26	1	1	1	1	1	1	39	1	8274	300	training example
hCoV-19/England/NORW-E95E0/2020|EPI_ISL_453605|2020-04-22	2020-04-22	United Kingdom	Europe	6097	368	1	1	1	1	1	1	1	1	8299	255	0.9
hCoV-19/England/SHEF-C822C/2020|EPI_ISL_453728|2020-04-22	2020-04-22	United Kingdom	Europe	2163	26	1	1	1	1	1	1	1	14	8300	255	training example
hCoV-19/Scotland/CVR2976/2020|EPI_ISL_448216|2020-04-22	2020-04-22	United Kingdom	Europe	6098	534	54	1	1	1	1	1	39	1	8301	300	0.8
hCoV-19/USA/VA-DCLS-0406/2020|EPI_ISL_467800|2020-04-22	2020-04-22	USA	North America	5877	26	25	1	1	1	1	1	1	1	8012	258	training example
hCoV-19/Portugal/PT0559/2020|EPI_ISL_454282|2020-04-22	2020-04-22	Portugal	Europe	6099	152	1	1	1	1	1	1	675	1	8302	300	0.8
hCoV-19/England/NORW-E710C/2020|EPI_ISL_453552|2020-04-22	2020-04-22	United Kingdom	Europe	6021	26	1	1	1	1	1	1	39	1	8198	300	training example
hCoV-19/England/SHEF-D1D3E/2020|EPI_ISL_453768|2020-04-22	2020-04-22	United Kingdom	Europe	2082	1182	1	1	1	1	1	1	51	1	8303	300	0.8
hCoV-19/USA/VA-DCLS-0272/2020|EPI_ISL_452841|2020-04-22	2020-04-22	USA	North America	6100	26	25	1	1	1	1	14	1	1	8304	768	training example
hCoV-19/Russia/StPetersburg-RII8955S/2020|EPI_ISL_450293|2020-04-22	2020-04-22	Russia	Europe	6101	26	1	1	1	1	1	1	39	1	8305	300	training example
hCoV-19/USA/VA-DCLS-0277/2020|EPI_ISL_452846|2020-04-22	2020-04-22	USA	North America	6065	26	91	1	1	1	1	1	39	1	8256	300	training example
hCoV-19/Sweden/20-07743/2020|EPI_ISL_450817|2020-04-22	2020-04-22	Sweden	Europe	6102	196	25	1	1	1	1	1	1	1	8306	1063	training example
hCoV-19/USA/WA-S926/2020|EPI_ISL_463416|2020-04-22	2020-04-22	USA	North America	3013	26	25	1	1	1	1	1	1	1	4131	258	training example
hCoV-19/USA/VA-DCLS-0279/2020|EPI_ISL_452848|2020-04-22	2020-04-22	USA	North America	1291	26	25	1	1	1	1	1	1	1	1739	258	training example
hCoV-19/England/NORW-E960B/2020|EPI_ISL_448322|2020-04-22	2020-04-22	United Kingdom	Europe	52	1124	1	1	1	1	1	1	39	1	7901	300	training example
hCoV-19/Netherlands/NoordBrabant_142/2020|EPI_ISL_461177|2020-04-22	2020-04-22	Netherlands	Europe	52	132	1	1	1	1	1	1	1	1	681	681	training example
hCoV-19/USA/WA-S862/2020|EPI_ISL_463352|2020-04-22	2020-04-22	USA	North America	6103	1	1	1	1	1	1	3	1	1	8307	256	training example
hCoV-19/USA/VA-DCLS-0288/2020|EPI_ISL_463094|2020-04-22	2020-04-22	USA	North America	646	26	354	1	1	1	1	109	310	1	8308	844	1
hCoV-19/Russia/StPetersburg-RII8393S/2020|EPI_ISL_450279|2020-04-22	2020-04-22	Russia	Europe	4044	26	1	1	1	1	1	1	39	1	8274	300	training example
hCoV-19/USA/FL-UF-16/2020|EPI_ISL_468723|2020-04-22	2020-04-22	USA	North America	6071	26	25	1	1	1	1	1	1	1	8263	258	training example
hCoV-19/Netherlands/NoordBrabant_158/2020|EPI_ISL_461193|2020-04-22	2020-04-22	Netherlands	Europe	1249	85	490	1	1	1	1	1	39	1	8309	300	1
hCoV-19/USA/WA-S865/2020|EPI_ISL_463355|2020-04-22	2020-04-22	USA	North America	6104	26	25	1	1	1	1	1	1	1	8310	258	training example
hCoV-19/Russia/StPetersburg-RII8372S/2020|EPI_ISL_450277|2020-04-22	2020-04-22	Russia	Europe	6105	26	1	1	1	1	1	1	672	1	8311	4669	training example
hCoV-19/Scotland/CVR3160/2020|EPI_ISL_449195|2020-04-22	2020-04-22	United Kingdom	Europe	1882	26	1	1	1	1	1	1	69	1	2574	2574	training example
hCoV-19/Serbia/KV77-04/2020|EPI_ISL_462438|2020-04-22	2020-04-22	Serbia	Europe	6106	657	25	1	1	1	1	1	112	1	8312	338	1
hCoV-19/Brazil/SPBR-516/2020|EPI_ISL_468321|2020-04-22	2020-04-22	Brazil	South America	1283	228	1	1	1	1	1	1	39	1	1731	1328	training example
hCoV-19/Russia/StPetersburg-RII7880S/2020|EPI_ISL_450266|2020-04-22	2020-04-22	Russia	Europe	4044	26	1	1	1	1	1	1	39	1	8274	300	training example
hCoV-19/England/SHEF-C5614/2020|EPI_ISL_453715|2020-04-22	2020-04-22	United Kingdom	Europe	6107	26	25	1	1	1	1	1	1	1	8313	258	training example
hCoV-19/England/SHEF-D1F65/2020|EPI_ISL_453769|2020-04-22	2020-04-22	United Kingdom	Europe	52	26	128	1	1	1	1	1	39	1	4430	300	training example
hCoV-19/England/NORW-E71EE/2020|EPI_ISL_453554|2020-04-22	2020-04-22	United Kingdom	Europe	6027	26	1	1	1	1	1	1	1	1	8205	255	training example
hCoV-19/USA/VA-DCLS-0407/2020|EPI_ISL_467801|2020-04-22	2020-04-22	USA	North America	6108	26	25	1	1	1	1	1	1	1	8314	258	training example
hCoV-19/Portugal/PT0560/2020|EPI_ISL_454283|2020-04-22	2020-04-22	Portugal	Europe	6099	152	1	1	1	1	1	1	675	1	8302	300	0.8
hCoV-19/USA/WA-S902/2020|EPI_ISL_463392|2020-04-22	2020-04-22	USA	North America	6109	1	1	1	1	1	1	158	1	1	8315	256	1
hCoV-19/England/SHEF-CFDAC/2020|EPI_ISL_453760|2020-04-22	2020-04-22	United Kingdom	Europe	3513	26	1	1	1	1	1	1	1	1	4800	255	training example
hCoV-19/Colombia/INS-101935/2020|EPI_ISL_456153|2020-04-22	2020-04-22	Colombia	South America	258	26	25	1	80	1	1	1	1	1	8316	338	training example
hCoV-19/Scotland/CVR2957/2020|EPI_ISL_461610|2020-04-22	2020-04-22	United Kingdom	Europe	3946	128	1	1	1	1	111	1	120	1	8317	255	0.4
hCoV-19/England/NORW-E9A0F/2020|EPI_ISL_448348|2020-04-22	2020-04-22	United Kingdom	Europe	1587	368	1	1	1	1	1	1	1	1	8266	255	training example
hCoV-19/Scotland/CVR2970/2020|EPI_ISL_448210|2020-04-22	2020-04-22	United Kingdom	Europe	6110	26	25	1	1	1	1	1	1	1	8318	258	training example
hCoV-19/Russia/StPetersburg-RII8425S/2020|EPI_ISL_450285|2020-04-22	2020-04-22	Russia	Europe	4044	26	1	1	1	1	1	1	39	1	8274	300	training example
hCoV-19/England/NORW-E95D1/2020|EPI_ISL_453604|2020-04-22	2020-04-22	United Kingdom	Europe	5874	368	1	1	1	1	1	1	1	1	8008	255	1
hCoV-19/England/NORW-E9595/2020|EPI_ISL_453603|2020-04-22	2020-04-22	United Kingdom	Europe	52	1137	66	1	1	1	1	1	1	1	7989	985	training example
hCoV-19/USA/VA-DCLS-0281/2020|EPI_ISL_452850|2020-04-22	2020-04-22	USA	North America	6111	26	1	1	49	1	1	1	39	1	8319	300	1
hCoV-19/USA/WA-S888/2020|EPI_ISL_463378|2020-04-22	2020-04-22	USA	North America	3764	1	1	1	1	1	1	158	1	1	8320	256	training example
hCoV-19/England/20176047004/2020|EPI_ISL_465417|2020-04-22	2020-04-22	United Kingdom	Europe	6112	1183	1	1	1	1	1	1	39	1	8321	300	training example
hCoV-19/Russia/StPetersburg-RII8409S/2020|EPI_ISL_450282|2020-04-22	2020-04-22	Russia	Europe	4044	26	1	1	1	1	1	1	39	1	8274	300	training example
hCoV-19/Scotland/EDB4295/2020|EPI_ISL_449290|2020-04-23	2020-04-23	United Kingdom	Europe	1882	1184	1	1	195	1	1	1	69	1	8322	2574	training example
hCoV-19/USA/VA-DCLS-0408/2020|EPI_ISL_467802|2020-04-23	2020-04-23	USA	North America	255	26	25	1	1	1	1	1	1	1	333	333	training example
hCoV-19/Netherlands/ZuidHolland_191/2020|EPI_ISL_461363|2020-04-23	2020-04-23	Netherlands	Europe	6113	26	1	1	13	1	1	1	1	1	8323	348	training example
hCoV-19/USA/WA-S850/2020|EPI_ISL_463340|2020-04-23	2020-04-23	USA	North America	3767	1	1	1	130	1	1	3	1	1	7785	256	training example
hCoV-19/Scotland/CVR3033/2020|EPI_ISL_461626|2020-04-23	2020-04-23	United Kingdom	Europe	6114	26	66	1	1	1	1	24	1	1	8324	985	training example
hCoV-19/Scotland/CVR3012/2020|EPI_ISL_461621|2020-04-23	2020-04-23	United Kingdom	Europe	6115	249	1	1	1	1	1	1	81	1	8325	1455	training example
hCoV-19/USA/CA-CZB-1460/2020|EPI_ISL_468421|2020-04-23	2020-04-23	USA	North America	6116	872	25	1	1	1	1	1	676	1	8326	258	1
hCoV-19/USA/WA-S941/2020|EPI_ISL_463431|2020-04-23	2020-04-23	USA	North America	195	869	25	1	1	1	62	1	1	1	8327	258	training example
hCoV-19/Netherlands/ZuidHolland_192/2020|EPI_ISL_461364|2020-04-23	2020-04-23	Netherlands	Europe	6113	26	1	1	13	1	1	1	1	1	8323	348	training example
hCoV-19/Scotland/CVR2997/2020|EPI_ISL_461614|2020-04-23	2020-04-23	United Kingdom	Europe	6117	1	1	1	1	1	165	1	4	1	8328	1148	training example
hCoV-19/Russia/StPetersburg-RII8876S/2020|EPI_ISL_450288|2020-04-23	2020-04-23	Russia	Europe	813	26	1	1	1	1	1	1	1	1	8329	255	training example
hCoV-19/Belgium/rega-0423299/2020|EPI_ISL_462153|2020-04-23	2020-04-23	Belgium	Europe	239	1	1	27	1	1	1	1	1	1	2642	4	1
hCoV-19/England/SHEF-CDE8D/2020|EPI_ISL_453756|2020-04-23	2020-04-23	United Kingdom	Europe	5985	543	1	1	1	1	1	1	39	1	8156	300	0.9
hCoV-19/Belgium/rega-0423300/2020|EPI_ISL_462154|2020-04-23	2020-04-23	Belgium	Europe	239	1	1	27	1	1	1	1	1	1	2642	4	1
hCoV-19/Scotland/CVR2996/2020|EPI_ISL_461613|2020-04-23	2020-04-23	United Kingdom	Europe	6118	26	1	1	1	1	1	1	69	1	8330	2574	training example
hCoV-19/England/NORW-E98D8/2020|EPI_ISL_448342|2020-04-23	2020-04-23	United Kingdom	Europe	6119	26	23	1	1	1	164	1	39	1	8331	300	1
hCoV-19/Australia/NSW490/2020|EPI_ISL_455030|2020-04-23	2020-04-23	Australia	Oceania	436	26	1	1	1	1	1	1	1	1	797	300	training example
hCoV-19/Netherlands/Limburg_37/2020|EPI_ISL_461025|2020-04-23	2020-04-23	Netherlands	Europe	6120	1185	1	1	14	1	1	1	39	1	8332	369	training example
hCoV-19/England/NORW-E9744/2020|EPI_ISL_448328|2020-04-23	2020-04-23	United Kingdom	Europe	6121	179	463	1	1	1	1	1	39	1	8333	300	0.9
hCoV-19/England/SHEF-CD1DF/2020|EPI_ISL_453749|2020-04-23	2020-04-23	United Kingdom	Europe	6015	26	1	1	1	1	1	1	39	1	8191	300	training example
hCoV-19/Russia/StPetersburg-RII8913S/2020|EPI_ISL_450290|2020-04-23	2020-04-23	Russia	Europe	5952	26	1	1	1	1	1	1	1	1	8334	255	training example
hCoV-19/Sweden/20-07860/2020|EPI_ISL_450821|2020-04-23	2020-04-23	Sweden	Europe	6122	1186	1	8	1	1	1	1	109	1	8335	300	0.8
hCoV-19/USA/WA-S930/2020|EPI_ISL_463420|2020-04-23	2020-04-23	USA	North America	6123	869	25	1	1	1	62	1	1	1	8336	258	1
hCoV-19/USA/WA-S861/2020|EPI_ISL_463351|2020-04-23	2020-04-23	USA	North America	3775	26	25	1	1	1	1	1	677	1	8337	258	training example
hCoV-19/USA/WA-S939/2020|EPI_ISL_463429|2020-04-23	2020-04-23	USA	North America	3775	26	25	1	1	1	1	1	473	1	5201	258	training example
hCoV-19/England/SHEF-C3C7E/2020|EPI_ISL_453707|2020-04-23	2020-04-23	United Kingdom	Europe	1694	85	1	1	1	1	1	1	86	1	2303	780	training example
hCoV-19/England/LOND-D6A7E/2020|EPI_ISL_461766|2020-04-23	2020-04-23	United Kingdom	Europe	6124	26	159	1	1	1	1	1	39	1	8338	300	1
hCoV-19/USA/WA-S868/2020|EPI_ISL_463358|2020-04-23	2020-04-23	USA	North America	3823	26	25	1	1	1	1	1	1	1	5200	258	training example
hCoV-19/Scotland/CVR3056/2020|EPI_ISL_461642|2020-04-23	2020-04-23	United Kingdom	Europe	52	26	1	1	73	1	1	1	39	1	4414	300	training example
hCoV-19/Australia/NSW491/2020|EPI_ISL_455031|2020-04-23	2020-04-23	Australia	Oceania	436	26	1	34	1	1	1	1	1	1	8339	300	1
hCoV-19/Netherlands/Flevoland_11/2020|EPI_ISL_460834|2020-04-23	2020-04-23	Netherlands	Europe	5941	26	1	1	1	1	1	1	39	1	8102	300	training example
hCoV-19/India/SMSCOV109/2020|EPI_ISL_454830|2020-04-23	2020-04-23	India	Asia	486	1187	1	1	1	1	1	1	40	1	8340	1179	training example
hCoV-19/Netherlands/Flevoland_10/2020|EPI_ISL_460833|2020-04-23	2020-04-23	Netherlands	Europe	282	26	1	1	1	1	1	1	88	1	2179	300	training example
hCoV-19/Netherlands/ZuidHolland_187/2020|EPI_ISL_461359|2020-04-23	2020-04-23	Netherlands	Europe	1788	476	307	1	1	1	1	1	243	1	8341	255	0.7
hCoV-19/Belgium/rega-0423301/2020|EPI_ISL_462155|2020-04-23	2020-04-23	Belgium	Europe	239	1	1	27	1	1	1	1	1	1	2642	4	1
hCoV-19/Scotland/CVR2999/2020|EPI_ISL_461615|2020-04-23	2020-04-23	United Kingdom	Europe	52	249	491	1	1	1	1	1	1	1	8342	1455	training example
hCoV-19/Russia/StPetersburg-RII8890S/2020|EPI_ISL_450289|2020-04-23	2020-04-23	Russia	Europe	231	26	1	1	1	1	1	1	39	1	4669	4669	training example
hCoV-19/Belgium/rega-0423298/2020|EPI_ISL_462152|2020-04-23	2020-04-23	Belgium	Europe	239	1	326	27	1	1	1	1	1	1	8343	4	1
hCoV-19/Scotland/CVR3011/2020|EPI_ISL_461620|2020-04-23	2020-04-23	United Kingdom	Europe	6125	26	1	1	1	1	1	1	678	1	8344	300	training example
hCoV-19/USA/WA-S940/2020|EPI_ISL_463430|2020-04-23	2020-04-23	USA	North America	195	869	25	1	1	1	62	1	1	1	8327	258	training example
hCoV-19/Netherlands/ZuidHolland_124/2020|EPI_ISL_461297|2020-04-23	2020-04-23	Netherlands	Europe	6014	485	25	1	1	1	1	1	160	1	8190	258	0.9
hCoV-19/USA/LA-EVTL043/2020|EPI_ISL_451204|2020-04-23	2020-04-23	USA	North America	6126	344	25	1	1	1	1	14	679	1	8345	2566	training example
hCoV-19/USA/MI-MDHHS-SC20650/2020|EPI_ISL_462732|2020-04-23	2020-04-23	USA	North America	6127	26	25	1	1	1	1	1	1	1	8346	258	training example
hCoV-19/England/SHEF-C4615/2020|EPI_ISL_453710|2020-04-23	2020-04-23	United Kingdom	Europe	6128	26	1	1	1	1	1	1	39	1	8347	300	training example
hCoV-19/Kazakhstan/22001/2020|EPI_ISL_454582|2020-04-23	2020-04-23	Kazakhstan	Asia	210	1	29	1	1	1	1	3	36	1	355	355	training example
hCoV-19/USA/WA-S869/2020|EPI_ISL_463359|2020-04-23	2020-04-23	USA	North America	3823	26	25	1	1	1	1	1	1	1	5200	258	training example
hCoV-19/USA/WA-S938/2020|EPI_ISL_463428|2020-04-23	2020-04-23	USA	North America	3775	26	25	1	1	1	1	1	473	1	5201	258	training example
hCoV-19/Scotland/CVR3050/2020|EPI_ISL_461638|2020-04-23	2020-04-23	United Kingdom	Europe	6129	26	258	1	1	1	1	1	39	1	8348	300	1
hCoV-19/USA/VA-DCLS-0292/2020|EPI_ISL_463096|2020-04-23	2020-04-23	USA	North America	3768	744	25	1	1	1	1	1	1	1	5135	258	training example
hCoV-19/USA/WA-S936/2020|EPI_ISL_463426|2020-04-23	2020-04-23	USA	North America	3775	26	25	1	1	1	1	1	473	1	5201	258	training example
hCoV-19/USA/LA-EVTL051/2020|EPI_ISL_451212|2020-04-23	2020-04-23	USA	North America	6130	26	25	1	1	1	1	1	1	1	8349	258	training example
hCoV-19/USA/WA-S931/2020|EPI_ISL_463421|2020-04-23	2020-04-23	USA	North America	6131	1188	25	1	1	1	62	1	1	1	8350	258	1
hCoV-19/England/NORW-E942F/2020|EPI_ISL_448312|2020-04-23	2020-04-23	United Kingdom	Europe	52	1124	1	1	1	1	1	1	39	1	7901	300	training example
hCoV-19/Sweden/20-07737/2020|EPI_ISL_450815|2020-04-23	2020-04-23	Sweden	Europe	6132	196	25	1	1	1	1	1	1	1	8351	1063	training example
hCoV-19/England/SHEF-CC4AA/2020|EPI_ISL_453746|2020-04-23	2020-04-23	United Kingdom	Europe	6133	912	1	1	1	1	1	1	39	1	8352	300	1
hCoV-19/Australia/NSW489/2020|EPI_ISL_455029|2020-04-23	2020-04-23	Australia	Oceania	436	26	1	1	1	1	1	1	1	1	797	300	training example
hCoV-19/Russia/StPetersburg-RII8934S/2020|EPI_ISL_450291|2020-04-23	2020-04-23	Russia	Europe	52	26	1	1	1	1	1	1	680	1	8353	300	training example
hCoV-19/Morocco/OUA677-19/2020|EPI_ISL_451400|2020-04-23	2020-04-23	Morocco	Africa	6134	26	1	1	1	1	1	1	681	1	8354	300	training example
hCoV-19/England/SHEF-C3063/2020|EPI_ISL_457597|2020-04-23	2020-04-23	United Kingdom	Europe	52	61	1	1	1	1	1	2	19	1	8355	305	training example
hCoV-19/England/LOND-D6A50/2020|EPI_ISL_461764|2020-04-23	2020-04-23	United Kingdom	Europe	6124	26	159	1	1	1	1	1	39	1	8338	300	1
hCoV-19/USA/WA-S864/2020|EPI_ISL_463354|2020-04-23	2020-04-23	USA	North America	195	26	25	1	1	1	1	1	1	1	258	258	training example
hCoV-19/USA/WA-S932/2020|EPI_ISL_463422|2020-04-23	2020-04-23	USA	North America	6135	1188	25	1	1	1	62	1	1	1	8356	258	1
hCoV-19/USA/WA-S935/2020|EPI_ISL_463425|2020-04-23	2020-04-23	USA	North America	195	869	25	1	1	1	62	1	1	1	8327	258	training example
hCoV-19/Serbia/KV27-04/2020|EPI_ISL_462437|2020-04-23	2020-04-23	Serbia	Europe	52	26	1	1	1	1	1	1	1	1	255	255	training example
hCoV-19/Colombia/INS-103039/2020|EPI_ISL_456144|2020-04-23	2020-04-23	Colombia	South America	491	26	25	1	1	1	1	1	1	1	634	258	training example
hCoV-19/Sweden/20-07768/2020|EPI_ISL_450818|2020-04-23	2020-04-23	Sweden	Europe	195	196	25	1	1	1	1	1	1	1	1063	1063	training example
hCoV-19/USA/WA-S929/2020|EPI_ISL_463419|2020-04-23	2020-04-23	USA	North America	195	869	25	1	1	1	62	1	682	1	8357	258	1
hCoV-19/Denmark/ALAB-HH-247/2020|EPI_ISL_452085|2020-04-23	2020-04-23	Denmark	Europe	52	26	1	1	1	1	1	1	683	1	8358	300	training example
hCoV-19/Germany/BAV-MVP0225/2020|EPI_ISL_466895|2020-04-23	2020-04-23	Germany	Europe	6136	1189	1	1	1	1	1	3	14	1	8359	9734	training example
hCoV-19/Scotland/CVR3009/2020|EPI_ISL_461618|2020-04-23	2020-04-23	United Kingdom	Europe	6137	1190	1	1	1	1	1	1	1	1	8360	255	training example
hCoV-19/Australia/NSW492/2020|EPI_ISL_455032|2020-04-23	2020-04-23	Australia	Oceania	436	26	1	1	1	1	1	1	1	1	797	300	training example
hCoV-19/Scotland/CVR3002/2020|EPI_ISL_461616|2020-04-23	2020-04-23	United Kingdom	Europe	52	794	1	1	65	1	166	1	1	1	8361	1455	1
hCoV-19/Netherlands/Limburg_56/2020|EPI_ISL_461044|2020-04-23	2020-04-23	Netherlands	Europe	6138	26	1	1	1	1	1	1	39	1	8362	300	training example
hCoV-19/Belgium/rega-0423297/2020|EPI_ISL_462151|2020-04-23	2020-04-23	Belgium	Europe	239	1	1	27	1	1	1	1	1	1	2642	4	1
hCoV-19/USA/WA-S880/2020|EPI_ISL_463370|2020-04-23	2020-04-23	USA	North America	3775	26	25	1	1	1	1	1	473	1	5201	258	training example
hCoV-19/Netherlands/ZuidHolland_181/2020|EPI_ISL_461353|2020-04-23	2020-04-23	Netherlands	Europe	5761	26	1	1	13	1	1	1	1	1	7857	348	training example
hCoV-19/Netherlands/Limburg_55/2020|EPI_ISL_461043|2020-04-23	2020-04-23	Netherlands	Europe	6139	26	1	1	1	1	1	1	39	1	8363	300	training example
hCoV-19/Belgium/rega-0423302/2020|EPI_ISL_462156|2020-04-23	2020-04-23	Belgium	Europe	6140	1	117	27	1	1	1	1	1	1	8364	4	1
hCoV-19/Netherlands/ZuidHolland_189/2020|EPI_ISL_461361|2020-04-23	2020-04-23	Netherlands	Europe	5761	26	1	1	13	1	1	1	1	1	7857	348	training example
hCoV-19/Scotland/CVR3015/2020|EPI_ISL_461623|2020-04-23	2020-04-23	United Kingdom	Europe	6141	794	1	1	1	1	1	1	1	1	8365	1455	1
hCoV-19/USA/WA-S849/2020|EPI_ISL_463339|2020-04-23	2020-04-23	USA	North America	3775	26	25	1	1	1	1	1	473	1	5201	258	training example
hCoV-19/USA/WA-S847/2020|EPI_ISL_463337|2020-04-23	2020-04-23	USA	North America	6142	1191	25	1	1	1	62	159	1	1	8366	258	1
hCoV-19/Netherlands/Utrecht_32/2020|EPI_ISL_461230|2020-04-23	2020-04-23	Netherlands	Europe	6143	26	1	1	1	1	1	1	39	1	8367	300	training example
hCoV-19/England/SHEF-C4D6B/2020|EPI_ISL_453713|2020-04-23	2020-04-23	United Kingdom	Europe	2043	26	1	1	1	1	1	1	39	1	8368	300	training example
hCoV-19/USA/WA-S879/2020|EPI_ISL_463369|2020-04-23	2020-04-23	USA	North America	3775	26	25	1	1	1	1	1	473	1	5201	258	training example
hCoV-19/Scotland/CVR2983/2020|EPI_ISL_449176|2020-04-23	2020-04-23	United Kingdom	Europe	1882	26	1	1	1	1	1	1	69	1	2574	2574	training example
hCoV-19/USA/WA-S928/2020|EPI_ISL_463418|2020-04-23	2020-04-23	USA	North America	6144	26	25	1	1	1	1	1	1	1	8369	258	training example
hCoV-19/Denmark/ALAB-HH-246/2020|EPI_ISL_452084|2020-04-23	2020-04-23	Denmark	Europe	5788	26	25	1	1	1	1	1	1	1	7895	258	training example
hCoV-19/USA/WA-S934/2020|EPI_ISL_463424|2020-04-23	2020-04-23	USA	North America	195	869	25	1	1	1	62	1	1	1	8327	258	training example
hCoV-19/Netherlands/Utrecht_31/2020|EPI_ISL_461229|2020-04-23	2020-04-23	Netherlands	Europe	6145	26	1	1	196	1	167	1	1	1	8370	255	1
hCoV-19/Sweden/20-07861/2020|EPI_ISL_450822|2020-04-23	2020-04-23	Sweden	Europe	52	26	1	8	1	1	1	1	109	1	8371	300	training example
hCoV-19/USA/WA-S933/2020|EPI_ISL_463423|2020-04-23	2020-04-23	USA	North America	6146	869	25	1	1	1	62	1	1	1	8372	258	1
hCoV-19/Brazil/PA164173-IEC/2020|EPI_ISL_458146|2020-04-23	2020-04-23	Brazil	South America	5518	228	409	1	1	1	1	1	39	1	7535	1328	training example
hCoV-19/Netherlands/NA_614/2020|EPI_ISL_460777|2020-04-23	2020-04-23	Netherlands	Europe	6147	26	28	1	1	1	1	1	1	1	8373	9999	training example
hCoV-19/England/SHEF-C2BDC/2020|EPI_ISL_453703|2020-04-23	2020-04-23	United Kingdom	Europe	1940	1	1	1	1	1	1	1	470	15	8374	4	0.7
hCoV-19/USA/CA-CZB-1541/2020|EPI_ISL_468486|2020-04-23	2020-04-23	USA	North America	6148	26	424	1	1	1	41	110	1	1	8375	338	1
hCoV-19/env/USA/UN-UF-12/2020|EPI_ISL_455682|2020-04-23	2020-04-23	USA	North America	4829	26	25	1	1	1	1	14	1	1	6617	768	training example
hCoV-19/Scotland/CVR3013/2020|EPI_ISL_461622|2020-04-23	2020-04-23	United Kingdom	Europe	6149	26	492	1	73	1	1	1	39	1	8376	300	1
hCoV-19/USA/CA-CZB-1461/2020|EPI_ISL_468422|2020-04-23	2020-04-23	USA	North America	6116	872	25	1	1	1	1	1	676	1	8326	258	1
hCoV-19/USA/WA-S848/2020|EPI_ISL_463338|2020-04-23	2020-04-23	USA	North America	3775	26	25	1	1	1	1	1	473	1	5201	258	training example
hCoV-19/Sweden/20-07856/2020|EPI_ISL_452237|2020-04-23	2020-04-23	Sweden	Europe	195	196	25	1	1	1	1	1	1	1	1063	1063	training example
hCoV-19/Netherlands/ZuidHolland_188/2020|EPI_ISL_461360|2020-04-23	2020-04-23	Netherlands	Europe	282	26	1	1	1	1	1	1	684	1	8377	300	training example
hCoV-19/USA/OR-OHSU-0075/2020|EPI_ISL_468095|2020-04-23	2020-04-23	USA	North America	6150	1	86	1	1	1	1	1	1	1	8378	2774	training example
hCoV-19/Belgium/rega-0423303/2020|EPI_ISL_462157|2020-04-23	2020-04-23	Belgium	Europe	239	1	1	27	1	1	1	1	1	1	2642	4	1
hCoV-19/Netherlands/Limburg_54/2020|EPI_ISL_461042|2020-04-23	2020-04-23	Netherlands	Europe	6151	26	1	1	1	1	1	1	39	1	8379	300	training example
hCoV-19/Netherlands/Flevoland_9/2020|EPI_ISL_460843|2020-04-23	2020-04-23	Netherlands	Europe	4956	26	1	1	1	1	1	1	39	1	8380	300	training example
hCoV-19/USA/WA-S881/2020|EPI_ISL_463371|2020-04-23	2020-04-23	USA	North America	6152	1	1	1	1	1	1	3	1	1	8381	256	training example
hCoV-19/Scotland/CVR3010/2020|EPI_ISL_461619|2020-04-23	2020-04-23	United Kingdom	Europe	6141	794	1	1	1	1	1	1	1	1	8365	1455	1
hCoV-19/Australia/NSW493/2020|EPI_ISL_455033|2020-04-23	2020-04-23	Australia	Oceania	436	26	1	1	1	1	1	1	1	1	797	300	training example
hCoV-19/England/SHEF-C0C08/2020|EPI_ISL_457583|2020-04-23	2020-04-23	United Kingdom	Europe	6015	26	1	1	1	1	1	1	39	1	8191	300	training example
hCoV-19/England/NORW-E98BA/2020|EPI_ISL_448341|2020-04-23	2020-04-23	United Kingdom	Europe	6066	26	1	1	1	1	1	1	235	1	8258	300	training example
hCoV-19/Sweden/20-14014/2020|EPI_ISL_452241|2020-04-24	2020-04-24	Sweden	Europe	6153	196	25	1	1	1	1	1	1	1	8382	1063	training example
hCoV-19/Portugal/PT0475/2020|EPI_ISL_454199|2020-04-24	2020-04-24	Portugal	Europe	4966	26	25	1	1	1	1	1	48	1	8383	258	training example
hCoV-19/Netherlands/ZuidHolland_125/2020|EPI_ISL_461298|2020-04-24	2020-04-24	Netherlands	Europe	1788	26	1	1	160	1	1	1	243	1	8384	255	1
hCoV-19/Portugal/PT0473/2020|EPI_ISL_454197|2020-04-24	2020-04-24	Portugal	Europe	4966	26	25	1	1	1	1	1	48	1	8383	258	training example
hCoV-19/Netherlands/ZuidHolland_186/2020|EPI_ISL_461358|2020-04-24	2020-04-24	Netherlands	Europe	5761	26	1	1	13	1	1	1	31	1	8385	348	training example
hCoV-19/Netherlands/NoordHolland_17/2020|EPI_ISL_461207|2020-04-24	2020-04-24	Netherlands	Europe	52	26	1	1	14	1	1	1	39	1	369	369	training example
hCoV-19/Brazil/RJ-2683/2020|EPI_ISL_467357|2020-04-24	2020-04-24	Brazil	South America	6154	26	1	1	1	8	1	1	42	1	8386	1102	training example
hCoV-19/Portugal/PT0476/2020|EPI_ISL_454200|2020-04-24	2020-04-24	Portugal	Europe	4966	26	25	1	1	1	1	1	1	1	8387	258	training example
hCoV-19/Netherlands/NoordHolland_21/2020|EPI_ISL_461211|2020-04-24	2020-04-24	Netherlands	Europe	6155	26	1	1	1	1	1	1	387	1	8388	300	training example
hCoV-19/USA/LA-EVTL060/2020|EPI_ISL_451221|2020-04-24	2020-04-24	USA	North America	3863	26	25	1	1	1	1	14	1	1	5373	768	training example
hCoV-19/Brazil/RJ-2717/2020|EPI_ISL_467359|2020-04-24	2020-04-24	Brazil	South America	6156	1192	1	1	1	1	1	1	39	1	8389	300	training example
hCoV-19/USA/WA-S925/2020|EPI_ISL_463415|2020-04-24	2020-04-24	USA	North America	6157	636	25	1	1	1	1	1	1	1	8390	258	training example
hCoV-19/USA/WA-S866/2020|EPI_ISL_463356|2020-04-24	2020-04-24	USA	North America	6158	26	25	1	1	1	1	1	311	1	8391	258	training example
hCoV-19/Scotland/CVR3049/2020|EPI_ISL_461637|2020-04-24	2020-04-24	United Kingdom	Europe	6159	26	1	1	1	1	1	1	39	1	8392	300	training example
hCoV-19/Netherlands/NA_610/2020|EPI_ISL_460773|2020-04-24	2020-04-24	Netherlands	Europe	6160	26	25	1	1	1	1	1	1	1	8393	258	training example
hCoV-19/Scotland/CVR3051/2020|EPI_ISL_461639|2020-04-24	2020-04-24	United Kingdom	Europe	6161	26	66	1	1	1	1	1	385	1	8394	985	1
hCoV-19/Netherlands/NA_624/2020|EPI_ISL_460787|2020-04-24	2020-04-24	Netherlands	Europe	5927	26	479	1	1	1	1	1	1	1	8084	258	training example
hCoV-19/Netherlands/ZuidHolland_185/2020|EPI_ISL_461357|2020-04-24	2020-04-24	Netherlands	Europe	6113	636	1	1	13	1	1	1	1	1	8395	348	training example
hCoV-19/Scotland/EDB4365/2020|EPI_ISL_449298|2020-04-24	2020-04-24	United Kingdom	Europe	6162	1	493	1	1	1	1	1	1	1	8396	4	training example
hCoV-19/USA/VA-DCLS-0410/2020|EPI_ISL_467804|2020-04-24	2020-04-24	USA	North America	2893	26	264	1	1	1	1	1	1	1	3971	258	training example
hCoV-19/USA/VA-DCLS-0409/2020|EPI_ISL_467803|2020-04-24	2020-04-24	USA	North America	195	26	25	1	1	1	1	1	1	1	258	258	training example
hCoV-19/USA/WA-S851/2020|EPI_ISL_463341|2020-04-24	2020-04-24	USA	North America	6163	757	1	1	1	1	1	3	1	1	8397	256	1
hCoV-19/Portugal/PT0474/2020|EPI_ISL_454198|2020-04-24	2020-04-24	Portugal	Europe	4966	26	25	1	1	1	1	1	48	1	8383	258	training example
hCoV-19/Scotland/CVR3071/2020|EPI_ISL_461655|2020-04-24	2020-04-24	United Kingdom	Europe	6149	26	492	1	73	1	1	1	39	1	8376	300	1
hCoV-19/Netherlands/ZuidHolland_126/2020|EPI_ISL_461299|2020-04-24	2020-04-24	Netherlands	Europe	6164	26	1	1	1	1	1	1	39	1	8398	300	training example
hCoV-19/Scotland/CVR3041/2020|EPI_ISL_461629|2020-04-24	2020-04-24	United Kingdom	Europe	6165	26	1	1	1	1	1	1	69	1	8399	2574	training example
hCoV-19/USA/NY-NYUMC839/2020|EPI_ISL_456111|2020-04-24	2020-04-24	USA	North America	6166	222	1	1	1	1	1	1	39	1	8400	300	training example
hCoV-19/Sweden/20-07921/2020|EPI_ISL_452240|2020-04-24	2020-04-24	Sweden	Europe	6167	26	25	1	134	1	1	1	1	1	8401	258	training example
hCoV-19/Canada/ON-UHTC_0088/2020|EPI_ISL_464054|2020-04-24	2020-04-24	Canada	North America	6168	1193	25	1	1	1	1	1	71	1	8402	258	0.8
hCoV-19/USA/WA-S858/2020|EPI_ISL_463348|2020-04-24	2020-04-24	USA	North America	5678	1	1	1	1	1	1	3	1	1	7751	256	training example
hCoV-19/USA/WA-S860/2020|EPI_ISL_463350|2020-04-24	2020-04-24	USA	North America	6169	1194	1	1	1	1	1	1	39	1	8403	297	training example
hCoV-19/USA/LA-EVTL054/2020|EPI_ISL_451215|2020-04-24	2020-04-24	USA	North America	3943	26	25	1	1	1	1	14	1	1	5372	768	training example
hCoV-19/Netherlands/NA_705/2020|EPI_ISL_461140|2020-04-24	2020-04-24	Netherlands	Europe	6170	132	1	1	1	1	1	1	685	1	8404	681	training example
hCoV-19/Scotland/EDB4367/2020|EPI_ISL_449300|2020-04-24	2020-04-24	United Kingdom	Europe	6171	26	25	1	1	1	1	1	1	1	8405	258	training example
hCoV-19/Sweden/20-07847/2020|EPI_ISL_450820|2020-04-24	2020-04-24	Sweden	Europe	3769	196	25	1	1	1	1	1	1	1	5136	1063	training example
hCoV-19/Scotland/CVR3043/2020|EPI_ISL_461631|2020-04-24	2020-04-24	United Kingdom	Europe	6172	794	1	1	1	1	1	1	1	1	8406	1455	1
hCoV-19/USA/WA-S867/2020|EPI_ISL_463357|2020-04-24	2020-04-24	USA	North America	6157	636	25	1	1	1	1	1	1	1	8390	258	training example
hCoV-19/Brazil/RJ-2696/2020|EPI_ISL_467358|2020-04-24	2020-04-24	Brazil	South America	52	26	1	1	1	8	1	1	42	1	1102	1102	training example
hCoV-19/USA/WA-S872/2020|EPI_ISL_463362|2020-04-24	2020-04-24	USA	North America	3275	1	1	1	1	46	1	3	140	1	4487	256	1
hCoV-19/Netherlands/NoordHolland_20/2020|EPI_ISL_461210|2020-04-24	2020-04-24	Netherlands	Europe	6173	26	25	1	1	1	1	1	1	1	8407	258	training example
hCoV-19/Brazil/RJ-2682/2020|EPI_ISL_467356|2020-04-24	2020-04-24	Brazil	South America	6174	1195	1	1	1	1	1	1	39	1	8408	300	training example
hCoV-19/Brazil/PA164218-IEC/2020|EPI_ISL_458147|2020-04-24	2020-04-24	Brazil	South America	6175	228	409	1	1	1	1	79	39	1	8409	1328	0.7
hCoV-19/Sweden/20-07919/2020|EPI_ISL_450823|2020-04-24	2020-04-24	Sweden	Europe	52	231	1	1	1	1	1	1	39	1	8410	300	training example
hCoV-19/USA/WA-S895/2020|EPI_ISL_463385|2020-04-24	2020-04-24	USA	North America	3851	26	25	1	1	1	1	14	1	1	7741	768	training example
hCoV-19/Scotland/CVR3065/2020|EPI_ISL_461649|2020-04-24	2020-04-24	United Kingdom	Europe	6176	1196	1	1	1	1	1	1	1	1	8411	255	0.901136
hCoV-19/Brazil/RJ-2678/2020|EPI_ISL_467355|2020-04-24	2020-04-24	Brazil	South America	6177	1197	1	1	1	8	1	1	42	1	8412	1102	training example
hCoV-19/England/SHEF-CC3DA/2020|EPI_ISL_457652|2020-04-24	2020-04-24	United Kingdom	Europe	6178	297	1	1	1	1	1	1	1	1	8413	255	training example
hCoV-19/USA/WA-S918/2020|EPI_ISL_463408|2020-04-24	2020-04-24	USA	North America	6179	194	84	1	1	1	1	1	1	1	8414	258	0.9
hCoV-19/Canada/ON-UHTC_0074/2020|EPI_ISL_464062|2020-04-24	2020-04-24	Canada	North America	6180	26	1	1	1	1	1	1	39	1	8415	300	training example
hCoV-19/England/EXET-136B69/2020|EPI_ISL_457250|2020-04-24	2020-04-24	United Kingdom	Europe	52	26	1	1	1	1	1	1	39	1	300	300	training example
hCoV-19/USA/NY-NYUMC840/2020|EPI_ISL_456112|2020-04-24	2020-04-24	USA	North America	6181	26	25	1	1	1	1	1	1	1	8416	258	training example
hCoV-19/Indonesia/JKT-EIJK07/2020|EPI_ISL_467376|2020-04-24	2020-04-24	Indonesia	Asia	4	69	1	1	1	1	1	1	1	1	322	750	training example
hCoV-19/Brazil/RJ-2669/2020|EPI_ISL_467353|2020-04-24	2020-04-24	Brazil	South America	52	26	1	64	1	8	1	1	42	1	8417	1102	training example
hCoV-19/Brazil/RJ-2676/2020|EPI_ISL_467354|2020-04-24	2020-04-24	Brazil	South America	6182	26	294	1	1	1	1	1	1	1	8418	258	training example
hCoV-19/Sweden/20-07833/2020|EPI_ISL_450819|2020-04-24	2020-04-24	Sweden	Europe	6183	196	25	1	1	1	1	1	1	1	8419	1063	training example
hCoV-19/USA/WA-S870/2020|EPI_ISL_463360|2020-04-24	2020-04-24	USA	North America	6157	636	25	1	1	1	1	1	1	1	8390	258	training example
hCoV-19/England/NORW-E9049/2020|EPI_ISL_453577|2020-04-24	2020-04-24	United Kingdom	Europe	5938	1	4	1	1	1	1	1	1	1	8099	550	training example
hCoV-19/Scotland/CVR3054/2020|EPI_ISL_461641|2020-04-24	2020-04-24	United Kingdom	Europe	3962	26	1	1	1	1	1	1	19	1	8420	255	training example
hCoV-19/Scotland/CVR3073/2020|EPI_ISL_461657|2020-04-24	2020-04-24	United Kingdom	Europe	52	26	1	1	73	1	1	1	39	1	4414	300	training example
hCoV-19/Portugal/PT0581/2020|EPI_ISL_454304|2020-04-24	2020-04-24	Portugal	Europe	6184	26	1	1	1	1	160	1	39	1	8421	300	training example
hCoV-19/Scotland/CVR3075/2020|EPI_ISL_461659|2020-04-24	2020-04-24	United Kingdom	Europe	6185	1	4	1	1	1	1	1	1	1	8422	550	training example
hCoV-19/USA/WA-S853/2020|EPI_ISL_463343|2020-04-24	2020-04-24	USA	North America	3275	1	1	1	1	46	1	3	140	1	4487	256	1
hCoV-19/England/SHEF-C3C50/2020|EPI_ISL_457602|2020-04-24	2020-04-24	United Kingdom	Europe	2082	26	1	1	1	1	1	1	39	1	2845	300	training example
hCoV-19/England/NORW-E8F4D/2020|EPI_ISL_453566|2020-04-24	2020-04-24	United Kingdom	Europe	52	1124	1	1	1	1	1	1	39	1	7901	300	training example
hCoV-19/Netherlands/Limburg_59/2020|EPI_ISL_461045|2020-04-24	2020-04-24	Netherlands	Europe	6186	26	1	1	1	1	1	1	39	1	8423	300	training example
hCoV-19/Scotland/CVR3081/2020|EPI_ISL_461665|2020-04-24	2020-04-24	United Kingdom	Europe	6187	26	258	1	1	1	1	1	39	1	8424	300	1
hCoV-19/England/EXET-136C57/2020|EPI_ISL_457258|2020-04-24	2020-04-24	United Kingdom	Europe	6188	26	1	1	1	1	1	1	39	1	8425	300	training example
hCoV-19/Scotland/EDB4362/2020|EPI_ISL_449297|2020-04-25	2020-04-25	United Kingdom	Europe	6189	26	1	1	1	1	1	1	69	1	8426	2574	training example
hCoV-19/USA/CA-CZB-1537/2020|EPI_ISL_468482|2020-04-25	2020-04-25	USA	North America	6148	26	424	1	1	1	41	110	1	1	8375	338	1
hCoV-19/Singapore/202/2020|EPI_ISL_462320|2020-04-25	2020-04-25	Singapore	Asia	6190	99	1	1	1	1	1	1	301	1	8427	1179	training example
hCoV-19/Scotland/EDB4366/2020|EPI_ISL_449299|2020-04-25	2020-04-25	United Kingdom	Europe	6191	26	1	1	1	1	1	1	1	1	8428	300	training example
hCoV-19/Netherlands/NoordHolland_19/2020|EPI_ISL_461209|2020-04-25	2020-04-25	Netherlands	Europe	6192	26	59	1	1	1	1	1	1	1	8429	258	training example
hCoV-19/Netherlands/ZuidHolland_184/2020|EPI_ISL_461356|2020-04-25	2020-04-25	Netherlands	Europe	6193	26	1	1	13	1	1	1	1	1	8430	348	training example
hCoV-19/Netherlands/Zeeland_33/2020|EPI_ISL_461272|2020-04-25	2020-04-25	Netherlands	Europe	402	1198	435	1	13	1	1	1	1	1	8431	255	1
hCoV-19/USA/WA-S986/2020|EPI_ISL_463476|2020-04-25	2020-04-25	USA	North America	2424	1	1	1	1	1	1	3	1	1	3331	256	training example
hCoV-19/Scotland/CVR3097/2020|EPI_ISL_461670|2020-04-25	2020-04-25	United Kingdom	Europe	6031	335	1	1	1	1	1	1	4	1	8432	1148	training example
hCoV-19/England/NORW-E900D/2020|EPI_ISL_453573|2020-04-25	2020-04-25	United Kingdom	Europe	1587	1199	1	1	1	1	1	1	1	1	8433	255	training example
hCoV-19/England/LOND-D6A9C/2020|EPI_ISL_461768|2020-04-25	2020-04-25	United Kingdom	Europe	1587	657	1	1	1	1	1	1	1	1	8434	255	training example
hCoV-19/New Zealand/20VR3004/2020|EPI_ISL_456396|2020-04-25	2020-04-25	New Zealand	Oceania	6194	26	1	1	1	1	1	1	39	1	8435	300	training example
hCoV-19/Netherlands/Limburg_22/2020|EPI_ISL_461010|2020-04-25	2020-04-25	Netherlands	Europe	6195	818	1	1	1	1	1	1	1	1	8436	255	training example
hCoV-19/England/SHEF-C179D/2020|EPI_ISL_457586|2020-04-25	2020-04-25	United Kingdom	Europe	52	504	1	1	1	1	73	1	39	1	3374	300	training example
hCoV-19/Scotland/CVR3096/2020|EPI_ISL_461669|2020-04-25	2020-04-25	United Kingdom	Europe	6196	1200	66	1	1	1	1	1	1	1	8437	985	1
hCoV-19/Netherlands/Limburg_61/2020|EPI_ISL_461047|2020-04-25	2020-04-25	Netherlands	Europe	6197	26	1	1	1	1	1	1	39	1	8438	300	training example
hCoV-19/Scotland/CVR3215/2020|EPI_ISL_449232|2020-04-25	2020-04-25	United Kingdom	Europe	1882	26	1	1	1	1	168	1	69	1	8439	2574	training example
hCoV-19/England/NORW-E9085/2020|EPI_ISL_453580|2020-04-25	2020-04-25	United Kingdom	Europe	5563	26	1	1	1	1	1	1	1	1	7602	255	training example
hCoV-19/Canada/ON-UHTC_0069/2020|EPI_ISL_464021|2020-04-25	2020-04-25	Canada	North America	6198	1201	494	1	1	1	1	1	71	1	8440	258	0.8
hCoV-19/New Zealand/20VR2659/2020|EPI_ISL_456388|2020-04-25	2020-04-25	New Zealand	Oceania	52	26	1	1	1	1	1	1	39	1	300	300	training example
hCoV-19/USA/NY-NYUMC834/2020|EPI_ISL_456107|2020-04-25	2020-04-25	USA	North America	1041	26	25	1	1	1	1	1	1	1	1393	258	training example
hCoV-19/Brazil/RJ-2777/2020|EPI_ISL_467364|2020-04-25	2020-04-25	Brazil	South America	1842	26	1	1	1	8	1	1	42	1	7227	1102	training example
hCoV-19/New Zealand/20VR3005/2020|EPI_ISL_456397|2020-04-25	2020-04-25	New Zealand	Oceania	6194	26	1	1	1	1	1	1	39	1	8435	300	training example
hCoV-19/USA/CA-CZB-1291/2020|EPI_ISL_468347|2020-04-25	2020-04-25	USA	North America	4	10	252	1	1	1	1	1	1	1	8441	4	training example
hCoV-19/Scotland/CVR3105/2020|EPI_ISL_461678|2020-04-25	2020-04-25	United Kingdom	Europe	6199	228	495	1	1	1	3	1	39	1	8442	1328	1
hCoV-19/Denmark/ALAB-HH-250/2020|EPI_ISL_452088|2020-04-25	2020-04-25	Denmark	Europe	6200	26	25	1	32	1	1	87	1	1	8443	1085	training example
hCoV-19/England/NORW-E902B/2020|EPI_ISL_453575|2020-04-25	2020-04-25	United Kingdom	Europe	6201	26	1	1	1	1	1	1	39	1	8444	300	training example
hCoV-19/India/GBRC89/2020|EPI_ISL_447551|2020-04-25	2020-04-25	India	Asia	3965	26	1	1	1	1	1	1	1	1	5403	255	training example
hCoV-19/Serbia/CA3089-04/2020|EPI_ISL_454795|2020-04-25	2020-04-25	Serbia	Europe	3160	26	1	1	1	1	1	1	271	1	4326	300	training example
hCoV-19/Scotland/CVR3103/2020|EPI_ISL_461676|2020-04-25	2020-04-25	United Kingdom	Europe	1882	26	1	1	1	1	1	1	69	1	2574	2574	training example
hCoV-19/Netherlands/ZuidHolland_129/2020|EPI_ISL_461302|2020-04-25	2020-04-25	Netherlands	Europe	6202	1202	496	1	1	1	1	1	160	1	8445	27736	0.6
hCoV-19/Netherlands/Limburg_24/2020|EPI_ISL_461012|2020-04-25	2020-04-25	Netherlands	Europe	6203	1153	1	1	14	1	1	1	39	1	8446	369	training example
hCoV-19/Brazil/RJ-2733/2020|EPI_ISL_467360|2020-04-25	2020-04-25	Brazil	South America	6204	683	1	1	1	8	1	1	42	1	8447	1102	training example
hCoV-19/New Zealand/20VR2932/2020|EPI_ISL_456393|2020-04-25	2020-04-25	New Zealand	Oceania	728	1	1	1	1	1	1	1	1	1	8448	4	training example
hCoV-19/USA/WA-S920/2020|EPI_ISL_463410|2020-04-25	2020-04-25	USA	North America	6205	202	1	1	1	1	1	3	1	1	8449	256	1
hCoV-19/Scotland/CVR3102/2020|EPI_ISL_461675|2020-04-25	2020-04-25	United Kingdom	Europe	5483	1	4	1	1	1	1	1	1	1	7483	550	training example
hCoV-19/Netherlands/Zeeland_31/2020|EPI_ISL_461270|2020-04-25	2020-04-25	Netherlands	Europe	6206	85	364	1	1	1	1	1	294	1	8450	399	1
hCoV-19/USA/NY-NYUMC885/2020|EPI_ISL_467378|2020-04-25	2020-04-25	USA	North America	195	26	25	1	1	1	1	1	1	1	258	258	training example
hCoV-19/Scotland/CVR3222/2020|EPI_ISL_449236|2020-04-25	2020-04-25	United Kingdom	Europe	6207	1203	1	1	1	1	1	1	39	1	8451	300	0.8
hCoV-19/England/NORW-E9067/2020|EPI_ISL_453579|2020-04-25	2020-04-25	United Kingdom	Europe	6208	26	25	1	1	1	1	1	1	1	8452	258	training example
hCoV-19/USA/WA-S921/2020|EPI_ISL_463411|2020-04-25	2020-04-25	USA	North America	6209	1	1	1	1	1	1	3	478	1	8453	256	1
hCoV-19/New Zealand/20VR3003/2020|EPI_ISL_456395|2020-04-25	2020-04-25	New Zealand	Oceania	6194	26	1	1	1	1	1	1	39	1	8435	300	training example
hCoV-19/USA/VI-CDC-4367/2020|EPI_ISL_454650|2020-04-25	2020-04-25	USA	North America	6210	26	25	1	1	1	1	1	1	1	8454	258	training example
hCoV-19/Sweden/20-07909/2020|EPI_ISL_452239|2020-04-25	2020-04-25	Sweden	Europe	6211	26	1	1	1	1	1	1	70	1	8455	300	1
hCoV-19/Netherlands/ZuidHolland_183/2020|EPI_ISL_461355|2020-04-25	2020-04-25	Netherlands	Europe	5761	26	1	1	13	1	1	1	1	1	7857	348	training example
hCoV-19/Netherlands/Zeeland_32/2020|EPI_ISL_461271|2020-04-25	2020-04-25	Netherlands	Europe	6212	26	25	1	1	1	1	1	1	1	8456	258	training example
hCoV-19/USA/WA-S919/2020|EPI_ISL_463409|2020-04-25	2020-04-25	USA	North America	6213	26	25	1	1	1	1	1	1	1	8457	258	training example
hCoV-19/Scotland/CVR3236/2020|EPI_ISL_449246|2020-04-26	2020-04-26	United Kingdom	Europe	6214	1	26	1	1	1	1	3	1	1	8458	266	training example
hCoV-19/USA/WA-S948/2020|EPI_ISL_463438|2020-04-26	2020-04-26	USA	North America	195	26	25	1	1	1	1	1	1	1	258	258	training example
hCoV-19/Scotland/CVR3238/2020|EPI_ISL_449248|2020-04-26	2020-04-26	United Kingdom	Europe	3182	1204	1	1	1	1	1	1	4	1	8459	498	training example
hCoV-19/USA/VA-DCLS-0411/2020|EPI_ISL_467805|2020-04-26	2020-04-26	USA	North America	6215	26	25	1	1	1	1	1	1	1	8460	258	training example
hCoV-19/Kazakhstan/38533/2020|EPI_ISL_454520|2020-04-26	2020-04-26	Kazakhstan	Asia	6216	1	29	1	1	1	1	3	36	1	8461	355	training example
hCoV-19/Scotland/CVR3217/2020|EPI_ISL_449234|2020-04-26	2020-04-26	United Kingdom	Europe	1882	26	1	1	1	1	1	1	69	1	2574	2574	training example
hCoV-19/Kazakhstan/26617/2020|EPI_ISL_454515|2020-04-26	2020-04-26	Kazakhstan	Asia	6217	1	1	1	1	1	1	1	7	1	8462	67	training example
hCoV-19/Kazakhstan/26548/2020|EPI_ISL_454512|2020-04-26	2020-04-26	Kazakhstan	Asia	6218	1205	1	1	1	1	1	77	7	1	8463	67	1
hCoV-19/England/NORW-E8F3E/2020|EPI_ISL_453565|2020-04-26	2020-04-26	United Kingdom	Europe	6219	26	1	1	1	1	1	1	1	1	8464	255	training example
hCoV-19/India/CCMB_C12/2020|EPI_ISL_458030|2020-04-26	2020-04-26	India	Asia	6220	26	1	1	1	1	1	1	39	1	8465	300	training example
hCoV-19/Denmark/ALAB-HH-255/2020|EPI_ISL_452091|2020-04-26	2020-04-26	Denmark	Europe	6221	1206	1	1	1	1	1	1	1	1	8466	255	training example
hCoV-19/England/NORW-E9207/2020|EPI_ISL_461827|2020-04-26	2020-04-26	United Kingdom	Europe	6222	368	497	1	1	1	1	1	1	1	8467	255	1
hCoV-19/Denmark/ALAB-HH-249/2020|EPI_ISL_452087|2020-04-26	2020-04-26	Denmark	Europe	2102	657	1	1	1	1	1	1	1	1	8468	255	training example
hCoV-19/USA/MI-MDHHS-SC20637/2020|EPI_ISL_462719|2020-04-26	2020-04-26	USA	North America	6223	26	498	1	1	1	1	1	1	1	8469	258	training example
hCoV-19/USA/WA-S922/2020|EPI_ISL_463412|2020-04-26	2020-04-26	USA	North America	3775	26	25	1	1	1	1	1	1	1	5142	258	training example
hCoV-19/India/NIV-QC-800/2020|EPI_ISL_452217|2020-04-26	2020-04-26	India	Asia	6224	1207	1	1	1	1	1	1	1	1	8470	255	training example
hCoV-19/Denmark/ALAB-HH-252/2020|EPI_ISL_452089|2020-04-26	2020-04-26	Denmark	Europe	6200	26	167	1	32	1	1	1	1	1	8471	1085	training example
hCoV-19/Kazakhstan/26473/2020|EPI_ISL_454504|2020-04-26	2020-04-26	Kazakhstan	Asia	1776	1	1	1	1	1	1	1	7	1	2423	67	training example
hCoV-19/USA/CA-CZB-1286/2020|EPI_ISL_468346|2020-04-26	2020-04-26	USA	North America	3881	1	252	1	1	1	1	1	1	1	8472	4	training example
hCoV-19/Scotland/EDB4368/2020|EPI_ISL_449301|2020-04-26	2020-04-26	United Kingdom	Europe	1882	26	1	1	1	1	1	1	69	1	2574	2574	training example
hCoV-19/USA/NY-NYUMC903/2020|EPI_ISL_467396|2020-04-26	2020-04-26	USA	North America	195	26	25	1	1	1	1	1	1	1	258	258	training example
hCoV-19/USA/WA-S987/2020|EPI_ISL_463477|2020-04-26	2020-04-26	USA	North America	528	1208	48	1	1	1	1	3	1	1	8473	256	1
hCoV-19/Denmark/ALAB-HH-254/2020|EPI_ISL_452090|2020-04-26	2020-04-26	Denmark	Europe	6200	26	167	1	32	1	1	1	1	1	8471	1085	training example
hCoV-19/Kazakhstan/26549/2020|EPI_ISL_454513|2020-04-26	2020-04-26	Kazakhstan	Asia	6225	1	1	1	1	1	1	1	7	1	8474	67	training example
hCoV-19/Kazakhstan/26580/2020|EPI_ISL_454604|2020-04-26	2020-04-26	Kazakhstan	Asia	6225	1	1	1	1	1	1	1	7	1	8474	67	training example
hCoV-19/Netherlands/Zeeland_34/2020|EPI_ISL_461273|2020-04-26	2020-04-26	Netherlands	Europe	52	26	1	1	1	1	1	1	39	1	300	300	training example
hCoV-19/India/CCMB_C6/2020|EPI_ISL_458031|2020-04-26	2020-04-26	India	Asia	6226	26	1	1	1	1	1	1	39	1	8475	300	training example
hCoV-19/Kazakhstan/26585/2020|EPI_ISL_454514|2020-04-26	2020-04-26	Kazakhstan	Asia	6227	1	1	1	1	1	1	1	7	1	8476	67	training example
hCoV-19/Kazakhstan/26579/2020|EPI_ISL_454603|2020-04-26	2020-04-26	Kazakhstan	Asia	6225	1	1	1	1	1	1	1	7	1	8474	67	training example
hCoV-19/England/CAMB-1ADE82/2020|EPI_ISL_459477|2020-04-26	2020-04-26	United Kingdom	Europe	303	85	1	1	1	1	1	1	39	1	399	399	training example
hCoV-19/USA/WA-S947/2020|EPI_ISL_463437|2020-04-26	2020-04-26	USA	North America	6228	26	25	1	182	1	1	1	1	1	8477	258	training example
hCoV-19/Scotland/CVR3230/2020|EPI_ISL_449240|2020-04-26	2020-04-26	United Kingdom	Europe	3651	205	1	1	1	1	1	1	39	1	4983	300	1
hCoV-19/England/NORW-E8DF8/2020|EPI_ISL_453558|2020-04-26	2020-04-26	United Kingdom	Europe	52	1209	23	1	1	1	1	1	39	1	8478	300	training example
hCoV-19/Scotland/CVR3237/2020|EPI_ISL_449247|2020-04-26	2020-04-26	United Kingdom	Europe	1882	26	1	1	1	1	1	1	69	1	2574	2574	training example
hCoV-19/Kazakhstan/26574/2020|EPI_ISL_454593|2020-04-26	2020-04-26	Kazakhstan	Asia	1776	1	1	1	1	1	1	1	7	1	2423	67	training example
hCoV-19/Kazakhstan/26576/2020|EPI_ISL_454594|2020-04-26	2020-04-26	Kazakhstan	Asia	1776	1	1	1	1	1	1	1	7	1	2423	67	training example
hCoV-19/Netherlands/ZuidHolland_169/2020|EPI_ISL_461341|2020-04-26	2020-04-26	Netherlands	Europe	282	26	1	1	1	1	1	1	684	1	8377	300	training example
hCoV-19/Denmark/ALAB-HH-198/2020|EPI_ISL_452059|2020-04-26	2020-04-26	Denmark	Europe	2102	1206	1	1	197	1	1	1	1	1	8479	255	0.9
hCoV-19/Kazakhstan/26474/2020|EPI_ISL_454505|2020-04-26	2020-04-26	Kazakhstan	Asia	6229	1	1	1	1	1	1	1	7	1	8480	67	training example
hCoV-19/USA/WA-S923/2020|EPI_ISL_463413|2020-04-26	2020-04-26	USA	North America	2385	489	1	1	1	1	1	3	1	1	3266	256	training example
hCoV-19/England/EXET-1368EA/2020|EPI_ISL_457239|2020-04-26	2020-04-26	United Kingdom	Europe	52	26	1	1	1	1	1	1	39	1	300	300	training example
hCoV-19/England/CAMB-1ADE0A/2020|EPI_ISL_459453|2020-04-26	2020-04-26	United Kingdom	Europe	6230	26	1	1	1	1	1	1	39	1	8481	300	training example
hCoV-19/USA/CA-CZB-1150/2020|EPI_ISL_454615|2020-04-26	2020-04-26	USA	North America	6231	26	25	1	1	1	1	1	1	1	8482	258	training example
hCoV-19/Scotland/EDB5483/2020|EPI_ISL_461755|2020-04-26	2020-04-26	United Kingdom	Europe	6232	663	25	1	1	1	1	1	1	1	8483	258	1
hCoV-19/Portugal/PT0477/2020|EPI_ISL_454201|2020-04-26	2020-04-26	Portugal	Europe	4966	26	25	1	1	1	1	1	48	1	8383	258	training example
hCoV-19/Poland/Pom7/2020|EPI_ISL_451648|2020-04-26	2020-04-26	Poland	Europe	303	85	1	1	1	1	1	1	39	1	399	399	training example
hCoV-19/Kazakhstan/26582/2020|EPI_ISL_454597|2020-04-26	2020-04-26	Kazakhstan	Asia	1776	1	1	1	1	1	1	1	7	1	2423	67	training example
hCoV-19/Kazakhstan/26530/2020|EPI_ISL_454590|2020-04-26	2020-04-26	Kazakhstan	Asia	1776	1	1	1	1	1	1	1	7	1	2423	67	training example
hCoV-19/USA/MI-MDHHS-SC20638/2020|EPI_ISL_462720|2020-04-26	2020-04-26	USA	North America	6223	26	498	1	1	1	1	1	1	1	8469	258	training example
hCoV-19/Sweden/20-07928/2020|EPI_ISL_450824|2020-04-26	2020-04-26	Sweden	Europe	3892	764	267	1	1	1	1	1	1	1	5303	1063	0.9
hCoV-19/Kazakhstan/26562/2020|EPI_ISL_454599|2020-04-26	2020-04-26	Kazakhstan	Asia	6233	1	1	1	1	1	1	1	7	1	8484	67	training example
hCoV-19/England/NORW-E9331/2020|EPI_ISL_453592|2020-04-26	2020-04-26	United Kingdom	Europe	4285	26	1	1	1	1	1	1	686	1	8485	300	training example
hCoV-19/Netherlands/ZuidHolland_170/2020|EPI_ISL_461342|2020-04-26	2020-04-26	Netherlands	Europe	5761	26	1	1	13	1	1	1	1	1	7857	348	training example
hCoV-19/USA/WA-S927/2020|EPI_ISL_463417|2020-04-26	2020-04-26	USA	North America	2241	1	1	1	1	1	1	3	1	1	3069	256	training example
hCoV-19/Kazakhstan/26478/2020|EPI_ISL_454506|2020-04-26	2020-04-26	Kazakhstan	Asia	6234	1	1	1	1	1	1	1	7	1	8486	67	training example
hCoV-19/England/CAMB-1ADD94/2020|EPI_ISL_459459|2020-04-26	2020-04-26	United Kingdom	Europe	5144	26	1	1	1	1	1	1	1	1	7033	255	training example
hCoV-19/Australia/NSW495/2020|EPI_ISL_455035|2020-04-26	2020-04-26	Australia	Oceania	436	26	1	1	1	1	1	1	1	1	797	300	training example
hCoV-19/Kazakhstan/34391/2020|EPI_ISL_454519|2020-04-26	2020-04-26	Kazakhstan	Asia	6235	1	29	1	1	1	1	3	36	1	8487	355	training example
hCoV-19/England/NORW-E8E31/2020|EPI_ISL_453560|2020-04-26	2020-04-26	United Kingdom	Europe	5931	26	1	1	1	1	1	29	39	1	8091	1208	training example
hCoV-19/Kazakhstan/26828/2020|EPI_ISL_454517|2020-04-26	2020-04-26	Kazakhstan	Asia	3876	1	29	1	1	1	1	3	36	1	5280	355	training example
hCoV-19/Kazakhstan/26565/2020|EPI_ISL_454600|2020-04-26	2020-04-26	Kazakhstan	Asia	6225	1	1	1	1	1	1	1	7	1	8474	67	training example
hCoV-19/Kazakhstan/26501/2020|EPI_ISL_454510|2020-04-26	2020-04-26	Kazakhstan	Asia	6233	1	1	1	1	1	1	1	7	1	8484	67	training example
hCoV-19/England/NORW-E8F5C/2020|EPI_ISL_453567|2020-04-26	2020-04-26	United Kingdom	Europe	6236	368	1	1	1	1	1	1	1	1	8488	255	1
hCoV-19/England/NORW-E9216/2020|EPI_ISL_453583|2020-04-26	2020-04-26	United Kingdom	Europe	6237	26	1	1	1	1	1	1	1	1	8489	255	training example
hCoV-19/Netherlands/NoordBrabant_148/2020|EPI_ISL_461183|2020-04-26	2020-04-26	Netherlands	Europe	6238	1	1	1	1	1	1	1	673	1	8490	4	1
hCoV-19/USA/VI-CDC-4371/2020|EPI_ISL_454649|2020-04-26	2020-04-26	USA	North America	195	26	25	1	1	1	1	1	1	1	258	258	training example
hCoV-19/USA/VA-DCLS-0413/2020|EPI_ISL_467807|2020-04-26	2020-04-26	USA	North America	6215	26	25	1	1	1	1	1	1	1	8460	258	training example
hCoV-19/Scotland/CVR3234/2020|EPI_ISL_449244|2020-04-26	2020-04-26	United Kingdom	Europe	1882	26	1	1	1	1	1	1	69	1	2574	2574	training example
hCoV-19/Netherlands/Gelderland_26/2020|EPI_ISL_460926|2020-04-26	2020-04-26	Netherlands	Europe	6239	26	1	1	1	1	1	1	39	1	8491	300	training example
hCoV-19/Scotland/CVR3227/2020|EPI_ISL_449238|2020-04-26	2020-04-26	United Kingdom	Europe	3759	26	341	1	1	1	1	1	39	1	5122	300	training example
hCoV-19/Scotland/CVR3233/2020|EPI_ISL_449243|2020-04-26	2020-04-26	United Kingdom	Europe	1882	26	1	1	1	1	1	1	69	1	2574	2574	training example
hCoV-19/India/GBRC92/2020|EPI_ISL_447554|2020-04-26	2020-04-26	India	Asia	52	26	1	1	1	1	1	1	1	1	255	255	training example
hCoV-19/Kazakhstan/26497/2020|EPI_ISL_454509|2020-04-26	2020-04-26	Kazakhstan	Asia	6240	1	1	1	1	1	1	1	7	1	8492	67	training example
hCoV-19/Kazakhstan/26489/2020|EPI_ISL_454507|2020-04-26	2020-04-26	Kazakhstan	Asia	6241	1	1	1	1	1	1	1	7	1	8493	67	training example
hCoV-19/Kazakhstan/26584/2020|EPI_ISL_454598|2020-04-26	2020-04-26	Kazakhstan	Asia	1776	1	1	1	1	1	1	1	7	1	2423	67	training example
hCoV-19/Kazakhstan/26545/2020|EPI_ISL_454591|2020-04-26	2020-04-26	Kazakhstan	Asia	1776	1	1	1	1	1	1	1	7	1	2423	67	training example
hCoV-19/Denmark/ALAB-HH-199/2020|EPI_ISL_452060|2020-04-26	2020-04-26	Denmark	Europe	6242	26	25	1	32	1	1	1	1	1	8494	1085	training example
hCoV-19/Brazil/PA164239-IEC/2020|EPI_ISL_458141|2020-04-26	2020-04-26	Brazil	South America	5518	228	499	1	1	1	1	2	39	1	8495	1328	0.9
hCoV-19/Kazakhstan/26577/2020|EPI_ISL_454596|2020-04-26	2020-04-26	Kazakhstan	Asia	1776	1	1	1	1	1	1	1	7	1	2423	67	training example
hCoV-19/Kazakhstan/26475/2020|EPI_ISL_454587|2020-04-26	2020-04-26	Kazakhstan	Asia	1776	1	1	1	1	1	1	1	7	1	2423	67	training example
hCoV-19/Scotland/CVR3232/2020|EPI_ISL_449242|2020-04-26	2020-04-26	United Kingdom	Europe	1882	26	1	1	86	1	1	1	69	1	8496	2574	training example
hCoV-19/USA/NJ-NYUMC841/2020|EPI_ISL_456113|2020-04-26	2020-04-26	USA	North America	6243	26	25	1	1	1	1	1	687	1	8497	258	training example
hCoV-19/Scotland/CVR3235/2020|EPI_ISL_449245|2020-04-26	2020-04-26	United Kingdom	Europe	6244	26	1	1	1	1	1	1	69	1	8498	2574	training example
hCoV-19/USA/VA-DCLS-0414/2020|EPI_ISL_467808|2020-04-26	2020-04-26	USA	North America	6245	26	264	1	1	1	1	1	1	1	8499	258	1
hCoV-19/USA/VA-DCLS-0412/2020|EPI_ISL_467806|2020-04-26	2020-04-26	USA	North America	6215	26	25	1	1	1	1	1	1	1	8460	258	training example
hCoV-19/Kazakhstan/26508/2020|EPI_ISL_454589|2020-04-26	2020-04-26	Kazakhstan	Asia	1776	1	1	1	1	1	1	1	7	1	2423	67	training example
hCoV-19/Kazakhstan/26506/2020|EPI_ISL_454511|2020-04-26	2020-04-26	Kazakhstan	Asia	6217	445	1	1	1	1	1	1	7	1	8500	67	training example
hCoV-19/Teleorman/ChVir7246/2020|EPI_ISL_467780|2020-04-26	2020-04-26	Romania	Europe	6246	26	1	1	1	1	1	1	39	1	8501	300	training example
hCoV-19/Kazakhstan/26827/2020|EPI_ISL_454516|2020-04-26	2020-04-26	Kazakhstan	Asia	3876	1	29	1	1	1	1	3	36	1	5280	355	training example
hCoV-19/Colombia/INS-103303/2020|EPI_ISL_456154|2020-04-26	2020-04-26	Colombia	South America	6247	581	1	1	1	1	1	1	39	1	8502	300	1
hCoV-19/Kazakhstan/26568/2020|EPI_ISL_454601|2020-04-26	2020-04-26	Kazakhstan	Asia	6225	1	1	1	1	1	1	1	7	1	8474	67	training example
hCoV-19/Netherlands/NoordHolland_14/2020|EPI_ISL_461204|2020-04-26	2020-04-26	Netherlands	Europe	6248	205	25	1	198	1	1	1	688	1	8503	1142	1
hCoV-19/Kazakhstan/26829/2020|EPI_ISL_454518|2020-04-26	2020-04-26	Kazakhstan	Asia	3876	1	29	1	1	1	1	3	36	1	5280	355	training example
hCoV-19/England/NORW-E92CB/2020|EPI_ISL_453588|2020-04-27	2020-04-27	United Kingdom	Europe	6249	205	66	1	1	1	1	1	1	1	8504	985	training example
hCoV-19/USA/WA-S953/2020|EPI_ISL_463443|2020-04-27	2020-04-27	USA	North America	194	1	1	1	1	1	1	3	1	1	256	256	training example
hCoV-19/Netherlands/Utrecht_34/2020|EPI_ISL_461232|2020-04-27	2020-04-27	Netherlands	Europe	6250	132	500	1	1	1	1	1	1	1	8505	681	training example
hCoV-19/USA/WA-S908/2020|EPI_ISL_463398|2020-04-27	2020-04-27	USA	North America	6251	26	501	1	1	1	1	1	1	1	8506	258	training example
hCoV-19/USA/WA-S946/2020|EPI_ISL_463436|2020-04-27	2020-04-27	USA	North America	2533	26	104	1	1	1	1	1	265	1	3489	258	1
hCoV-19/Sweden/20-51023/2020|EPI_ISL_450830|2020-04-27	2020-04-27	Sweden	Europe	52	127	1	1	1	1	1	1	39	1	1540	1540	training example
hCoV-19/USA/WA-S906/2020|EPI_ISL_463396|2020-04-27	2020-04-27	USA	North America	6209	1	1	1	1	1	1	3	689	1	8507	256	1
hCoV-19/Scotland/EDB4709/2020|EPI_ISL_449325|2020-04-27	2020-04-27	United Kingdom	Europe	6252	85	161	1	1	1	1	1	39	1	8508	399	0.9
hCoV-19/Scotland/CVR3171/2020|EPI_ISL_449201|2020-04-27	2020-04-27	United Kingdom	Europe	52	1178	341	1	1	1	1	1	39	1	8249	300	training example
hCoV-19/Netherlands/NA_625/2020|EPI_ISL_460788|2020-04-27	2020-04-27	Netherlands	Europe	4399	26	1	1	1	11	1	1	88	1	5983	300	1
hCoV-19/Netherlands/Limburg_53/2020|EPI_ISL_461041|2020-04-27	2020-04-27	Netherlands	Europe	5750	26	468	1	1	1	1	1	645	1	7844	258	0.9
hCoV-19/USA/WA-S913/2020|EPI_ISL_463403|2020-04-27	2020-04-27	USA	North America	52	26	1	1	1	1	1	1	1	1	255	255	training example
hCoV-19/Poland/Pom8/2020|EPI_ISL_451649|2020-04-27	2020-04-27	Poland	Europe	6253	85	1	1	1	1	1	1	39	1	8509	399	training example
hCoV-19/Sweden/20-07896/2020|EPI_ISL_455102|2020-04-27	2020-04-27	Sweden	Europe	195	1210	502	1	1	1	1	1	508	1	8510	1063	1
hCoV-19/Scotland/CVR3199/2020|EPI_ISL_449219|2020-04-27	2020-04-27	United Kingdom	Europe	6254	1196	1	1	1	1	1	1	1	1	8511	255	training example
hCoV-19/USA/CA-CZB-1164/2020|EPI_ISL_454621|2020-04-27	2020-04-27	USA	North America	194	1	1	1	1	1	1	3	1	1	256	256	training example
hCoV-19/USA/LA-EVTL053/2020|EPI_ISL_451214|2020-04-27	2020-04-27	USA	North America	6255	780	25	1	1	1	1	14	1	1	8512	768	1
hCoV-19/Sweden/20-14087/2020|EPI_ISL_450826|2020-04-27	2020-04-27	Sweden	Europe	6256	196	25	1	1	1	1	1	1	1	8513	1063	training example
hCoV-19/USA/VA-DCLS-0296/2020|EPI_ISL_463099|2020-04-27	2020-04-27	USA	North America	6257	26	25	1	1	1	1	1	1	1	8514	258	training example
hCoV-19/Bucuresti/ChVir7244/2020|EPI_ISL_467778|2020-04-27	2020-04-27	Romania	Europe	6258	26	430	1	1	1	1	87	1	1	8515	301	0.891399
hCoV-19/Denmark/ALAB-HH-209/2020|EPI_ISL_452064|2020-04-27	2020-04-27	Denmark	Europe	6259	1206	1	1	1	1	1	1	1	1	8516	255	0.9
hCoV-19/Scotland/CVR3242/2020|EPI_ISL_449250|2020-04-27	2020-04-27	United Kingdom	Europe	1882	1176	1	1	1	1	1	1	69	1	8237	2574	training example
hCoV-19/Brazil/RJ-2811/2020|EPI_ISL_467365|2020-04-27	2020-04-27	Brazil	South America	52	26	283	1	1	8	169	1	42	1	8517	1102	training example
hCoV-19/Brazil/RJ-2770/2020|EPI_ISL_467362|2020-04-27	2020-04-27	Brazil	South America	6260	26	1	1	1	8	1	1	42	1	8518	1102	training example
hCoV-19/Netherlands/NoordHolland_16/2020|EPI_ISL_461206|2020-04-27	2020-04-27	Netherlands	Europe	6261	26	229	1	1	1	1	1	1	1	8519	258	training example
hCoV-19/India/GBRC153b/2020|EPI_ISL_461482|2020-04-27	2020-04-27	India	Asia	6262	123	1	1	1	1	1	3	14	1	8520	2532	training example
hCoV-19/Taiwan/NTU28/2020|EPI_ISL_447622|2020-04-27	2020-04-27	Taiwan	Asia	5963	99	482	1	1	1	1	1	663	1	8128	1179	1
hCoV-19/USA/WA-S912/2020|EPI_ISL_463402|2020-04-27	2020-04-27	USA	North America	194	57	1	1	1	1	1	3	1	1	2872	256	training example
hCoV-19/Poland/Pom9/2020|EPI_ISL_451650|2020-04-27	2020-04-27	Poland	Europe	6263	85	1	1	1	1	1	1	690	1	8521	399	training example
hCoV-19/Netherlands/Zeeland_35/2020|EPI_ISL_461274|2020-04-27	2020-04-27	Netherlands	Europe	402	998	435	1	13	1	1	1	1	1	6949	255	1
hCoV-19/Scotland/EDB4708/2020|EPI_ISL_449324|2020-04-27	2020-04-27	United Kingdom	Europe	6264	85	161	1	1	1	1	1	39	1	8522	399	0.9
hCoV-19/Scotland/CVR3170/2020|EPI_ISL_449200|2020-04-27	2020-04-27	United Kingdom	Europe	52	1178	341	1	1	1	1	1	39	1	8249	300	training example
hCoV-19/Netherlands/NoordHolland_18/2020|EPI_ISL_461208|2020-04-27	2020-04-27	Netherlands	Europe	6265	26	1	1	1	1	1	133	88	1	8523	300	1
hCoV-19/England/NORW-E9270/2020|EPI_ISL_453587|2020-04-27	2020-04-27	United Kingdom	Europe	6266	1137	66	1	1	1	1	1	1	1	8524	985	training example
hCoV-19/Sweden/20-51044/2020|EPI_ISL_450831|2020-04-27	2020-04-27	Sweden	Europe	52	1211	1	8	199	28	1	1	109	1	8525	300	1
hCoV-19/Scotland/CVR3239/2020|EPI_ISL_449249|2020-04-27	2020-04-27	United Kingdom	Europe	6267	26	1	1	1	29	1	1	69	1	8526	2574	1
hCoV-19/USA/WA-S907/2020|EPI_ISL_463397|2020-04-27	2020-04-27	USA	North America	6251	26	501	1	1	1	1	1	1	1	8506	258	training example
hCoV-19/USA/WA-S949/2020|EPI_ISL_463439|2020-04-27	2020-04-27	USA	North America	194	1	1	1	1	1	1	3	1	1	256	256	training example
hCoV-19/USA/VI-CDC-4411/2020|EPI_ISL_454644|2020-04-27	2020-04-27	USA	North America	6268	26	25	1	1	1	1	1	1	1	8527	258	training example
hCoV-19/USA/WA-S952/2020|EPI_ISL_463442|2020-04-27	2020-04-27	USA	North America	2652	1	1	1	1	1	1	3	1	1	3645	256	training example
hCoV-19/USA/WA-S909/2020|EPI_ISL_463399|2020-04-27	2020-04-27	USA	North America	3786	26	1	1	1	1	1	1	39	1	5154	300	training example
hCoV-19/Scotland/CVR3249/2020|EPI_ISL_449256|2020-04-27	2020-04-27	United Kingdom	Europe	6269	1212	1	1	159	1	1	2	1	1	8528	454	0.9
hCoV-19/Netherlands/NoordBrabant_164/2020|EPI_ISL_461198|2020-04-27	2020-04-27	Netherlands	Europe	1249	85	490	1	1	1	1	1	39	1	8309	300	1
hCoV-19/Brazil/RJ-2776/2020|EPI_ISL_467363|2020-04-27	2020-04-27	Brazil	South America	6260	26	1	1	1	8	1	1	42	1	8518	1102	training example
hCoV-19/USA/WA-S898/2020|EPI_ISL_463388|2020-04-27	2020-04-27	USA	North America	2033	1	503	1	1	1	1	1	1	1	8529	2774	training example
hCoV-19/USA/VA-DCLS-0295/2020|EPI_ISL_463098|2020-04-27	2020-04-27	USA	North America	6257	26	25	1	1	1	1	1	1	1	8514	258	training example
hCoV-19/Denmark/ALAB-HH-210/2020|EPI_ISL_452065|2020-04-27	2020-04-27	Denmark	Europe	723	26	25	1	1	1	1	1	1	1	1388	258	training example
hCoV-19/Bucuresti/ChVir7245/2020|EPI_ISL_467779|2020-04-27	2020-04-27	Romania	Europe	6270	26	1	1	1	1	1	1	39	1	8530	300	training example
hCoV-19/Scotland/CVR3243/2020|EPI_ISL_449251|2020-04-27	2020-04-27	United Kingdom	Europe	745	26	1	1	1	1	1	1	273	1	8531	255	training example
hCoV-19/USA/VI-CDC-4413/2020|EPI_ISL_454652|2020-04-27	2020-04-27	USA	North America	195	26	25	1	1	1	1	1	1	1	258	258	training example
hCoV-19/Sweden/20-14089/2020|EPI_ISL_450827|2020-04-27	2020-04-27	Sweden	Europe	6271	1213	1	1	1	1	1	1	39	1	8532	300	training example
hCoV-19/Scotland/CVR3169/2020|EPI_ISL_449199|2020-04-27	2020-04-27	United Kingdom	Europe	52	1178	341	1	1	1	1	1	691	1	8533	300	0.9
hCoV-19/England/NORW-E9304/2020|EPI_ISL_453591|2020-04-27	2020-04-27	United Kingdom	Europe	6055	916	1	1	1	1	1	1	670	1	8534	300	1
hCoV-19/India/NIV-QC-802/2020|EPI_ISL_452216|2020-04-27	2020-04-27	India	Asia	6272	26	1	1	1	1	1	1	39	1	8535	300	training example
hCoV-19/Scotland/CVR3196/2020|EPI_ISL_449216|2020-04-27	2020-04-27	United Kingdom	Europe	6273	26	1	1	1	1	1	1	692	1	8536	300	training example
hCoV-19/USA/LA-EVTL059/2020|EPI_ISL_451220|2020-04-27	2020-04-27	USA	North America	6274	780	25	1	1	1	1	14	1	1	8537	768	training example
hCoV-19/Sweden/20-14013/2020|EPI_ISL_455103|2020-04-27	2020-04-27	Sweden	Europe	6275	196	25	1	1	1	1	1	1	1	8538	1063	training example
hCoV-19/Denmark/ALAB-HH-211/2020|EPI_ISL_452066|2020-04-27	2020-04-27	Denmark	Europe	723	26	25	1	1	1	1	1	1	1	1388	258	training example
hCoV-19/Scotland/CVR3244/2020|EPI_ISL_449252|2020-04-27	2020-04-27	United Kingdom	Europe	3651	205	1	1	1	1	1	1	39	1	4983	300	1
hCoV-19/USA/LA-EVTL057/2020|EPI_ISL_451218|2020-04-27	2020-04-27	USA	North America	6276	26	25	1	1	1	1	14	1	1	8539	768	training example
hCoV-19/Brazil/RJ-2822/2020|EPI_ISL_467367|2020-04-27	2020-04-27	Brazil	South America	6277	26	1	1	1	8	1	1	42	1	8540	1102	training example
hCoV-19/USA/VI-CDC-4408/2020|EPI_ISL_454651|2020-04-27	2020-04-27	USA	North America	195	26	25	1	1	1	1	1	1	1	258	258	training example
hCoV-19/USA/WA-S991/2020|EPI_ISL_463481|2020-04-27	2020-04-27	USA	North America	6278	26	342	1	1	1	1	1	39	1	8541	300	training example
hCoV-19/Scotland/CVR3248/2020|EPI_ISL_449255|2020-04-27	2020-04-27	United Kingdom	Europe	6279	1196	1	1	1	1	1	1	1	1	8542	255	0.901136
hCoV-19/India/GBRC119/2020|EPI_ISL_455016|2020-04-27	2020-04-27	India	Asia	6280	123	504	1	1	1	1	3	14	1	8543	2532	training example
hCoV-19/Scotland/EDB4373/2020|EPI_ISL_449303|2020-04-27	2020-04-27	United Kingdom	Europe	1882	26	1	1	1	1	1	1	69	1	2574	2574	training example
hCoV-19/Denmark/ALAB-HH-213/2020|EPI_ISL_452068|2020-04-27	2020-04-27	Denmark	Europe	6281	1206	1	1	1	1	1	1	1	1	8544	255	0.9
hCoV-19/USA/LA-EVTL055/2020|EPI_ISL_451216|2020-04-27	2020-04-27	USA	North America	3953	780	25	1	1	1	1	14	1	1	5387	768	1
hCoV-19/Uganda/UG015/2020|EPI_ISL_451197|2020-04-27	2020-04-27	Uganda	Africa	52	26	1	1	1	1	1	1	1	1	255	255	training example
hCoV-19/India/GBRC153a/2020|EPI_ISL_461481|2020-04-27	2020-04-27	India	Asia	3725	26	1	1	1	1	1	1	1	1	5079	255	training example
hCoV-19/Portugal/PT0489/2020|EPI_ISL_454213|2020-04-27	2020-04-27	Portugal	Europe	4966	26	25	1	1	1	1	1	48	1	8383	258	training example
hCoV-19/Scotland/EDB4713/2020|EPI_ISL_449329|2020-04-27	2020-04-27	United Kingdom	Europe	424	1	4	1	1	1	1	1	1	1	551	551	training example
hCoV-19/USA/WA-S916/2020|EPI_ISL_463406|2020-04-27	2020-04-27	USA	North America	6282	958	501	1	1	1	1	1	1	1	8545	258	1
hCoV-19/Netherlands/ZuidHolland_155/2020|EPI_ISL_461328|2020-04-27	2020-04-27	Netherlands	Europe	6283	26	1	1	13	1	1	1	31	1	8546	348	1
hCoV-19/India/CCMB_C8/2020|EPI_ISL_458032|2020-04-27	2020-04-27	India	Asia	2444	26	1	1	1	1	1	1	39	1	3360	300	training example
hCoV-19/USA/WA-S944/2020|EPI_ISL_463434|2020-04-27	2020-04-27	USA	North America	1192	26	25	1	1	1	1	1	1	1	2252	258	training example
hCoV-19/Netherlands/NoordBrabant_149/2020|EPI_ISL_461184|2020-04-27	2020-04-27	Netherlands	Europe	6284	1214	25	1	1	1	1	1	1	1	8547	258	training example
hCoV-19/Portugal/PT0562/2020|EPI_ISL_454285|2020-04-27	2020-04-27	Portugal	Europe	6285	80	1	1	1	1	1	1	618	1	8548	358	training example
hCoV-19/USA/WA-S943/2020|EPI_ISL_463433|2020-04-27	2020-04-27	USA	North America	6286	26	25	1	1	1	1	1	1	1	8549	258	training example
hCoV-19/USA/WA-S904/2020|EPI_ISL_463394|2020-04-27	2020-04-27	USA	North America	6287	26	1	1	1	1	1	1	39	1	8550	300	training example
hCoV-19/USA/VI-CDC-4399/2020|EPI_ISL_454647|2020-04-27	2020-04-27	USA	North America	195	26	25	1	200	1	1	1	1	1	8551	258	training example
hCoV-19/USA/WA-S951/2020|EPI_ISL_463441|2020-04-27	2020-04-27	USA	North America	6288	1215	1	1	130	1	1	3	1	1	8552	256	1
hCoV-19/Singapore/204/2020|EPI_ISL_462322|2020-04-27	2020-04-27	Singapore	Asia	6289	1216	1	1	1	1	1	1	40	1	8553	1179	training example
hCoV-19/Sweden/20-07908/2020|EPI_ISL_452238|2020-04-27	2020-04-27	Sweden	Europe	6290	1217	1	1	1	1	1	1	1	1	8554	255	training example
hCoV-19/India/GBRC91/2020|EPI_ISL_447553|2020-04-27	2020-04-27	India	Asia	6291	181	25	1	23	1	1	1	4	1	8555	5447	training example
hCoV-19/Uganda/UG016/2020|EPI_ISL_451198|2020-04-27	2020-04-27	Uganda	Africa	6292	1086	1	1	1	1	1	1	1	1	8556	255	training example
hCoV-19/Scotland/CVR3202/2020|EPI_ISL_449221|2020-04-27	2020-04-27	United Kingdom	Europe	6293	26	1	1	1	1	1	1	39	1	8557	300	training example
hCoV-19/Denmark/ALAB-HH-218/2020|EPI_ISL_452069|2020-04-27	2020-04-27	Denmark	Europe	2102	657	1	1	1	1	1	1	1	1	8468	255	training example
hCoV-19/Sweden/20-14084/2020|EPI_ISL_450825|2020-04-27	2020-04-27	Sweden	Europe	6102	196	25	1	1	1	1	1	1	1	8306	1063	training example
hCoV-19/Cyprus/008/2020|EPI_ISL_463748|2020-04-27	2020-04-27	Cyprus	Europe	6294	520	1	1	1	1	1	1	39	1	8558	300	training example
hCoV-19/Brazil/PA164684-IEC/2020|EPI_ISL_458148|2020-04-27	2020-04-27	Brazil	South America	6295	26	1	20	1	8	1	1	42	1	8559	1102	training example
hCoV-19/England/NORW-E935F/2020|EPI_ISL_453594|2020-04-27	2020-04-27	United Kingdom	Europe	791	26	25	1	1	1	1	1	1	1	1040	258	training example
hCoV-19/Scotland/CVR3246/2020|EPI_ISL_449254|2020-04-27	2020-04-27	United Kingdom	Europe	6296	1	1	1	1	1	1	1	693	1	8560	4	training example
hCoV-19/Brazil/RJ-2769/2020|EPI_ISL_467361|2020-04-27	2020-04-27	Brazil	South America	6297	26	1	1	1	8	1	1	42	1	8561	1102	training example
hCoV-19/Denmark/ALAB-HH-212/2020|EPI_ISL_452067|2020-04-27	2020-04-27	Denmark	Europe	2102	657	1	1	1	1	1	1	1	1	8468	255	training example
hCoV-19/Netherlands/ZuidHolland_130/2020|EPI_ISL_461303|2020-04-27	2020-04-27	Netherlands	Europe	6202	26	505	1	1	1	1	1	160	1	8562	27736	0.6
hCoV-19/Scotland/CVR3245/2020|EPI_ISL_449253|2020-04-27	2020-04-27	United Kingdom	Europe	245	26	1	1	1	6	1	1	142	1	8563	317	training example
hCoV-19/USA/LA-EVTL058/2020|EPI_ISL_451219|2020-04-27	2020-04-27	USA	North America	6274	780	25	1	1	1	1	14	1	1	8537	768	training example
hCoV-19/Brazil/RJ-2812/2020|EPI_ISL_467366|2020-04-27	2020-04-27	Brazil	South America	6298	228	1	1	1	1	1	1	39	1	8564	1328	training example
hCoV-19/USA/WA-S1006/2020|EPI_ISL_463496|2020-04-27	2020-04-27	USA	North America	6299	1	1	1	1	1	1	3	32	1	8565	256	training example
hCoV-19/USA/WA-S950/2020|EPI_ISL_463440|2020-04-27	2020-04-27	USA	North America	6300	1	1	1	130	1	1	3	1	1	8566	256	1
hCoV-19/USA/CA-CZB-1536/2020|EPI_ISL_468481|2020-04-27	2020-04-27	USA	North America	6148	26	424	1	1	1	41	110	1	1	8375	338	1
hCoV-19/USA/VI-CDC-4400/2020|EPI_ISL_454648|2020-04-27	2020-04-27	USA	North America	195	26	25	1	160	1	1	1	1	1	8567	258	training example
hCoV-19/Portugal/PT0561/2020|EPI_ISL_454284|2020-04-27	2020-04-27	Portugal	Europe	1740	26	1	1	1	1	1	1	315	1	8568	300	1
hCoV-19/USA/WA-S905/2020|EPI_ISL_463395|2020-04-27	2020-04-27	USA	North America	3782	26	342	1	1	1	1	1	39	1	5150	300	1
hCoV-19/USA/WA-S942/2020|EPI_ISL_463432|2020-04-27	2020-04-27	USA	North America	3775	26	25	1	1	1	1	1	473	1	5201	258	training example
hCoV-19/USA/WA-S945/2020|EPI_ISL_463435|2020-04-27	2020-04-27	USA	North America	195	26	25	1	1	1	1	1	1	1	258	258	training example
hCoV-19/USA/WA-S910/2020|EPI_ISL_463400|2020-04-27	2020-04-27	USA	North America	194	1	1	1	1	1	1	3	694	1	8569	256	training example
hCoV-19/Scotland/EDB4710/2020|EPI_ISL_449326|2020-04-27	2020-04-27	United Kingdom	Europe	6301	26	1	1	39	1	170	1	695	1	8570	300	1
hCoV-19/USA/WA-S917/2020|EPI_ISL_463407|2020-04-27	2020-04-27	USA	North America	1010	1	1	1	1	1	1	3	321	1	3262	256	training example
hCoV-19/Scotland/EDB4712/2020|EPI_ISL_449328|2020-04-27	2020-04-27	United Kingdom	Europe	6302	85	161	1	1	1	1	1	39	1	8571	399	0.9
hCoV-19/Australia/VIC1491/2020|EPI_ISL_456463|2020-04-27	2020-04-27	Australia	Oceania	6303	1218	295	1	1	1	1	1	1	1	8572	258	0.9
hCoV-19/Denmark/ALAB-HH-227/2020|EPI_ISL_452075|2020-04-28	2020-04-28	Denmark	Europe	6304	26	25	1	1	1	27	1	1	1	8573	258	training example
hCoV-19/USA/CA-SR0351/2020|EPI_ISL_458238|2020-04-28	2020-04-28	USA	North America	6305	26	1	1	1	1	1	1	4	1	8574	498	training example
hCoV-19/Scotland/CVR3142/2020|EPI_ISL_449187|2020-04-28	2020-04-28	United Kingdom	Europe	3432	26	66	1	1	1	1	1	385	1	4691	985	training example
hCoV-19/USA/WA-S901/2020|EPI_ISL_463391|2020-04-28	2020-04-28	USA	North America	3764	1	1	1	1	1	1	158	1	1	8320	256	training example
hCoV-19/USA/WA-S988/2020|EPI_ISL_463478|2020-04-28	2020-04-28	USA	North America	6278	26	342	1	1	1	1	1	39	1	8541	300	training example
hCoV-19/England/NORW-EAD32/2020|EPI_ISL_457371|2020-04-28	2020-04-28	United Kingdom	Europe	6306	526	506	1	1	1	1	1	39	1	8575	300	1
hCoV-19/India/GBRC87/2020|EPI_ISL_447548|2020-04-28	2020-04-28	India	Asia	6307	181	25	1	23	1	1	1	4	1	8576	5447	training example
hCoV-19/Scotland/CVR3184/2020|EPI_ISL_449208|2020-04-28	2020-04-28	United Kingdom	Europe	6308	26	1	1	1	1	1	1	1	1	8577	255	training example
hCoV-19/Latvia/021/2020|EPI_ISL_450521|2020-04-28	2020-04-28	Latvia	Europe	1879	26	212	1	1	1	1	1	39	1	8578	300	training example
hCoV-19/Netherlands/NA_706/2020|EPI_ISL_461141|2020-04-28	2020-04-28	Netherlands	Europe	5926	26	1	1	1	1	1	1	1	1	8082	255	training example
hCoV-19/Sweden/20-14090/2020|EPI_ISL_450828|2020-04-28	2020-04-28	Sweden	Europe	6309	615	1	1	1	1	1	1	39	1	8579	300	1
hCoV-19/Scotland/CVR3250/2020|EPI_ISL_449257|2020-04-28	2020-04-28	United Kingdom	Europe	6310	1203	1	1	1	1	1	1	39	1	8580	300	0.5
hCoV-19/Netherlands/NoordBrabant_165/2020|EPI_ISL_461199|2020-04-28	2020-04-28	Netherlands	Europe	1249	85	490	1	1	1	1	1	39	1	8309	300	1
hCoV-19/USA/WA-S899/2020|EPI_ISL_463389|2020-04-28	2020-04-28	USA	North America	6311	1	1	1	1	1	1	3	1	1	8581	256	training example
hCoV-19/Latvia/020/2020|EPI_ISL_450520|2020-04-28	2020-04-28	Latvia	Europe	1879	26	212	1	1	1	1	1	39	1	8578	300	training example
hCoV-19/Scotland/CVR3185/2020|EPI_ISL_449209|2020-04-28	2020-04-28	United Kingdom	Europe	6312	26	1	1	73	1	1	1	39	1	8582	300	training example
hCoV-19/Netherlands/NoordBrabant_167/2020|EPI_ISL_461201|2020-04-28	2020-04-28	Netherlands	Europe	1249	85	490	1	1	1	1	1	39	1	8309	300	1
hCoV-19/India/GBRC86/2020|EPI_ISL_447547|2020-04-28	2020-04-28	India	Asia	4008	144	1	1	1	1	1	1	1	1	5457	255	0.982393
hCoV-19/Netherlands/ZuidHolland_152/2020|EPI_ISL_461325|2020-04-28	2020-04-28	Netherlands	Europe	6313	26	1	1	1	1	1	29	431	1	8583	1208	0.8
hCoV-19/USA/NY-NYUMC905/2020|EPI_ISL_467398|2020-04-28	2020-04-28	USA	North America	6314	26	115	1	1	1	1	1	696	1	8584	1698	training example
hCoV-19/USA/WA-S989/2020|EPI_ISL_463479|2020-04-28	2020-04-28	USA	North America	6315	26	25	1	1	1	1	1	1	1	8585	258	training example
hCoV-19/Netherlands/ZuidHolland_193/2020|EPI_ISL_461365|2020-04-28	2020-04-28	Netherlands	Europe	5761	26	1	1	13	1	1	1	1	1	7857	348	training example
hCoV-19/USA/WA-S900/2020|EPI_ISL_463390|2020-04-28	2020-04-28	USA	North America	3764	1	1	1	1	1	1	3	1	1	5127	256	training example
hCoV-19/England/NORW-E8F2F/2020|EPI_ISL_461814|2020-04-28	2020-04-28	United Kingdom	Europe	6027	26	1	1	1	1	1	1	1	1	8205	255	training example
hCoV-19/Netherlands/NoordBrabant_154/2020|EPI_ISL_461189|2020-04-28	2020-04-28	Netherlands	Europe	402	1219	1	1	13	1	1	1	1	1	8586	255	1
hCoV-19/USA/WA-S992/2020|EPI_ISL_463482|2020-04-28	2020-04-28	USA	North America	2437	1	1	1	1	1	1	3	1	1	3349	256	training example
hCoV-19/Sweden/20-14094/2020|EPI_ISL_450829|2020-04-28	2020-04-28	Sweden	Europe	52	26	1	1	1	1	1	1	39	1	300	300	training example
hCoV-19/USA/WA-S891/2020|EPI_ISL_463381|2020-04-28	2020-04-28	USA	North America	3775	26	25	1	1	1	1	1	473	1	5201	258	training example
hCoV-19/Scotland/CVR3204/2020|EPI_ISL_449223|2020-04-28	2020-04-28	United Kingdom	Europe	6316	26	1	1	1	1	1	1	69	1	8587	2574	training example
hCoV-19/Scotland/CVR3251/2020|EPI_ISL_449258|2020-04-28	2020-04-28	United Kingdom	Europe	3475	85	1	1	1	1	62	1	39	1	8588	399	training example
hCoV-19/USA/WA-S896/2020|EPI_ISL_463386|2020-04-28	2020-04-28	USA	North America	6317	26	25	1	1	1	1	160	1	1	8589	258	training example
hCoV-19/Scotland/CVR3189/2020|EPI_ISL_449211|2020-04-28	2020-04-28	United Kingdom	Europe	6031	1	1	1	1	1	1	1	4	1	8211	1148	training example
hCoV-19/Netherlands/ZuidHolland_161/2020|EPI_ISL_461333|2020-04-28	2020-04-28	Netherlands	Europe	6113	26	1	1	13	1	1	1	1	1	8323	348	training example
hCoV-19/USA/WA-S996/2020|EPI_ISL_463486|2020-04-28	2020-04-28	USA	North America	195	26	25	1	1	1	1	1	697	1	8590	258	training example
hCoV-19/Netherlands/ZuidHolland_132/2020|EPI_ISL_461305|2020-04-28	2020-04-28	Netherlands	Europe	6202	26	507	1	1	1	1	1	160	1	8591	27736	0.6
hCoV-19/USA/VI-CDC-4412/2020|EPI_ISL_452137|2020-04-28	2020-04-28	USA	North America	195	26	25	1	1	1	1	1	1	1	258	258	training example
hCoV-19/Netherlands/Gelderland_42/2020|EPI_ISL_460942|2020-04-28	2020-04-28	Netherlands	Europe	6318	26	25	1	1	1	1	1	1	15	8592	258	training example
hCoV-19/Netherlands/ZuidHolland_198/2020|EPI_ISL_461370|2020-04-28	2020-04-28	Netherlands	Europe	1788	26	1	1	160	1	1	1	243	1	8384	255	1
hCoV-19/USA/WA-S892/2020|EPI_ISL_463382|2020-04-28	2020-04-28	USA	North America	3775	26	25	1	1	1	1	1	473	1	5201	258	training example
hCoV-19/Scotland/CVR3200/2020|EPI_ISL_449220|2020-04-28	2020-04-28	United Kingdom	Europe	6319	26	1	1	1	1	1	1	69	1	8593	2574	training example
hCoV-19/USA/WA-S998/2020|EPI_ISL_463488|2020-04-28	2020-04-28	USA	North America	6320	26	25	1	1	1	1	1	1	1	8594	258	training example
hCoV-19/Brazil/RJ-2844/2020|EPI_ISL_467369|2020-04-28	2020-04-28	Brazil	South America	6321	26	1	1	1	8	1	1	42	1	8595	1102	training example
hCoV-19/USA/WA-S1058/2020|EPI_ISL_463548|2020-04-28	2020-04-28	USA	North America	6018	1	484	1	1	1	1	3	1	1	8194	256	training example
hCoV-19/Scotland/CVR3191/2020|EPI_ISL_449212|2020-04-28	2020-04-28	United Kingdom	Europe	3432	26	66	1	1	1	1	1	385	1	4691	985	training example
hCoV-19/Canada/ON-UHTC_0068/2020|EPI_ISL_464008|2020-04-28	2020-04-28	Canada	North America	6322	1220	25	1	1	1	1	1	1	1	8596	338	1
hCoV-19/India/GBRC93/2020|EPI_ISL_447555|2020-04-28	2020-04-28	India	Asia	258	26	25	1	23	1	1	1	1	1	800	800	training example
hCoV-19/USA/WA-S889/2020|EPI_ISL_463379|2020-04-28	2020-04-28	USA	North America	3775	26	25	1	1	1	1	1	473	1	5201	258	training example
hCoV-19/Portugal/PT0490/2020|EPI_ISL_454214|2020-04-28	2020-04-28	Portugal	Europe	52	26	1	1	1	1	1	1	39	1	300	300	training example
hCoV-19/Netherlands/ZuidHolland_153/2020|EPI_ISL_461326|2020-04-28	2020-04-28	Netherlands	Europe	6113	26	1	1	13	1	1	1	1	1	8323	348	training example
hCoV-19/Latvia/023/2020|EPI_ISL_450523|2020-04-28	2020-04-28	Latvia	Europe	6323	1221	1	1	182	1	1	1	1	1	8597	454	1
hCoV-19/England/20186084004/2020|EPI_ISL_465708|2020-04-28	2020-04-28	United Kingdom	Europe	6324	26	66	1	1	1	1	1	1	1	8598	985	training example
hCoV-19/Romania/ChVir7248/2020|EPI_ISL_467781|2020-04-28	2020-04-28	Romania	Europe	6325	1222	1	1	1	1	1	1	277	1	8599	255	0.603347
hCoV-19/USA/WA-S911/2020|EPI_ISL_463401|2020-04-28	2020-04-28	USA	North America	1494	26	25	1	1	1	1	1	1	1	2022	258	training example
hCoV-19/Brazil/RJ-2868/2020|EPI_ISL_467371|2020-04-28	2020-04-28	Brazil	South America	6326	26	1	1	1	8	1	29	42	1	8600	1102	training example
hCoV-19/USA/WA-S1000/2020|EPI_ISL_463490|2020-04-28	2020-04-28	USA	North America	6327	26	25	1	1	71	1	1	1	1	8601	258	training example
hCoV-19/Denmark/ALAB-HH-233/2020|EPI_ISL_452077|2020-04-28	2020-04-28	Denmark	Europe	6328	26	25	1	32	1	1	1	1	1	8602	1085	training example
hCoV-19/Netherlands/Utrecht_39/2020|EPI_ISL_461237|2020-04-28	2020-04-28	Netherlands	Europe	895	1223	1	1	56	1	1	1	1	1	8603	255	1
hCoV-19/Netherlands/ZuidHolland_159/2020|EPI_ISL_461331|2020-04-28	2020-04-28	Netherlands	Europe	5761	26	1	1	13	1	1	1	1	1	7857	348	training example
hCoV-19/USA/WA-S1059/2020|EPI_ISL_463549|2020-04-28	2020-04-28	USA	North America	6329	1	484	1	1	1	1	3	1	1	8604	256	1
hCoV-19/Scotland/CVR3194/2020|EPI_ISL_449214|2020-04-28	2020-04-28	United Kingdom	Europe	6330	26	508	1	1	72	1	1	698	1	8605	300	0.6
hCoV-19/USA/LA-EVTL061/2020|EPI_ISL_451222|2020-04-28	2020-04-28	USA	North America	195	26	25	1	1	1	1	14	1	1	768	768	training example
hCoV-19/USA/WA-S893/2020|EPI_ISL_463383|2020-04-28	2020-04-28	USA	North America	3775	26	25	1	1	1	1	1	473	1	5201	258	training example
hCoV-19/Netherlands/Gelderland_43/2020|EPI_ISL_460943|2020-04-28	2020-04-28	Netherlands	Europe	6331	26	25	1	1	1	1	1	1	1	8606	258	training example
hCoV-19/Brazil/RJ-2840/2020|EPI_ISL_467368|2020-04-28	2020-04-28	Brazil	South America	52	26	1	1	1	8	1	1	42	1	1102	1102	training example
hCoV-19/Serbia/UE38-04/2020|EPI_ISL_462436|2020-04-28	2020-04-28	Serbia	Europe	52	26	1	1	201	1	1	1	1	1	8607	255	training example
hCoV-19/USA/WA-S990/2020|EPI_ISL_463480|2020-04-28	2020-04-28	USA	North America	194	1	1	1	1	1	1	3	1	1	256	256	training example
hCoV-19/USA/WA-S997/2020|EPI_ISL_463487|2020-04-28	2020-04-28	USA	North America	6332	26	25	1	1	1	1	1	1	1	8608	258	training example
hCoV-19/Denmark/ALAB-HH-228/2020|EPI_ISL_452076|2020-04-28	2020-04-28	Denmark	Europe	6333	1206	1	1	197	1	1	1	1	1	8609	255	0.9
hCoV-19/Brazil/RJ-2847/2020|EPI_ISL_467370|2020-04-28	2020-04-28	Brazil	South America	6321	26	1	1	1	8	1	1	42	1	8595	1102	training example
hCoV-19/USA/WA-S1001/2020|EPI_ISL_463491|2020-04-28	2020-04-28	USA	North America	3871	26	66	1	1	1	1	1	1	1	5270	985	training example
hCoV-19/Netherlands/NoordBrabant_150/2020|EPI_ISL_461185|2020-04-28	2020-04-28	Netherlands	Europe	303	85	1	1	1	1	1	1	39	1	399	399	training example
hCoV-19/Denmark/ALAB-HH-235/2020|EPI_ISL_452078|2020-04-28	2020-04-28	Denmark	Europe	6334	1206	1	1	1	1	1	1	1	1	8610	255	0.8
hCoV-19/Netherlands/Utrecht_40/2020|EPI_ISL_461238|2020-04-28	2020-04-28	Netherlands	Europe	6318	26	25	1	1	1	1	1	1	1	8611	258	training example
hCoV-19/Netherlands/ZuidHolland_156/2020|EPI_ISL_461329|2020-04-28	2020-04-28	Netherlands	Europe	6113	26	1	1	202	1	1	1	1	1	8612	348	training example
hCoV-19/England/20186084504/2020|EPI_ISL_465709|2020-04-28	2020-04-28	United Kingdom	Europe	303	85	1	1	1	1	1	1	39	1	399	399	training example
hCoV-19/Netherlands/Flevoland_15/2020|EPI_ISL_460838|2020-04-28	2020-04-28	Netherlands	Europe	6335	26	1	1	1	54	1	1	1	1	8613	255	training example
hCoV-19/Latvia/022/2020|EPI_ISL_450522|2020-04-28	2020-04-28	Latvia	Europe	1879	26	212	1	1	1	1	1	39	1	8578	300	training example
hCoV-19/England/NORW-E9137/2020|EPI_ISL_461823|2020-04-28	2020-04-28	United Kingdom	Europe	6021	26	1	1	1	1	1	1	39	1	8198	300	training example
hCoV-19/USA/WA-S982/2020|EPI_ISL_463472|2020-04-28	2020-04-28	USA	North America	6336	194	66	1	86	1	1	1	1	1	8614	985	1
hCoV-19/USA/WA-S1002/2020|EPI_ISL_463492|2020-04-29	2020-04-29	USA	North America	3871	26	66	1	1	1	1	1	1	1	5270	985	training example
hCoV-19/USA/WA-S1077/2020|EPI_ISL_463567|2020-04-29	2020-04-29	USA	North America	3775	26	25	1	1	1	1	1	473	1	5201	258	training example
hCoV-19/USA/WA-S1005/2020|EPI_ISL_463495|2020-04-29	2020-04-29	USA	North America	3782	26	342	1	1	1	1	1	39	1	5150	300	1
hCoV-19/USA/WA-S1022/2020|EPI_ISL_463512|2020-04-29	2020-04-29	USA	North America	6337	1215	1	1	130	1	1	3	1	1	8615	256	0.9
hCoV-19/USA/WA-S1079/2020|EPI_ISL_463569|2020-04-29	2020-04-29	USA	North America	6179	194	84	1	1	1	1	1	1	1	8414	258	0.9
hCoV-19/India/CCMB_C7/2020|EPI_ISL_458037|2020-04-29	2020-04-29	India	Asia	6338	26	1	1	1	1	1	1	39	1	8616	300	training example
hCoV-19/England/NORW-EAB65/2020|EPI_ISL_461884|2020-04-29	2020-04-29	United Kingdom	Europe	6339	1137	66	1	1	1	1	1	1	1	8617	985	training example
hCoV-19/Portugal/PT0494/2020|EPI_ISL_454218|2020-04-29	2020-04-29	Portugal	Europe	52	26	1	1	1	1	1	1	39	1	300	300	training example
hCoV-19/USA/WA-S1065/2020|EPI_ISL_463555|2020-04-29	2020-04-29	USA	North America	6209	1	1	1	1	1	1	3	478	1	8453	256	1
hCoV-19/USA/CA-SR0398/2020|EPI_ISL_458271|2020-04-29	2020-04-29	USA	North America	6340	26	1	1	1	1	1	1	4	1	8618	498	training example
hCoV-19/Portugal/PT0492/2020|EPI_ISL_454216|2020-04-29	2020-04-29	Portugal	Europe	52	26	1	1	1	1	1	1	39	1	300	300	training example
hCoV-19/England/NORW-E90FE/2020|EPI_ISL_461820|2020-04-29	2020-04-29	United Kingdom	Europe	6341	1137	66	1	1	73	1	1	1	1	8619	985	1
hCoV-19/England/NORW-EADD8/2020|EPI_ISL_457378|2020-04-29	2020-04-29	United Kingdom	Europe	6342	1224	1	1	1	1	1	29	39	1	8620	1208	1
hCoV-19/Netherlands/ZuidHolland_160/2020|EPI_ISL_461332|2020-04-29	2020-04-29	Netherlands	Europe	5761	26	1	1	13	1	1	1	31	1	8385	348	training example
hCoV-19/USA/LA-EVTL067/2020|EPI_ISL_451228|2020-04-29	2020-04-29	USA	North America	6343	26	25	1	1	1	1	14	1	1	8621	768	training example
hCoV-19/USA/CA-CZB-1551/2020|EPI_ISL_468494|2020-04-29	2020-04-29	USA	North America	6344	26	509	1	1	1	1	1	39	1	8622	300	training example
hCoV-19/USA/WA-S1081/2020|EPI_ISL_463571|2020-04-29	2020-04-29	USA	North America	6179	194	84	1	1	1	1	1	1	1	8414	258	0.9
hCoV-19/USA/WA-S994/2020|EPI_ISL_463484|2020-04-29	2020-04-29	USA	North America	6345	1	1	1	1	1	1	158	1	1	8623	256	1
hCoV-19/USA/WA-S993/2020|EPI_ISL_463483|2020-04-29	2020-04-29	USA	North America	228	26	1	1	1	1	1	1	39	1	297	297	training example
hCoV-19/Netherlands/Gelderland_35/2020|EPI_ISL_460935|2020-04-29	2020-04-29	Netherlands	Europe	6091	1225	1	1	13	1	1	1	240	1	8624	348	1
hCoV-19/USA/WA-S1086/2020|EPI_ISL_463576|2020-04-29	2020-04-29	USA	North America	6346	26	25	1	1	1	1	1	87	1	8625	258	0.9
hCoV-19/India/CCMB_C9/2020|EPI_ISL_458038|2020-04-29	2020-04-29	India	Asia	6347	26	1	1	138	7	1	1	39	1	8626	8626	training example
hCoV-19/USA/WA-S1092/2020|EPI_ISL_463582|2020-04-29	2020-04-29	USA	North America	6348	194	84	1	1	1	1	1	1	1	8627	258	0.9
hCoV-19/England/NORW-EADF6/2020|EPI_ISL_457379|2020-04-29	2020-04-29	United Kingdom	Europe	5268	1137	66	1	1	1	1	1	1	1	8628	985	training example
hCoV-19/England/NORW-EB038/2020|EPI_ISL_457408|2020-04-29	2020-04-29	United Kingdom	Europe	3517	26	320	1	1	1	1	1	39	1	4806	300	training example
hCoV-19/Portugal/PT0493/2020|EPI_ISL_454217|2020-04-29	2020-04-29	Portugal	Europe	52	26	1	1	1	1	1	1	39	1	300	300	training example
hCoV-19/USA/MI-MDHHS-SC20607/2020|EPI_ISL_462689|2020-04-29	2020-04-29	USA	North America	5109	26	190	1	1	1	1	1	230	1	8629	255	0.97778
hCoV-19/India/CCMB_C10/2020|EPI_ISL_458036|2020-04-29	2020-04-29	India	Asia	6349	26	1	1	1	1	1	1	39	1	8630	300	training example
hCoV-19/England/NORW-EAFA5/2020|EPI_ISL_457401|2020-04-29	2020-04-29	United Kingdom	Europe	303	1226	1	1	1	1	1	1	39	1	8631	300	training example
hCoV-19/USA/CA-CZB-1186/2020|EPI_ISL_454631|2020-04-29	2020-04-29	USA	North America	52	26	1	1	1	1	1	1	39	1	300	300	training example
hCoV-19/USA/WA-S1004/2020|EPI_ISL_463494|2020-04-29	2020-04-29	USA	North America	3871	26	66	1	1	1	1	1	1	1	5270	985	training example
hCoV-19/USA/WA-S1003/2020|EPI_ISL_463493|2020-04-29	2020-04-29	USA	North America	228	26	1	1	1	1	1	1	39	1	297	297	training example
hCoV-19/Singapore/208/2020|EPI_ISL_462326|2020-04-29	2020-04-29	Singapore	Asia	6289	1216	1	1	1	1	1	1	40	1	8553	1179	training example
hCoV-19/USA/CA-SR0370/2020|EPI_ISL_458253|2020-04-29	2020-04-29	USA	North America	195	26	25	1	1	1	1	1	1	1	258	258	training example
hCoV-19/USA/WA-S1087/2020|EPI_ISL_463577|2020-04-29	2020-04-29	USA	North America	6350	1215	1	1	130	1	1	3	1	1	8632	256	1
hCoV-19/USA/WA-S1080/2020|EPI_ISL_463570|2020-04-29	2020-04-29	USA	North America	6351	194	84	1	1	1	1	1	1	1	8633	258	0.9
hCoV-19/USA/CA-SR0371/2020|EPI_ISL_458254|2020-04-29	2020-04-29	USA	North America	231	26	1	1	1	1	1	1	4	1	498	498	training example
hCoV-19/USA/WA-S1012/2020|EPI_ISL_463502|2020-04-29	2020-04-29	USA	North America	3764	1	1	1	1	1	1	158	1	1	8320	256	training example
hCoV-19/England/NORW-EAE20/2020|EPI_ISL_457382|2020-04-29	2020-04-29	United Kingdom	Europe	5874	368	1	1	1	1	1	1	1	1	8008	255	1
hCoV-19/England/NORW-E9999/2020|EPI_ISL_461839|2020-04-29	2020-04-29	United Kingdom	Europe	6352	1137	66	1	1	73	1	1	1	1	8634	985	0.7
hCoV-19/USA/LA-EVTL068/2020|EPI_ISL_451229|2020-04-29	2020-04-29	USA	North America	195	26	25	1	1	1	1	14	1	1	768	768	training example
hCoV-19/USA/WA-S1083/2020|EPI_ISL_463573|2020-04-29	2020-04-29	USA	North America	6179	1227	84	1	1	1	1	1	1	1	8635	258	0.9
hCoV-19/USA/WA-S1084/2020|EPI_ISL_463574|2020-04-29	2020-04-29	USA	North America	195	26	25	1	1	1	1	1	1	1	258	258	training example
hCoV-19/USA/WA-S1016/2020|EPI_ISL_463506|2020-04-29	2020-04-29	USA	North America	3767	1	1	1	130	1	1	3	1	1	7785	256	training example
hCoV-19/England/NORW-EAE7B/2020|EPI_ISL_457386|2020-04-29	2020-04-29	United Kingdom	Europe	5874	368	1	1	1	1	1	1	1	1	8008	255	1
hCoV-19/USA/WA-S1011/2020|EPI_ISL_463501|2020-04-29	2020-04-29	USA	North America	3871	26	66	1	1	1	1	1	1	1	5270	985	training example
hCoV-19/USA/LA-EVTL062/2020|EPI_ISL_451223|2020-04-29	2020-04-29	USA	North America	195	26	25	1	1	1	1	14	1	1	768	768	training example
hCoV-19/USA/LA-EVTL063/2020|EPI_ISL_451224|2020-04-29	2020-04-29	USA	North America	195	26	25	1	1	1	1	14	1	1	768	768	training example
hCoV-19/USA/WA-S1067/2020|EPI_ISL_463557|2020-04-29	2020-04-29	USA	North America	3842	26	1	1	1	1	1	1	39	1	5227	300	training example
hCoV-19/USA/WA-S1091/2020|EPI_ISL_463581|2020-04-29	2020-04-29	USA	North America	6179	194	84	1	1	1	1	1	1	1	8414	258	0.9
hCoV-19/India/CCMB_C13/2020|EPI_ISL_458035|2020-04-29	2020-04-29	India	Asia	6353	1228	1	1	1	32	1	1	40	1	8636	1179	0.9
hCoV-19/England/NORW-EAD7E/2020|EPI_ISL_457373|2020-04-29	2020-04-29	United Kingdom	Europe	5962	293	1	1	1	1	1	1	39	1	8127	300	training example
hCoV-19/Netherlands/Utrecht_41/2020|EPI_ISL_461239|2020-04-29	2020-04-29	Netherlands	Europe	6318	26	25	1	1	1	1	1	1	1	8611	258	training example
hCoV-19/USA/WA-S1020/2020|EPI_ISL_463510|2020-04-29	2020-04-29	USA	North America	6354	26	1	1	1	74	1	1	699	1	8637	297	1
hCoV-19/USA/WA-S958/2020|EPI_ISL_463448|2020-04-29	2020-04-29	USA	North America	6355	26	25	1	1	1	1	1	1	1	8638	258	training example
hCoV-19/Singapore/207/2020|EPI_ISL_462325|2020-04-29	2020-04-29	Singapore	Asia	6356	1229	1	1	1	1	1	1	40	1	8639	1179	training example
hCoV-19/Netherlands/NoordBrabant_144/2020|EPI_ISL_461179|2020-04-29	2020-04-29	Netherlands	Europe	1782	26	1	1	1	1	1	1	1	1	2432	255	training example
hCoV-19/England/EXET-1368F9/2020|EPI_ISL_457240|2020-04-29	2020-04-29	United Kingdom	Europe	6357	61	510	1	1	1	1	1	1	1	8640	305	training example
hCoV-19/Netherlands/ZuidHolland_171/2020|EPI_ISL_461343|2020-04-29	2020-04-29	Netherlands	Europe	6358	345	1	1	160	1	1	1	88	1	8641	300	0.6
hCoV-19/England/NORW-EAE8A/2020|EPI_ISL_457387|2020-04-29	2020-04-29	United Kingdom	Europe	6359	26	25	1	1	1	1	1	1	1	8642	258	training example
hCoV-19/USA/WA-S1010/2020|EPI_ISL_463500|2020-04-29	2020-04-29	USA	North America	905	26	25	1	1	1	1	1	1	1	1206	258	training example
hCoV-19/USA/WA-S1085/2020|EPI_ISL_463575|2020-04-29	2020-04-29	USA	North America	195	26	25	1	1	1	1	1	1	1	258	258	training example
hCoV-19/USA/WA-S1172/2020|EPI_ISL_463662|2020-04-29	2020-04-29	USA	North America	6179	194	84	1	1	1	1	1	1	1	8414	258	0.9
hCoV-19/USA/WA-S1082/2020|EPI_ISL_463572|2020-04-29	2020-04-29	USA	North America	6360	194	84	1	1	1	1	1	1	1	8643	258	0.9
hCoV-19/USA/FL-UF9/2020|EPI_ISL_447905|2020-04-29	2020-04-29	USA	North America	1103	26	25	1	1	1	1	1	1	1	1531	258	training example
hCoV-19/USA/CA-SR0366/2020|EPI_ISL_458249|2020-04-29	2020-04-29	USA	North America	3852	26	25	1	1	1	1	1	1	1	5243	258	training example
hCoV-19/USA/WA-S1068/2020|EPI_ISL_463558|2020-04-29	2020-04-29	USA	North America	3871	26	66	1	1	1	1	1	248	59	8644	985	0.9
hCoV-19/India/CCMB_C5/2020|EPI_ISL_458033|2020-04-29	2020-04-29	India	Asia	6226	26	1	1	1	1	1	1	39	1	8475	300	training example
hCoV-19/Netherlands/Zeeland_37/2020|EPI_ISL_461276|2020-04-29	2020-04-29	Netherlands	Europe	6361	1230	1	1	1	1	1	1	1	1	8645	255	training example
hCoV-19/India/CCMB_C11/2020|EPI_ISL_458034|2020-04-29	2020-04-29	India	Asia	6226	26	1	1	1	1	1	1	39	1	8475	300	training example
hCoV-19/USA/WA-S1090/2020|EPI_ISL_463580|2020-04-29	2020-04-29	USA	North America	3775	26	25	1	1	1	1	1	473	1	5201	258	training example
hCoV-19/USA/WA-S1066/2020|EPI_ISL_463556|2020-04-29	2020-04-29	USA	North America	3208	1	1	1	1	1	1	3	1	1	4393	256	training example
hCoV-19/Canada/ON-UHTC_0081/2020|EPI_ISL_464064|2020-04-29	2020-04-29	Canada	North America	6362	199	263	1	1	1	1	1	1	1	8646	258	0.9
hCoV-19/Portugal/PT0491/2020|EPI_ISL_454215|2020-04-29	2020-04-29	Portugal	Europe	52	26	1	1	1	1	1	1	39	1	300	300	training example
hCoV-19/India/S28/2020|EPI_ISL_455657|2020-04-30	2020-04-30	India	Asia	6363	26	1	1	1	1	1	1	374	1	8647	255	0.987638
hCoV-19/USA/WA-S1070/2020|EPI_ISL_463560|2020-04-30	2020-04-30	USA	North America	6278	26	342	1	1	1	1	1	39	1	8541	300	training example
hCoV-19/USA/VA-DCLS-0298/2020|EPI_ISL_463101|2020-04-30	2020-04-30	USA	North America	6364	26	25	1	1	1	1	1	1	1	8648	258	training example
hCoV-19/USA/MN-MDH-1013/2020|EPI_ISL_462858|2020-04-30	2020-04-30	USA	North America	6365	26	25	1	86	1	1	14	1	1	8649	768	training example
hCoV-19/England/NORW-EAF4B/2020|EPI_ISL_457395|2020-04-30	2020-04-30	United Kingdom	Europe	6366	1	1	1	66	1	1	1	1	1	8650	4	1
hCoV-19/Netherlands/NA_639/2020|EPI_ISL_461074|2020-04-30	2020-04-30	Netherlands	Europe	6367	132	1	1	1	1	1	1	1	1	8651	681	training example
hCoV-19/USA/MN-MDH-1011/2020|EPI_ISL_462856|2020-04-30	2020-04-30	USA	North America	6365	26	25	1	86	1	1	14	1	1	8649	768	training example
hCoV-19/USA/MN-MDH-1006/2020|EPI_ISL_462851|2020-04-30	2020-04-30	USA	North America	6365	26	25	1	86	1	1	14	1	1	8649	768	training example
hCoV-19/Netherlands/Utrecht_42/2020|EPI_ISL_461240|2020-04-30	2020-04-30	Netherlands	Europe	6368	1231	1	1	196	1	167	1	1	1	8652	255	1
hCoV-19/USA/NY-NYUMC906/2020|EPI_ISL_467399|2020-04-30	2020-04-30	USA	North America	195	26	25	1	1	1	1	1	1	1	258	258	training example
hCoV-19/USA/MN-MDH-1019/2020|EPI_ISL_462864|2020-04-30	2020-04-30	USA	North America	6369	26	25	1	203	1	1	14	1	1	8653	768	training example
hCoV-19/England/NORW-EB029/2020|EPI_ISL_457407|2020-04-30	2020-04-30	United Kingdom	Europe	6370	26	1	1	1	1	1	1	431	1	8654	300	training example
hCoV-19/Germany/BAV-MVP0246/2020|EPI_ISL_466901|2020-04-30	2020-04-30	Germany	Europe	6371	26	1	1	1	1	1	1	39	1	8655	300	training example
hCoV-19/USA/LA-EVTL069/2020|EPI_ISL_451230|2020-04-30	2020-04-30	USA	North America	6274	780	25	1	1	1	1	14	1	1	8537	768	training example
hCoV-19/USA/CA-CZB-1532/2020|EPI_ISL_468477|2020-04-30	2020-04-30	USA	North America	6372	26	25	1	1	1	1	1	1	1	8656	258	training example
hCoV-19/USA/WA-S1054/2020|EPI_ISL_463544|2020-04-30	2020-04-30	USA	North America	195	26	25	1	1	1	1	1	1	1	258	258	training example
hCoV-19/England/20186133904/2020|EPI_ISL_465712|2020-04-30	2020-04-30	United Kingdom	Europe	2126	26	1	1	204	1	71	1	39	1	8657	7363	training example
hCoV-19/Netherlands/NoordHolland_28/2020|EPI_ISL_461218|2020-04-30	2020-04-30	Netherlands	Europe	5941	26	1	1	1	1	1	1	39	1	8102	300	training example
hCoV-19/USA/WA-S1013/2020|EPI_ISL_463503|2020-04-30	2020-04-30	USA	North America	6337	1215	1	1	130	1	1	3	1	1	8615	256	0.9
hCoV-19/USA/MN-MDH-1002/2020|EPI_ISL_462847|2020-04-30	2020-04-30	USA	North America	6365	26	25	1	86	1	1	14	1	1	8649	768	training example
hCoV-19/Netherlands/ZuidHolland_127/2020|EPI_ISL_461300|2020-04-30	2020-04-30	Netherlands	Europe	6202	26	507	1	1	1	1	1	160	1	8591	27736	0.6
hCoV-19/USA/MN-MDH-1004/2020|EPI_ISL_462849|2020-04-30	2020-04-30	USA	North America	6365	26	25	1	86	1	1	14	1	1	8649	768	training example
hCoV-19/England/NORW-E9D06/2020|EPI_ISL_448361|2020-04-30	2020-04-30	United Kingdom	Europe	5832	1	4	1	1	1	1	1	1	1	7956	550	training example
hCoV-19/USA/WA-S1064/2020|EPI_ISL_463554|2020-04-30	2020-04-30	USA	North America	6373	26	1	1	1	1	1	1	65	1	8658	300	1
hCoV-19/England/NORW-EB01A/2020|EPI_ISL_457406|2020-04-30	2020-04-30	United Kingdom	Europe	6374	1	1	1	1	1	1	1	137	1	8659	4	1
hCoV-19/USA/MN-MDH-1017/2020|EPI_ISL_462862|2020-04-30	2020-04-30	USA	North America	6375	26	25	1	1	1	1	14	1	1	8660	768	training example
hCoV-19/Scotland/CVR3294/2020|EPI_ISL_456778|2020-04-30	2020-04-30	United Kingdom	Europe	52	26	1	1	73	1	1	1	39	1	4414	300	training example
hCoV-19/USA/MN-MDH-1005/2020|EPI_ISL_462850|2020-04-30	2020-04-30	USA	North America	6376	26	25	1	86	1	1	14	1	1	8661	768	1
hCoV-19/USA/WA-S1078/2020|EPI_ISL_463568|2020-04-30	2020-04-30	USA	North America	6377	26	25	1	1	10	1	1	1	1	8662	333	training example
hCoV-19/India/S29/2020|EPI_ISL_455658|2020-04-30	2020-04-30	India	Asia	6378	123	1	1	1	1	1	3	700	1	8663	2532	training example
hCoV-19/USA/MN-MDH-1012/2020|EPI_ISL_462857|2020-04-30	2020-04-30	USA	North America	6365	26	25	1	86	1	1	14	1	1	8649	768	training example
hCoV-19/USA/WA-S1071/2020|EPI_ISL_463561|2020-04-30	2020-04-30	USA	North America	6278	26	342	1	1	1	1	1	39	1	8541	300	training example
hCoV-19/USA/VA-DCLS-0297/2020|EPI_ISL_463100|2020-04-30	2020-04-30	USA	North America	6364	26	25	1	1	1	1	1	1	1	8648	258	training example
hCoV-19/USA/MN-MDH-1014/2020|EPI_ISL_462859|2020-04-30	2020-04-30	USA	North America	6365	26	25	1	86	1	1	14	1	1	8649	768	training example
hCoV-19/USA/WA-S1076/2020|EPI_ISL_463566|2020-04-30	2020-04-30	USA	North America	3775	26	25	1	1	1	1	1	473	1	5201	258	training example
hCoV-19/India/S27/2020|EPI_ISL_455656|2020-04-30	2020-04-30	India	Asia	6379	99	1	1	1	1	1	1	701	1	8664	1179	training example
hCoV-19/England/NORW-E9CEB/2020|EPI_ISL_448360|2020-04-30	2020-04-30	United Kingdom	Europe	6380	127	1	1	1	1	1	1	235	1	8665	1540	training example
hCoV-19/USA/MN-MDH-1003/2020|EPI_ISL_462848|2020-04-30	2020-04-30	USA	North America	6365	26	25	1	86	1	1	14	1	1	8649	768	training example
hCoV-19/SouthAfrica/KRISP-102/2020|EPI_ISL_455632|2020-04-30	2020-04-30	South Africa	Africa	52	26	511	1	1	1	1	1	39	1	8666	300	training example
hCoV-19/USA/MN-MDH-1001/2020|EPI_ISL_462846|2020-04-30	2020-04-30	USA	North America	6365	26	25	1	86	1	1	14	1	1	8649	768	training example
hCoV-19/USA/WA-S1015/2020|EPI_ISL_463505|2020-04-30	2020-04-30	USA	North America	3764	1	1	1	1	1	171	158	1	1	8667	256	1
hCoV-19/England/NORW-EB399/2020|EPI_ISL_457425|2020-04-30	2020-04-30	United Kingdom	Europe	52	365	82	1	1	1	1	1	39	1	8668	300	training example
hCoV-19/Singapore/288/2020|EPI_ISL_462406|2020-04-30	2020-04-30	Singapore	Asia	6381	99	69	1	1	1	1	1	702	1	8669	1179	0.9
hCoV-19/USA/CA-CZB-1533/2020|EPI_ISL_468478|2020-04-30	2020-04-30	USA	North America	6382	26	1	1	1	1	1	1	4	1	8670	498	training example
hCoV-19/Australia/NSW515/2020|EPI_ISL_455055|2020-04-30	2020-04-30	Australia	Oceania	436	26	1	1	1	1	1	1	1	1	797	300	training example
hCoV-19/USA/VA-DCLS-0363/2020|EPI_ISL_463124|2020-04-30	2020-04-30	USA	North America	646	26	354	1	1	1	1	1	310	1	8207	844	training example
hCoV-19/USA/WA-S1055/2020|EPI_ISL_463545|2020-04-30	2020-04-30	USA	North America	6383	1132	25	1	1	1	1	1	1	1	8671	258	1
hCoV-19/USA/NY-NYUMC887/2020|EPI_ISL_467380|2020-04-30	2020-04-30	USA	North America	195	26	512	1	1	1	1	1	287	1	8672	258	training example
hCoV-19/USA/MI-MDHHS-SC20614/2020|EPI_ISL_462696|2020-04-30	2020-04-30	USA	North America	6384	26	25	1	1	1	1	1	1	1	8673	258	training example
hCoV-19/England/NORW-E9C09/2020|EPI_ISL_448355|2020-04-30	2020-04-30	United Kingdom	Europe	6385	26	1	1	1	1	1	1	1	1	8674	255	training example
hCoV-19/England/20188019604/2020|EPI_ISL_465714|2020-04-30	2020-04-30	United Kingdom	Europe	6386	26	1	1	1	1	172	1	39	1	8675	300	training example
hCoV-19/USA/WA-S1018/2020|EPI_ISL_463508|2020-04-30	2020-04-30	USA	North America	3208	1232	1	1	1	1	1	3	1	1	8676	256	training example
hCoV-19/Chile/Copiapo-00015/2020|EPI_ISL_468757|2020-04-30	2020-04-30	Chile	South America	6387	26	1	1	1	1	1	1	39	1	8677	300	training example
hCoV-19/England/NORW-EAE11/2020|EPI_ISL_457381|2020-04-30	2020-04-30	United Kingdom	Europe	6388	179	463	1	1	1	1	1	39	1	8678	300	0.8
hCoV-19/SouthAfrica/KRISP-101/2020|EPI_ISL_455631|2020-04-30	2020-04-30	South Africa	Africa	6389	26	1	1	1	1	1	1	1	1	8679	255	training example
hCoV-19/USA/MN-MDH-1000/2020|EPI_ISL_462845|2020-04-30	2020-04-30	USA	North America	6390	1043	25	1	1	1	1	14	1	1	8680	768	training example
hCoV-19/India/S61/2020|EPI_ISL_455678|2020-04-30	2020-04-30	India	Asia	6391	26	1	1	1	1	1	1	1	1	8681	255	training example
hCoV-19/England/NORW-E9C63/2020|EPI_ISL_448358|2020-04-30	2020-04-30	United Kingdom	Europe	52	1137	66	1	1	1	1	1	1	1	7989	985	training example
hCoV-19/Netherlands/Friesland_39/2020|EPI_ISL_460854|2020-04-30	2020-04-30	Netherlands	Europe	6392	1	1	1	1	1	1	1	1	1	8682	4	training example
hCoV-19/USA/WA-S1051/2020|EPI_ISL_463541|2020-04-30	2020-04-30	USA	North America	3786	26	1	1	1	1	1	1	39	1	5154	300	training example
hCoV-19/USA/WA-S1056/2020|EPI_ISL_463546|2020-04-30	2020-04-30	USA	North America	3871	26	66	1	1	1	1	1	1	1	5270	985	training example
hCoV-19/USA/MI-MDHHS-SC20610/2020|EPI_ISL_462692|2020-04-30	2020-04-30	USA	North America	6393	26	25	1	1	1	1	1	1	1	8683	258	training example
hCoV-19/England/NORW-E9B1B/2020|EPI_ISL_448351|2020-04-30	2020-04-30	United Kingdom	Europe	6394	1137	66	1	1	1	1	1	1	1	8684	985	training example
hCoV-19/USA/WA-S1060/2020|EPI_ISL_463550|2020-04-30	2020-04-30	USA	North America	6278	26	342	1	1	1	1	1	39	1	8541	300	training example
hCoV-19/England/NORW-EAD80/2020|EPI_ISL_457374|2020-04-30	2020-04-30	United Kingdom	Europe	52	26	1	1	1	1	1	1	703	1	8685	300	training example
hCoV-19/USA/WA-S1069/2020|EPI_ISL_463559|2020-04-30	2020-04-30	USA	North America	6354	26	1	1	1	74	1	1	699	1	8637	297	1
hCoV-19/Germany/BAV-MVP0249/2020|EPI_ISL_466903|2020-04-30	2020-04-30	Germany	Europe	6395	26	1	1	1	1	1	1	1	1	8686	255	training example
hCoV-19/USA/MN-MDH-1016/2020|EPI_ISL_462861|2020-04-30	2020-04-30	USA	North America	6396	26	25	1	1	1	1	1	1	1	8687	258	training example
hCoV-19/England/NORW-EAF69/2020|EPI_ISL_457397|2020-04-30	2020-04-30	United Kingdom	Europe	1798	1	4	1	1	1	163	1	673	1	8269	550	1
hCoV-19/USA/WA-S1009/2020|EPI_ISL_463499|2020-04-30	2020-04-30	USA	North America	6337	1215	1	1	130	1	1	3	1	1	8615	256	0.9
hCoV-19/USA/MN-MDH-1008/2020|EPI_ISL_462853|2020-04-30	2020-04-30	USA	North America	6397	26	25	1	1	1	1	14	148	1	8688	768	training example
hCoV-19/England/NORW-EAEB7/2020|EPI_ISL_457390|2020-04-30	2020-04-30	United Kingdom	Europe	6398	26	82	1	1	1	1	1	39	1	8689	300	training example
hCoV-19/Chile/Santiago-05207/2020|EPI_ISL_468748|2020-04-30	2020-04-30	Chile	South America	6399	1233	1	1	1	1	1	1	39	1	8690	300	training example
hCoV-19/USA/WA-S1075/2020|EPI_ISL_463565|2020-04-30	2020-04-30	USA	North America	6400	26	25	1	1	1	1	1	473	1	8691	258	1
hCoV-19/India/S25/2020|EPI_ISL_455655|2020-04-30	2020-04-30	India	Asia	1899	628	1	1	1	1	1	1	704	1	8692	255	0.685565
hCoV-19/USA/WA-S1072/2020|EPI_ISL_463562|2020-04-30	2020-04-30	USA	North America	3775	26	25	1	1	1	1	1	473	1	5201	258	training example
hCoV-19/Netherlands/ZuidHolland_140/2020|EPI_ISL_461313|2020-04-30	2020-04-30	Netherlands	Europe	6401	26	1	1	13	1	1	1	1	1	8693	348	training example
hCoV-19/USA/WA-S1007/2020|EPI_ISL_463497|2020-04-30	2020-04-30	USA	North America	6402	1	1	1	1	1	1	3	1	1	8694	256	training example
hCoV-19/USA/WA-S1057/2020|EPI_ISL_463547|2020-04-30	2020-04-30	USA	North America	3842	26	1	1	1	1	1	1	39	1	5227	300	training example
hCoV-19/USA/VA-DCLS-0366/2020|EPI_ISL_463126|2020-04-30	2020-04-30	USA	North America	6403	26	142	1	1	1	1	1	39	1	8695	300	training example
hCoV-19/England/NORW-E9AD2/2020|EPI_ISL_448350|2020-04-30	2020-04-30	United Kingdom	Europe	6404	684	4	1	1	1	1	1	1	1	8696	551	training example
hCoV-19/England/NORW-E9C54/2020|EPI_ISL_448357|2020-04-30	2020-04-30	United Kingdom	Europe	6405	26	25	1	1	1	1	1	1	1	8697	258	training example
hCoV-19/USA/WA-S1050/2020|EPI_ISL_463540|2020-04-30	2020-04-30	USA	North America	6406	26	342	1	1	1	1	1	39	1	8698	300	1
hCoV-19/England/NORW-E9C72/2020|EPI_ISL_448359|2020-04-30	2020-04-30	United Kingdom	Europe	52	1137	66	1	1	1	1	1	1	1	7989	985	training example
hCoV-19/USA/LA-EVTL064/2020|EPI_ISL_451225|2020-04-30	2020-04-30	USA	North America	6407	344	25	1	1	1	173	14	1	1	8699	2566	training example
hCoV-19/Australia/NSW522/2020|EPI_ISL_455062|2020-04-30	2020-04-30	Australia	Oceania	4748	70	4	1	1	1	1	1	1	1	6481	4313	training example
hCoV-19/Netherlands/Gelderland_38/2020|EPI_ISL_460938|2020-04-30	2020-04-30	Netherlands	Europe	5657	26	1	1	13	1	1	1	240	1	7717	348	1
hCoV-19/USA/WA-S1017/2020|EPI_ISL_463507|2020-04-30	2020-04-30	USA	North America	3823	26	25	1	1	1	1	1	1	1	5200	258	training example
hCoV-19/England/NORW-EAE02/2020|EPI_ISL_457380|2020-04-30	2020-04-30	United Kingdom	Europe	6408	26	14	1	1	1	1	1	334	1	8700	300	1
hCoV-19/USA/CA-CZB-1174/2020|EPI_ISL_454625|2020-04-30	2020-04-30	USA	North America	52	26	1	1	1	1	1	1	39	1	300	300	training example
hCoV-19/USA/WA-S966/2020|EPI_ISL_463456|2020-04-30	2020-04-30	USA	North America	5355	26	25	1	1	1	1	1	1	1	8701	258	training example
hCoV-19/USA/WA-S1073/2020|EPI_ISL_463563|2020-04-30	2020-04-30	USA	North America	3775	26	25	1	1	1	1	1	473	1	5201	258	training example
hCoV-19/Portugal/PT0496/2020|EPI_ISL_454220|2020-04-30	2020-04-30	Portugal	Europe	52	26	1	1	1	1	1	1	39	1	300	300	training example
hCoV-19/Netherlands/ZuidHolland_139/2020|EPI_ISL_461312|2020-04-30	2020-04-30	Netherlands	Europe	5761	26	1	1	13	1	1	1	1	1	7857	348	training example
hCoV-19/USA/WA-S1074/2020|EPI_ISL_463564|2020-04-30	2020-04-30	USA	North America	6409	26	25	1	1	1	1	1	473	1	8702	258	1
hCoV-19/Chile/Santiago-05230/2020|EPI_ISL_468747|2020-04-30	2020-04-30	Chile	South America	231	26	1	1	1	1	1	1	1	1	301	301	training example
hCoV-19/USA/MN-MDH-1007/2020|EPI_ISL_462852|2020-04-30	2020-04-30	USA	North America	195	26	328	1	1	1	1	1	1	1	4895	258	training example
hCoV-19/Uganda/UG019/2020|EPI_ISL_451201|2020-04-30	2020-04-30	Uganda	Africa	6292	939	1	1	1	1	1	1	1	1	8703	255	0.884327
hCoV-19/USA/WA-S1026/2020|EPI_ISL_463516|2020-04-30	2020-04-30	USA	North America	3764	1	1	1	1	1	1	158	1	19	8704	256	1
hCoV-19/England/20188051804/2020|EPI_ISL_465508|2020-04-30	2020-04-30	United Kingdom	Europe	6410	1234	1	1	1	1	1	1	387	1	8705	300	0.9
hCoV-19/USA/MN-MDH-1010/2020|EPI_ISL_462855|2020-04-30	2020-04-30	USA	North America	6411	26	25	1	1	1	1	14	705	1	8706	768	training example
hCoV-19/USA/WA-S1021/2020|EPI_ISL_463511|2020-04-30	2020-04-30	USA	North America	6412	1	1	1	1	1	1	158	1	1	8707	256	1
hCoV-19/Germany/BAV-MVP0247/2020|EPI_ISL_466902|2020-04-30	2020-04-30	Germany	Europe	52	26	1	1	1	75	1	1	1	1	8708	255	training example
hCoV-19/Poland/Pom11/2020|EPI_ISL_451652|2020-04-30	2020-04-30	Poland	Europe	4688	26	1	1	1	1	1	1	39	1	6395	300	training example
hCoV-19/USA/MN-MDH-1015/2020|EPI_ISL_462860|2020-04-30	2020-04-30	USA	North America	6365	26	25	1	86	1	1	14	1	1	8649	768	training example
hCoV-19/USA/WA-S1061/2020|EPI_ISL_463551|2020-04-30	2020-04-30	USA	North America	6413	26	25	1	1	1	1	1	1	1	8709	258	training example
hCoV-19/England/NORW-EB52A/2020|EPI_ISL_457440|2020-05-01	2020-05-01	United Kingdom	Europe	6478	26	1	1	1	1	1	1	39	1	8794	300	training example
hCoV-19/USA/WA-S954/2020|EPI_ISL_463444|2020-05-01	2020-05-01	USA	North America	2215	26	25	1	1	1	1	1	1	1	3037	258	training example
hCoV-19/USA/LA-EVTL044/2020|EPI_ISL_451205|2020-05-01	2020-05-01	USA	North America	195	26	25	1	1	1	1	14	1	1	768	768	training example
hCoV-19/USA/WA-S1025/2020|EPI_ISL_463515|2020-05-01	2020-05-01	USA	North America	3871	26	66	1	1	1	1	1	1	1	5270	985	training example
hCoV-19/Uganda/UG020/2020|EPI_ISL_451202|2020-05-01	2020-05-01	Uganda	Africa	6479	26	1	1	1	1	1	1	1	1	8795	255	training example
hCoV-19/England/NORW-EB618/2020|EPI_ISL_457449|2020-05-01	2020-05-01	United Kingdom	Europe	6480	1248	1	1	1	1	1	1	39	1	8796	300	training example
hCoV-19/India/S30/2020|EPI_ISL_455659|2020-05-01	2020-05-01	India	Asia	6481	26	1	1	1	1	1	1	704	1	8797	300	training example
hCoV-19/USA/WA-S1030/2020|EPI_ISL_463520|2020-05-01	2020-05-01	USA	North America	6482	1	1	1	1	1	1	158	1	1	8798	256	1
hCoV-19/India/S44/2020|EPI_ISL_455665|2020-05-01	2020-05-01	India	Asia	6483	26	1	1	1	1	9	1	1	1	8799	301	training example
hCoV-19/Netherlands/Flevoland_12/2020|EPI_ISL_460835|2020-05-01	2020-05-01	Netherlands	Europe	6484	26	28	1	1	1	1	1	1	1	8800	9999	training example
hCoV-19/USA/WA-S977/2020|EPI_ISL_463467|2020-05-01	2020-05-01	USA	North America	3764	1	1	1	1	1	1	158	1	19	8704	256	1
hCoV-19/USA/WA-S1053/2020|EPI_ISL_463543|2020-05-01	2020-05-01	USA	North America	3775	26	25	1	1	1	1	1	473	1	5201	258	training example
hCoV-19/USA/WA-S970/2020|EPI_ISL_463460|2020-05-01	2020-05-01	USA	North America	6278	26	342	1	1	1	1	1	39	1	8541	300	training example
hCoV-19/USA/CA-CZB-1478/2020|EPI_ISL_468430|2020-05-01	2020-05-01	USA	North America	6485	872	25	1	1	1	1	1	1	1	8801	258	training example
hCoV-19/England/NORW-EAE3F/2020|EPI_ISL_457383|2020-05-01	2020-05-01	United Kingdom	Europe	6486	26	1	1	1	1	1	29	39	1	8802	300	training example
hCoV-19/Australia/NSW527/2020|EPI_ISL_455066|2020-05-01	2020-05-01	Australia	Oceania	436	26	1	1	1	1	1	1	1	1	797	300	training example
hCoV-19/England/NORW-EB37B/2020|EPI_ISL_457423|2020-05-01	2020-05-01	United Kingdom	Europe	6487	1249	173	1	1	1	1	1	1	1	8803	985	0.9
hCoV-19/USA/WA-S965/2020|EPI_ISL_463455|2020-05-01	2020-05-01	USA	North America	6488	26	1	1	1	1	1	1	39	1	8804	300	training example
hCoV-19/England/NORW-EB636/2020|EPI_ISL_457451|2020-05-01	2020-05-01	United Kingdom	Europe	6489	1250	1	1	1	1	1	1	39	1	8805	300	training example
hCoV-19/USA/WA-S962/2020|EPI_ISL_463452|2020-05-01	2020-05-01	USA	North America	6490	26	1	1	1	1	1	1	712	1	8806	300	training example
hCoV-19/USA/WA-S1095/2020|EPI_ISL_463585|2020-05-01	2020-05-01	USA	North America	3764	1	1	1	1	1	1	158	1	1	8320	256	training example
hCoV-19/USA/WA-S1031/2020|EPI_ISL_463521|2020-05-01	2020-05-01	USA	North America	6491	26	515	1	1	1	1	1	39	1	8807	300	training example
hCoV-19/England/NORW-EB609/2020|EPI_ISL_457448|2020-05-01	2020-05-01	United Kingdom	Europe	6486	26	1	1	1	1	1	29	39	1	8802	300	training example
hCoV-19/USA/WA-S1024/2020|EPI_ISL_463514|2020-05-01	2020-05-01	USA	North America	6492	1	1	1	1	1	1	158	1	1	8808	256	1
hCoV-19/USA/WA-S1023/2020|EPI_ISL_463513|2020-05-01	2020-05-01	USA	North America	6493	1251	1	1	1	1	1	158	1	1	8809	256	1
hCoV-19/England/NORW-EB5DF/2020|EPI_ISL_457446|2020-05-01	2020-05-01	United Kingdom	Europe	6480	1248	1	1	1	1	1	1	39	1	8796	300	training example
hCoV-19/USA/WA-S963/2020|EPI_ISL_463453|2020-05-01	2020-05-01	USA	North America	3842	26	1	1	1	1	1	1	39	1	5227	300	training example
hCoV-19/England/20192085601/2020|EPI_ISL_465602|2020-05-01	2020-05-01	United Kingdom	Europe	52	26	1	1	1	1	1	1	39	1	300	300	training example
hCoV-19/USA/WA-S964/2020|EPI_ISL_463454|2020-05-01	2020-05-01	USA	North America	3842	26	1	1	1	1	1	1	39	1	5227	300	training example
hCoV-19/USA/WA-S971/2020|EPI_ISL_463461|2020-05-01	2020-05-01	USA	North America	3842	26	1	1	1	1	1	1	39	1	5227	300	training example
hCoV-19/USA/WA-S1052/2020|EPI_ISL_463542|2020-05-01	2020-05-01	USA	North America	6163	757	1	1	1	1	1	140	1	1	8810	256	1
hCoV-19/USA/WA-S967/2020|EPI_ISL_463457|2020-05-01	2020-05-01	USA	North America	2611	26	25	1	1	1	1	1	1	1	8811	258	training example
hCoV-19/USA/WA-S960/2020|EPI_ISL_463450|2020-05-01	2020-05-01	USA	North America	2505	1	1	1	1	1	1	3	1	1	3450	256	training example
hCoV-19/England/NORW-E9D60/2020|EPI_ISL_448363|2020-05-01	2020-05-01	United Kingdom	Europe	6494	26	1	1	1	1	1	1	1	1	8812	255	training example
hCoV-19/USA/CA-CZB-1481/2020|EPI_ISL_468432|2020-05-01	2020-05-01	USA	North America	6485	872	25	1	1	1	1	1	1	1	8801	258	training example
hCoV-19/Chile/Copiapo-00064/2020|EPI_ISL_468759|2020-05-01	2020-05-01	Chile	South America	1825	26	1	1	1	1	1	1	39	1	8813	300	training example
hCoV-19/USA/WA-S969/2020|EPI_ISL_463459|2020-05-01	2020-05-01	USA	North America	195	26	25	1	1	1	1	1	1	1	258	258	training example
hCoV-19/USA/CA-CZB-1484/2020|EPI_ISL_468435|2020-05-01	2020-05-01	USA	North America	6485	872	25	1	1	1	1	1	349	1	8814	258	1
hCoV-19/USA/WA-S975/2020|EPI_ISL_463465|2020-05-01	2020-05-01	USA	North America	194	507	1	1	1	1	1	3	1	1	3354	256	training example
hCoV-19/USA/WA-S972/2020|EPI_ISL_463462|2020-05-01	2020-05-01	USA	North America	6278	26	342	1	1	1	1	1	39	1	8541	300	training example
hCoV-19/USA/LA-EVTL079/2020|EPI_ISL_451240|2020-05-01	2020-05-01	USA	North America	3863	26	25	1	1	1	1	14	1	1	5373	768	training example
hCoV-19/Oman/205033010/2020|EPI_ISL_458118|2020-05-01	2020-05-01	Oman	Asia	6495	26	1	1	1	1	1	1	39	1	8815	300	training example
hCoV-19/USA/WA-S1096/2020|EPI_ISL_463586|2020-05-01	2020-05-01	USA	North America	3764	1	1	23	1	1	1	158	1	1	8816	256	1
hCoV-19/India/S31/2020|EPI_ISL_455660|2020-05-01	2020-05-01	India	Asia	6391	26	1	1	1	1	1	1	1	1	8681	255	training example
hCoV-19/USA/WA-S1032/2020|EPI_ISL_463522|2020-05-01	2020-05-01	USA	North America	6496	1252	1	1	1	1	1	3	1	1	8817	256	training example
hCoV-19/Oman/205033013/2020|EPI_ISL_458116|2020-05-01	2020-05-01	Oman	Asia	4606	342	1	1	1	1	1	1	39	1	8818	300	training example
hCoV-19/USA/WA-S1035/2020|EPI_ISL_463525|2020-05-01	2020-05-01	USA	North America	3764	1	1	1	1	1	1	158	1	1	8320	256	training example
hCoV-19/USA/LA-EVTL046/2020|EPI_ISL_451207|2020-05-01	2020-05-01	USA	North America	6497	777	25	1	1	1	1	14	1	1	8819	768	training example
hCoV-19/USA/WA-S1027/2020|EPI_ISL_463517|2020-05-01	2020-05-01	USA	North America	3764	1	1	1	1	1	1	158	1	1	8320	256	training example
hCoV-19/England/NORW-EB5C0/2020|EPI_ISL_457445|2020-05-01	2020-05-01	United Kingdom	Europe	6498	26	1	1	1	1	1	1	1	1	8820	255	training example
hCoV-19/USA/WA-S1029/2020|EPI_ISL_463519|2020-05-01	2020-05-01	USA	North America	3764	1	1	1	1	1	1	158	1	1	8320	256	training example
hCoV-19/Portugal/PT0497/2020|EPI_ISL_454221|2020-05-01	2020-05-01	Portugal	Europe	52	26	1	1	1	1	1	1	39	1	300	300	training example
hCoV-19/England/NORW-EB548/2020|EPI_ISL_457442|2020-05-01	2020-05-01	United Kingdom	Europe	6499	1	1	1	66	1	1	1	1	1	8821	4	training example
hCoV-19/USA/LA-EVTL048/2020|EPI_ISL_451209|2020-05-01	2020-05-01	USA	North America	195	26	25	1	1	1	1	14	483	1	5374	768	training example
hCoV-19/USA/WA-S956/2020|EPI_ISL_463446|2020-05-01	2020-05-01	USA	North America	3208	757	1	1	1	1	1	3	1	1	8281	256	training example
hCoV-19/USA/WA-S973/2020|EPI_ISL_463463|2020-05-01	2020-05-01	USA	North America	6278	26	342	1	1	1	1	1	39	1	8541	300	training example
hCoV-19/USA/WA-S974/2020|EPI_ISL_463464|2020-05-01	2020-05-01	USA	North America	3775	26	25	1	1	1	1	1	1	1	5142	258	training example
hCoV-19/USA/CA-CZB-1621/2020|EPI_ISL_468550|2020-05-01	2020-05-01	USA	North America	6500	26	354	1	1	1	175	1	1	1	8822	844	0.8
hCoV-19/England/20189019804/2020|EPI_ISL_465525|2020-05-01	2020-05-01	United Kingdom	Europe	6501	26	1	1	1	1	1	1	39	1	8823	300	training example
hCoV-19/England/NORW-EB26F/2020|EPI_ISL_457412|2020-05-01	2020-05-01	United Kingdom	Europe	5701	1253	1	1	1	1	1	1	1	1	8824	255	training example
hCoV-19/Australia/NSW517/2020|EPI_ISL_455057|2020-05-01	2020-05-01	Australia	Oceania	436	26	1	1	1	1	1	1	1	1	797	300	training example
hCoV-19/USA/WA-S968/2020|EPI_ISL_463458|2020-05-01	2020-05-01	USA	North America	195	26	25	1	1	1	1	1	1	1	258	258	training example
hCoV-19/USA/LA-EVTL049/2020|EPI_ISL_451210|2020-05-01	2020-05-01	USA	North America	195	775	25	1	1	1	1	14	1	1	5358	768	training example
hCoV-19/Chile/Copiapo-00063/2020|EPI_ISL_468758|2020-05-01	2020-05-01	Chile	South America	1825	26	1	1	1	1	1	1	39	1	8813	300	training example
hCoV-19/Netherlands/Gelderland_44/2020|EPI_ISL_460944|2020-05-01	2020-05-01	Netherlands	Europe	6318	26	25	1	1	1	1	1	1	1	8611	258	training example
hCoV-19/England/NORW-EB3D5/2020|EPI_ISL_457427|2020-05-01	2020-05-01	United Kingdom	Europe	6502	26	1	1	1	1	1	1	334	1	8825	300	training example
hCoV-19/USA/WA-S961/2020|EPI_ISL_463451|2020-05-01	2020-05-01	USA	North America	194	1	1	1	1	1	1	3	1	1	256	256	training example
hCoV-19/USA/LA-EVTL047/2020|EPI_ISL_451208|2020-05-01	2020-05-01	USA	North America	195	26	25	1	1	1	1	14	1	1	768	768	training example
hCoV-19/England/NORW-EB4F0/2020|EPI_ISL_457438|2020-05-01	2020-05-01	United Kingdom	Europe	6503	26	14	1	1	1	1	1	334	1	8826	300	1
hCoV-19/England/NORW-EB4B4/2020|EPI_ISL_457436|2020-05-01	2020-05-01	United Kingdom	Europe	6502	1254	1	1	1	1	1	1	334	1	8827	300	0.5
hCoV-19/USA/LA-EVTL045/2020|EPI_ISL_451206|2020-05-01	2020-05-01	USA	North America	3863	26	25	1	1	1	1	14	1	1	5373	768	training example
hCoV-19/USA/WA-S959/2020|EPI_ISL_463449|2020-05-01	2020-05-01	USA	North America	5606	1	1	1	1	1	1	3	1	1	7658	256	training example
hCoV-19/USA/WA-S1034/2020|EPI_ISL_463524|2020-05-01	2020-05-01	USA	North America	3764	1	1	1	1	1	1	158	1	1	8320	256	training example
hCoV-19/USA/WA-S1033/2020|EPI_ISL_463523|2020-05-01	2020-05-01	USA	North America	3764	1	1	1	1	1	1	158	1	1	8320	256	training example
hCoV-19/England/EXET-136B78/2020|EPI_ISL_457251|2020-05-01	2020-05-01	United Kingdom	Europe	52	61	1	1	1	1	1	1	1	1	305	305	training example
hCoV-19/India/S32/2020|EPI_ISL_455661|2020-05-01	2020-05-01	India	Asia	6504	657	1	1	1	1	1	1	1	1	8828	255	training example
hCoV-19/USA/LA-EVTL080/2020|EPI_ISL_451241|2020-05-01	2020-05-01	USA	North America	195	777	25	1	1	1	1	14	1	1	5365	768	training example
hCoV-19/USA/WA-S1097/2020|EPI_ISL_463587|2020-05-01	2020-05-01	USA	North America	3775	26	25	1	1	1	1	1	473	1	5201	258	training example
hCoV-19/India/S45/2020|EPI_ISL_455666|2020-05-01	2020-05-01	India	Asia	5986	1164	1	1	1	1	1	162	1	1	8829	255	0.990763
hCoV-19/England/NORW-E9DF7/2020|EPI_ISL_448370|2020-05-02	2020-05-02	United Kingdom	Europe	6505	26	1	1	1	1	1	1	1	1	8830	255	training example
hCoV-19/England/NORW-EB5EE/2020|EPI_ISL_457447|2020-05-02	2020-05-02	United Kingdom	Europe	228	26	1	1	1	1	1	1	39	1	297	297	training example
hCoV-19/Scotland/CVR3363/2020|EPI_ISL_456793|2020-05-02	2020-05-02	United Kingdom	Europe	1882	26	1	1	1	1	1	1	69	1	2574	2574	training example
hCoV-19/England/NORW-E9EA9/2020|EPI_ISL_448377|2020-05-02	2020-05-02	United Kingdom	Europe	6266	1137	66	1	1	1	1	1	1	1	8524	985	training example
hCoV-19/Egypt/CUNCI-HGC003/2020|EPI_ISL_468049|2020-05-02	2020-05-02	Egypt	Africa	6506	26	25	1	1	1	1	1	15	1	8831	258	training example
hCoV-19/Sweden/20-14262/2020|EPI_ISL_469055|2020-05-02	2020-05-02	Sweden	Europe	6507	26	25	1	1	1	1	1	1	1	8832	258	training example
hCoV-19/Egypt/CUNCI-HGC013/2020|EPI_ISL_468047|2020-05-02	2020-05-02	Egypt	Africa	6508	1255	1	1	1	1	1	1	713	1	8833	255	0.897595
hCoV-19/England/20189182004/2020|EPI_ISL_465577|2020-05-02	2020-05-02	United Kingdom	Europe	6509	1256	516	1	1	1	1	1	1	1	8834	550	1
hCoV-19/USA/WA-S1093/2020|EPI_ISL_463583|2020-05-02	2020-05-02	USA	North America	3871	26	66	1	1	1	1	1	1	1	5270	985	training example
hCoV-19/India/S33/2020|EPI_ISL_455662|2020-05-02	2020-05-02	India	Asia	6510	26	1	1	1	1	1	115	1	1	8835	255	0.886772
hCoV-19/India/GBRC124/2020|EPI_ISL_455021|2020-05-02	2020-05-02	India	Asia	6511	26	25	1	23	1	1	1	1	1	8836	800	training example
hCoV-19/England/NORW-EB320/2020|EPI_ISL_457418|2020-05-02	2020-05-02	United Kingdom	Europe	5864	1257	82	1	1	1	1	1	39	1	8837	300	0.8
hCoV-19/India/GBRC129/2020|EPI_ISL_455026|2020-05-02	2020-05-02	India	Asia	6512	26	1	1	1	1	1	1	1	1	8838	255	training example
hCoV-19/England/20189156401/2020|EPI_ISL_465554|2020-05-02	2020-05-02	United Kingdom	Europe	6513	26	1	1	206	1	1	1	39	1	8839	300	training example
hCoV-19/USA/LA-EVTL065/2020|EPI_ISL_451226|2020-05-02	2020-05-02	USA	North America	3940	26	25	1	1	1	1	14	1	1	5369	258	training example
hCoV-19/Portugal/PT0548/2020|EPI_ISL_454272|2020-05-02	2020-05-02	Portugal	Europe	5516	1077	1	1	1	1	1	1	1	1	7533	255	training example
hCoV-19/England/NORW-EB232/2020|EPI_ISL_457411|2020-05-02	2020-05-02	United Kingdom	Europe	6514	26	1	1	1	1	1	1	39	1	8840	300	training example
hCoV-19/USA/LA-EVTL052/2020|EPI_ISL_451213|2020-05-02	2020-05-02	USA	North America	195	26	25	1	1	1	1	14	1	1	768	768	training example
hCoV-19/India/GBRC151a/2020|EPI_ISL_461478|2020-05-02	2020-05-02	India	Asia	6515	26	1	1	1	1	1	1	1	1	8841	255	training example
hCoV-19/India/S34/2020|EPI_ISL_455663|2020-05-02	2020-05-02	India	Asia	52	628	1	1	49	1	1	1	1	1	8842	255	training example
hCoV-19/USA/LA-EVTL042/2020|EPI_ISL_451203|2020-05-02	2020-05-02	USA	North America	6516	26	25	1	1	1	1	14	1	1	8843	768	training example
hCoV-19/Egypt/CUNCI-HGC007/2020|EPI_ISL_468046|2020-05-02	2020-05-02	Egypt	Africa	6506	26	25	1	1	1	1	1	15	1	8831	258	training example
hCoV-19/Scotland/CVR3365/2020|EPI_ISL_456795|2020-05-02	2020-05-02	United Kingdom	Europe	1882	26	517	1	1	1	1	1	469	1	8844	2574	training example
hCoV-19/England/NORW-E9E9A/2020|EPI_ISL_448376|2020-05-02	2020-05-02	United Kingdom	Europe	6517	26	1	1	1	1	1	1	1	1	8845	255	training example
hCoV-19/India/GBRC151b/2020|EPI_ISL_461479|2020-05-02	2020-05-02	India	Asia	6518	26	1	1	1	1	1	1	1	1	8846	255	training example
hCoV-19/England/20189156601/2020|EPI_ISL_465555|2020-05-02	2020-05-02	United Kingdom	Europe	6513	26	1	1	206	1	1	1	39	1	8839	300	training example
hCoV-19/USA/LA-EVTL066/2020|EPI_ISL_451227|2020-05-02	2020-05-02	USA	North America	3940	26	25	1	1	1	1	14	1	1	5369	258	training example
hCoV-19/Netherlands/NoordHolland_29/2020|EPI_ISL_461219|2020-05-02	2020-05-02	Netherlands	Europe	6519	26	25	1	1	1	1	1	1	1	8847	258	training example
hCoV-19/Australia/VIC1557/2020|EPI_ISL_456479|2020-05-02	2020-05-02	Australia	Oceania	6520	26	295	1	1	1	1	1	1	1	8848	258	training example
hCoV-19/England/NORW-EB311/2020|EPI_ISL_457417|2020-05-02	2020-05-02	United Kingdom	Europe	4695	26	23	1	1	1	164	1	39	1	8277	300	1
hCoV-19/England/20189155304/2020|EPI_ISL_465552|2020-05-02	2020-05-02	United Kingdom	Europe	6513	736	1	1	206	1	1	1	39	1	8849	300	0.9
hCoV-19/India/GBRC130/2020|EPI_ISL_455027|2020-05-02	2020-05-02	India	Asia	6511	26	25	1	23	1	1	1	1	1	8836	800	training example
hCoV-19/England/NORW-E9FE2/2020|EPI_ISL_448383|2020-05-02	2020-05-02	United Kingdom	Europe	6521	205	66	1	1	1	1	1	1	1	8850	985	1
hCoV-19/India/GBRC123/2020|EPI_ISL_455020|2020-05-02	2020-05-02	India	Asia	6522	499	1	1	1	1	1	1	1	1	8851	255	training example
hCoV-19/England/20189159504/2020|EPI_ISL_465563|2020-05-02	2020-05-02	United Kingdom	Europe	52	26	1	1	1	1	1	1	39	1	300	300	training example
hCoV-19/India/GBRC121/2020|EPI_ISL_455018|2020-05-02	2020-05-02	India	Asia	6523	1258	1	1	1	1	1	1	1	1	8852	255	training example
hCoV-19/Scotland/CVR3359/2020|EPI_ISL_456789|2020-05-02	2020-05-02	United Kingdom	Europe	1882	26	1	1	1	1	1	1	69	1	2574	2574	training example
hCoV-19/Egypt/CUNCI-HGC007-2/2020|EPI_ISL_468054|2020-05-02	2020-05-02	Egypt	Africa	6506	26	25	1	1	1	1	1	15	1	8831	258	training example
hCoV-19/Poland/Pom4/2020|EPI_ISL_451645|2020-05-02	2020-05-02	Poland	Europe	303	85	1	1	1	1	1	1	39	1	399	399	training example
hCoV-19/England/20189157501/2020|EPI_ISL_465558|2020-05-02	2020-05-02	United Kingdom	Europe	6513	26	1	1	206	1	176	1	39	1	8853	300	0.8
hCoV-19/India/GBRC126/2020|EPI_ISL_455023|2020-05-02	2020-05-02	India	Asia	6524	26	25	1	23	1	1	1	1	1	8854	800	training example
hCoV-19/India/GBRC90/2020|EPI_ISL_447552|2020-05-02	2020-05-02	India	Asia	4014	26	518	1	23	1	1	1	221	1	8855	800	0.9
hCoV-19/India/GBRC127/2020|EPI_ISL_455024|2020-05-02	2020-05-02	India	Asia	6525	26	1	1	1	1	1	1	1	1	8856	300	training example
hCoV-19/England/NORW-E9EF4/2020|EPI_ISL_448380|2020-05-02	2020-05-02	United Kingdom	Europe	6526	1124	1	34	1	1	177	1	39	1	8857	300	0.7
hCoV-19/India/GBRC112/2020|EPI_ISL_451157|2020-05-02	2020-05-02	India	Asia	6527	26	1	1	1	1	1	1	1	1	8858	255	training example
hCoV-19/Netherlands/ZuidHolland_196/2020|EPI_ISL_461368|2020-05-02	2020-05-02	Netherlands	Europe	6528	26	1	1	1	11	1	1	88	1	8859	300	1
hCoV-19/India/GBRC128/2020|EPI_ISL_455025|2020-05-02	2020-05-02	India	Asia	6529	26	1	1	1	1	1	1	1	1	8860	255	training example
hCoV-19/India/GBRC125/2020|EPI_ISL_455022|2020-05-02	2020-05-02	India	Asia	6525	26	1	1	1	1	1	1	1	1	8856	300	training example
hCoV-19/England/20189157404/2020|EPI_ISL_465557|2020-05-02	2020-05-02	United Kingdom	Europe	6513	26	1	1	206	1	1	1	39	1	8839	300	training example
hCoV-19/Poland/Pom3/2020|EPI_ISL_451644|2020-05-02	2020-05-02	Poland	Europe	6530	85	1	1	1	1	1	1	39	1	8861	399	training example
hCoV-19/England/NORW-EA109/2020|EPI_ISL_448388|2020-05-02	2020-05-02	United Kingdom	Europe	1587	368	1	1	1	1	1	1	1	1	8266	255	training example
hCoV-19/Scotland/CVR3358/2020|EPI_ISL_456788|2020-05-02	2020-05-02	United Kingdom	Europe	1882	26	1	1	1	1	1	1	69	1	2574	2574	training example
hCoV-19/England/20189159904/2020|EPI_ISL_465565|2020-05-02	2020-05-02	United Kingdom	Europe	52	1259	1	1	1	1	1	1	39	1	8862	300	training example
hCoV-19/USA/LA-EVTL056/2020|EPI_ISL_451217|2020-05-02	2020-05-02	USA	North America	6274	780	25	1	1	1	1	14	1	1	8537	768	training example
hCoV-19/Egypt/CUNCI-HGC005/2020|EPI_ISL_468052|2020-05-02	2020-05-02	Egypt	Africa	6531	26	1	1	1	1	1	1	1	1	8863	255	training example
hCoV-19/India/GBRC122/2020|EPI_ISL_455019|2020-05-02	2020-05-02	India	Asia	6525	26	1	1	1	1	1	1	1	1	8856	300	training example
hCoV-19/India/GBRC120/2020|EPI_ISL_455017|2020-05-02	2020-05-02	India	Asia	6532	26	25	1	23	1	1	1	1	1	8864	800	training example
hCoV-19/England/NORW-E9D8E/2020|EPI_ISL_448365|2020-05-02	2020-05-02	United Kingdom	Europe	6533	1260	1	1	1	1	1	1	39	1	8865	300	training example
hCoV-19/India/GBRC118/2020|EPI_ISL_451163|2020-05-02	2020-05-02	India	Asia	6525	530	1	1	1	1	1	1	1	1	8866	300	0.9
hCoV-19/USA/WA-S1028/2020|EPI_ISL_463518|2020-05-02	2020-05-02	USA	North America	3764	1	1	1	1	1	1	158	1	1	8320	256	training example
hCoV-19/Scotland/CVR3360/2020|EPI_ISL_456790|2020-05-02	2020-05-02	United Kingdom	Europe	6534	26	1	1	1	1	1	1	69	1	8867	2574	training example
hCoV-19/England/NORW-EBA85/2020|EPI_ISL_457471|2020-05-02	2020-05-02	United Kingdom	Europe	3517	26	320	1	1	1	1	1	39	1	4806	300	training example
hCoV-19/India/GBRC152/2020|EPI_ISL_461480|2020-05-02	2020-05-02	India	Asia	6535	176	25	1	23	1	1	1	1	1	8868	800	training example
hCoV-19/India/GBRC115/2020|EPI_ISL_451160|2020-05-03	2020-05-03	India	Asia	258	26	25	1	23	1	1	1	1	1	800	800	training example
hCoV-19/England/LIVE-9F26A/2020|EPI_ISL_453441|2020-05-03	2020-05-03	United Kingdom	Europe	6536	520	1	1	1	1	1	1	714	1	8869	300	1
hCoV-19/USA/WA-S1037/2020|EPI_ISL_463527|2020-05-03	2020-05-03	USA	North America	6537	26	519	1	1	1	1	122	1	1	8870	258	1
hCoV-19/England/NORW-E7430/2020|EPI_ISL_449035|2020-05-03	2020-05-03	United Kingdom	Europe	6538	26	1	1	1	1	1	1	39	1	8871	300	training example
hCoV-19/India/GBRC110/2020|EPI_ISL_451155|2020-05-03	2020-05-03	India	Asia	6539	26	1	1	1	1	1	1	1	1	8872	255	training example
hCoV-19/USA/WA-S1039/2020|EPI_ISL_463529|2020-05-03	2020-05-03	USA	North America	3871	26	66	1	1	1	1	1	1	1	5270	985	training example
hCoV-19/India/GBRC88b/2020|EPI_ISL_447550|2020-05-03	2020-05-03	India	Asia	3965	26	1	1	1	1	16	1	1	1	8873	255	training example
hCoV-19/India/S55/2020|EPI_ISL_455674|2020-05-03	2020-05-03	India	Asia	6540	26	1	1	1	1	1	1	1	1	8874	255	training example
hCoV-19/Netherlands/ZuidHolland_226/2020|EPI_ISL_461398|2020-05-03	2020-05-03	Netherlands	Europe	6541	26	505	1	1	1	1	1	160	1	8875	27736	0.6
hCoV-19/USA/WA-S1048/2020|EPI_ISL_463538|2020-05-03	2020-05-03	USA	North America	6542	26	520	1	1	1	1	1	677	1	8876	258	0.6
hCoV-19/USA/WA-S1046/2020|EPI_ISL_463536|2020-05-03	2020-05-03	USA	North America	6543	26	25	1	1	1	1	1	1	1	8877	258	training example
hCoV-19/Netherlands/Friesland_41/2020|EPI_ISL_460856|2020-05-03	2020-05-03	Netherlands	Europe	6544	26	1	1	1	12	1	1	88	32	8878	300	0.9
hCoV-19/USA/WA-S1041/2020|EPI_ISL_463531|2020-05-03	2020-05-03	USA	North America	6545	26	342	1	1	1	1	1	715	1	8879	300	1
hCoV-19/Netherlands/ZuidHolland_203/2020|EPI_ISL_461375|2020-05-03	2020-05-03	Netherlands	Europe	6541	26	505	1	1	1	1	1	160	1	8875	27736	0.6
hCoV-19/Australia/NSW521/2020|EPI_ISL_455061|2020-05-03	2020-05-03	Australia	Oceania	436	26	1	1	1	1	1	1	1	1	797	300	training example
hCoV-19/India/S42/2020|EPI_ISL_455664|2020-05-03	2020-05-03	India	Asia	6540	26	1	1	1	1	1	1	1	1	8874	255	training example
hCoV-19/USA/WA-S1038/2020|EPI_ISL_463528|2020-05-03	2020-05-03	USA	North America	6546	26	1	1	1	1	1	1	39	1	8880	300	training example
hCoV-19/India/GBRC88a/2020|EPI_ISL_447549|2020-05-03	2020-05-03	India	Asia	3965	26	1	1	1	1	1	1	1	1	5403	255	training example
hCoV-19/USA/WA-S1036/2020|EPI_ISL_463526|2020-05-03	2020-05-03	USA	North America	6546	26	1	1	1	1	1	1	39	1	8880	300	training example
hCoV-19/Netherlands/NA_640/2020|EPI_ISL_461075|2020-05-03	2020-05-03	Netherlands	Europe	6547	998	1	65	1	1	1	1	39	1	8881	300	1
hCoV-19/USA/WA-S1114/2020|EPI_ISL_463604|2020-05-03	2020-05-03	USA	North America	3823	26	25	1	1	1	1	1	1	1	5200	258	training example
hCoV-19/Netherlands/ZuidHolland_201/2020|EPI_ISL_461373|2020-05-03	2020-05-03	Netherlands	Europe	6541	26	505	1	1	1	1	1	160	1	8875	27736	0.6
hCoV-19/USA/WA-S1040/2020|EPI_ISL_463530|2020-05-03	2020-05-03	USA	North America	6548	26	1	1	1	1	1	1	39	1	8882	300	training example
hCoV-19/India/S56/2020|EPI_ISL_455675|2020-05-03	2020-05-03	India	Asia	6053	1177	1	1	49	1	1	1	1	1	8239	255	0.987446
hCoV-19/England/NORW-E7649/2020|EPI_ISL_449057|2020-05-03	2020-05-03	United Kingdom	Europe	6021	26	1	1	1	1	1	1	39	1	8198	300	training example
hCoV-19/USA/WA-S1049/2020|EPI_ISL_463539|2020-05-03	2020-05-03	USA	North America	6549	1261	66	1	1	1	1	1	1	1	8883	985	training example
hCoV-19/England/NORW-E9FF1/2020|EPI_ISL_448384|2020-05-03	2020-05-03	United Kingdom	Europe	6121	26	463	1	1	1	1	1	39	1	8884	300	0.9
hCoV-19/India/S52/2020|EPI_ISL_455672|2020-05-03	2020-05-03	India	Asia	6550	26	1	1	1	1	1	1	193	1	8885	300	training example
hCoV-19/USA/WA-S1103/2020|EPI_ISL_463593|2020-05-03	2020-05-03	USA	North America	6287	26	1	1	1	1	1	1	39	1	8550	300	training example
hCoV-19/England/NORW-E9D7F/2020|EPI_ISL_448364|2020-05-03	2020-05-03	United Kingdom	Europe	6551	26	1	1	1	1	178	1	393	1	8886	300	1
hCoV-19/England/NORW-EB29C/2020|EPI_ISL_457414|2020-05-03	2020-05-03	United Kingdom	Europe	6055	26	1	1	96	1	1	1	670	1	8887	300	1
hCoV-19/USA/WA-S1044/2020|EPI_ISL_463534|2020-05-03	2020-05-03	USA	North America	6552	26	25	1	1	1	1	1	1	1	8888	258	training example
hCoV-19/USA/WA-S1043/2020|EPI_ISL_463533|2020-05-03	2020-05-03	USA	North America	6553	26	25	1	1	1	1	1	1	1	8889	258	training example
hCoV-19/England/NORW-EB28D/2020|EPI_ISL_457413|2020-05-03	2020-05-03	United Kingdom	Europe	52	1209	23	1	1	1	1	1	39	1	8478	300	training example
hCoV-19/England/NORW-EA057/2020|EPI_ISL_448387|2020-05-03	2020-05-03	United Kingdom	Europe	6554	1124	1	34	1	1	1	1	39	1	8890	300	0.9
hCoV-19/India/S51/2020|EPI_ISL_455671|2020-05-03	2020-05-03	India	Asia	6555	123	1	1	29	1	1	3	14	1	8891	2532	training example
hCoV-19/India/S58/2020|EPI_ISL_455676|2020-05-03	2020-05-03	India	Asia	6540	26	1	1	1	1	1	1	1	1	8874	255	training example
hCoV-19/India/S46/2020|EPI_ISL_455667|2020-05-03	2020-05-03	India	Asia	6540	26	1	1	1	1	1	1	1	1	8874	255	training example
hCoV-19/India/GBRC114/2020|EPI_ISL_451159|2020-05-03	2020-05-03	India	Asia	6556	99	1	1	1	1	1	1	40	1	8892	1179	training example
hCoV-19/USA/WA-S1098/2020|EPI_ISL_463588|2020-05-03	2020-05-03	USA	North America	6278	26	342	1	1	1	1	1	39	1	8541	300	training example
hCoV-19/India/S49/2020|EPI_ISL_455669|2020-05-03	2020-05-03	India	Asia	6557	1164	1	1	1	73	1	1	1	63	8893	255	0.890763
hCoV-19/Scotland/CVR3368/2020|EPI_ISL_456798|2020-05-03	2020-05-03	United Kingdom	Europe	2299	1262	1	1	1	1	179	1	39	1	8894	300	1
hCoV-19/Oman/205033391/2020|EPI_ISL_458124|2020-05-03	2020-05-03	Oman	Asia	6495	26	1	1	1	1	1	1	39	1	8815	300	training example
hCoV-19/India/GBRC117/2020|EPI_ISL_451162|2020-05-03	2020-05-03	India	Asia	6558	181	25	1	23	1	1	1	4	1	8895	5447	training example
hCoV-19/USA/CA-CZB-1528/2020|EPI_ISL_468473|2020-05-03	2020-05-03	USA	North America	850	26	25	1	1	1	1	1	1	1	1123	258	training example
hCoV-19/India/S50/2020|EPI_ISL_455670|2020-05-03	2020-05-03	India	Asia	6559	1263	1	1	1	1	1	1	1	1	8896	255	training example
hCoV-19/USA/WA-S1042/2020|EPI_ISL_463532|2020-05-03	2020-05-03	USA	North America	6278	26	342	1	1	1	1	1	39	1	8541	300	training example
hCoV-19/USA/WA-S1045/2020|EPI_ISL_463535|2020-05-03	2020-05-03	USA	North America	195	26	25	1	1	1	1	1	1	1	258	258	training example
hCoV-19/England/NORW-EB34E/2020|EPI_ISL_457420|2020-05-03	2020-05-03	United Kingdom	Europe	6560	1124	1	1	1	1	1	1	39	1	8897	300	training example
hCoV-19/Netherlands/Friesland_45/2020|EPI_ISL_460860|2020-05-03	2020-05-03	Netherlands	Europe	347	1264	1	1	1	1	1	1	1	1	8898	454	training example
hCoV-19/India/GBRC113/2020|EPI_ISL_451158|2020-05-03	2020-05-03	India	Asia	6525	26	1	1	1	1	1	1	1	1	8856	300	training example
hCoV-19/England/NORW-E744F/2020|EPI_ISL_449036|2020-05-03	2020-05-03	United Kingdom	Europe	6021	26	1	1	1	1	99	1	39	1	8899	300	training example
hCoV-19/Bangladesh/CHRF_0010/2020|EPI_ISL_468078|2020-05-03	2020-05-03	Bangladesh	Asia	347	1265	1	1	1	1	1	1	1	1	8900	454	training example
hCoV-19/USA/VA-DCLS-0315/2020|EPI_ISL_467928|2020-05-04	2020-05-04	USA	North America	6561	26	354	1	1	1	1	1	1	1	8901	844	training example
hCoV-19/USA/WA-S1115/2020|EPI_ISL_463605|2020-05-04	2020-05-04	USA	North America	228	26	1	1	1	1	1	156	39	1	8902	8902	training example
hCoV-19/USA/WA-S1112/2020|EPI_ISL_463602|2020-05-04	2020-05-04	USA	North America	195	26	25	1	1	1	1	1	1	1	258	258	training example
hCoV-19/England/EXET-136B87/2020|EPI_ISL_457252|2020-05-04	2020-05-04	United Kingdom	Europe	6562	26	25	1	1	1	1	1	1	1	8903	258	training example
hCoV-19/England/NORW-E756A/2020|EPI_ISL_449049|2020-05-04	2020-05-04	United Kingdom	Europe	6563	26	1	1	1	1	1	1	1	1	8904	255	training example
hCoV-19/USA/WA-S1140/2020|EPI_ISL_463630|2020-05-04	2020-05-04	USA	North America	5355	26	25	1	1	1	1	1	1	1	8701	258	training example
hCoV-19/USA/WA-S1152/2020|EPI_ISL_463642|2020-05-04	2020-05-04	USA	North America	905	26	25	1	1	1	1	1	1	1	1206	258	training example
hCoV-19/USA/LA-EVTL078/2020|EPI_ISL_451239|2020-05-04	2020-05-04	USA	North America	6564	26	25	1	1	1	1	14	1	1	8905	768	training example
hCoV-19/USA/WA-S1155/2020|EPI_ISL_463645|2020-05-04	2020-05-04	USA	North America	6565	26	342	1	1	1	1	1	39	1	8906	300	1
hCoV-19/England/NORW-E74A9/2020|EPI_ISL_449040|2020-05-04	2020-05-04	United Kingdom	Europe	6563	26	1	1	1	1	1	1	1	1	8904	255	training example
hCoV-19/England/20194148101/2020|EPI_ISL_465620|2020-05-04	2020-05-04	United Kingdom	Europe	6566	26	1	1	1	1	1	1	39	1	8907	300	training example
hCoV-19/USA/WA-S1138/2020|EPI_ISL_463628|2020-05-04	2020-05-04	USA	North America	195	26	25	1	1	1	1	1	1	1	258	258	training example
hCoV-19/India/RMRC90/2020|EPI_ISL_455786|2020-05-04	2020-05-04	India	Asia	6567	26	1	1	1	1	1	1	1	1	8908	255	training example
hCoV-19/England/NORW-E75A6/2020|EPI_ISL_449051|2020-05-04	2020-05-04	United Kingdom	Europe	6568	1137	66	1	1	1	1	1	1	1	8909	985	training example
hCoV-19/USA/WA-S1102/2020|EPI_ISL_463592|2020-05-04	2020-05-04	USA	North America	5355	26	25	1	1	1	1	1	1	1	8701	258	training example
hCoV-19/England/NORW-E762B/2020|EPI_ISL_449056|2020-05-04	2020-05-04	United Kingdom	Europe	52	26	23	1	1	1	180	1	39	1	8910	300	training example
hCoV-19/USA/WA-S1105/2020|EPI_ISL_463595|2020-05-04	2020-05-04	USA	North America	3775	26	25	1	1	1	1	1	473	1	5201	258	training example
hCoV-19/USA/NE-11308/2020|EPI_ISL_466675|2020-05-04	2020-05-04	USA	North America	195	26	25	1	1	1	1	1	1	1	258	258	training example
hCoV-19/USA/WA-S1131/2020|EPI_ISL_463621|2020-05-04	2020-05-04	USA	North America	6569	763	25	1	1	1	1	1	1	1	8911	258	training example
hCoV-19/USA/WA-S1136/2020|EPI_ISL_463626|2020-05-04	2020-05-04	USA	North America	195	26	25	1	1	1	1	1	1	1	258	258	training example
hCoV-19/USA/WA-S1123/2020|EPI_ISL_463613|2020-05-04	2020-05-04	USA	North America	195	26	25	1	1	1	1	1	1	1	258	258	training example
hCoV-19/USA/WA-S1124/2020|EPI_ISL_463614|2020-05-04	2020-05-04	USA	North America	3823	26	25	1	1	1	1	1	8	1	8912	258	training example
hCoV-19/USA/WA-S1154/2020|EPI_ISL_463644|2020-05-04	2020-05-04	USA	North America	6570	1	1	66	1	1	1	3	716	1	8913	256	1
hCoV-19/England/NORW-E753D/2020|EPI_ISL_449046|2020-05-04	2020-05-04	United Kingdom	Europe	6563	1266	1	1	1	1	1	1	1	1	8914	255	training example
hCoV-19/England/20196064904/2020|EPI_ISL_465626|2020-05-04	2020-05-04	United Kingdom	Europe	6571	26	1	1	1	1	1	1	39	9	8915	300	training example
hCoV-19/USA/LA-EVTL070/2020|EPI_ISL_451231|2020-05-04	2020-05-04	USA	North America	6274	780	25	1	1	1	1	14	1	1	8537	768	training example
hCoV-19/England/20190141101/2020|EPI_ISL_465592|2020-05-04	2020-05-04	United Kingdom	Europe	52	26	212	8	1	1	1	1	297	1	8916	300	1
hCoV-19/USA/LA-EVTL075/2020|EPI_ISL_451236|2020-05-04	2020-05-04	USA	North America	6572	26	25	1	1	1	1	14	1	1	8917	768	training example
hCoV-19/Germany/BAV-MVP0254/2020|EPI_ISL_466907|2020-05-04	2020-05-04	Germany	Europe	4	1267	4	1	1	1	1	1	1	1	8918	550	0.8
hCoV-19/USA/WA-S1113/2020|EPI_ISL_463603|2020-05-04	2020-05-04	USA	North America	5355	26	25	1	1	1	1	1	1	1	8701	258	training example
hCoV-19/Kazakhstan/33496/2020|EPI_ISL_454585|2020-05-04	2020-05-04	Kazakhstan	Asia	6009	26	25	1	1	1	1	1	1	1	8183	258	training example
hCoV-19/Netherlands/ZuidHolland_137/2020|EPI_ISL_461310|2020-05-04	2020-05-04	Netherlands	Europe	6528	26	1	1	1	11	1	1	88	1	8859	300	1
hCoV-19/England/20192179501/2020|EPI_ISL_465605|2020-05-04	2020-05-04	United Kingdom	Europe	735	1268	66	1	1	1	1	70	1	1	8919	985	1
hCoV-19/USA/WA-S1170/2020|EPI_ISL_463660|2020-05-04	2020-05-04	USA	North America	195	26	25	1	1	1	1	1	1	1	258	258	training example
hCoV-19/England/NORW-E7694/2020|EPI_ISL_449062|2020-05-04	2020-05-04	United Kingdom	Europe	6573	1260	1	1	1	1	1	1	39	1	8920	300	1
hCoV-19/England/NORW-E752E/2020|EPI_ISL_457326|2020-05-04	2020-05-04	United Kingdom	Europe	6563	26	1	1	1	1	1	1	1	1	8904	255	training example
hCoV-19/Australia/NSW520/2020|EPI_ISL_455060|2020-05-04	2020-05-04	Australia	Oceania	6574	26	1	1	1	1	1	1	1	1	8921	255	training example
hCoV-19/USA/WA-S1125/2020|EPI_ISL_463615|2020-05-04	2020-05-04	USA	North America	6546	26	1	1	1	1	1	1	39	1	8880	300	training example
hCoV-19/England/LOND-D6ABA/2020|EPI_ISL_461769|2020-05-04	2020-05-04	United Kingdom	Europe	6575	26	1	1	13	1	1	163	1	1	8922	348	training example
hCoV-19/USA/WA-S1122/2020|EPI_ISL_463612|2020-05-04	2020-05-04	USA	North America	6576	26	25	1	1	1	1	1	1	1	8923	258	training example
hCoV-19/USA/WA-S1137/2020|EPI_ISL_463627|2020-05-04	2020-05-04	USA	North America	6553	26	25	1	1	1	1	1	1	1	8889	258	training example
hCoV-19/England/NORW-E7667/2020|EPI_ISL_449059|2020-05-04	2020-05-04	United Kingdom	Europe	52	1269	66	1	1	1	1	1	1	1	8924	985	training example
hCoV-19/USA/WA-S1130/2020|EPI_ISL_463620|2020-05-04	2020-05-04	USA	North America	195	26	25	1	1	1	1	1	1	1	258	258	training example
hCoV-19/USA/WA-S1104/2020|EPI_ISL_463594|2020-05-04	2020-05-04	USA	North America	3775	26	25	1	1	1	1	1	473	1	5201	258	training example
hCoV-19/USA/WA-S1139/2020|EPI_ISL_463629|2020-05-04	2020-05-04	USA	North America	195	1270	25	1	1	1	1	1	1	1	8925	258	training example
hCoV-19/India/RMRC92/2020|EPI_ISL_455787|2020-05-04	2020-05-04	India	Asia	52	26	1	1	1	1	1	1	1	1	255	255	training example
hCoV-19/Netherlands/Friesland_44/2020|EPI_ISL_460859|2020-05-04	2020-05-04	Netherlands	Europe	347	1271	1	1	1	1	1	1	717	1	8926	454	training example
hCoV-19/England/NORW-E7685/2020|EPI_ISL_449061|2020-05-04	2020-05-04	United Kingdom	Europe	52	1137	66	1	1	1	1	1	1	1	7989	985	training example
hCoV-19/USA/WA-S1128/2020|EPI_ISL_463618|2020-05-04	2020-05-04	USA	North America	5355	26	25	1	1	1	1	1	1	1	8701	258	training example
hCoV-19/England/NORW-E7737/2020|EPI_ISL_449066|2020-05-04	2020-05-04	United Kingdom	Europe	6066	26	1	1	1	1	1	1	235	1	8258	300	training example
hCoV-19/USA/WA-S1173/2020|EPI_ISL_463663|2020-05-04	2020-05-04	USA	North America	6577	26	25	1	1	1	1	1	1	1	8927	258	training example
hCoV-19/USA/VA-DCLS-0321/2020|EPI_ISL_467932|2020-05-04	2020-05-04	USA	North America	6561	26	354	1	1	1	1	1	1	1	8901	844	training example
hCoV-19/USA/WA-S1121/2020|EPI_ISL_463611|2020-05-04	2020-05-04	USA	North America	195	909	25	1	1	1	1	1	1	1	8928	258	training example
hCoV-19/Netherlands/ZuidHolland_205/2020|EPI_ISL_461377|2020-05-04	2020-05-04	Netherlands	Europe	6541	26	505	1	1	1	1	1	160	1	8875	27736	0.6
hCoV-19/Netherlands/Gelderland_45/2020|EPI_ISL_460945|2020-05-04	2020-05-04	Netherlands	Europe	6578	26	41	1	1	1	1	1	718	15	8929	258	1
hCoV-19/USA/WA-S1126/2020|EPI_ISL_463616|2020-05-04	2020-05-04	USA	North America	6579	26	342	1	1	1	1	1	39	1	8930	300	1
hCoV-19/USA/WA-S1109/2020|EPI_ISL_463599|2020-05-04	2020-05-04	USA	North America	6569	26	25	1	1	1	1	1	1	1	8931	258	training example
hCoV-19/USA/WA-S1133/2020|EPI_ISL_463623|2020-05-04	2020-05-04	USA	North America	5355	26	25	1	1	1	1	1	1	1	8701	258	training example
hCoV-19/USA/NE-10939/2020|EPI_ISL_466670|2020-05-04	2020-05-04	USA	North America	6580	26	25	1	1	1	1	1	1	1	8932	258	training example
hCoV-19/England/NORW-E75C4/2020|EPI_ISL_449053|2020-05-04	2020-05-04	United Kingdom	Europe	5563	26	1	1	1	1	1	1	1	1	7602	255	training example
hCoV-19/USA/WA-S1166/2020|EPI_ISL_463656|2020-05-04	2020-05-04	USA	North America	195	26	25	1	1	1	1	1	1	1	258	258	training example
hCoV-19/USA/WA-S1100/2020|EPI_ISL_463590|2020-05-04	2020-05-04	USA	North America	195	26	25	1	1	1	1	1	1	1	258	258	training example
hCoV-19/England/NORW-E75D3/2020|EPI_ISL_449054|2020-05-04	2020-05-04	United Kingdom	Europe	5563	1272	1	1	1	1	1	1	1	1	8933	255	training example
hCoV-19/USA/WA-S1107/2020|EPI_ISL_463597|2020-05-04	2020-05-04	USA	North America	5355	26	25	1	1	1	1	1	1	1	8701	258	training example
hCoV-19/England/NORW-E751F/2020|EPI_ISL_449045|2020-05-04	2020-05-04	United Kingdom	Europe	6563	26	1	1	1	1	1	1	1	1	8904	255	training example
hCoV-19/England/NORW-E749A/2020|EPI_ISL_449039|2020-05-04	2020-05-04	United Kingdom	Europe	6533	1260	1	1	1	1	1	1	39	1	8865	300	training example
hCoV-19/England/20192020301/2020|EPI_ISL_465598|2020-05-04	2020-05-04	United Kingdom	Europe	52	26	212	8	1	1	1	1	297	1	8916	300	1
hCoV-19/USA/LA-EVTL086/2020|EPI_ISL_451247|2020-05-04	2020-05-04	USA	North America	4913	26	25	1	1	1	1	14	1	1	6703	258	training example
hCoV-19/USA/WA-S1157/2020|EPI_ISL_463647|2020-05-04	2020-05-04	USA	North America	6278	26	342	1	1	1	1	1	39	1	8541	300	training example
hCoV-19/England/NORW-E74E5/2020|EPI_ISL_449042|2020-05-04	2020-05-04	United Kingdom	Europe	6581	26	1	1	1	1	1	1	39	1	8934	300	training example
hCoV-19/USA/LA-EVTL074/2020|EPI_ISL_451235|2020-05-04	2020-05-04	USA	North America	6564	26	25	1	1	1	1	14	1	1	8905	768	training example
hCoV-19/Poland/Pom13/2020|EPI_ISL_451654|2020-05-04	2020-05-04	Poland	Europe	6582	85	1	1	207	1	1	1	39	1	8935	399	training example
hCoV-19/USA/WA-S1145/2020|EPI_ISL_463635|2020-05-04	2020-05-04	USA	North America	6583	26	25	1	1	1	1	1	1	1	8936	258	training example
hCoV-19/USA/NE-11323/2020|EPI_ISL_466661|2020-05-04	2020-05-04	USA	North America	6584	26	1	1	1	1	1	1	719	1	8937	300	training example
hCoV-19/USA/WA-S1159/2020|EPI_ISL_463649|2020-05-04	2020-05-04	USA	North America	3786	26	1	1	1	1	1	1	39	1	5154	300	training example
hCoV-19/USA/NE-10882/2020|EPI_ISL_466666|2020-05-04	2020-05-04	USA	North America	6585	26	276	1	1	1	1	1	1	1	8938	258	training example
hCoV-19/USA/LA-EVTL071/2020|EPI_ISL_451232|2020-05-04	2020-05-04	USA	North America	6255	780	25	1	1	1	1	14	1	1	8512	768	1
hCoV-19/Poland/Pom12/2020|EPI_ISL_451653|2020-05-04	2020-05-04	Poland	Europe	231	1273	1	1	1	1	1	1	1	1	8939	301	training example
hCoV-19/England/NORW-E747C/2020|EPI_ISL_449037|2020-05-04	2020-05-04	United Kingdom	Europe	6586	26	23	1	1	1	1	1	720	1	8940	300	1
hCoV-19/USA/WA-S1117/2020|EPI_ISL_463607|2020-05-04	2020-05-04	USA	North America	3823	26	25	1	1	1	1	1	1	1	5200	258	training example
hCoV-19/USA/WA-S1110/2020|EPI_ISL_463600|2020-05-04	2020-05-04	USA	North America	5355	26	25	1	1	1	1	1	1	1	8701	258	training example
hCoV-19/Sweden/20-51167/2020|EPI_ISL_450832|2020-05-04	2020-05-04	Sweden	Europe	6587	196	25	67	1	1	1	1	1	1	8941	1063	training example
hCoV-19/England/NORW-E7791/2020|EPI_ISL_449070|2020-05-04	2020-05-04	United Kingdom	Europe	6341	1137	66	1	1	73	1	1	1	1	8619	985	1
hCoV-19/USA/WA-S1119/2020|EPI_ISL_463609|2020-05-04	2020-05-04	USA	North America	195	26	25	1	1	1	1	1	1	1	258	258	training example
hCoV-19/England/NORW-E75E2/2020|EPI_ISL_449055|2020-05-04	2020-05-04	United Kingdom	Europe	5563	26	1	1	1	1	1	1	1	1	7602	255	training example
hCoV-19/USA/WA-S1106/2020|EPI_ISL_463596|2020-05-04	2020-05-04	USA	North America	6588	294	25	1	1	1	1	1	1	1	8942	258	training example
hCoV-19/USA/WA-S1101/2020|EPI_ISL_463591|2020-05-04	2020-05-04	USA	North America	195	26	25	1	1	1	1	1	1	1	258	258	training example
hCoV-19/USA/WA-S1135/2020|EPI_ISL_463625|2020-05-04	2020-05-04	USA	North America	6589	26	25	1	1	1	1	1	1	1	8943	258	training example
hCoV-19/USA/WA-S1108/2020|EPI_ISL_463598|2020-05-04	2020-05-04	USA	North America	6569	26	25	1	1	1	1	1	1	1	8931	258	training example
hCoV-19/USA/WA-S1132/2020|EPI_ISL_463622|2020-05-04	2020-05-04	USA	North America	5355	26	25	1	1	1	1	1	1	1	8701	258	training example
hCoV-19/USA/VA-DCLS-0329/2020|EPI_ISL_467934|2020-05-04	2020-05-04	USA	North America	6561	26	354	1	1	1	1	1	1	1	8901	844	training example
hCoV-19/USA/WA-S1127/2020|EPI_ISL_463617|2020-05-04	2020-05-04	USA	North America	3823	26	25	1	1	1	1	1	1	1	5200	258	training example
hCoV-19/USA/WA-S1120/2020|EPI_ISL_463610|2020-05-04	2020-05-04	USA	North America	5355	26	25	1	1	1	1	1	1	1	8701	258	training example
hCoV-19/England/NORW-E7782/2020|EPI_ISL_449069|2020-05-04	2020-05-04	United Kingdom	Europe	52	1137	66	1	1	1	1	1	1	1	7989	985	training example
hCoV-19/Netherlands/ZuidHolland_204/2020|EPI_ISL_461376|2020-05-04	2020-05-04	Netherlands	Europe	6541	26	505	1	1	1	1	1	160	1	8875	27736	0.6
hCoV-19/USA/VA-DCLS-0367/2020|EPI_ISL_467941|2020-05-04	2020-05-04	USA	North America	6561	26	354	1	1	1	1	1	1	1	8901	844	training example
hCoV-19/USA/WA-S1129/2020|EPI_ISL_463619|2020-05-04	2020-05-04	USA	North America	5355	26	25	1	1	1	1	1	1	1	8701	258	training example
hCoV-19/USA/WA-S1118/2020|EPI_ISL_463608|2020-05-04	2020-05-04	USA	North America	195	26	25	1	1	1	1	1	1	1	258	258	training example
hCoV-19/Sweden/20-51160/2020|EPI_ISL_452242|2020-05-04	2020-05-04	Sweden	Europe	6590	26	1	1	1	1	1	1	1	1	8944	255	training example
hCoV-19/Netherlands/ZuidHolland_142/2020|EPI_ISL_461315|2020-05-04	2020-05-04	Netherlands	Europe	6591	1	4	1	1	1	1	1	112	1	8945	550	training example
hCoV-19/USA/WA-S1111/2020|EPI_ISL_463601|2020-05-04	2020-05-04	USA	North America	5355	26	25	1	1	1	1	1	1	1	8701	258	training example
hCoV-19/USA/NE-10940/2020|EPI_ISL_466655|2020-05-04	2020-05-04	USA	North America	6584	26	1	1	1	1	1	1	39	1	8946	300	training example
hCoV-19/USA/NE-10900/2020|EPI_ISL_466667|2020-05-04	2020-05-04	USA	North America	6592	1274	25	1	1	1	1	1	1	1	8947	258	1
hCoV-19/USA/LA-EVTL072/2020|EPI_ISL_451233|2020-05-04	2020-05-04	USA	North America	6274	780	25	1	1	1	1	14	1	1	8537	768	training example
hCoV-19/USA/LA-EVTL073/2020|EPI_ISL_451234|2020-05-04	2020-05-04	USA	North America	6274	780	25	1	1	1	1	14	1	1	8537	768	training example
hCoV-19/USA/WA-S1144/2020|EPI_ISL_463634|2020-05-04	2020-05-04	USA	North America	3823	26	25	1	1	1	1	1	1	1	5200	258	training example
hCoV-19/USA/WA-S1158/2020|EPI_ISL_463648|2020-05-04	2020-05-04	USA	North America	6278	26	342	68	1	1	1	1	39	1	8948	300	1
hCoV-19/USA/LA-EVTL085/2020|EPI_ISL_451246|2020-05-04	2020-05-04	USA	North America	6564	26	25	1	1	1	1	14	1	1	8905	768	training example
hCoV-19/USA/WA-S1156/2020|EPI_ISL_463646|2020-05-04	2020-05-04	USA	North America	6546	26	1	1	1	1	1	1	39	1	8880	300	training example
hCoV-19/USA/WA-S1151/2020|EPI_ISL_463641|2020-05-04	2020-05-04	USA	North America	905	644	25	1	1	1	1	1	1	1	8949	258	training example
hCoV-19/England/NORW-E7500/2020|EPI_ISL_449044|2020-05-04	2020-05-04	United Kingdom	Europe	6593	26	1	1	1	1	1	1	721	1	8950	300	training example
hCoV-19/USA/NE-11647/2020|EPI_ISL_466680|2020-05-05	2020-05-05	USA	North America	6594	26	1	1	1	1	1	1	722	1	8951	300	training example
hCoV-19/USA/WA-S1189/2020|EPI_ISL_463679|2020-05-05	2020-05-05	USA	North America	6546	26	1	1	1	1	1	1	39	1	8880	300	training example
hCoV-19/England/NORW-EBE3E/2020|EPI_ISL_457516|2020-05-05	2020-05-05	United Kingdom	Europe	5563	26	1	1	1	1	1	1	1	1	7602	255	training example
hCoV-19/USA/WA-S1147/2020|EPI_ISL_463637|2020-05-05	2020-05-05	USA	North America	3775	26	25	1	1	1	1	1	473	1	5201	258	training example
hCoV-19/India/GBRC76/2020|EPI_ISL_447534|2020-05-05	2020-05-05	India	Asia	6595	1275	25	1	23	1	1	1	1	1	8952	800	1
hCoV-19/Scotland/EDB4486/2020|EPI_ISL_456943|2020-05-05	2020-05-05	United Kingdom	Europe	2284	132	1	1	1	1	1	1	39	1	5108	300	training example
hCoV-19/India/GBRC85/2020|EPI_ISL_447546|2020-05-05	2020-05-05	India	Asia	4015	805	25	1	23	1	1	1	4	1	8953	5447	training example
hCoV-19/India/GBRC81b/2020|EPI_ISL_447541|2020-05-05	2020-05-05	India	Asia	6596	1275	25	1	23	1	1	1	1	1	8954	800	0.8
hCoV-19/England/NORW-E789E/2020|EPI_ISL_449080|2020-05-05	2020-05-05	United Kingdom	Europe	52	26	1	1	1	1	181	1	39	1	8955	300	training example
hCoV-19/Scotland/CVR3374/2020|EPI_ISL_456803|2020-05-05	2020-05-05	United Kingdom	Europe	6597	567	1	1	1	1	1	1	69	1	8956	2574	1
hCoV-19/England/NORW-E79E6/2020|EPI_ISL_449087|2020-05-05	2020-05-05	United Kingdom	Europe	52	26	1	1	1	1	1	1	39	1	300	300	training example
hCoV-19/USA/WA-S1192/2020|EPI_ISL_463682|2020-05-05	2020-05-05	USA	North America	6598	26	25	1	1	1	2	1	677	1	8957	258	0.8
hCoV-19/India/ILSCV20165/2020|EPI_ISL_463073|2020-05-05	2020-05-05	India	Asia	6599	123	1	1	1	1	133	3	14	1	8958	2532	training example
hCoV-19/Scotland/EDB4547/2020|EPI_ISL_461721|2020-05-05	2020-05-05	United Kingdom	Europe	2284	132	1	1	1	1	1	1	39	1	5108	300	training example
hCoV-19/India/ILSCV20166/2020|EPI_ISL_463074|2020-05-05	2020-05-05	India	Asia	6600	123	1	1	1	1	133	3	14	1	8959	2532	1
hCoV-19/Scotland/EDB4457/2020|EPI_ISL_461713|2020-05-05	2020-05-05	United Kingdom	Europe	3724	26	327	1	120	1	1	1	1	1	5078	985	1
hCoV-19/England/PORT-2CFC8F/2020|EPI_ISL_461983|2020-05-05	2020-05-05	United Kingdom	Europe	6601	1276	1	1	1	1	1	1	39	1	8960	9505	training example
hCoV-19/USA/WA-S1176/2020|EPI_ISL_463666|2020-05-05	2020-05-05	USA	North America	6602	1277	1	1	130	1	1	3	1	1	8961	256	1
hCoV-19/England/NORW-EBB46/2020|EPI_ISL_457480|2020-05-05	2020-05-05	United Kingdom	Europe	6499	1	1	1	66	1	1	1	1	1	8821	4	training example
hCoV-19/USA/VA-DCLS-0368/2020|EPI_ISL_467942|2020-05-05	2020-05-05	USA	North America	6561	26	521	1	1	1	1	1	1	1	8962	844	1
hCoV-19/USA/WA-S1171/2020|EPI_ISL_463661|2020-05-05	2020-05-05	USA	North America	3842	26	330	1	1	1	1	1	39	1	8963	300	training example
hCoV-19/Australia/NSW529/2020|EPI_ISL_455068|2020-05-05	2020-05-05	Australia	Oceania	436	26	1	1	1	1	1	1	1	1	797	300	training example
hCoV-19/India/GBRC81a/2020|EPI_ISL_447540|2020-05-05	2020-05-05	India	Asia	6603	1275	25	1	23	1	1	1	1	1	8964	800	training example
hCoV-19/USA/WA-S1148/2020|EPI_ISL_463638|2020-05-05	2020-05-05	USA	North America	6583	26	25	1	1	1	1	1	1	1	8936	258	training example
hCoV-19/England/20194157001/2020|EPI_ISL_465621|2020-05-05	2020-05-05	United Kingdom	Europe	303	85	1	1	1	1	1	1	39	1	399	399	training example
hCoV-19/USA/WA-S1153/2020|EPI_ISL_463643|2020-05-05	2020-05-05	USA	North America	3823	26	25	1	1	1	1	1	1	1	5200	258	training example
hCoV-19/India/GBRC77/2020|EPI_ISL_447535|2020-05-05	2020-05-05	India	Asia	6604	1275	25	1	23	1	1	1	1	1	8965	800	1
hCoV-19/USA/WA-S1146/2020|EPI_ISL_463636|2020-05-05	2020-05-05	USA	North America	3775	26	25	1	1	1	1	1	473	1	5201	258	training example
hCoV-19/Scotland/EDB4504/2020|EPI_ISL_456945|2020-05-05	2020-05-05	United Kingdom	Europe	231	26	1	1	1	1	1	1	4	1	498	498	training example
hCoV-19/Scotland/EDB4488/2020|EPI_ISL_449311|2020-05-05	2020-05-05	United Kingdom	Europe	3679	745	25	7	1	1	1	1	1	1	5143	258	1
hCoV-19/USA/WA-S1188/2020|EPI_ISL_463678|2020-05-05	2020-05-05	USA	North America	6546	26	1	1	1	1	1	1	39	1	8880	300	training example
hCoV-19/USA/WA-S1177/2020|EPI_ISL_463667|2020-05-05	2020-05-05	USA	North America	3764	1	1	1	1	1	1	158	1	1	8320	256	training example
hCoV-19/Scotland/EDB4455/2020|EPI_ISL_461712|2020-05-05	2020-05-05	United Kingdom	Europe	6605	26	1	1	59	1	1	1	4	1	8966	498	training example
hCoV-19/India/GBRC143/2020|EPI_ISL_458103|2020-05-05	2020-05-05	India	Asia	4002	1278	25	1	23	1	1	1	4	1	8967	5447	training example
hCoV-19/USA/WA-S1194/2020|EPI_ISL_463684|2020-05-05	2020-05-05	USA	North America	3767	51	1	1	130	1	1	3	1	1	8968	256	1
hCoV-19/USA/WA-S1174/2020|EPI_ISL_463664|2020-05-05	2020-05-05	USA	North America	6606	1	1	1	130	1	1	3	1	1	8969	256	1
hCoV-19/England/NORW-EBBA0/2020|EPI_ISL_457485|2020-05-05	2020-05-05	United Kingdom	Europe	6607	1279	1	1	1	1	1	1	235	1	8970	1540	1
hCoV-19/England/NORW-EBA49/2020|EPI_ISL_457468|2020-05-05	2020-05-05	United Kingdom	Europe	5864	586	82	1	1	1	1	1	39	1	7996	300	0.8
hCoV-19/England/EXET-136914/2020|EPI_ISL_457241|2020-05-05	2020-05-05	United Kingdom	Europe	292	26	1	1	1	1	1	1	39	1	4341	300	training example
hCoV-19/USA/WA-S1168/2020|EPI_ISL_463658|2020-05-05	2020-05-05	USA	North America	6493	1	1	1	1	1	1	158	1	1	8971	256	1
hCoV-19/England/NORW-E7922/2020|EPI_ISL_449082|2020-05-05	2020-05-05	United Kingdom	Europe	6608	26	1	1	1	1	1	1	1	1	8972	255	training example
hCoV-19/USA/CA-CZB-1526/2020|EPI_ISL_468472|2020-05-05	2020-05-05	USA	North America	6609	26	1	1	1	1	1	1	723	1	8973	300	training example
hCoV-19/Australia/NSW518/2020|EPI_ISL_455058|2020-05-05	2020-05-05	Australia	Oceania	436	26	1	1	1	1	1	1	1	1	797	300	training example
hCoV-19/USA/WA-S1190/2020|EPI_ISL_463680|2020-05-05	2020-05-05	USA	North America	3767	1	1	1	130	1	1	3	1	1	7785	256	training example
hCoV-19/India/GBRC79a/2020|EPI_ISL_447538|2020-05-05	2020-05-05	India	Asia	6610	26	25	1	23	1	1	1	1	1	8974	800	training example
hCoV-19/USA/WA-S1150/2020|EPI_ISL_463640|2020-05-05	2020-05-05	USA	North America	6611	294	25	1	1	1	1	1	1	1	8975	258	training example
hCoV-19/England/NORW-EBAFE/2020|EPI_ISL_457477|2020-05-05	2020-05-05	United Kingdom	Europe	6563	26	1	1	1	1	1	1	1	1	8904	255	training example
hCoV-19/India/GBRC83/2020|EPI_ISL_447544|2020-05-05	2020-05-05	India	Asia	4038	26	1	1	1	1	1	1	1	1	5493	300	training example
hCoV-19/India/GBRC82b/2020|EPI_ISL_447543|2020-05-05	2020-05-05	India	Asia	6603	1275	25	1	23	1	1	1	1	1	8964	800	training example
hCoV-19/Sweden/20-14318/2020|EPI_ISL_469057|2020-05-05	2020-05-05	Sweden	Europe	6612	26	1	1	1	1	1	1	39	1	8976	300	training example
hCoV-19/USA/NE-10746/2020|EPI_ISL_466653|2020-05-05	2020-05-05	USA	North America	6613	1280	25	1	1	1	1	1	1	1	8977	258	0.9
hCoV-19/Scotland/EDB4492/2020|EPI_ISL_449312|2020-05-05	2020-05-05	United Kingdom	Europe	231	26	1	50	1	1	1	1	4	1	5352	498	training example
hCoV-19/England/NORW-E7861/2020|EPI_ISL_449077|2020-05-05	2020-05-05	United Kingdom	Europe	52	26	23	1	1	1	1	1	39	1	8978	300	training example
hCoV-19/England/NORW-E7940/2020|EPI_ISL_449084|2020-05-05	2020-05-05	United Kingdom	Europe	6608	26	1	1	1	1	1	1	1	1	8972	255	training example
hCoV-19/Netherlands/NoordHolland_22/2020|EPI_ISL_461212|2020-05-05	2020-05-05	Netherlands	Europe	6614	26	1	1	1	1	1	1	1	1	8979	255	training example
hCoV-19/USA/NE-11510/2020|EPI_ISL_466678|2020-05-05	2020-05-05	USA	North America	6615	26	25	1	1	1	1	1	724	21	8980	258	0.7
hCoV-19/USA/WA-S1191/2020|EPI_ISL_463681|2020-05-05	2020-05-05	USA	North America	6616	1	1	1	130	1	1	3	1	1	8981	256	1
hCoV-19/USA/WA-S1167/2020|EPI_ISL_463657|2020-05-05	2020-05-05	USA	North America	6617	1	1	1	1	1	1	158	1	1	8982	256	1
hCoV-19/USA/WA-S1169/2020|EPI_ISL_463659|2020-05-05	2020-05-05	USA	North America	6618	1	1	1	1	1	1	3	1	1	8983	256	training example
hCoV-19/England/NORW-EBA67/2020|EPI_ISL_457469|2020-05-05	2020-05-05	United Kingdom	Europe	52	26	1	1	1	1	1	1	39	1	300	300	training example
hCoV-19/Singapore/342/2020|EPI_ISL_469096|2020-05-05	2020-05-05	Singapore	Asia	6619	99	1	1	1	1	1	1	40	1	8984	1179	training example
hCoV-19/USA/VI-CDC-4670/2020|EPI_ISL_452138|2020-05-05	2020-05-05	USA	North America	195	1281	25	1	1	1	1	1	1	1	8985	258	training example
hCoV-19/USA/WA-S1175/2020|EPI_ISL_463665|2020-05-05	2020-05-05	USA	North America	6620	26	25	1	1	1	1	1	677	1	8986	258	0.8
hCoV-19/England/NORW-EBC70/2020|EPI_ISL_457495|2020-05-05	2020-05-05	United Kingdom	Europe	52	1153	82	1	1	1	1	164	39	1	8987	300	1
hCoV-19/USA/WA-S1183/2020|EPI_ISL_463673|2020-05-05	2020-05-05	USA	North America	6327	26	25	1	1	71	1	1	1	1	8601	258	training example
hCoV-19/England/20194106301/2020|EPI_ISL_465616|2020-05-05	2020-05-05	United Kingdom	Europe	52	26	1	1	1	1	1	1	725	15	8988	300	training example
hCoV-19/Sweden/20-14317/2020|EPI_ISL_469056|2020-05-05	2020-05-05	Sweden	Europe	6621	26	1	1	1	1	1	165	39	1	8989	300	training example
hCoV-19/USA/NE-10744/2020|EPI_ISL_466652|2020-05-05	2020-05-05	USA	North America	6622	26	1	1	1	1	1	1	39	1	8990	300	training example
hCoV-19/India/S48/2020|EPI_ISL_455668|2020-05-05	2020-05-05	India	Asia	6623	1282	1	1	49	1	1	1	1	1	8991	255	0.693507
hCoV-19/USA/WA-S1143/2020|EPI_ISL_463633|2020-05-05	2020-05-05	USA	North America	6602	1277	1	1	130	1	1	3	1	1	8961	256	1
hCoV-19/India/GBRC82a/2020|EPI_ISL_447542|2020-05-05	2020-05-05	India	Asia	6596	1275	25	1	23	1	1	1	1	1	8954	800	0.8
hCoV-19/India/GBRC106/2020|EPI_ISL_451151|2020-05-05	2020-05-05	India	Asia	6624	181	25	1	23	1	1	1	4	1	8992	5447	training example
hCoV-19/India/GBRC79b/2020|EPI_ISL_447539|2020-05-05	2020-05-05	India	Asia	6625	26	25	1	23	1	1	1	1	1	8993	800	training example
hCoV-19/England/NORW-EBAEF/2020|EPI_ISL_457476|2020-05-05	2020-05-05	United Kingdom	Europe	5864	586	82	1	1	1	1	1	39	1	7996	300	0.8
hCoV-19/India/GBRC84/2020|EPI_ISL_447545|2020-05-05	2020-05-05	India	Asia	4038	26	1	1	1	1	1	1	1	1	5493	300	training example
hCoV-19/USA/LA-EVTL109/2020|EPI_ISL_451270|2020-05-06	2020-05-06	USA	North America	3950	26	25	1	1	1	112	14	1	1	5384	768	training example
hCoV-19/England/NORW-E7834/2020|EPI_ISL_449075|2020-05-06	2020-05-06	United Kingdom	Europe	6563	26	1	1	1	1	1	1	1	1	8904	255	training example
hCoV-19/USA/WA-S1187/2020|EPI_ISL_463677|2020-05-06	2020-05-06	USA	North America	6493	1	1	1	1	1	1	158	1	1	8971	256	1
hCoV-19/USA/LA-EVTL116/2020|EPI_ISL_451277|2020-05-06	2020-05-06	USA	North America	6626	1283	25	1	1	1	1	14	1	1	8994	768	training example
hCoV-19/Bangladesh/DU_50740/2020|EPI_ISL_450839|2020-05-06	2020-05-06	Bangladesh	Asia	6627	26	1	1	1	1	1	1	39	1	8995	300	training example
hCoV-19/Netherlands/ZuidHolland_138/2020|EPI_ISL_461311|2020-05-06	2020-05-06	Netherlands	Europe	6628	645	1	1	1	1	1	1	88	1	8996	300	0.9
hCoV-19/Australia/NSW531/2020|EPI_ISL_455070|2020-05-06	2020-05-06	Australia	Oceania	436	26	1	1	1	1	182	1	1	1	8997	300	1
hCoV-19/USA/LA-EVTL118/2020|EPI_ISL_451279|2020-05-06	2020-05-06	USA	North America	6626	1283	25	1	1	1	1	14	1	1	8994	768	training example
hCoV-19/England/NORW-EBCAD/2020|EPI_ISL_457498|2020-05-06	2020-05-06	United Kingdom	Europe	6629	26	1	1	1	1	1	1	1	1	8998	255	training example
hCoV-19/Scotland/CVR3405/2020|EPI_ISL_456829|2020-05-06	2020-05-06	United Kingdom	Europe	6630	1	4	1	1	1	1	1	1	1	8999	550	training example
hCoV-19/Netherlands/ZuidHolland_208/2020|EPI_ISL_461380|2020-05-06	2020-05-06	Netherlands	Europe	6541	26	505	1	1	1	1	1	160	1	8875	27736	0.6
hCoV-19/USA/LA-EVTL132/2020|EPI_ISL_451293|2020-05-06	2020-05-06	USA	North America	6631	247	25	1	1	1	1	14	1	1	9000	768	training example
hCoV-19/India/CCMB_C18/2020|EPI_ISL_458042|2020-05-06	2020-05-06	India	Asia	6347	26	72	1	138	7	1	1	726	1	9001	8626	training example
hCoV-19/England/NORW-E7F4E/2020|EPI_ISL_449096|2020-05-06	2020-05-06	United Kingdom	Europe	6632	1124	1	1	1	1	1	1	39	1	9002	300	training example
hCoV-19/England/NORW-EBA94/2020|EPI_ISL_457472|2020-05-06	2020-05-06	United Kingdom	Europe	6097	368	1	1	1	1	1	1	1	1	8299	255	0.9
hCoV-19/India/CCMB_C16/2020|EPI_ISL_458039|2020-05-06	2020-05-06	India	Asia	6347	26	1	1	138	7	1	1	406	1	9003	8626	training example
hCoV-19/USA/WA-S1204/2020|EPI_ISL_463694|2020-05-06	2020-05-06	USA	North America	3823	26	25	1	1	1	1	1	1	1	5200	258	training example
hCoV-19/USA/LA-EVTL084/2020|EPI_ISL_451245|2020-05-06	2020-05-06	USA	North America	6631	247	25	1	1	1	1	14	1	1	9000	768	training example
hCoV-19/USA/LA-EVTL133/2020|EPI_ISL_451294|2020-05-06	2020-05-06	USA	North America	6631	247	25	1	1	1	1	14	1	1	9000	768	training example
hCoV-19/England/NORW-E7DF9/2020|EPI_ISL_449091|2020-05-06	2020-05-06	United Kingdom	Europe	6632	1124	1	1	1	1	1	1	39	1	9002	300	training example
hCoV-19/USA/LA-EVTL124/2020|EPI_ISL_451285|2020-05-06	2020-05-06	USA	North America	6631	247	25	1	1	1	1	14	1	1	9000	768	training example
hCoV-19/USA/WA-S1164/2020|EPI_ISL_463654|2020-05-06	2020-05-06	USA	North America	228	26	1	1	1	1	1	156	39	1	8902	8902	training example
hCoV-19/Netherlands/NoordHolland_26/2020|EPI_ISL_461216|2020-05-06	2020-05-06	Netherlands	Europe	6628	645	1	1	1	1	1	1	88	1	8996	300	0.9
hCoV-19/Scotland/EDB4560/2020|EPI_ISL_461728|2020-05-06	2020-05-06	United Kingdom	Europe	3947	26	1	1	1	1	1	1	1	1	5379	255	training example
hCoV-19/USA/LA-EVTL121/2020|EPI_ISL_451282|2020-05-06	2020-05-06	USA	North America	3950	26	25	1	1	1	112	14	1	1	5384	768	training example
hCoV-19/USA/LA-EVTL092/2020|EPI_ISL_451253|2020-05-06	2020-05-06	USA	North America	6633	26	25	1	1	1	112	14	1	1	9004	768	1
hCoV-19/India/GBRC145/2020|EPI_ISL_458105|2020-05-06	2020-05-06	India	Asia	4038	26	1	1	1	1	1	1	1	1	5493	300	training example
hCoV-19/England/NORW-EBBFB/2020|EPI_ISL_457489|2020-05-06	2020-05-06	United Kingdom	Europe	5268	1137	66	1	1	1	1	1	1	1	8628	985	training example
hCoV-19/Scotland/EDB4517/2020|EPI_ISL_461714|2020-05-06	2020-05-06	United Kingdom	Europe	3987	132	1	1	1	1	1	1	39	1	5430	300	1
hCoV-19/USA/VA-DCLS-0335/2020|EPI_ISL_467937|2020-05-06	2020-05-06	USA	North America	6634	26	354	1	1	1	1	1	1	1	9005	844	training example
hCoV-19/USA/LA-EVTL100/2020|EPI_ISL_451261|2020-05-06	2020-05-06	USA	North America	6631	247	25	1	1	1	1	14	1	1	9000	768	training example
hCoV-19/USA/LA-EVTL134/2020|EPI_ISL_451295|2020-05-06	2020-05-06	USA	North America	6631	247	25	1	1	1	1	14	1	1	9000	768	training example
hCoV-19/India/CCMB_C17/2020|EPI_ISL_458044|2020-05-06	2020-05-06	India	Asia	6338	26	1	1	1	1	1	1	39	1	8616	300	training example
hCoV-19/England/NORW-E7DEA/2020|EPI_ISL_449090|2020-05-06	2020-05-06	United Kingdom	Europe	6635	368	1	1	1	1	1	1	1	1	9006	255	1
hCoV-19/USA/LA-EVTL131/2020|EPI_ISL_451292|2020-05-06	2020-05-06	USA	North America	3950	26	25	1	1	1	112	14	1	1	5384	768	training example
hCoV-19/India/CCMB_C14/2020|EPI_ISL_458043|2020-05-06	2020-05-06	India	Asia	6338	26	1	1	1	1	1	1	607	1	9007	300	training example
hCoV-19/Netherlands/ZuidHolland_209/2020|EPI_ISL_461381|2020-05-06	2020-05-06	Netherlands	Europe	6541	1202	496	1	1	1	1	1	160	1	9008	27736	0.6
hCoV-19/England/NORW-EBCE9/2020|EPI_ISL_457499|2020-05-06	2020-05-06	United Kingdom	Europe	6636	26	1	1	1	1	1	1	39	1	9009	300	training example
hCoV-19/Belgium/VAM-0506416/2020|EPI_ISL_462270|2020-05-06	2020-05-06	Belgium	Europe	6637	26	463	1	1	1	1	1	1	1	9010	255	0.587822
hCoV-19/USA/LA-EVTL117/2020|EPI_ISL_451278|2020-05-06	2020-05-06	USA	North America	6638	1283	25	1	1	1	1	14	1	1	9011	768	1
hCoV-19/England/NORW-EBE6B/2020|EPI_ISL_457517|2020-05-06	2020-05-06	United Kingdom	Europe	5268	1137	66	1	1	1	1	1	1	1	8628	985	training example
hCoV-19/USA/WA-S1186/2020|EPI_ISL_463676|2020-05-06	2020-05-06	USA	North America	3764	1	1	1	1	1	1	158	1	19	8704	256	1
hCoV-19/USA/LA-EVTL115/2020|EPI_ISL_451276|2020-05-06	2020-05-06	USA	North America	6639	1283	25	1	1	1	1	14	1	1	9012	768	1
hCoV-19/England/NORW-E7816/2020|EPI_ISL_449073|2020-05-06	2020-05-06	United Kingdom	Europe	6563	26	1	1	1	1	1	1	1	1	8904	255	training example
hCoV-19/USA/OR-OHSU-0173/2020|EPI_ISL_468117|2020-05-06	2020-05-06	USA	North America	6640	26	25	1	1	1	1	122	1	1	9013	258	1
hCoV-19/USA/WA-S1181/2020|EPI_ISL_463671|2020-05-06	2020-05-06	USA	North America	3208	757	1	1	1	1	1	3	1	1	8281	256	training example
hCoV-19/USA/LA-EVTL110/2020|EPI_ISL_451271|2020-05-06	2020-05-06	USA	North America	6631	247	25	1	1	1	1	14	727	1	9014	768	0.9
hCoV-19/Bangladesh/DU_50768/2020|EPI_ISL_450843|2020-05-06	2020-05-06	Bangladesh	Asia	6641	26	1	1	31	1	1	1	1	39	9015	255	1
hCoV-19/England/NORW-EBBBF/2020|EPI_ISL_457486|2020-05-06	2020-05-06	United Kingdom	Europe	6642	26	1	1	1	1	1	1	39	59	9016	300	1
hCoV-19/USA/LA-EVTL099/2020|EPI_ISL_451260|2020-05-06	2020-05-06	USA	North America	6639	1283	25	1	1	1	1	14	1	1	9012	768	1
hCoV-19/USA/VA-DCLS-0336/2020|EPI_ISL_467938|2020-05-06	2020-05-06	USA	North America	646	26	354	1	1	1	1	1	1	1	5473	844	training example
hCoV-19/USA/LA-EVTL108/2020|EPI_ISL_451269|2020-05-06	2020-05-06	USA	North America	6631	247	25	1	1	1	1	14	1	1	9000	768	training example
hCoV-19/USA/WA-S1179/2020|EPI_ISL_463669|2020-05-06	2020-05-06	USA	North America	6643	26	1	1	1	1	1	1	39	1	9017	300	training example
hCoV-19/USA/CA-CZB-1485/2020|EPI_ISL_468436|2020-05-06	2020-05-06	USA	North America	6485	1284	25	1	208	1	1	1	1	1	9018	258	1
hCoV-19/England/NORW-EBD7D/2020|EPI_ISL_457506|2020-05-06	2020-05-06	United Kingdom	Europe	52	26	1	1	1	1	1	1	39	1	300	300	training example
hCoV-19/England/NORW-EBBEC/2020|EPI_ISL_457488|2020-05-06	2020-05-06	United Kingdom	Europe	6644	1137	66	1	1	1	1	1	1	1	9019	985	training example
hCoV-19/Scotland/EDB4559/2020|EPI_ISL_461727|2020-05-06	2020-05-06	United Kingdom	Europe	3947	26	1	1	1	1	1	1	1	1	5379	255	training example
hCoV-19/India/GBRC144/2020|EPI_ISL_458104|2020-05-06	2020-05-06	India	Asia	4038	26	1	1	1	1	1	1	1	1	5493	300	training example
hCoV-19/Scotland/EDB4563/2020|EPI_ISL_461729|2020-05-06	2020-05-06	United Kingdom	Europe	231	26	1	1	1	1	1	1	4	1	498	498	training example
hCoV-19/USA/LA-EVTL122/2020|EPI_ISL_451283|2020-05-06	2020-05-06	USA	North America	5020	1283	25	1	1	1	1	76	1	1	9020	1043	0.5
hCoV-19/England/NORW-EB9D3/2020|EPI_ISL_457465|2020-05-06	2020-05-06	United Kingdom	Europe	6632	1124	1	1	1	1	1	1	39	1	9002	300	training example
hCoV-19/Sweden/20-51264/2020|EPI_ISL_455104|2020-05-06	2020-05-06	Sweden	Europe	6645	1285	25	1	1	1	1	1	1	1	9021	258	training example
hCoV-19/USA/LA-EVTL123/2020|EPI_ISL_451284|2020-05-06	2020-05-06	USA	North America	195	26	25	1	1	1	1	14	1	1	768	768	training example
hCoV-19/USA/LA-EVTL094/2020|EPI_ISL_451255|2020-05-06	2020-05-06	USA	North America	6631	247	25	1	1	1	1	14	1	1	9000	768	training example
hCoV-19/Netherlands/NoordHolland_27/2020|EPI_ISL_461217|2020-05-06	2020-05-06	Netherlands	Europe	6646	652	25	1	1	1	1	1	1	1	9022	258	training example
hCoV-19/USA/LA-EVTL103/2020|EPI_ISL_451264|2020-05-06	2020-05-06	USA	North America	6626	1283	25	1	1	1	1	14	1	1	8994	768	training example
hCoV-19/England/NORW-EBB64/2020|EPI_ISL_457482|2020-05-06	2020-05-06	United Kingdom	Europe	5268	1137	66	1	1	1	1	1	1	1	8628	985	training example
hCoV-19/Scotland/EDB4535/2020|EPI_ISL_461718|2020-05-06	2020-05-06	United Kingdom	Europe	6647	26	341	1	1	1	1	1	39	1	9023	300	training example
hCoV-19/Netherlands/ZuidHolland_207/2020|EPI_ISL_461379|2020-05-06	2020-05-06	Netherlands	Europe	6541	26	505	1	1	1	1	1	160	1	8875	27736	0.6
hCoV-19/USA/LA-EVTL102/2020|EPI_ISL_451263|2020-05-06	2020-05-06	USA	North America	6631	247	25	1	1	1	1	14	1	1	9000	768	training example
hCoV-19/Scotland/EDB4533/2020|EPI_ISL_461716|2020-05-06	2020-05-06	United Kingdom	Europe	231	26	1	1	1	1	1	1	4	1	498	498	training example
hCoV-19/Scotland/EDB4454/2020|EPI_ISL_461711|2020-05-06	2020-05-06	United Kingdom	Europe	6648	26	66	1	1	1	1	1	1	1	9024	985	training example
hCoV-19/Scotland/EDB4552/2020|EPI_ISL_461723|2020-05-06	2020-05-06	United Kingdom	Europe	231	26	1	1	59	1	1	1	4	1	5297	498	training example
hCoV-19/USA/LA-EVTL128/2020|EPI_ISL_451289|2020-05-06	2020-05-06	USA	North America	6639	1283	25	1	1	1	1	14	1	1	9012	768	1
hCoV-19/USA/LA-EVTL097/2020|EPI_ISL_451258|2020-05-06	2020-05-06	USA	North America	6626	1283	25	1	1	1	1	14	1	1	8994	768	training example
hCoV-19/USA/WA-S1199/2020|EPI_ISL_463689|2020-05-06	2020-05-06	USA	North America	6649	26	25	1	1	1	1	1	8	1	9025	258	1
hCoV-19/Netherlands/NoordHolland_24/2020|EPI_ISL_461214|2020-05-06	2020-05-06	Netherlands	Europe	6646	652	25	1	1	1	1	1	1	1	9022	258	training example
hCoV-19/USA/LA-EVTL095/2020|EPI_ISL_451256|2020-05-06	2020-05-06	USA	North America	6639	1283	25	1	1	1	1	14	1	1	9012	768	1
hCoV-19/USA/WA-S1197/2020|EPI_ISL_463687|2020-05-06	2020-05-06	USA	North America	6570	1	1	66	1	1	1	3	716	1	8913	256	1
hCoV-19/Netherlands/NoordHolland_23/2020|EPI_ISL_461213|2020-05-06	2020-05-06	Netherlands	Europe	482	1286	1	1	23	1	86	1	728	1	9026	300	0.7
hCoV-19/USA/LA-EVTL130/2020|EPI_ISL_451291|2020-05-06	2020-05-06	USA	North America	6639	1283	25	1	1	1	1	14	1	1	9012	768	1
hCoV-19/England/NORW-E7EAB/2020|EPI_ISL_449094|2020-05-06	2020-05-06	United Kingdom	Europe	6563	26	1	1	1	1	1	1	1	1	8904	255	training example
hCoV-19/India/CCMB_C19/2020|EPI_ISL_458040|2020-05-06	2020-05-06	India	Asia	6226	26	1	1	1	1	1	1	431	1	9027	300	training example
hCoV-19/USA/WA-S1206/2020|EPI_ISL_463696|2020-05-06	2020-05-06	USA	North America	52	26	1	1	1	1	1	1	39	1	300	300	training example
hCoV-19/India/GBRC105/2020|EPI_ISL_451150|2020-05-06	2020-05-06	India	Asia	6650	1287	1	1	1	1	1	1	1	1	9028	255	training example
hCoV-19/England/NORW-E7E9C/2020|EPI_ISL_449093|2020-05-06	2020-05-06	United Kingdom	Europe	6632	1124	1	1	1	1	1	1	39	1	9002	300	training example
hCoV-19/England/NORW-EBB37/2020|EPI_ISL_457479|2020-05-06	2020-05-06	United Kingdom	Europe	5268	1137	66	1	1	1	183	1	1	1	9029	985	1
hCoV-19/England/NORW-EBE10/2020|EPI_ISL_457514|2020-05-06	2020-05-06	United Kingdom	Europe	6219	26	1	1	1	1	1	1	1	1	8464	255	training example
hCoV-19/India/GBRC99/2020|EPI_ISL_450788|2020-05-06	2020-05-06	India	Asia	6651	26	1	1	1	1	1	1	1	1	9030	255	training example
hCoV-19/Bangladesh/DU_50758/2020|EPI_ISL_450840|2020-05-06	2020-05-06	Bangladesh	Asia	3994	149	1	1	1	1	1	1	729	1	9031	300	0.8
hCoV-19/USA/LA-EVTL111/2020|EPI_ISL_451272|2020-05-06	2020-05-06	USA	North America	6652	1283	25	1	1	1	1	76	1	1	9032	1043	0.5
hCoV-19/USA/WA-S1185/2020|EPI_ISL_463675|2020-05-06	2020-05-06	USA	North America	3764	1	1	1	1	1	1	158	1	1	8320	256	training example
hCoV-19/USA/OR-OHSU-0151/2020|EPI_ISL_468113|2020-05-06	2020-05-06	USA	North America	6653	26	25	1	1	1	1	1	1	1	9033	258	training example
hCoV-19/Scotland/CVR3378/2020|EPI_ISL_456807|2020-05-06	2020-05-06	United Kingdom	Europe	6654	1	4	1	81	1	1	1	1	1	9034	550	training example
hCoV-19/USA/WA-S1160/2020|EPI_ISL_463650|2020-05-06	2020-05-06	USA	North America	3775	26	25	1	1	1	1	1	473	1	5201	258	training example
hCoV-19/USA/FL-UF-13/2020|EPI_ISL_468718|2020-05-06	2020-05-06	USA	North America	855	26	25	1	1	1	1	1	1	1	1382	258	training example
hCoV-19/England/NORW-EB979/2020|EPI_ISL_457460|2020-05-06	2020-05-06	United Kingdom	Europe	5268	1137	66	1	1	1	1	1	1	1	8628	985	training example
hCoV-19/India/RMRC112/2020|EPI_ISL_455754|2020-05-06	2020-05-06	India	Asia	6655	645	1	1	1	1	1	46	1	1	9035	255	0.8
hCoV-19/USA/LA-EVTL125/2020|EPI_ISL_451286|2020-05-06	2020-05-06	USA	North America	6639	1283	25	1	1	1	1	14	1	1	9012	768	1
hCoV-19/USA/LA-EVTL096/2020|EPI_ISL_451257|2020-05-06	2020-05-06	USA	North America	6639	1283	25	1	1	1	1	14	1	1	9012	768	1
hCoV-19/Netherlands/NoordHolland_25/2020|EPI_ISL_461215|2020-05-06	2020-05-06	Netherlands	Europe	6656	645	1	1	1	1	1	1	88	1	9036	300	0.9
hCoV-19/USA/WA-S1196/2020|EPI_ISL_463686|2020-05-06	2020-05-06	USA	North America	6657	26	342	1	1	1	1	1	39	1	9037	300	1
hCoV-19/USA/WA-S1198/2020|EPI_ISL_463688|2020-05-06	2020-05-06	USA	North America	3775	26	25	1	1	1	1	1	677	1	8337	258	training example
hCoV-19/Scotland/EDB4557/2020|EPI_ISL_461725|2020-05-06	2020-05-06	United Kingdom	Europe	3947	26	1	1	1	1	1	1	1	1	5379	255	training example
hCoV-19/England/NORW-EBD40/2020|EPI_ISL_457504|2020-05-06	2020-05-06	United Kingdom	Europe	52	1209	23	1	1	1	1	1	39	1	8478	300	training example
hCoV-19/USA/MI-MDHHS-SC20459/2020|EPI_ISL_459998|2020-05-06	2020-05-06	USA	North America	6658	178	522	1	1	1	1	1	1	1	9038	258	1
hCoV-19/Scotland/EDB4536/2020|EPI_ISL_461719|2020-05-06	2020-05-06	United Kingdom	Europe	6659	26	341	1	1	1	1	1	39	1	9039	300	training example
hCoV-19/Netherlands/ZuidHolland_206/2020|EPI_ISL_461378|2020-05-06	2020-05-06	Netherlands	Europe	6541	26	505	1	1	1	1	1	160	1	8875	27736	0.6
hCoV-19/USA/LA-EVTL101/2020|EPI_ISL_451262|2020-05-06	2020-05-06	USA	North America	6639	1283	25	1	1	1	1	14	1	1	9012	768	1
hCoV-19/USA/LA-EVTL104/2020|EPI_ISL_451265|2020-05-06	2020-05-06	USA	North America	6660	1288	25	1	1	1	1	14	1	1	9040	768	training example
hCoV-19/USA/WA-S1184/2020|EPI_ISL_463674|2020-05-06	2020-05-06	USA	North America	6661	26	25	1	1	71	1	1	1	1	9041	258	1
hCoV-19/USA/LA-EVTL113/2020|EPI_ISL_451274|2020-05-06	2020-05-06	USA	North America	6633	26	25	1	1	1	112	14	1	1	9004	768	1
hCoV-19/England/NORW-E77CE/2020|EPI_ISL_449071|2020-05-06	2020-05-06	United Kingdom	Europe	5268	1137	66	1	1	1	1	1	1	1	8628	985	training example
hCoV-19/England/NORW-EBDF5/2020|EPI_ISL_457512|2020-05-06	2020-05-06	United Kingdom	Europe	6644	1137	66	1	1	1	1	1	1	1	9019	985	training example
hCoV-19/Scotland/EDB4515/2020|EPI_ISL_456949|2020-05-06	2020-05-06	United Kingdom	Europe	231	26	1	1	1	1	1	1	4	1	498	498	training example
hCoV-19/England/NORW-E7E05/2020|EPI_ISL_449092|2020-05-06	2020-05-06	United Kingdom	Europe	52	1124	1	1	1	1	1	1	39	1	7901	300	training example
hCoV-19/USA/WA-S1200/2020|EPI_ISL_463690|2020-05-06	2020-05-06	USA	North America	6662	26	1	1	1	1	1	1	39	1	9042	300	training example
hCoV-19/USA/LA-EVTL129/2020|EPI_ISL_451290|2020-05-06	2020-05-06	USA	North America	6663	1283	25	1	1	1	1	14	1	1	9043	768	1
hCoV-19/India/CCMB_C15/2020|EPI_ISL_458041|2020-05-06	2020-05-06	India	Asia	6664	26	1	1	138	7	1	1	39	1	9044	8626	training example
hCoV-19/Scotland/CVR3273/2020|EPI_ISL_456773|2020-05-06	2020-05-06	United Kingdom	Europe	6665	1200	66	1	1	1	1	1	1	1	9045	985	1
hCoV-19/Bangladesh/BCSIR-NILMRC_053/2020|EPI_ISL_465163|2020-05-07	2020-05-07	Bangladesh	Asia	5586	1289	1	1	209	1	1	1	39	1	9046	300	1
hCoV-19/USA/MN-MDH-1042/2020|EPI_ISL_462887|2020-05-07	2020-05-07	USA	North America	6365	26	25	1	86	1	1	14	1	1	8649	768	training example
hCoV-19/Belgium/HNF-0507417/2020|EPI_ISL_462271|2020-05-07	2020-05-07	Belgium	Europe	6637	26	463	1	1	1	1	1	39	1	9047	300	0.9
hCoV-19/Scotland/EDB4565/2020|EPI_ISL_461730|2020-05-07	2020-05-07	United Kingdom	Europe	6666	26	1	1	59	1	1	1	4	1	9048	498	training example
hCoV-19/India/ILSCV11165/2020|EPI_ISL_463010|2020-05-07	2020-05-07	India	Asia	6667	99	1	1	126	1	1	1	40	1	9049	1179	training example
hCoV-19/USA/CA-CZB-1624/2020|EPI_ISL_468553|2020-05-07	2020-05-07	USA	North America	6668	132	523	1	1	1	1	1	1	1	9050	681	training example
hCoV-19/Sweden/20-51317/2020|EPI_ISL_455105|2020-05-07	2020-05-07	Sweden	Europe	6669	1290	25	19	210	1	1	1	1	1	9051	1063	1
hCoV-19/USA/LA-EVTL093/2020|EPI_ISL_451254|2020-05-07	2020-05-07	USA	North America	6670	26	25	1	1	1	1	1	1	1	9052	258	training example
hCoV-19/England/NORW-EB9C4/2020|EPI_ISL_457464|2020-05-07	2020-05-07	United Kingdom	Europe	6671	26	1	1	1	1	1	1	1	1	9053	255	training example
hCoV-19/USA/WA-S1215/2020|EPI_ISL_463705|2020-05-07	2020-05-07	USA	North America	3871	26	66	1	1	1	1	1	1	1	5270	985	training example
hCoV-19/USA/MN-MDH-1027/2020|EPI_ISL_462872|2020-05-07	2020-05-07	USA	North America	6672	26	524	1	1	1	1	1	4	1	9054	258	0.5
hCoV-19/USA/MN-MDH-1030/2020|EPI_ISL_462875|2020-05-07	2020-05-07	USA	North America	6673	26	525	1	1	1	1	1	4	1	9055	258	0.5
hCoV-19/Netherlands/NA_651/2020|EPI_ISL_461086|2020-05-07	2020-05-07	Netherlands	Europe	6674	26	1	1	1	1	1	1	1	1	9056	255	training example
hCoV-19/USA/WA-S1212/2020|EPI_ISL_463702|2020-05-07	2020-05-07	USA	North America	6546	26	1	1	1	1	1	1	39	1	8880	300	training example
hCoV-19/Netherlands/ZuidHolland_136/2020|EPI_ISL_461309|2020-05-07	2020-05-07	Netherlands	Europe	6675	26	526	1	48	7	1	1	1	1	9057	258	1
hCoV-19/USA/LA-EVTL107/2020|EPI_ISL_451268|2020-05-07	2020-05-07	USA	North America	6676	26	527	1	1	1	1	14	1	1	9058	768	training example
hCoV-19/USA/CA-CZB-1486/2020|EPI_ISL_468437|2020-05-07	2020-05-07	USA	North America	6485	872	25	1	1	1	1	1	730	1	9059	258	1
hCoV-19/USA/LA-EVTL105/2020|EPI_ISL_451266|2020-05-07	2020-05-07	USA	North America	6676	26	527	1	1	1	1	14	1	1	9058	768	training example
hCoV-19/India/RMRC165/2020|EPI_ISL_455765|2020-05-07	2020-05-07	India	Asia	6655	1291	1	1	1	1	1	46	1	1	9060	255	0.8
hCoV-19/Netherlands/ZuidHolland_134/2020|EPI_ISL_461307|2020-05-07	2020-05-07	Netherlands	Europe	6677	26	1	1	13	1	1	1	1	1	9061	348	training example
hCoV-19/USA/MI-MDHHS-SC20456/2020|EPI_ISL_459995|2020-05-07	2020-05-07	USA	North America	6678	26	1	1	1	1	1	1	1	1	9062	255	training example
hCoV-19/USA/LA-EVTL083/2020|EPI_ISL_451244|2020-05-07	2020-05-07	USA	North America	6679	26	25	1	1	1	1	14	10	1	9063	1043	training example
hCoV-19/USA/WA-S1202/2020|EPI_ISL_463692|2020-05-07	2020-05-07	USA	North America	6680	871	1	1	1	69	1	3	1	1	9064	256	1
hCoV-19/USA/LA-EVTL082/2020|EPI_ISL_451243|2020-05-07	2020-05-07	USA	North America	6679	26	25	1	1	1	1	14	10	1	9063	1043	training example
hCoV-19/USA/MN-MDH-1020/2020|EPI_ISL_462865|2020-05-07	2020-05-07	USA	North America	6673	26	525	1	1	1	1	1	4	1	9055	258	0.5
hCoV-19/USA/CA-CZB-1523/2020|EPI_ISL_468469|2020-05-07	2020-05-07	USA	North America	6681	26	25	1	1	1	1	1	1	1	9065	258	training example
hCoV-19/USA/MN-MDH-1036/2020|EPI_ISL_462881|2020-05-07	2020-05-07	USA	North America	6672	26	524	1	1	1	1	1	4	1	9054	258	0.5
hCoV-19/Spain/COV003722/2020|EPI_ISL_467190|2020-05-07	2020-05-07	Spain	Europe	6682	26	1	1	1	1	1	1	1	1	9066	255	training example
hCoV-19/India/RMRC163/2020|EPI_ISL_455763|2020-05-07	2020-05-07	India	Asia	6683	123	1	1	1	1	1	3	731	1	9067	2532	1
hCoV-19/Australia/NSW530/2020|EPI_ISL_455069|2020-05-07	2020-05-07	Australia	Oceania	436	26	1	1	1	1	1	1	1	1	797	300	training example
hCoV-19/Scotland/CVR3350/2020|EPI_ISL_456784|2020-05-07	2020-05-07	United Kingdom	Europe	6684	21	26	1	1	1	1	3	52	1	9068	266	1
hCoV-19/Scotland/CVR3406/2020|EPI_ISL_456830|2020-05-07	2020-05-07	United Kingdom	Europe	6685	26	1	1	1	1	1	1	69	1	9069	2574	training example
hCoV-19/USA/LA-EVTL106/2020|EPI_ISL_451267|2020-05-07	2020-05-07	USA	North America	6676	26	527	1	1	1	1	14	1	1	9058	768	training example
hCoV-19/India/RMRC164/2020|EPI_ISL_455764|2020-05-07	2020-05-07	India	Asia	6686	123	1	1	1	1	1	3	731	1	9070	2532	training example
hCoV-19/Netherlands/ZuidHolland_135/2020|EPI_ISL_461308|2020-05-07	2020-05-07	Netherlands	Europe	6674	26	1	1	1	1	1	1	1	1	9056	255	training example
hCoV-19/England/NORW-EB95B/2020|EPI_ISL_457459|2020-05-07	2020-05-07	United Kingdom	Europe	6632	1124	1	1	1	1	1	1	39	1	9002	300	training example
hCoV-19/USA/MN-MDH-1029/2020|EPI_ISL_462874|2020-05-07	2020-05-07	USA	North America	6673	26	525	1	1	1	1	1	4	1	9055	258	0.5
hCoV-19/USA/WA-S1213/2020|EPI_ISL_463703|2020-05-07	2020-05-07	USA	North America	3775	26	25	1	1	1	1	1	473	1	5201	258	training example
hCoV-19/USA/WA-S1214/2020|EPI_ISL_463704|2020-05-07	2020-05-07	USA	North America	3871	26	66	1	1	1	1	1	1	1	5270	985	training example
hCoV-19/USA/MN-MDH-1028/2020|EPI_ISL_462873|2020-05-07	2020-05-07	USA	North America	6673	26	525	1	1	1	1	1	4	1	9055	258	0.5
hCoV-19/USA/LA-EVTL091/2020|EPI_ISL_451252|2020-05-07	2020-05-07	USA	North America	6687	26	25	1	1	1	1	14	732	1	9071	1043	0.9
hCoV-19/USA/CA-CZB-1623/2020|EPI_ISL_468552|2020-05-07	2020-05-07	USA	North America	6688	26	25	1	1	1	1	1	1	1	9072	258	training example
hCoV-19/England/NORW-EB9A6/2020|EPI_ISL_457462|2020-05-07	2020-05-07	United Kingdom	Europe	6486	26	1	1	1	1	1	29	39	1	8802	300	training example
hCoV-19/India/RMRC167/2020|EPI_ISL_455767|2020-05-07	2020-05-07	India	Asia	6686	123	1	1	1	1	1	3	731	1	9070	2532	training example
hCoV-19/India/RMRC159/2020|EPI_ISL_455760|2020-05-07	2020-05-07	India	Asia	6689	123	1	1	1	1	1	3	733	1	9073	2532	training example
hCoV-19/England/PORT-2CFCCB/2020|EPI_ISL_461986|2020-05-07	2020-05-07	United Kingdom	Europe	6690	61	1	1	1	1	1	1	1	1	9074	305	training example
hCoV-19/USA/LA-EVTL050/2020|EPI_ISL_451211|2020-05-07	2020-05-07	USA	North America	6691	1292	25	1	1	1	1	14	4	1	9075	768	0.7
hCoV-19/Netherlands/NA_708/2020|EPI_ISL_461143|2020-05-07	2020-05-07	Netherlands	Europe	901	26	25	1	1	1	1	1	1	1	1200	258	training example
hCoV-19/Netherlands/NA_648/2020|EPI_ISL_461083|2020-05-07	2020-05-07	Netherlands	Europe	6692	26	1	1	13	1	1	1	1	1	9076	348	training example
hCoV-19/USA/MN-MDH-1025/2020|EPI_ISL_462870|2020-05-07	2020-05-07	USA	North America	6673	26	525	1	1	1	1	1	4	1	9055	258	0.5
hCoV-19/USA/MN-MDH-1032/2020|EPI_ISL_462877|2020-05-07	2020-05-07	USA	North America	6673	26	525	1	1	1	1	1	4	1	9055	258	0.5
hCoV-19/Netherlands/NA_649/2020|EPI_ISL_461084|2020-05-07	2020-05-07	Netherlands	Europe	6693	345	1	1	1	1	1	1	88	1	9077	300	0.6
hCoV-19/USA/WA-S1210/2020|EPI_ISL_463700|2020-05-07	2020-05-07	USA	North America	6649	26	25	1	1	1	1	1	8	1	9025	258	1
hCoV-19/USA/MN-MDH-1034/2020|EPI_ISL_462879|2020-05-07	2020-05-07	USA	North America	6673	26	528	1	1	1	1	1	4	1	9078	258	0.5
hCoV-19/USA/CA-CZB-1622/2020|EPI_ISL_468551|2020-05-07	2020-05-07	USA	North America	6688	26	25	1	1	1	1	1	1	1	9072	258	training example
hCoV-19/USA/LA-EVTL126/2020|EPI_ISL_451287|2020-05-07	2020-05-07	USA	North America	6694	780	25	1	1	1	1	14	1	1	9079	768	1
hCoV-19/England/NORW-EC626/2020|EPI_ISL_457542|2020-05-07	2020-05-07	United Kingdom	Europe	6695	1209	23	1	1	1	1	1	734	1	9080	300	0.6
hCoV-19/Scotland/CVR3377/2020|EPI_ISL_456806|2020-05-07	2020-05-07	United Kingdom	Europe	6696	26	1	1	1	1	1	1	1	1	9081	255	training example
hCoV-19/USA/LA-EVTL119/2020|EPI_ISL_451280|2020-05-07	2020-05-07	USA	North America	6274	780	25	1	1	1	1	14	1	1	8537	768	training example
hCoV-19/USA/WA-S1201/2020|EPI_ISL_463691|2020-05-07	2020-05-07	USA	North America	6546	26	1	1	1	1	1	1	39	1	8880	300	training example
hCoV-19/England/NORW-EBA76/2020|EPI_ISL_457470|2020-05-07	2020-05-07	United Kingdom	Europe	6697	659	529	1	1	1	34	1	39	1	9082	297	1
hCoV-19/USA/MN-MDH-1023/2020|EPI_ISL_462868|2020-05-07	2020-05-07	USA	North America	6672	26	524	1	1	1	1	1	4	1	9054	258	0.5
hCoV-19/Scotland/CVR3381/2020|EPI_ISL_456810|2020-05-07	2020-05-07	United Kingdom	Europe	6118	26	1	1	1	1	184	1	69	1	9083	2574	training example
hCoV-19/USA/MN-MDH-1021/2020|EPI_ISL_462866|2020-05-07	2020-05-07	USA	North America	6672	26	524	1	1	1	1	1	4	1	9054	258	0.5
hCoV-19/USA/WA-S1208/2020|EPI_ISL_463698|2020-05-07	2020-05-07	USA	North America	52	26	1	1	1	1	1	1	39	1	300	300	training example
hCoV-19/Australia/NSW533/2020|EPI_ISL_455072|2020-05-07	2020-05-07	Australia	Oceania	436	26	1	1	1	1	1	1	1	1	797	300	training example
hCoV-19/Belgium/SG-0507420/2020|EPI_ISL_462274|2020-05-07	2020-05-07	Belgium	Europe	303	85	1	1	1	1	1	1	39	1	399	399	training example
hCoV-19/USA/MN-MDH-1040/2020|EPI_ISL_462885|2020-05-07	2020-05-07	USA	North America	6672	26	524	1	1	1	1	1	4	1	9054	258	0.5
hCoV-19/USA/MN-MDH-1037/2020|EPI_ISL_462882|2020-05-07	2020-05-07	USA	North America	6673	26	524	1	1	1	1	1	4	1	9084	258	0.5
hCoV-19/Belgium/RJ-0507419/2020|EPI_ISL_462273|2020-05-07	2020-05-07	Belgium	Europe	6698	85	1	1	1	1	1	1	39	1	9085	399	training example
hCoV-19/England/NORW-EBC52/2020|EPI_ISL_457494|2020-05-07	2020-05-07	United Kingdom	Europe	6697	659	529	1	1	1	34	1	39	1	9082	297	1
hCoV-19/Bangladesh/BCSIR-NILMRC_051/2020|EPI_ISL_466626|2020-05-07	2020-05-07	Bangladesh	Asia	6699	26	1	1	1	1	1	1	39	1	9086	300	training example
hCoV-19/USA/LA-EVTL114/2020|EPI_ISL_451275|2020-05-07	2020-05-07	USA	North America	6564	26	25	1	1	1	1	14	1	1	8905	768	training example
hCoV-19/USA/LA-EVTL120/2020|EPI_ISL_451281|2020-05-07	2020-05-07	USA	North America	6700	26	25	1	1	1	1	14	1	1	9087	768	training example
hCoV-19/USA/LA-EVTL089/2020|EPI_ISL_451250|2020-05-07	2020-05-07	USA	North America	6670	26	25	1	1	1	1	1	735	1	9088	258	training example
hCoV-19/USA/MN-MDH-1033/2020|EPI_ISL_462878|2020-05-07	2020-05-07	USA	North America	6673	26	525	1	1	1	1	1	4	1	9055	258	0.5
hCoV-19/USA/MN-MDH-1031/2020|EPI_ISL_462876|2020-05-07	2020-05-07	USA	North America	6673	26	525	1	1	1	1	1	4	1	9055	258	0.5
hCoV-19/Netherlands/NA_650/2020|EPI_ISL_461085|2020-05-07	2020-05-07	Netherlands	Europe	901	26	25	1	1	1	1	1	1	1	1200	258	training example
hCoV-19/USA/WA-S1211/2020|EPI_ISL_463701|2020-05-07	2020-05-07	USA	North America	6701	26	1	1	1	1	1	1	39	1	9089	300	training example
hCoV-19/USA/LA-EVTL127/2020|EPI_ISL_451288|2020-05-07	2020-05-07	USA	North America	6274	780	25	1	1	1	1	14	1	1	8537	768	training example
hCoV-19/India/GBRC104/2020|EPI_ISL_451149|2020-05-07	2020-05-07	India	Asia	6702	181	25	1	23	1	1	1	4	1	9090	5447	training example
hCoV-19/USA/MN-MDH-1026/2020|EPI_ISL_462871|2020-05-07	2020-05-07	USA	North America	6673	26	525	1	1	1	1	1	4	1	9055	258	0.5
hCoV-19/India/RMRC169/2020|EPI_ISL_455768|2020-05-07	2020-05-07	India	Asia	6703	1293	1	1	1	1	1	1	40	1	9091	1179	training example
hCoV-19/England/PORT-2CFCDA/2020|EPI_ISL_461987|2020-05-07	2020-05-07	United Kingdom	Europe	6704	26	1	1	1	1	1	1	39	1	9092	300	training example
hCoV-19/India/RMRC160/2020|EPI_ISL_455761|2020-05-07	2020-05-07	India	Asia	6683	1294	1	1	1	1	1	3	731	1	9093	2532	1
hCoV-19/Scotland/CVR3411/2020|EPI_ISL_456835|2020-05-07	2020-05-07	United Kingdom	Europe	6705	1	1	1	1	1	1	19	4	1	9094	1148	training example
hCoV-19/USA/MI-MDHHS-SC20457/2020|EPI_ISL_459996|2020-05-07	2020-05-07	USA	North America	6706	26	25	1	1	1	1	1	1	1	9095	258	training example
hCoV-19/India/RMRC166/2020|EPI_ISL_455766|2020-05-07	2020-05-07	India	Asia	6686	123	1	1	1	1	1	3	731	1	9070	2532	training example
hCoV-19/England/NORW-EBB73/2020|EPI_ISL_457483|2020-05-07	2020-05-07	United Kingdom	Europe	6707	26	1	1	1	1	1	1	39	1	9096	300	training example
hCoV-19/Sweden/20-14377/2020|EPI_ISL_469058|2020-05-07	2020-05-07	Sweden	Europe	52	26	1	1	1	1	1	1	39	1	300	300	training example
hCoV-19/India/RMRC171/2020|EPI_ISL_455770|2020-05-07	2020-05-07	India	Asia	6686	1295	1	1	1	1	1	3	731	1	9097	2532	1
hCoV-19/Sweden/20-51311/2020|EPI_ISL_450833|2020-05-07	2020-05-07	Sweden	Europe	6708	26	1	1	1	1	1	1	39	1	9098	300	training example
hCoV-19/USA/MN-MDH-1038/2020|EPI_ISL_462883|2020-05-07	2020-05-07	USA	North America	6672	26	524	1	1	1	1	1	4	1	9054	258	0.5
hCoV-19/Belgium/VLS-0507418/2020|EPI_ISL_462272|2020-05-07	2020-05-07	Belgium	Europe	303	85	1	1	1	1	1	1	736	1	9099	399	training example
hCoV-19/Australia/NSW534/2020|EPI_ISL_455073|2020-05-07	2020-05-07	Australia	Oceania	436	26	1	1	1	1	1	1	1	1	797	300	training example
hCoV-19/Belgium/HI-0507421/2020|EPI_ISL_462275|2020-05-07	2020-05-07	Belgium	Europe	6709	26	1	1	1	1	1	1	1	1	9100	255	training example
hCoV-19/USA/MN-MDH-1039/2020|EPI_ISL_462884|2020-05-07	2020-05-07	USA	North America	6710	26	524	1	1	1	1	1	4	1	9101	258	0.5
hCoV-19/Netherlands/ZuidHolland_212/2020|EPI_ISL_461384|2020-05-07	2020-05-07	Netherlands	Europe	6541	26	505	1	1	1	1	1	160	1	8875	27736	0.6
hCoV-19/USA/MN-MDH-1022/2020|EPI_ISL_462867|2020-05-07	2020-05-07	USA	North America	6673	26	525	1	1	1	46	1	4	1	9102	258	0.5
hCoV-19/USA/LA-EVTL087/2020|EPI_ISL_451248|2020-05-07	2020-05-07	USA	North America	6711	26	25	1	1	1	1	166	1	1	9103	768	training example
hCoV-19/USA/WA-S1209/2020|EPI_ISL_463699|2020-05-07	2020-05-07	USA	North America	6712	26	1	1	1	1	1	1	39	1	9104	300	training example
hCoV-19/Netherlands/ZuidHolland_211/2020|EPI_ISL_461383|2020-05-07	2020-05-07	Netherlands	Europe	6541	1202	496	1	1	1	1	1	160	1	9008	27736	0.6
hCoV-19/USA/MN-MDH-1024/2020|EPI_ISL_462869|2020-05-07	2020-05-07	USA	North America	6713	26	524	1	1	1	1	1	4	1	9105	258	0.5
hCoV-19/USA/WA-S1207/2020|EPI_ISL_463697|2020-05-07	2020-05-07	USA	North America	3775	26	25	1	1	1	1	1	473	1	5201	258	training example
hCoV-19/USA/LA-EVTL136/2020|EPI_ISL_451297|2020-05-07	2020-05-07	USA	North America	6679	26	25	1	1	1	1	14	10	1	9063	1043	training example
hCoV-19/USA/NY-NYUMC912/2020|EPI_ISL_467405|2020-05-08	2020-05-08	USA	North America	6714	536	25	1	1	1	1	1	466	1	9106	258	1
hCoV-19/Scotland/EDB4671/2020|EPI_ISL_449319|2020-05-08	2020-05-08	United Kingdom	Europe	231	26	1	1	1	1	1	1	4	1	498	498	training example
hCoV-19/Netherlands/Gelderland_52/2020|EPI_ISL_460951|2020-05-08	2020-05-08	Netherlands	Europe	6318	699	25	1	1	1	1	101	1	15	9107	258	1
hCoV-19/England/NORW-EBDE6/2020|EPI_ISL_457511|2020-05-08	2020-05-08	United Kingdom	Europe	6715	368	497	1	1	1	1	1	1	1	9108	255	0.9
hCoV-19/USA/LA-EVTL076/2020|EPI_ISL_451237|2020-05-08	2020-05-08	USA	North America	195	26	25	1	1	1	1	14	483	1	5374	768	training example
hCoV-19/Netherlands/ZuidHolland_215/2020|EPI_ISL_461387|2020-05-08	2020-05-08	Netherlands	Europe	6716	301	505	1	1	1	1	1	160	1	9109	27736	0.6
hCoV-19/USA/LA-EVTL081/2020|EPI_ISL_451242|2020-05-08	2020-05-08	USA	North America	1874	1296	25	1	1	1	1	14	306	1	9110	2566	training example
hCoV-19/England/NORW-EB9B5/2020|EPI_ISL_457463|2020-05-08	2020-05-08	United Kingdom	Europe	52	26	82	1	211	1	1	1	39	1	9111	300	training example
hCoV-19/England/NORW-EC5FC/2020|EPI_ISL_457540|2020-05-08	2020-05-08	United Kingdom	Europe	6219	26	1	1	1	1	1	1	1	1	8464	255	training example
hCoV-19/Belgium/ULG-10175/2020|EPI_ISL_455963|2020-5-8	2020-05-08	Belgium	Europe	6717	26	1	1	14	1	1	1	581	1	9112	369	training example
hCoV-19/England/NORW-EBCF8/2020|EPI_ISL_457500|2020-05-08	2020-05-08	United Kingdom	Europe	6718	26	1	1	1	1	1	1	1	1	9113	255	training example
hCoV-19/England/NORW-EB94C/2020|EPI_ISL_457458|2020-05-08	2020-05-08	United Kingdom	Europe	6719	1297	1	1	1	1	1	1	1	1	9114	255	training example
hCoV-19/USA/VA-DCLS-0352/2020|EPI_ISL_463119|2020-05-08	2020-05-08	USA	North America	6720	26	25	1	1	1	1	1	1	1	9115	258	training example
hCoV-19/England/NORW-EBDB9/2020|EPI_ISL_457509|2020-05-08	2020-05-08	United Kingdom	Europe	52	26	23	1	1	1	180	1	39	1	8910	300	training example
hCoV-19/England/NORW-EB91F/2020|EPI_ISL_457456|2020-05-08	2020-05-08	United Kingdom	Europe	6608	26	1	1	1	1	1	1	1	1	8972	255	training example
hCoV-19/England/NORW-EC969/2020|EPI_ISL_457572|2020-05-08	2020-05-08	United Kingdom	Europe	5268	1137	66	1	1	1	1	1	1	1	8628	985	training example
hCoV-19/USA/VA-DCLS-0350/2020|EPI_ISL_463117|2020-05-08	2020-05-08	USA	North America	6721	26	25	1	1	1	1	1	1	1	9116	258	training example
hCoV-19/USA/LA-EVTL077/2020|EPI_ISL_451238|2020-05-08	2020-05-08	USA	North America	195	26	25	1	1	1	1	14	483	1	5374	768	training example
hCoV-19/USA/CA-SR0341/2020|EPI_ISL_450190|2020-05-08	2020-05-08	USA	North America	6722	792	1	1	1	1	1	1	4	1	9117	10221	training example
hCoV-19/Netherlands/ZuidHolland_216/2020|EPI_ISL_461388|2020-05-08	2020-05-08	Netherlands	Europe	6541	1298	496	1	1	1	1	1	160	1	9118	27736	0.6
hCoV-19/Netherlands/ZuidHolland_214/2020|EPI_ISL_461386|2020-05-08	2020-05-08	Netherlands	Europe	6541	1202	496	1	1	1	1	1	160	1	9008	27736	0.6
hCoV-19/Australia/NSW532/2020|EPI_ISL_455071|2020-05-08	2020-05-08	Australia	Oceania	6723	909	1	1	1	1	1	1	1	1	9119	255	training example
hCoV-19/USA/MN-MDH-1041/2020|EPI_ISL_462886|2020-05-08	2020-05-08	USA	North America	6673	26	525	1	1	1	1	1	4	1	9055	258	0.5
hCoV-19/Scotland/EDB4656/2020|EPI_ISL_449316|2020-05-08	2020-05-08	United Kingdom	Europe	6724	26	66	1	1	1	1	29	1	1	9120	985	0.9
hCoV-19/Netherlands/Limburg_12/2020|EPI_ISL_461000|2020-05-08	2020-05-08	Netherlands	Europe	6725	26	25	1	1	1	1	1	1	1	9121	258	training example
hCoV-19/Netherlands/Limburg_11/2020|EPI_ISL_460999|2020-05-08	2020-05-08	Netherlands	Europe	6726	26	25	1	1	1	1	1	1	1	9122	258	training example
hCoV-19/USA/VA-DCLS-0349/2020|EPI_ISL_463116|2020-05-08	2020-05-08	USA	North America	6727	26	25	1	1	1	1	1	1	1	9123	258	training example
hCoV-19/England/NORW-EBD04/2020|EPI_ISL_457501|2020-05-08	2020-05-08	United Kingdom	Europe	6728	26	1	1	1	1	1	1	69	1	9124	2574	training example
hCoV-19/USA/VA-DCLS-0351/2020|EPI_ISL_463118|2020-05-08	2020-05-08	USA	North America	6720	26	25	1	1	1	1	1	1	1	9115	258	training example
hCoV-19/Netherlands/NA_652/2020|EPI_ISL_461087|2020-05-08	2020-05-08	Netherlands	Europe	6729	1299	1	1	186	1	1	1	1	1	9125	4	1
hCoV-19/Belgium/ULG-10174/2020|EPI_ISL_455962|2020-5-8	2020-05-08	Belgium	Europe	3789	26	1	1	1	1	1	1	39	1	5159	300	training example
hCoV-19/USA/VA-DCLS-0348/2020|EPI_ISL_463115|2020-05-08	2020-05-08	USA	North America	6730	26	25	1	1	1	1	1	1	1	9126	258	training example
hCoV-19/Poland/Pom2/2020|EPI_ISL_450746|2020-05-08	2020-05-08	Poland	Europe	6731	1300	1	1	209	1	1	1	39	1	9127	399	1
hCoV-19/USA/VA-DCLS-0373/2020|EPI_ISL_463129|2020-05-08	2020-05-08	USA	North America	52	26	142	1	1	1	1	1	39	1	9128	300	training example
hCoV-19/Belgium/ULG-10173/2020|EPI_ISL_455961|2020-5-8	2020-05-08	Belgium	Europe	6732	85	1	1	1	1	1	1	737	1	9129	399	training example
hCoV-19/USA/IA-GMF-02699/2020|EPI_ISL_455568|2020-05-08	2020-05-08	USA	North America	6733	1301	25	1	1	1	1	1	1	1	9130	258	training example
hCoV-19/USA/VA-DCLS-0353/2020|EPI_ISL_463120|2020-05-08	2020-05-08	USA	North America	6730	26	25	1	1	1	1	1	1	1	9126	258	training example
hCoV-19/USA/VA-DCLS-0371/2020|EPI_ISL_463127|2020-05-08	2020-05-08	USA	North America	52	26	142	1	1	1	1	1	39	1	9128	300	training example
hCoV-19/USA/LA-EVTL088/2020|EPI_ISL_451249|2020-05-08	2020-05-08	USA	North America	3863	1302	25	1	1	1	1	14	1	1	9131	768	training example
hCoV-19/Netherlands/ZuidHolland_213/2020|EPI_ISL_461385|2020-05-08	2020-05-08	Netherlands	Europe	6541	26	505	1	1	1	1	1	160	1	8875	27736	0.6
hCoV-19/Scotland/EDB4679/2020|EPI_ISL_449320|2020-05-08	2020-05-08	United Kingdom	Europe	2284	132	1	1	1	1	1	1	39	1	5108	300	training example
hCoV-19/Scotland/EDB4654/2020|EPI_ISL_449315|2020-05-08	2020-05-08	United Kingdom	Europe	6734	26	66	1	1	1	1	29	1	1	9132	985	0.9
hCoV-19/Oman/205034466/2020|EPI_ISL_457705|2020-05-08	2020-05-08	Oman	Asia	6735	26	1	1	1	1	1	1	39	1	9133	300	training example
hCoV-19/USA/LA-EVTL098/2020|EPI_ISL_451259|2020-05-08	2020-05-08	USA	North America	195	775	25	1	1	1	1	14	1	1	5358	768	training example
hCoV-19/Scotland/CVR3380/2020|EPI_ISL_456809|2020-05-08	2020-05-08	United Kingdom	Europe	3922	26	1	1	1	1	1	1	69	1	5343	2574	training example
hCoV-19/USA/VA-DCLS-0372/2020|EPI_ISL_463128|2020-05-08	2020-05-08	USA	North America	52	26	142	1	1	1	1	1	39	1	9128	300	training example
hCoV-19/England/NORW-EAB56/2020|EPI_ISL_457356|2020-05-08	2020-05-08	United Kingdom	Europe	6526	1124	1	34	1	1	177	1	39	1	8857	300	0.7
hCoV-19/England/PORT-2CFD13/2020|EPI_ISL_461989|2020-05-08	2020-05-08	United Kingdom	Europe	6736	26	1	1	1	1	1	1	39	1	9134	300	training example
hCoV-19/USA/VA-DCLS-0347/2020|EPI_ISL_463114|2020-05-08	2020-05-08	USA	North America	6720	26	25	1	1	1	1	1	1	1	9115	258	training example
hCoV-19/Bangladesh/BARJ_CVASU_CTG_506/2020|EPI_ISL_450342|2020-05-08	2020-05-08	Bangladesh	Asia	6737	123	1	1	1	1	1	3	14	1	9135	2532	training example
hCoV-19/England/NORW-EBC34/2020|EPI_ISL_457492|2020-05-08	2020-05-08	United Kingdom	Europe	52	1209	23	1	1	1	1	1	39	1	8478	300	training example
hCoV-19/USA/LA-EVTL112/2020|EPI_ISL_451273|2020-05-08	2020-05-08	USA	North America	6497	777	25	1	1	1	1	14	1	1	8819	768	training example
hCoV-19/USA/NY-NYUMC886/2020|EPI_ISL_467379|2020-05-08	2020-05-08	USA	North America	195	26	25	1	1	1	1	1	1	1	258	258	training example
hCoV-19/England/PORT-2CFD40/2020|EPI_ISL_461991|2020-05-08	2020-05-08	United Kingdom	Europe	6738	1303	1	1	1	1	1	1	566	1	9136	297	0.5
hCoV-19/England/CAMB-1AF55E/2020|EPI_ISL_448080|2020-05-08	2020-05-08	United Kingdom	Europe	52	61	1	1	1	1	1	1	390	1	9137	305	training example
hCoV-19/India/ILSCV13715/2020|EPI_ISL_463022|2020-05-09	2020-05-09	India	Asia	6739	99	1	1	1	1	1	1	40	1	9138	1179	training example
hCoV-19/India/ILSCV13676/2020|EPI_ISL_463019|2020-05-09	2020-05-09	India	Asia	3971	1	1	1	1	1	1	1	40	1	9139	4	training example
hCoV-19/Denmark/ALAB-HH-267/2020|EPI_ISL_452098|2020-05-09	2020-05-09	Denmark	Europe	6740	26	1	1	13	1	1	1	1	1	9140	348	training example
hCoV-19/Scotland/EDB4705/2020|EPI_ISL_449322|2020-05-09	2020-05-09	United Kingdom	Europe	6741	26	109	1	1	1	1	1	4	1	9141	498	training example
hCoV-19/Netherlands/ZuidHolland_217/2020|EPI_ISL_461389|2020-05-09	2020-05-09	Netherlands	Europe	6541	26	505	1	1	1	1	1	160	1	8875	27736	0.6
hCoV-19/India/ILSCV12752/2020|EPI_ISL_463017|2020-05-09	2020-05-09	India	Asia	6742	99	1	1	212	1	1	1	40	1	9142	1179	training example
hCoV-19/India/GBRC107/2020|EPI_ISL_451152|2020-05-09	2020-05-09	India	Asia	6743	181	25	1	23	1	1	1	395	1	9143	5447	training example
hCoV-19/England/NORW-EABDE/2020|EPI_ISL_457360|2020-05-09	2020-05-09	United Kingdom	Europe	52	1124	1	1	1	1	1	1	39	1	7901	300	training example
hCoV-19/India/ILSCV12762/2020|EPI_ISL_463018|2020-05-09	2020-05-09	India	Asia	6742	1	1	1	1	1	1	1	40	1	9144	4	0.7
hCoV-19/Bangladesh/BCSIR-NILMRC_088/2020|EPI_ISL_466686|2020-05-09	2020-05-09	Bangladesh	Asia	6744	194	25	1	1	1	1	1	39	1	9145	1852	training example
hCoV-19/England/NORW-EAB38/2020|EPI_ISL_457354|2020-05-09	2020-05-09	United Kingdom	Europe	6526	1124	1	34	1	1	177	1	39	1	8857	300	0.7
hCoV-19/Belgium/ULG-10177/2020|EPI_ISL_455965|2020-5-9	2020-05-09	Belgium	Europe	6745	26	1	1	1	1	1	1	1	1	9146	255	training example
hCoV-19/Netherlands/ZuidHolland_218/2020|EPI_ISL_461390|2020-05-09	2020-05-09	Netherlands	Europe	6541	26	505	1	1	1	1	1	160	1	8875	27736	0.6
hCoV-19/England/NORW-EABED/2020|EPI_ISL_457361|2020-05-09	2020-05-09	United Kingdom	Europe	52	366	1	1	1	1	1	1	738	1	9147	255	training example
hCoV-19/England/NORW-EC617/2020|EPI_ISL_457541|2020-05-09	2020-05-09	United Kingdom	Europe	6746	26	1	1	1	1	1	1	39	1	9148	300	training example
hCoV-19/England/NORW-EAC08/2020|EPI_ISL_457362|2020-05-09	2020-05-09	United Kingdom	Europe	424	1	4	1	1	1	1	1	1	1	551	551	training example
hCoV-19/Belgium/ULG-10178/2020|EPI_ISL_455966|2020-5-9	2020-05-09	Belgium	Europe	6745	26	1	1	1	1	1	1	1	1	9146	255	training example
hCoV-19/Bangladesh/BCSIR-NILMRC_087/2020|EPI_ISL_464159|2020-05-09	2020-05-09	Bangladesh	Asia	6747	26	1	1	1	1	1	46	39	1	9149	300	1
hCoV-19/England/NORW-EC5ED/2020|EPI_ISL_457539|2020-05-09	2020-05-09	United Kingdom	Europe	6560	1124	1	1	1	1	1	1	39	1	8897	300	training example
hCoV-19/Belgium/ULG-10180/2020|EPI_ISL_455968|2020-5-9	2020-05-09	Belgium	Europe	3789	26	1	1	1	1	1	1	39	1	5159	300	training example
hCoV-19/USA/LA-EVTL090/2020|EPI_ISL_451251|2020-05-09	2020-05-09	USA	North America	6670	26	25	1	1	1	1	1	735	1	9088	258	training example
hCoV-19/USA/OR-OHSU-0184/2020|EPI_ISL_468126|2020-05-09	2020-05-09	USA	North America	6748	1304	25	1	1	1	1	1	1	1	9150	258	1
hCoV-19/USA/LA-EVTL135/2020|EPI_ISL_451296|2020-05-09	2020-05-09	USA	North America	6679	26	25	1	1	1	1	14	10	1	9063	1043	training example
hCoV-19/India/GBRC94/2020|EPI_ISL_450781|2020-05-09	2020-05-09	India	Asia	6749	26	530	1	1	1	1	1	1	1	9151	258	training example
hCoV-19/India/ILSCV14004/2020|EPI_ISL_463027|2020-05-09	2020-05-09	India	Asia	6750	1305	1	1	1	1	1	1	1	1	9152	255	training example
hCoV-19/Kazakhstan/38716/2020|EPI_ISL_454575|2020-05-09	2020-05-09	Kazakhstan	Asia	6751	26	25	1	1	1	1	1	1	1	9153	258	training example
hCoV-19/Belgium/ULG-10179/2020|EPI_ISL_455967|2020-5-9	2020-05-09	Belgium	Europe	3789	26	1	1	1	1	1	1	39	1	5159	300	training example
hCoV-19/USA/CA-CZB-1499/2020|EPI_ISL_468448|2020-05-09	2020-05-09	USA	North America	952	26	25	1	1	1	1	1	1	1	1270	258	training example
hCoV-19/England/NORW-EA1AF/2020|EPI_ISL_457332|2020-05-09	2020-05-09	United Kingdom	Europe	52	1209	23	1	1	1	1	1	39	1	8478	300	training example
hCoV-19/USA/CA-CZB-1503/2020|EPI_ISL_468450|2020-05-09	2020-05-09	USA	North America	952	26	25	1	1	1	1	1	1	1	1270	258	training example
hCoV-19/Oman/205034603/2020|EPI_ISL_458117|2020-05-09	2020-05-09	Oman	Asia	6752	26	1	1	1	1	1	1	39	1	9154	300	training example
hCoV-19/Scotland/EDB4682/2020|EPI_ISL_449321|2020-05-09	2020-05-09	United Kingdom	Europe	231	26	1	1	1	1	1	1	4	1	498	498	training example
hCoV-19/India/ILSCV12743/2020|EPI_ISL_463014|2020-05-09	2020-05-09	India	Asia	6753	1306	531	1	1	1	1	1	739	1	9155	4	0.7
hCoV-19/India/ILSCV12742/2020|EPI_ISL_463013|2020-05-09	2020-05-09	India	Asia	6754	99	531	1	1	1	1	1	739	1	9156	1179	0.8
hCoV-19/Bangladesh/BCSIR-NILMRC_059/2020|EPI_ISL_465164|2020-05-10	2020-05-10	Bangladesh	Asia	6755	26	1	1	1	1	1	1	39	1	9157	300	training example
hCoV-19/India/ILSCV13921/2020|EPI_ISL_463025|2020-05-10	2020-05-10	India	Asia	6756	99	1	1	1	1	1	1	40	1	9158	1179	training example
hCoV-19/Belgium/ULG-10184/2020|EPI_ISL_455972|2020-5-10	2020-05-10	Belgium	Europe	6757	26	25	1	1	1	1	1	1	1	9159	258	training example
hCoV-19/England/NORW-EC6DB/2020|EPI_ISL_457551|2020-05-10	2020-05-10	United Kingdom	Europe	6758	26	1	1	1	1	1	1	1	1	9160	255	training example
hCoV-19/Netherlands/ZuidHolland_219/2020|EPI_ISL_461391|2020-05-10	2020-05-10	Netherlands	Europe	6541	26	505	1	1	1	1	1	160	1	8875	27736	0.6
hCoV-19/England/NORW-EAB47/2020|EPI_ISL_457355|2020-05-10	2020-05-10	United Kingdom	Europe	6759	1124	1	34	1	1	177	1	39	1	9161	300	0.7
hCoV-19/Serbia/KV22-05/2020|EPI_ISL_462435|2020-05-10	2020-05-10	Serbia	Europe	6760	26	1	1	1	1	1	1	404	1	9162	454	training example
hCoV-19/India/ILSCV14847/2020|EPI_ISL_463034|2020-05-10	2020-05-10	India	Asia	6761	123	1	1	29	1	1	3	14	1	9163	2532	0.9
hCoV-19/India/ILSCV14831/2020|EPI_ISL_463033|2020-05-10	2020-05-10	India	Asia	6762	1307	467	1	29	1	1	3	14	1	9164	2532	0.8
hCoV-19/India/GBRC108/2020|EPI_ISL_451153|2020-05-10	2020-05-10	India	Asia	6763	790	25	1	23	1	1	1	4	1	9165	13208	training example
hCoV-19/USA/WI-GMF-M00002/2020|EPI_ISL_455574|2020-05-10	2020-05-10	USA	North America	6764	26	532	1	63	1	1	1	39	1	9166	300	1
hCoV-19/USA/WI-GMF-M00001/2020|EPI_ISL_455573|2020-05-10	2020-05-10	USA	North America	3912	769	25	1	1	1	1	1	1	1	5332	258	training example
hCoV-19/England/NORW-EACF9/2020|EPI_ISL_457370|2020-05-10	2020-05-10	United Kingdom	Europe	5563	26	1	1	1	1	1	1	1	1	7602	255	training example
hCoV-19/Belgium/ULG-10185/2020|EPI_ISL_455973|2020-5-10	2020-05-10	Belgium	Europe	6765	194	1	1	1	1	1	1	1	1	9167	255	training example
hCoV-19/Scotland/EDB4706/2020|EPI_ISL_449323|2020-05-10	2020-05-10	United Kingdom	Europe	231	26	1	1	1	1	1	1	4	1	498	498	training example
hCoV-19/Bangladesh/CHRF_0005/2020|EPI_ISL_468073|2020-05-10	2020-05-10	Bangladesh	Asia	6766	815	1	1	1	1	1	1	39	1	9168	300	training example
hCoV-19/India/GBRC97a/2020|EPI_ISL_450785|2020-05-10	2020-05-10	India	Asia	6767	26	1	1	1	1	1	1	39	1	9169	300	training example
hCoV-19/India/ILSCV13907/2020|EPI_ISL_463024|2020-05-10	2020-05-10	India	Asia	6768	123	1	1	1	1	1	3	731	1	9170	2532	1
hCoV-19/India/ILSCV14743/2020|EPI_ISL_463032|2020-05-10	2020-05-10	India	Asia	6769	297	1	1	1	1	1	1	1	1	9171	255	training example
hCoV-19/England/NORW-EC592/2020|EPI_ISL_457534|2020-05-10	2020-05-10	United Kingdom	Europe	6563	26	1	1	1	1	1	1	1	1	8904	255	training example
hCoV-19/England/NORW-EC69F/2020|EPI_ISL_457548|2020-05-10	2020-05-10	United Kingdom	Europe	6728	26	103	1	1	1	1	1	69	1	9172	2574	training example
hCoV-19/England/NORW-EC671/2020|EPI_ISL_457546|2020-05-10	2020-05-10	United Kingdom	Europe	6486	26	1	1	1	1	1	29	39	1	8802	300	training example
hCoV-19/England/NORW-EACBD/2020|EPI_ISL_457368|2020-05-10	2020-05-10	United Kingdom	Europe	6770	1279	1	1	1	1	1	1	740	1	9173	1540	0.8
hCoV-19/Bangladesh/BCSIR-NILMRC_057/2020|EPI_ISL_466630|2020-05-10	2020-05-10	Bangladesh	Asia	6771	944	1	1	1	1	1	1	39	1	9174	300	training example
hCoV-19/Bangladesh/BCSIR-NILMRC_060/2020|EPI_ISL_464165|2020-05-10	2020-05-10	Bangladesh	Asia	6755	26	1	1	1	1	1	167	39	1	9175	300	training example
hCoV-19/India/ILSCV14374/2020|EPI_ISL_463031|2020-05-10	2020-05-10	India	Asia	6772	1308	1	1	1	1	1	1	40	1	9176	1179	training example
hCoV-19/USA/NY-NYUMC891/2020|EPI_ISL_467384|2020-05-10	2020-05-10	USA	North America	1072	26	25	1	1	1	1	1	1	1	1553	258	training example
hCoV-19/England/NORW-EC662/2020|EPI_ISL_457545|2020-05-10	2020-05-10	United Kingdom	Europe	6773	26	1	1	1	1	1	1	69	1	9177	2574	training example
hCoV-19/USA/MN-GMF-02870/2020|EPI_ISL_455570|2020-05-10	2020-05-10	USA	North America	6774	632	25	1	1	1	1	1	1	1	9178	258	1
hCoV-19/Belgium/ULG-10182/2020|EPI_ISL_455970|2020-5-10	2020-05-10	Belgium	Europe	6775	26	25	1	1	1	1	1	1	1	9179	258	training example
hCoV-19/India/GBRC97b/2020|EPI_ISL_450786|2020-05-10	2020-05-10	India	Asia	6767	26	1	1	1	1	1	135	39	1	9180	300	training example
hCoV-19/Scotland/CVR3501/2020|EPI_ISL_456886|2020-05-10	2020-05-10	United Kingdom	Europe	6776	26	1	69	1	1	1	1	741	1	9181	300	1
hCoV-19/Belgium/ULG-10181/2020|EPI_ISL_455969|2020-5-10	2020-05-10	Belgium	Europe	6777	26	25	1	1	1	1	1	1	1	9182	258	training example
hCoV-19/England/NORW-EC653/2020|EPI_ISL_457544|2020-05-10	2020-05-10	United Kingdom	Europe	5268	1137	66	1	1	1	1	1	1	1	8628	985	training example
hCoV-19/Bangladesh/BCSIR-NILMRC_058/2020|EPI_ISL_466636|2020-05-10	2020-05-10	Bangladesh	Asia	6755	26	1	1	1	1	1	1	39	1	9157	300	training example
hCoV-19/India/ILSCV13929/2020|EPI_ISL_463026|2020-05-10	2020-05-10	India	Asia	6778	123	1	1	1	1	1	3	731	1	9183	2532	0.9
hCoV-19/Bangladesh/BARJ_CVASU_CTG_501/2020|EPI_ISL_450339|2020-05-10	2020-05-10	Bangladesh	Asia	6779	123	1	1	1	1	1	3	14	1	9184	2532	training example
hCoV-19/Bangladesh/BARJ_CVASU_CTG_518/2020|EPI_ISL_450345|2020-05-10	2020-05-10	Bangladesh	Asia	6780	1309	92	1	1	1	1	23	14	1	9185	2532	0.8
hCoV-19/Bangladesh/BCSIR-NILMRC_056/2020|EPI_ISL_466629|2020-05-10	2020-05-10	Bangladesh	Asia	6781	26	1	1	1	1	1	168	39	1	9186	300	training example
hCoV-19/Belgium/ULG-10190/2020|EPI_ISL_455978|2020-5-10	2020-05-10	Belgium	Europe	6782	26	60	1	1	1	1	1	1	1	9187	255	training example
hCoV-19/England/NORW-EC4D1/2020|EPI_ISL_457529|2020-05-10	2020-05-10	United Kingdom	Europe	6632	1124	1	1	1	1	1	1	39	1	9002	300	training example
hCoV-19/USA/MN-MDH-1044/2020|EPI_ISL_462889|2020-05-11	2020-05-11	USA	North America	6365	26	25	1	86	1	1	14	1	1	8649	768	training example
hCoV-19/Belgium/ULG-10187/2020|EPI_ISL_455975|2020-5-11	2020-05-11	Belgium	Europe	6783	1	533	1	1	1	1	1	19	1	9188	4	1
hCoV-19/England/NORW-EC41D/2020|EPI_ISL_457524|2020-05-11	2020-05-11	United Kingdom	Europe	6784	1310	1	1	1	1	1	1	39	1	9189	300	training example
hCoV-19/USA/SC-DHEC-0002/2020|EPI_ISL_462991|2020-05-11	2020-05-11	USA	North America	6785	1311	534	1	213	1	1	5	1	1	9190	2649	0.8
hCoV-19/England/NORW-EC750/2020|EPI_ISL_457558|2020-05-11	2020-05-11	United Kingdom	Europe	6486	26	1	1	1	1	1	29	39	1	8802	300	training example
hCoV-19/India/CCMB_L1017/2020|EPI_ISL_458045|2020-05-11	2020-05-11	India	Asia	6786	1312	535	1	1	1	1	1	39	1	9191	1698	0.9
hCoV-19/USA/CA-CZB-1520/2020|EPI_ISL_468466|2020-05-11	2020-05-11	USA	North America	850	26	25	19	1	1	1	1	1	1	9192	258	training example
hCoV-19/England/NORW-EACCC/2020|EPI_ISL_457369|2020-05-11	2020-05-11	United Kingdom	Europe	6787	1137	66	1	1	1	1	1	1	1	9193	985	training example
hCoV-19/England/NORW-EAC80/2020|EPI_ISL_457367|2020-05-11	2020-05-11	United Kingdom	Europe	6533	1260	1	1	1	1	1	1	39	1	8865	300	training example
hCoV-19/Belgium/ULG-10170/2020|EPI_ISL_455958|2020-5-11	2020-05-11	Belgium	Europe	3789	26	1	1	1	1	1	1	39	1	5159	300	training example
hCoV-19/England/NORW-EC6BD/2020|EPI_ISL_457550|2020-05-11	2020-05-11	United Kingdom	Europe	6697	659	481	1	1	1	34	1	39	1	9194	297	1
hCoV-19/Belgium/ULG-10186/2020|EPI_ISL_455974|2020-5-11	2020-05-11	Belgium	Europe	6788	1313	25	1	72	1	1	1	139	1	9195	258	0.8
hCoV-19/Sweden/20-51350/2020|EPI_ISL_469066|2020-05-11	2020-05-11	Sweden	Europe	6789	998	1	1	1	1	1	1	39	1	9196	300	1
hCoV-19/England/NORW-EC76F/2020|EPI_ISL_457559|2020-05-11	2020-05-11	United Kingdom	Europe	6790	26	1	1	1	1	1	1	69	1	9197	2574	training example
hCoV-19/USA/MN-MDH-1043/2020|EPI_ISL_462888|2020-05-11	2020-05-11	USA	North America	6791	26	25	1	203	1	1	14	1	1	9198	768	1
hCoV-19/USA/CA-CZB-1547/2020|EPI_ISL_468492|2020-05-11	2020-05-11	USA	North America	850	26	25	1	1	1	1	1	1	1	1123	258	training example
hCoV-19/England/CAMB-1AFD56/2020|EPI_ISL_452878|2020-05-11	2020-05-11	United Kingdom	Europe	791	26	25	1	1	1	1	1	1	1	1040	258	training example
hCoV-19/USA/MN-MDH-1045/2020|EPI_ISL_462890|2020-05-11	2020-05-11	USA	North America	6365	26	25	1	86	1	1	14	1	1	8649	768	training example
hCoV-19/India/CCMB_L988/2020|EPI_ISL_458064|2020-05-11	2020-05-11	India	Asia	6792	26	1	1	1	1	1	1	1	1	9199	255	training example
hCoV-19/India/ILSCV15547/2020|EPI_ISL_463036|2020-05-11	2020-05-11	India	Asia	6793	26	1	1	1	1	1	1	742	1	9200	9238	training example
hCoV-19/USA/CA-CZB-1546/2020|EPI_ISL_468491|2020-05-11	2020-05-11	USA	North America	6794	26	25	1	1	1	1	1	1	1	9201	258	training example
hCoV-19/India/ILSCV15907/2020|EPI_ISL_463038|2020-05-11	2020-05-11	India	Asia	6795	99	1	1	1	1	1	1	40	1	9202	1179	training example
hCoV-19/Netherlands/ZuidHolland_222/2020|EPI_ISL_461394|2020-05-11	2020-05-11	Netherlands	Europe	6716	1314	496	1	1	1	1	1	160	1	9203	27736	0.6
hCoV-19/England/NORW-EAC35/2020|EPI_ISL_457365|2020-05-11	2020-05-11	United Kingdom	Europe	424	1	4	1	1	1	1	1	1	1	551	551	training example
hCoV-19/England/NORW-EC6F9/2020|EPI_ISL_457553|2020-05-11	2020-05-11	United Kingdom	Europe	52	1124	1	1	1	1	1	1	39	1	7901	300	training example
hCoV-19/Belgium/ULG-10191/2020|EPI_ISL_455979|2020-5-11	2020-05-11	Belgium	Europe	6796	26	1	1	1	1	1	1	39	1	9204	300	training example
hCoV-19/USA/VA-DCLS-0375/2020|EPI_ISL_463131|2020-05-11	2020-05-11	USA	North America	6797	26	354	1	1	1	1	1	1	1	9205	844	training example
hCoV-19/India/CCMB_L1022/2020|EPI_ISL_458047|2020-05-11	2020-05-11	India	Asia	6798	1312	115	1	1	1	1	1	39	1	9206	1698	1
hCoV-19/Belgium/ULG-10189/2020|EPI_ISL_455977|2020-5-11	2020-05-11	Belgium	Europe	52	1315	1	1	1	1	1	1	146	1	9207	300	training example
hCoV-19/India/CCMB_L1025/2020|EPI_ISL_458049|2020-05-11	2020-05-11	India	Asia	6799	1312	115	1	1	1	1	1	39	1	9208	1698	0.8
hCoV-19/India/ILSCV14262/2020|EPI_ISL_463029|2020-05-11	2020-05-11	India	Asia	6800	123	1	1	49	1	1	3	14	1	9209	2532	training example
hCoV-19/Netherlands/ZuidHolland_194/2020|EPI_ISL_461366|2020-05-11	2020-05-11	Netherlands	Europe	5761	26	1	1	13	1	1	1	1	1	7857	348	training example
hCoV-19/Bangladesh/NIB_01/2020|EPI_ISL_447904|2020-05-11	2020-05-11	Bangladesh	Asia	6801	26	1	1	1	1	1	1	39	1	9210	300	training example
hCoV-19/India/CCMB_L1026/2020|EPI_ISL_458050|2020-05-11	2020-05-11	India	Asia	6802	1312	115	1	1	1	1	1	39	1	9211	1698	1
hCoV-19/England/EXET-136B4B/2020|EPI_ISL_457249|2020-05-11	2020-05-11	United Kingdom	Europe	52	26	1	1	1	1	1	1	39	1	300	300	training example
hCoV-19/Sweden/20-51349/2020|EPI_ISL_455106|2020-05-11	2020-05-11	Sweden	Europe	6789	998	1	1	1	1	1	1	39	1	9196	300	1
hCoV-19/USA/VA-DCLS-0354/2020|EPI_ISL_463121|2020-05-11	2020-05-11	USA	North America	6720	26	25	1	1	1	1	1	1	1	9115	258	training example
hCoV-19/Bangladesh/NIB_BCSIR_02/2020|EPI_ISL_458133|2020-05-11	2020-05-11	Bangladesh	Asia	4	1	1	1	1	1	1	1	1	1	4	4	training example
hCoV-19/India/ILSCV15917/2020|EPI_ISL_463039|2020-05-11	2020-05-11	India	Asia	52	1316	1	1	1	1	1	115	1	1	9212	255	training example
hCoV-19/USA/CA-CZB-1545/2020|EPI_ISL_468490|2020-05-11	2020-05-11	USA	North America	850	26	25	1	1	1	1	1	1	1	1123	258	training example
hCoV-19/India/CCMB_L989/2020|EPI_ISL_458065|2020-05-11	2020-05-11	India	Asia	6792	26	1	1	1	1	1	1	1	1	9199	255	training example
hCoV-19/India/ILSCV15552/2020|EPI_ISL_463037|2020-05-11	2020-05-11	India	Asia	6803	26	1	1	1	1	1	1	742	1	9213	9238	training example
hCoV-19/England/NORW-EC77E/2020|EPI_ISL_457560|2020-05-11	2020-05-11	United Kingdom	Europe	6486	26	1	1	1	1	1	29	39	1	8802	300	training example
hCoV-19/India/GBRC98/2020|EPI_ISL_450787|2020-05-11	2020-05-11	India	Asia	6804	1181	1	1	1	1	1	1	743	1	9214	1179	1
hCoV-19/Netherlands/ZuidHolland_195/2020|EPI_ISL_461367|2020-05-11	2020-05-11	Netherlands	Europe	6805	1317	1	1	1	1	1	1	744	1	9215	681	0.7
hCoV-19/India/ILSCV16809/2020|EPI_ISL_463054|2020-05-11	2020-05-11	India	Asia	6226	26	1	1	1	1	1	1	39	1	8475	300	training example
hCoV-19/England/NORW-EC35C/2020|EPI_ISL_457520|2020-05-11	2020-05-11	United Kingdom	Europe	6806	1124	1	1	1	1	1	169	39	1	9216	300	1
hCoV-19/Belgium/ULG-10188/2020|EPI_ISL_455976|2020-5-11	2020-05-11	Belgium	Europe	6807	26	1	1	13	1	1	1	1	5	9217	348	training example
hCoV-19/India/CCMB_L1024/2020|EPI_ISL_458048|2020-05-11	2020-05-11	India	Asia	6808	1312	115	1	1	1	1	1	39	1	9218	1698	training example
hCoV-19/USA/CA-CZB-1519/2020|EPI_ISL_468465|2020-05-11	2020-05-11	USA	North America	850	26	25	1	1	1	1	1	1	1	1123	258	training example
hCoV-19/India/CCMB_L1021/2020|EPI_ISL_458046|2020-05-11	2020-05-11	India	Asia	6808	1312	115	1	1	1	1	1	39	1	9218	1698	training example
hCoV-19/England/NORW-EC6EA/2020|EPI_ISL_457552|2020-05-11	2020-05-11	United Kingdom	Europe	52	1124	1	1	1	1	1	1	39	1	7901	300	training example
hCoV-19/England/NORW-EC7E7/2020|EPI_ISL_457563|2020-05-12	2020-05-12	United Kingdom	Europe	6809	85	1	1	17	1	1	1	39	1	9219	399	training example
hCoV-19/England/PORT-2CF6EB/2020|EPI_ISL_461976|2020-05-12	2020-05-12	United Kingdom	Europe	6810	26	1	1	13	1	1	1	1	1	9220	348	training example
hCoV-19/England/NORW-EC40E/2020|EPI_ISL_457523|2020-05-12	2020-05-12	United Kingdom	Europe	6563	26	1	1	1	1	1	1	1	1	8904	255	training example
hCoV-19/USA/WI-GMF-03156/2020|EPI_ISL_455572|2020-05-12	2020-05-12	USA	North America	3912	769	25	1	1	1	1	1	1	1	5332	258	training example
hCoV-19/USA/VA-DCLS-0377/2020|EPI_ISL_463133|2020-05-12	2020-05-12	USA	North America	6561	26	354	1	1	1	1	1	1	1	8901	844	training example
hCoV-19/USA/VA-DCLS-0355/2020|EPI_ISL_463122|2020-05-12	2020-05-12	USA	North America	6727	26	25	1	1	66	1	1	1	1	9221	258	training example
hCoV-19/India/CCMB_L1064/2020|EPI_ISL_458053|2020-05-12	2020-05-12	India	Asia	6811	26	1	1	1	1	1	1	1	1	9222	255	training example
hCoV-19/USA/VA-DCLS-0364/2020|EPI_ISL_463125|2020-05-12	2020-05-12	USA	North America	6812	720	354	1	1	1	1	1	310	1	9223	844	1
hCoV-19/Netherlands/ZuidHolland_224/2020|EPI_ISL_461396|2020-05-12	2020-05-12	Netherlands	Europe	6541	1202	496	1	1	1	1	1	160	1	9008	27736	0.6
hCoV-19/Luxembourg/LNS1646752/2020|EPI_ISL_459894|2020-05-12	2020-05-12	Luxembourg	Europe	6813	26	536	1	1	1	1	1	455	1	9224	258	0.8
hCoV-19/USA/VA-DCLS-0376/2020|EPI_ISL_463132|2020-05-12	2020-05-12	USA	North America	6561	26	354	1	1	1	1	1	1	1	8901	844	training example
hCoV-19/England/PORT-2CF742/2020|EPI_ISL_461979|2020-05-12	2020-05-12	United Kingdom	Europe	6810	26	1	1	13	1	1	1	1	1	9220	348	training example
hCoV-19/England/PORT-2CF715/2020|EPI_ISL_461977|2020-05-12	2020-05-12	United Kingdom	Europe	6810	26	1	1	13	1	1	1	1	1	9220	348	training example
hCoV-19/India/ILSCV16512/2020|EPI_ISL_463051|2020-05-12	2020-05-12	India	Asia	6756	1	1	1	1	1	1	1	40	1	9225	1179	0.9
hCoV-19/England/NORW-EA41F/2020|EPI_ISL_457345|2020-05-12	2020-05-12	United Kingdom	Europe	6728	26	1	1	1	1	1	1	69	1	9124	2574	training example
hCoV-19/India/ILSCV17568/2020|EPI_ISL_463056|2020-05-12	2020-05-12	India	Asia	6814	1318	1	1	1	1	1	1	397	1	9226	255	0.9
hCoV-19/England/NORW-EA2AC/2020|EPI_ISL_457339|2020-05-12	2020-05-12	United Kingdom	Europe	6728	26	1	1	1	1	1	1	69	1	9124	2574	training example
hCoV-19/England/NORW-EC802/2020|EPI_ISL_457565|2020-05-12	2020-05-12	United Kingdom	Europe	5268	1137	66	1	1	1	1	1	1	1	8628	985	training example
hCoV-19/England/NORW-EC7AB/2020|EPI_ISL_457562|2020-05-12	2020-05-12	United Kingdom	Europe	6815	1137	66	1	1	1	1	1	1	1	9227	985	training example
hCoV-19/India/ILSCV16509/2020|EPI_ISL_463049|2020-05-12	2020-05-12	India	Asia	6816	1319	1	1	1	1	1	1	745	1	9228	1179	0.9
hCoV-19/USA/CA-CZB-1263/2020|EPI_ISL_454683|2020-05-12	2020-05-12	USA	North America	5687	75	95	1	1	68	1	1	1	1	7764	4	1
hCoV-19/England/NORW-EC529/2020|EPI_ISL_457533|2020-05-12	2020-05-12	United Kingdom	Europe	3336	122	1	1	1	1	1	45	39	1	9229	317	0.6
hCoV-19/Scotland/CVR3486/2020|EPI_ISL_456877|2020-05-12	2020-05-12	United Kingdom	Europe	6705	1	537	1	1	1	1	1	4	1	9230	1148	training example
hCoV-19/India/CCMB_L1063/2020|EPI_ISL_458052|2020-05-12	2020-05-12	India	Asia	6817	1104	1	1	1	1	1	1	1	1	9231	255	1
hCoV-19/USA/VA-DCLS-0356/2020|EPI_ISL_463123|2020-05-12	2020-05-12	USA	North America	6727	26	25	1	1	1	1	1	1	1	9123	258	training example
hCoV-19/USA/CA-CZB-1260/2020|EPI_ISL_454680|2020-05-12	2020-05-12	USA	North America	6818	75	95	1	1	68	1	133	1	1	9232	4	1
hCoV-19/Netherlands/NA_709/2020|EPI_ISL_461144|2020-05-12	2020-05-12	Netherlands	Europe	6819	26	1	1	1	1	1	170	39	1	9233	300	training example
hCoV-19/Sweden/20-51387/2020|EPI_ISL_455107|2020-05-12	2020-05-12	Sweden	Europe	6820	1320	25	1	1	1	1	1	76	21	9234	1063	0.8
hCoV-19/India/CCMB_L1062/2020|EPI_ISL_458051|2020-05-12	2020-05-12	India	Asia	6821	26	1	1	1	1	1	1	1	1	9235	255	training example
hCoV-19/USA/CA-CZB-1518/2020|EPI_ISL_468464|2020-05-12	2020-05-12	USA	North America	850	26	25	1	1	1	1	1	1	1	1123	258	training example
hCoV-19/England/PORT-2CF6BE/2020|EPI_ISL_461973|2020-05-12	2020-05-12	United Kingdom	Europe	6822	26	1	1	13	1	1	1	1	1	9236	348	training example
hCoV-19/England/PORT-2CF6CD/2020|EPI_ISL_461974|2020-05-12	2020-05-12	United Kingdom	Europe	6810	26	1	1	13	1	1	1	1	1	9220	348	training example
hCoV-19/England/NORW-EC389/2020|EPI_ISL_457521|2020-05-12	2020-05-12	United Kingdom	Europe	52	1153	82	1	1	1	1	1	39	1	9237	300	training example
hCoV-19/England/NORW-EA42E/2020|EPI_ISL_457346|2020-05-12	2020-05-12	United Kingdom	Europe	6563	26	1	1	1	1	1	1	1	1	8904	255	training example
hCoV-19/England/NORW-EA38B/2020|EPI_ISL_457341|2020-05-12	2020-05-12	United Kingdom	Europe	6728	26	1	1	1	1	1	1	69	1	9124	2574	training example
hCoV-19/India/ILSCV16514/2020|EPI_ISL_463052|2020-05-12	2020-05-12	India	Asia	6823	26	1	1	1	1	1	1	742	1	9238	9238	training example
hCoV-19/England/NORW-EA224/2020|EPI_ISL_457334|2020-05-12	2020-05-12	United Kingdom	Europe	5268	1321	66	1	1	1	1	1	1	1	9239	985	1
hCoV-19/England/NORW-EC4FF/2020|EPI_ISL_457531|2020-05-12	2020-05-12	United Kingdom	Europe	52	1153	82	1	1	1	1	1	39	1	9237	300	training example
hCoV-19/Scotland/CVR3483/2020|EPI_ISL_456875|2020-05-12	2020-05-12	United Kingdom	Europe	6824	26	1	1	1	1	1	1	1	1	9240	255	training example
hCoV-19/Romania/283584/2020|EPI_ISL_455469|2020-05-12	2020-05-12	Romania	Europe	6825	1322	1	1	1	1	1	1	746	1	9241	498	1
hCoV-19/England/PORT-2CF6DC/2020|EPI_ISL_461975|2020-05-12	2020-05-12	United Kingdom	Europe	6810	247	1	1	13	1	1	1	1	1	9242	348	training example
hCoV-19/Australia/NSW551/2020|EPI_ISL_455090|2020-05-12	2020-05-12	Australia	Oceania	6826	26	25	1	23	1	1	1	1	1	9243	800	training example
hCoV-19/USA/VA-DCLS-0374/2020|EPI_ISL_463130|2020-05-12	2020-05-12	USA	North America	6827	26	354	1	1	1	1	1	1	1	9244	844	training example
hCoV-19/South Africa/KRISP-0127/2020|EPI_ISL_467479|2020-05-13	2020-05-13	South Africa	Africa	6828	26	1	1	1	1	1	1	1	1	9245	255	training example
hCoV-19/Bangladesh/BARJ_CVASU_CTG_503/2020|EPI_ISL_450341|2020-05-13	2020-05-13	Bangladesh	Asia	6829	123	1	1	1	1	1	3	747	1	9246	2532	training example
hCoV-19/England/NORW-EA400/2020|EPI_ISL_457344|2020-05-13	2020-05-13	United Kingdom	Europe	6486	26	1	1	1	1	1	29	39	1	8802	300	training example
hCoV-19/South Africa/KRISP-0125/2020|EPI_ISL_467477|2020-05-13	2020-05-13	South Africa	Africa	6830	26	1	1	1	1	1	1	39	1	9247	300	training example
hCoV-19/USA/VA-DCLS-0378/2020|EPI_ISL_463134|2020-05-13	2020-05-13	USA	North America	6831	26	354	1	1	1	1	1	1	1	9248	844	training example
hCoV-19/India/CCMB_L1073/2020|EPI_ISL_458054|2020-05-13	2020-05-13	India	Asia	6832	26	1	1	1	1	1	1	39	1	9249	300	training example
hCoV-19/South Africa/KRISP-0133/2020|EPI_ISL_467485|2020-05-13	2020-05-13	South Africa	Africa	6833	753	1	1	1	1	1	1	39	1	9250	300	1
hCoV-19/South Africa/KRISP-0130/2020|EPI_ISL_467482|2020-05-13	2020-05-13	South Africa	Africa	6834	26	1	1	1	1	1	1	39	1	9251	300	training example
hCoV-19/England/NORW-EA154/2020|EPI_ISL_457329|2020-05-13	2020-05-13	United Kingdom	Europe	6835	26	1	1	1	1	1	1	39	1	9252	300	training example
hCoV-19/Romania/284168/2020|EPI_ISL_455472|2020-05-13	2020-05-13	Romania	Europe	6836	1323	1	1	1	1	1	1	746	64	9253	498	0.7
hCoV-19/India/CCMB_L1108/2020|EPI_ISL_458061|2020-05-13	2020-05-13	India	Asia	6837	1324	1	1	1	1	1	1	39	1	9254	300	training example
hCoV-19/USA/VA-DCLS-0379/2020|EPI_ISL_463135|2020-05-13	2020-05-13	USA	North America	6561	26	354	1	1	1	1	1	1	1	8901	844	training example
hCoV-19/Bangladesh/BARJ_CVASU_CTG_502/2020|EPI_ISL_450340|2020-05-13	2020-05-13	Bangladesh	Asia	6829	123	1	1	1	1	1	3	747	1	9246	2532	training example
hCoV-19/India/ILSCV17741/2020|EPI_ISL_463058|2020-05-13	2020-05-13	India	Asia	11	123	1	1	49	1	1	3	14	1	9255	2532	training example
hCoV-19/South Africa/KRISP-0126/2020|EPI_ISL_467478|2020-05-13	2020-05-13	South Africa	Africa	6838	26	1	1	15	1	1	1	39	1	9256	300	1
hCoV-19/India/CCMB_L1103/2020|EPI_ISL_458060|2020-05-13	2020-05-13	India	Asia	6839	26	1	1	1	1	1	1	39	1	9257	300	training example
hCoV-19/South Africa/KRISP-0131/2020|EPI_ISL_467483|2020-05-13	2020-05-13	South Africa	Africa	231	26	538	1	1	1	1	1	1	1	9258	301	training example
hCoV-19/South Africa/KRISP-0132/2020|EPI_ISL_467484|2020-05-13	2020-05-13	South Africa	Africa	6840	26	1	1	1	1	1	1	39	1	9259	300	training example
hCoV-19/India/CCMB_L1082/2020|EPI_ISL_458055|2020-05-13	2020-05-13	India	Asia	6841	1325	1	1	1	1	1	1	39	1	9260	300	training example
hCoV-19/Romania/284371/2020|EPI_ISL_455477|2020-05-13	2020-05-13	Romania	Europe	6842	26	1	1	1	1	1	1	39	1	9261	300	training example
hCoV-19/India/CCMB_L1090/2020|EPI_ISL_458058|2020-05-13	2020-05-13	India	Asia	6837	26	1	1	1	77	1	1	39	1	9262	300	training example
hCoV-19/Sweden/20-51426/2020|EPI_ISL_455109|2020-05-13	2020-05-13	Sweden	Europe	6843	26	539	1	214	1	1	1	39	1	9263	300	0.9
hCoV-19/India/CCMB_L1085/2020|EPI_ISL_458056|2020-05-13	2020-05-13	India	Asia	6823	26	1	1	1	1	1	1	742	1	9238	9238	training example
hCoV-19/USA/VA-DCLS-0380/2020|EPI_ISL_463136|2020-05-13	2020-05-13	USA	North America	6844	26	354	1	1	1	1	1	1	1	9264	844	training example
hCoV-19/England/NORW-EC4C2/2020|EPI_ISL_457528|2020-05-13	2020-05-13	United Kingdom	Europe	6845	26	540	1	1	1	1	1	1	1	9265	258	training example
hCoV-19/Australia/NSW552/2020|EPI_ISL_455091|2020-05-13	2020-05-13	Australia	Oceania	6846	26	1	1	29	1	1	171	4	1	9266	498	0.8
hCoV-19/India/ILSCV18525/2020|EPI_ISL_463060|2020-05-13	2020-05-13	India	Asia	6847	1326	25	1	23	1	1	1	4	1	9267	5447	1
hCoV-19/Romania/284213/2020|EPI_ISL_455468|2020-05-13	2020-05-13	Romania	Europe	6848	249	1	1	1	1	1	1	1	1	9268	1455	training example
hCoV-19/England/NORW-EA1BE/2020|EPI_ISL_457333|2020-05-13	2020-05-13	United Kingdom	Europe	424	1	4	1	1	1	1	1	1	1	551	551	training example
hCoV-19/Netherlands/Limburg_16/2020|EPI_ISL_461004|2020-05-13	2020-05-13	Netherlands	Europe	6849	26	25	1	1	1	1	1	1	1	9269	258	training example
hCoV-19/India/CCMB_L1089/2020|EPI_ISL_458057|2020-05-13	2020-05-13	India	Asia	6823	162	1	1	1	77	1	1	742	1	9270	9238	training example
hCoV-19/India/CCMB_L1100/2020|EPI_ISL_458059|2020-05-13	2020-05-13	India	Asia	6850	26	1	1	1	1	1	1	39	1	9271	300	training example
hCoV-19/Sweden/20-51391/2020|EPI_ISL_455108|2020-05-13	2020-05-13	Sweden	Europe	6851	196	25	1	1	1	1	1	748	1	9272	1063	training example
hCoV-19/South Africa/KRISP-0129/2020|EPI_ISL_467481|2020-05-13	2020-05-13	South Africa	Africa	6830	26	1	1	1	1	22	1	39	1	9273	300	training example
hCoV-19/England/EXET-136AC6/2020|EPI_ISL_457247|2020-05-13	2020-05-13	United Kingdom	Europe	6852	1327	1	1	1	1	1	1	749	1	9274	300	1
hCoV-19/Netherlands/NA_710/2020|EPI_ISL_461145|2020-05-13	2020-05-13	Netherlands	Europe	6853	26	1	1	1	1	1	1	1	1	9275	255	training example
hCoV-19/England/CAMB-1B1B48/2020|EPI_ISL_453000|2020-05-13	2020-05-13	United Kingdom	Europe	228	26	1	1	1	1	1	1	39	1	297	297	training example
hCoV-19/England/NORW-EC87B/2020|EPI_ISL_457567|2020-05-13	2020-05-13	United Kingdom	Europe	6854	26	1	1	1	1	1	1	39	1	9276	300	training example
hCoV-19/Bangladesh/DU_CARS_5586/2020|EPI_ISL_450841|2020-05-13	2020-05-13	Bangladesh	Asia	3994	149	1	1	1	1	1	1	487	1	9277	300	0.9
hCoV-19/Australia/NSW535/2020|EPI_ISL_455074|2020-05-13	2020-05-13	Australia	Oceania	6855	26	1	1	1	1	1	1	39	1	9278	300	training example
hCoV-19/India/ILSCV18534/2020|EPI_ISL_463061|2020-05-13	2020-05-13	India	Asia	6856	1326	25	1	23	1	1	1	4	1	9279	5447	1
hCoV-19/USA/OR-OHSU-0177/2020|EPI_ISL_468120|2020-05-13	2020-05-13	USA	North America	6857	1304	25	1	1	1	1	1	1	1	9280	258	1
hCoV-19/Scotland/EDB4885/2020|EPI_ISL_453172|2020-05-13	2020-05-13	United Kingdom	Europe	231	26	1	1	1	1	1	1	4	1	498	498	training example
hCoV-19/USA/VA-DCLS-0381/2020|EPI_ISL_463137|2020-05-13	2020-05-13	USA	North America	6797	26	354	1	1	1	1	1	1	1	9205	844	training example
hCoV-19/England/NORW-EA190/2020|EPI_ISL_457331|2020-05-14	2020-05-14	United Kingdom	Europe	5915	1137	66	1	1	1	90	1	1	1	9281	985	1
hCoV-19/USA/MN-MDH-1062/2020|EPI_ISL_462907|2020-05-14	2020-05-14	USA	North America	6672	26	524	1	1	1	1	1	4	1	9054	258	0.5
hCoV-19/England/LOND-D6AC9/2020|EPI_ISL_461770|2020-05-14	2020-05-14	United Kingdom	Europe	6858	26	1	1	1	1	1	1	39	1	9282	300	training example
hCoV-19/USA/MN-MDH-1055/2020|EPI_ISL_462900|2020-05-14	2020-05-14	USA	North America	6713	26	524	1	1	1	1	1	4	1	9105	258	0.5
hCoV-19/USA/MN-MDH-1064/2020|EPI_ISL_462909|2020-05-14	2020-05-14	USA	North America	6673	26	525	1	1	1	1	1	4	1	9055	258	0.5
hCoV-19/USA/CA-CZB-1670/2020|EPI_ISL_468612|2020-05-14	2020-05-14	USA	North America	6859	26	1	1	1	1	1	1	1	1	9283	255	training example
hCoV-19/Netherlands/ZuidHolland_163/2020|EPI_ISL_461335|2020-05-14	2020-05-14	Netherlands	Europe	6860	26	1	1	1	1	1	1	1	1	9284	255	training example
hCoV-19/USA/MN-MDH-1046/2020|EPI_ISL_462891|2020-05-14	2020-05-14	USA	North America	6713	26	524	1	1	1	1	1	4	1	9105	258	0.5
hCoV-19/USA/MN-MDH-1066/2020|EPI_ISL_462911|2020-05-14	2020-05-14	USA	North America	6861	26	525	1	1	1	1	1	4	1	9285	258	0.5
hCoV-19/USA/MN-MDH-1053/2020|EPI_ISL_462898|2020-05-14	2020-05-14	USA	North America	6673	26	525	1	1	1	1	1	4	1	9055	258	0.5
hCoV-19/Romania/284762/2020|EPI_ISL_455475|2020-05-14	2020-05-14	Romania	Europe	228	26	1	1	23	1	1	1	750	1	9286	297	training example
hCoV-19/USA/MN-MDH-1063/2020|EPI_ISL_462908|2020-05-14	2020-05-14	USA	North America	6673	26	541	1	1	1	1	1	4	1	9287	258	0.5
hCoV-19/England/NORW-EA3C7/2020|EPI_ISL_457342|2020-05-14	2020-05-14	United Kingdom	Europe	6671	26	1	1	1	1	1	1	1	1	9053	255	training example
hCoV-19/USA/CA-CZB-1672/2020|EPI_ISL_468614|2020-05-14	2020-05-14	USA	North America	6862	26	1	1	1	1	1	1	1	1	9288	255	training example
hCoV-19/England/LOND-D6AE7/2020|EPI_ISL_461771|2020-05-14	2020-05-14	United Kingdom	Europe	52	832	16	1	1	1	1	1	39	1	5589	300	training example
hCoV-19/Netherlands/Limburg_19/2020|EPI_ISL_461007|2020-05-14	2020-05-14	Netherlands	Europe	6849	584	25	1	1	1	1	1	1	1	9289	258	training example
hCoV-19/USA/MN-MDH-1056/2020|EPI_ISL_462901|2020-05-14	2020-05-14	USA	North America	6673	26	525	1	1	1	1	1	4	1	9055	258	0.5
hCoV-19/USA/MN-MDH-1061/2020|EPI_ISL_462906|2020-05-14	2020-05-14	USA	North America	6713	26	524	1	1	1	1	1	4	1	9105	258	0.5
hCoV-19/Romania/284783/2020|EPI_ISL_455474|2020-05-14	2020-05-14	Romania	Europe	228	26	1	1	23	1	1	1	750	1	9286	297	training example
hCoV-19/USA/MN-MDH-1065/2020|EPI_ISL_462910|2020-05-14	2020-05-14	USA	North America	6863	26	525	1	86	1	1	1	4	1	9290	258	0.5
hCoV-19/USA/MN-MDH-1054/2020|EPI_ISL_462899|2020-05-14	2020-05-14	USA	North America	6713	26	524	1	1	1	1	1	4	1	9105	258	0.5
hCoV-19/Romania/284056/2020|EPI_ISL_455473|2020-05-14	2020-05-14	Romania	Europe	6864	1328	1	1	1	1	1	1	39	1	9291	300	training example
hCoV-19/USA/MN-MDH-1052/2020|EPI_ISL_462897|2020-05-14	2020-05-14	USA	North America	6673	26	542	1	1	1	1	1	4	1	9292	258	0.5
hCoV-19/Netherlands/ZuidHolland_225/2020|EPI_ISL_461397|2020-05-14	2020-05-14	Netherlands	Europe	6541	1202	543	1	1	1	1	1	160	1	9293	27736	0.6
hCoV-19/Netherlands/ZuidHolland_162/2020|EPI_ISL_461334|2020-05-14	2020-05-14	Netherlands	Europe	6865	26	1	1	1	1	1	1	1	1	9294	255	training example
hCoV-19/Romania/284489/2020|EPI_ISL_455470|2020-05-14	2020-05-14	Romania	Europe	6866	741	1	1	1	1	1	1	39	1	9295	300	1
hCoV-19/USA/MN-MDH-1048/2020|EPI_ISL_462893|2020-05-14	2020-05-14	USA	North America	6673	26	525	1	1	1	1	1	4	1	9055	258	0.5
hCoV-19/USA/MN-MDH-1049/2020|EPI_ISL_462894|2020-05-14	2020-05-14	USA	North America	6673	26	525	1	1	1	1	1	4	1	9055	258	0.5
hCoV-19/South Africa/KRISP-0137/2020|EPI_ISL_467489|2020-05-14	2020-05-14	South Africa	Africa	6830	26	1	1	1	1	1	1	39	1	9247	300	training example
hCoV-19/Sweden/20-51474/2020|EPI_ISL_455111|2020-05-14	2020-05-14	Sweden	Europe	6867	26	258	1	1	1	1	1	751	1	9296	300	0.8
hCoV-19/Kazakhstan/16173/2020|EPI_ISL_454497|2020-05-14	2020-05-14	Kazakhstan	Asia	210	1	29	1	1	1	1	3	36	1	355	355	training example
hCoV-19/India/ILSCV19192/2020|EPI_ISL_463067|2020-05-14	2020-05-14	India	Asia	6868	1329	1	1	1	1	1	1	40	1	9297	1179	training example
hCoV-19/South Africa/KRISP-0123/2020|EPI_ISL_467475|2020-05-14	2020-05-14	South Africa	Africa	6869	26	538	1	1	1	1	1	1	1	9298	301	training example
hCoV-19/Singapore/353/2020|EPI_ISL_469108|2020-05-14	2020-05-14	Singapore	Asia	6870	99	1	1	1	1	1	172	40	1	9299	1179	training example
hCoV-19/USA/MI-MDHHS-SC20537/2020|EPI_ISL_460585|2020-05-14	2020-05-14	USA	North America	6678	26	1	1	1	1	1	1	1	1	9062	255	training example
hCoV-19/USA/MN-MDH-1060/2020|EPI_ISL_462905|2020-05-14	2020-05-14	USA	North America	6713	26	524	1	1	1	1	1	752	1	9300	258	0.5
hCoV-19/Sweden/20-14647/2020|EPI_ISL_469059|2020-05-14	2020-05-14	Sweden	Europe	6871	26	1	1	1	1	1	1	753	1	9301	300	1
hCoV-19/USA/MN-MDH-1057/2020|EPI_ISL_462902|2020-05-14	2020-05-14	USA	North America	6713	26	524	1	1	1	1	1	4	1	9105	258	0.5
hCoV-19/South Africa/KRISP-0136/2020|EPI_ISL_467488|2020-05-14	2020-05-14	South Africa	Africa	6872	26	430	1	1	1	1	1	1	1	9302	258	training example
hCoV-19/South Africa/KRISP-0134/2020|EPI_ISL_467486|2020-05-14	2020-05-14	South Africa	Africa	6873	26	1	1	1	1	1	1	39	1	9303	300	training example
hCoV-19/USA/MN-MDH-1050/2020|EPI_ISL_462895|2020-05-14	2020-05-14	USA	North America	6673	1330	525	1	1	1	1	1	4	1	9304	258	0.5
hCoV-19/USA/MN-MDH-1047/2020|EPI_ISL_462892|2020-05-14	2020-05-14	USA	North America	6673	26	525	1	1	1	1	1	4	1	9055	258	0.5
hCoV-19/Romania/284508/2020|EPI_ISL_455471|2020-05-14	2020-05-14	Romania	Europe	6874	26	1	1	1	1	1	1	1	1	9305	255	training example
hCoV-19/England/NORW-EA251/2020|EPI_ISL_457335|2020-05-14	2020-05-14	United Kingdom	Europe	5268	1137	66	1	1	1	1	1	1	1	8628	985	training example
hCoV-19/USA/MN-MDH-1058/2020|EPI_ISL_462903|2020-05-14	2020-05-14	USA	North America	6673	26	542	1	1	1	1	1	4	1	9292	258	0.5
hCoV-19/USA/MN-MDH-1059/2020|EPI_ISL_462904|2020-05-14	2020-05-14	USA	North America	6713	26	524	1	1	1	1	1	4	1	9105	258	0.5
hCoV-19/USA/CA-CZB-1669/2020|EPI_ISL_468611|2020-05-14	2020-05-14	USA	North America	6875	26	1	1	1	1	1	1	1	1	9306	255	training example
hCoV-19/South Africa/KRISP-0138/2020|EPI_ISL_467490|2020-05-14	2020-05-14	South Africa	Africa	6876	26	1	1	1	1	1	1	754	1	9307	300	training example
hCoV-19/Sweden/20-51445/2020|EPI_ISL_455110|2020-05-14	2020-05-14	Sweden	Europe	6877	26	1	1	1	1	185	1	39	1	9308	300	training example
hCoV-19/India/ILSCV20600/2020|EPI_ISL_463081|2020-05-15	2020-05-15	India	Asia	6878	26	1	1	1	1	1	115	1	1	9309	255	0.886772
hCoV-19/Sweden/20-14696/2020|EPI_ISL_469060|2020-05-15	2020-05-15	Sweden	Europe	6879	1331	25	1	1	1	1	1	755	1	9310	1063	0.7
hCoV-19/Netherlands/NoordHolland_35/2020|EPI_ISL_461224|2020-05-15	2020-05-15	Netherlands	Europe	6880	652	25	1	1	1	1	1	1	1	9311	258	1
hCoV-19/Scotland/EDB4993/2020|EPI_ISL_453177|2020-05-15	2020-05-15	United Kingdom	Europe	3947	26	1	1	1	1	1	1	1	1	5379	255	training example
hCoV-19/Luxembourg/LNS0681882/2020|EPI_ISL_459893|2020-05-15	2020-05-15	Luxembourg	Europe	6881	26	536	1	1	1	1	1	455	1	9312	258	0.8
hCoV-19/Sweden/20-14697/2020|EPI_ISL_469061|2020-05-15	2020-05-15	Sweden	Europe	6879	1331	25	1	1	1	1	1	755	1	9310	1063	0.7
hCoV-19/Scotland/EDB5020/2020|EPI_ISL_453182|2020-05-15	2020-05-15	United Kingdom	Europe	3919	593	1	1	1	1	1	1	1	1	5339	301	training example
hCoV-19/USA/MI-MDHHS-SC20526/2020|EPI_ISL_460574|2020-05-15	2020-05-15	USA	North America	52	26	544	1	1	1	1	1	1	1	9313	291	training example
hCoV-19/India/ILSCV20557/2020|EPI_ISL_463078|2020-05-15	2020-05-15	India	Asia	6338	26	1	1	1	1	1	1	39	1	8616	300	training example
hCoV-19/Luxembourg/LNS5507695/2020|EPI_ISL_459899|2020-05-15	2020-05-15	Luxembourg	Europe	6881	26	536	1	1	1	1	1	455	1	9312	258	0.8
hCoV-19/Sweden/20-14785/2020|EPI_ISL_469062|2020-05-15	2020-05-15	Sweden	Europe	52	26	1	1	1	1	1	1	39	1	300	300	training example
hCoV-19/Luxembourg/LNS6387933/2020|EPI_ISL_459900|2020-05-15	2020-05-15	Luxembourg	Europe	6881	26	536	1	1	1	1	1	455	1	9312	258	0.8
hCoV-19/Scotland/EDB5011/2020|EPI_ISL_453180|2020-05-15	2020-05-15	United Kingdom	Europe	6882	593	1	1	1	1	1	1	1	1	9314	301	training example
hCoV-19/Netherlands/Limburg_20/2020|EPI_ISL_461008|2020-05-16	2020-05-16	Netherlands	Europe	6849	26	25	1	1	1	1	1	1	1	9269	258	training example
hCoV-19/Netherlands/Gelderland_49/2020|EPI_ISL_460949|2020-05-16	2020-05-16	Netherlands	Europe	6883	26	14	1	1	1	1	1	39	1	9315	300	0.9
hCoV-19/India/ILSCV19048/2020|EPI_ISL_463064|2020-05-16	2020-05-16	India	Asia	6884	1332	1	1	1	1	1	173	14	1	9316	2532	1
hCoV-19/India/GBRC146b/2020|EPI_ISL_458107|2020-05-16	2020-05-16	India	Asia	6885	26	1	1	1	1	1	1	140	1	9317	300	0.9
hCoV-19/South Africa/KRISP-0139/2020|EPI_ISL_467491|2020-05-16	2020-05-16	South Africa	Africa	6886	26	1	1	1	1	1	1	429	1	9318	300	training example
hCoV-19/India/GBRC147/2020|EPI_ISL_458108|2020-05-16	2020-05-16	India	Asia	3725	26	1	1	1	1	1	1	1	1	5079	255	training example
hCoV-19/India/GBRC146a/2020|EPI_ISL_458106|2020-05-16	2020-05-16	India	Asia	4038	26	1	1	1	1	1	1	140	1	9319	300	training example
hCoV-19/India/ILSCV21721/2020|EPI_ISL_463085|2020-05-16	2020-05-16	India	Asia	6887	1333	1	1	1	1	1	1	39	1	9320	300	training example
hCoV-19/Netherlands/Limburg_18/2020|EPI_ISL_461006|2020-05-17	2020-05-17	Netherlands	Europe	6849	26	25	1	1	1	1	1	1	1	9269	258	training example
hCoV-19/Netherlands/Gelderland_50/2020|EPI_ISL_460950|2020-05-17	2020-05-17	Netherlands	Europe	4770	26	1	7	1	1	1	1	39	1	9321	300	training example
hCoV-19/England/NORW-EC8C6/2020|EPI_ISL_457570|2020-05-17	2020-05-17	United Kingdom	Europe	6888	1334	1	1	1	1	1	29	39	1	9322	1208	training example
hCoV-19/England/CAMB-1B2048/2020|EPI_ISL_453001|2020-05-17	2020-05-17	United Kingdom	Europe	6889	1335	1	1	1	1	1	1	39	1	9323	300	1
hCoV-19/India/GBRC149/2020|EPI_ISL_458111|2020-05-17	2020-05-17	India	Asia	6890	26	137	1	29	1	1	1	756	1	9324	258	0.4
hCoV-19/Scotland/EDB5123/2020|EPI_ISL_456974|2020-05-17	2020-05-17	United Kingdom	Europe	231	26	1	1	1	1	1	1	4	1	498	498	training example
hCoV-19/England/NORW-EC899/2020|EPI_ISL_457568|2020-05-17	2020-05-17	United Kingdom	Europe	52	26	1	1	1	1	1	1	39	1	300	300	training example
hCoV-19/USA/CA-SR0365/2020|EPI_ISL_458248|2020-05-17	2020-05-17	USA	North America	6891	26	545	1	1	1	1	1	4	1	9325	498	training example
hCoV-19/Romania/285388/2020|EPI_ISL_455476|2020-05-17	2020-05-17	Romania	Europe	6874	26	1	1	1	1	1	1	1	1	9305	255	training example
hCoV-19/England/NORW-EC8E4/2020|EPI_ISL_457571|2020-05-17	2020-05-17	United Kingdom	Europe	6385	26	1	1	1	1	1	1	1	1	8674	255	training example
hCoV-19/England/NORW-EC4A4/2020|EPI_ISL_457527|2020-05-17	2020-05-17	United Kingdom	Europe	6892	1336	540	1	1	1	1	1	1	1	9326	258	1
hCoV-19/USA/VA-DCLS-0303/2020|EPI_ISL_463106|2020-05-18	2020-05-18	USA	North America	6893	625	25	1	1	1	1	1	240	1	9327	258	1
hCoV-19/India/ILSCV24917/2020|EPI_ISL_463088|2020-05-18	2020-05-18	India	Asia	52	26	1	1	1	1	1	1	1	1	255	255	training example
hCoV-19/USA/VA-DCLS-0305/2020|EPI_ISL_463108|2020-05-18	2020-05-18	USA	North America	6894	1337	119	1	1	1	1	1	475	1	9328	317	0.7
hCoV-19/Netherlands/Gelderland_57/2020|EPI_ISL_460956|2020-05-18	2020-05-18	Netherlands	Europe	6895	26	25	1	1	1	77	1	1	1	9329	258	1
hCoV-19/India/GBRC150b/2020|EPI_ISL_458113|2020-05-18	2020-05-18	India	Asia	6896	790	25	1	23	1	1	174	4	1	9330	13208	training example
hCoV-19/Netherlands/Gelderland_64/2020|EPI_ISL_460963|2020-05-18	2020-05-18	Netherlands	Europe	6897	26	25	1	1	1	77	1	1	1	9331	258	1
hCoV-19/Netherlands/Gelderland_65/2020|EPI_ISL_460964|2020-05-18	2020-05-18	Netherlands	Europe	6895	442	25	1	1	1	77	1	1	1	9332	258	1
hCoV-19/Netherlands/Gelderland_73/2020|EPI_ISL_460972|2020-05-18	2020-05-18	Netherlands	Europe	6895	26	25	1	1	1	77	1	1	1	9329	258	1
hCoV-19/USA/VA-DCLS-0307/2020|EPI_ISL_463110|2020-05-18	2020-05-18	USA	North America	6898	1337	119	1	1	1	1	1	475	1	9333	300	0.9
hCoV-19/Netherlands/Gelderland_66/2020|EPI_ISL_460965|2020-05-18	2020-05-18	Netherlands	Europe	6895	26	25	1	1	1	77	1	1	1	9329	258	1
hCoV-19/India/GBRC150a/2020|EPI_ISL_458112|2020-05-18	2020-05-18	India	Asia	6899	790	25	1	23	1	1	127	4	1	9334	5447	0.6
hCoV-19/Australia/NSW553/2020|EPI_ISL_455092|2020-05-18	2020-05-18	Australia	Oceania	6900	1338	25	1	1	1	1	1	1	1	9335	258	training example
hCoV-19/Netherlands/Gelderland_63/2020|EPI_ISL_460962|2020-05-18	2020-05-18	Netherlands	Europe	6895	26	25	1	1	1	77	1	1	1	9329	258	1
hCoV-19/USA/VA-DCLS-0306/2020|EPI_ISL_463109|2020-05-18	2020-05-18	USA	North America	6898	1337	119	1	1	1	1	1	475	1	9333	300	0.9
hCoV-19/India/ILSCV24694/2020|EPI_ISL_463087|2020-05-18	2020-05-18	India	Asia	6901	26	1	1	1	1	1	1	1	1	9336	255	training example
hCoV-19/India/ILSCV24918/2020|EPI_ISL_463089|2020-05-18	2020-05-18	India	Asia	6902	26	1	1	1	1	1	1	1	1	9337	255	training example
hCoV-19/USA/VA-DCLS-0304/2020|EPI_ISL_463107|2020-05-18	2020-05-18	USA	North America	6903	1337	119	1	1	1	1	1	475	1	9338	317	0.7
hCoV-19/Netherlands/Gelderland_60/2020|EPI_ISL_460959|2020-05-18	2020-05-18	Netherlands	Europe	6904	26	25	1	1	1	1	1	757	1	9339	258	training example
hCoV-19/USA/VA-DCLS-0308/2020|EPI_ISL_463111|2020-05-18	2020-05-18	USA	North America	6903	1337	119	1	1	1	1	1	475	1	9338	317	0.7
hCoV-19/Netherlands/Gelderland_75/2020|EPI_ISL_460974|2020-05-18	2020-05-18	Netherlands	Europe	6905	26	25	1	1	1	77	1	1	1	9340	258	1
hCoV-19/USA/VA-DCLS-0309/2020|EPI_ISL_463112|2020-05-18	2020-05-18	USA	North America	6906	1337	119	1	1	1	1	1	475	1	9341	317	0.7
hCoV-19/Netherlands/Gelderland_71/2020|EPI_ISL_460970|2020-05-18	2020-05-18	Netherlands	Europe	6907	26	25	1	1	1	77	1	1	1	9342	258	1
hCoV-19/Netherlands/Gelderland_69/2020|EPI_ISL_460968|2020-05-18	2020-05-18	Netherlands	Europe	6895	26	25	1	1	1	77	1	1	1	9329	258	1
hCoV-19/Netherlands/Gelderland_62/2020|EPI_ISL_460961|2020-05-18	2020-05-18	Netherlands	Europe	6895	442	25	1	1	1	77	1	1	1	9332	258	1
hCoV-19/Netherlands/Gelderland_67/2020|EPI_ISL_460966|2020-05-18	2020-05-18	Netherlands	Europe	6908	26	25	1	1	1	1	1	241	1	9343	258	training example
hCoV-19/Netherlands/Gelderland_54/2020|EPI_ISL_460953|2020-05-18	2020-05-18	Netherlands	Europe	6318	699	25	1	1	1	1	101	1	15	9107	258	1
hCoV-19/USA/VA-DCLS-0301/2020|EPI_ISL_463104|2020-05-18	2020-05-18	USA	North America	6909	625	25	1	1	1	1	1	240	1	9344	258	1
hCoV-19/USA/VA-DCLS-0300/2020|EPI_ISL_463103|2020-05-18	2020-05-18	USA	North America	6909	625	25	1	1	1	1	1	240	1	9344	258	1
hCoV-19/Netherlands/Gelderland_72/2020|EPI_ISL_460971|2020-05-18	2020-05-18	Netherlands	Europe	6895	442	25	1	1	1	77	1	1	1	9332	258	1
hCoV-19/USA/VA-DCLS-0310/2020|EPI_ISL_463113|2020-05-18	2020-05-18	USA	North America	6910	1339	119	1	1	1	1	1	475	1	9345	317	0.7
hCoV-19/USA/VA-DCLS-0299/2020|EPI_ISL_463102|2020-05-18	2020-05-18	USA	North America	6911	625	25	1	1	78	1	1	758	1	9346	258	1
hCoV-19/USA/VA-DCLS-0302/2020|EPI_ISL_463105|2020-05-18	2020-05-18	USA	North America	6893	625	25	1	1	1	1	1	240	1	9327	258	1
hCoV-19/Netherlands/Gelderland_56/2020|EPI_ISL_460955|2020-05-18	2020-05-18	Netherlands	Europe	6895	442	25	1	1	1	77	1	1	1	9332	258	1
hCoV-19/Netherlands/Gelderland_53/2020|EPI_ISL_460952|2020-05-18	2020-05-18	Netherlands	Europe	6912	26	25	1	1	1	1	1	1	15	9347	258	training example
hCoV-19/Netherlands/Gelderland_61/2020|EPI_ISL_460960|2020-05-18	2020-05-18	Netherlands	Europe	6913	26	25	1	1	1	77	1	1	1	9348	258	1
hCoV-19/Netherlands/Gelderland_70/2020|EPI_ISL_460969|2020-05-18	2020-05-18	Netherlands	Europe	6895	442	25	1	1	1	77	1	1	1	9332	258	1
hCoV-19/Netherlands/Gelderland_81/2020|EPI_ISL_460980|2020-05-19	2020-05-19	Netherlands	Europe	6914	26	25	28	1	1	1	1	241	1	9349	258	1
hCoV-19/Sweden/20-51598/2020|EPI_ISL_469067|2020-05-19	2020-05-19	Sweden	Europe	6915	1340	25	1	1	1	1	1	221	1	9350	1063	1
hCoV-19/England/CAMB-1B2673/2020|EPI_ISL_456702|2020-05-19	2020-05-19	United Kingdom	Europe	6916	26	1	1	1	1	1	1	39	1	9351	300	training example
hCoV-19/Netherlands/Gelderland_76/2020|EPI_ISL_460975|2020-05-19	2020-05-19	Netherlands	Europe	6917	26	25	1	1	1	77	1	1	1	9352	258	training example
hCoV-19/Netherlands/NoordHolland_34/2020|EPI_ISL_461223|2020-05-19	2020-05-19	Netherlands	Europe	6918	672	546	1	1	1	1	1	1	1	9353	258	1
hCoV-19/Netherlands/Gelderland_82/2020|EPI_ISL_460981|2020-05-19	2020-05-19	Netherlands	Europe	6917	26	25	28	1	1	77	1	1	1	9354	258	1
hCoV-19/Netherlands/Limburg_21/2020|EPI_ISL_461009|2020-05-19	2020-05-19	Netherlands	Europe	6849	26	25	1	1	1	1	1	1	1	9269	258	training example
hCoV-19/USA/CA-SR0463/2020|EPI_ISL_467984|2020-05-19	2020-05-19	USA	North America	6919	26	1	1	1	1	1	1	4	1	9355	498	training example
hCoV-19/Netherlands/NoordHolland_33/2020|EPI_ISL_461222|2020-05-19	2020-05-19	Netherlands	Europe	6920	645	1	1	1	1	1	1	88	1	9356	300	0.9
hCoV-19/Netherlands/Gelderland_74/2020|EPI_ISL_460973|2020-05-19	2020-05-19	Netherlands	Europe	6917	26	25	1	1	62	77	1	1	1	9357	258	1
hCoV-19/Scotland/EDB5184/2020|EPI_ISL_456985|2020-05-19	2020-05-19	United Kingdom	Europe	3947	911	1	1	215	1	1	1	1	1	9358	29423	training example
hCoV-19/USA/CA-SR0453/2020|EPI_ISL_467976|2020-05-19	2020-05-19	USA	North America	6921	26	25	1	1	1	1	1	1	1	9359	258	training example
hCoV-19/Netherlands/NoordHolland_32/2020|EPI_ISL_461221|2020-05-19	2020-05-19	Netherlands	Europe	6922	759	1	1	1	79	1	1	387	1	9360	300	1
hCoV-19/Netherlands/Gelderland_80/2020|EPI_ISL_460979|2020-05-19	2020-05-19	Netherlands	Europe	6895	442	25	28	1	1	77	1	1	1	9361	258	1
hCoV-19/Netherlands/Gelderland_83/2020|EPI_ISL_460982|2020-05-19	2020-05-19	Netherlands	Europe	6923	26	25	28	1	1	1	175	1	1	9362	258	1
hCoV-19/Netherlands/Gelderland_86/2020|EPI_ISL_460985|2020-05-19	2020-05-19	Netherlands	Europe	6895	442	25	28	1	1	77	1	1	1	9361	258	1
hCoV-19/Netherlands/Gelderland_79/2020|EPI_ISL_460978|2020-05-19	2020-05-19	Netherlands	Europe	6924	26	25	28	1	1	77	1	1	1	9363	258	1
hCoV-19/Netherlands/Gelderland_77/2020|EPI_ISL_460976|2020-05-19	2020-05-19	Netherlands	Europe	6895	26	25	28	1	1	77	1	1	1	9364	258	1
hCoV-19/USA/CA-SR0459/2020|EPI_ISL_467981|2020-05-19	2020-05-19	USA	North America	3977	792	1	1	1	1	1	1	4	1	5420	10221	training example
hCoV-19/Netherlands/Gelderland_85/2020|EPI_ISL_460984|2020-05-19	2020-05-19	Netherlands	Europe	6895	26	25	28	1	1	77	1	1	1	9364	258	1
hCoV-19/Netherlands/Gelderland_84/2020|EPI_ISL_460983|2020-05-19	2020-05-19	Netherlands	Europe	6917	26	25	28	1	1	77	1	1	1	9354	258	1
hCoV-19/Sweden/20-14827/2020|EPI_ISL_469063|2020-05-19	2020-05-19	Sweden	Europe	6843	26	539	1	214	1	1	1	39	1	9263	300	0.9
hCoV-19/Netherlands/Gelderland_88/2020|EPI_ISL_460987|2020-05-20	2020-05-20	Netherlands	Europe	4770	26	1	28	1	1	1	1	39	1	9365	300	training example
hCoV-19/Australia/NSW554/2020|EPI_ISL_455093|2020-05-20	2020-05-20	Australia	Oceania	6925	973	25	1	1	1	1	1	1	1	9366	258	1
hCoV-19/Sweden/20-51618/2020|EPI_ISL_469068|2020-05-20	2020-05-20	Sweden	Europe	2255	939	1	1	1	1	1	1	39	1	9367	300	1
hCoV-19/Netherlands/Gelderland_87/2020|EPI_ISL_460986|2020-05-20	2020-05-20	Netherlands	Europe	6318	699	25	28	1	1	1	101	1	15	9368	258	1
hCoV-19/England/BRIS-13116C/2020|EPI_ISL_467713|2020-05-20	2020-05-20	United Kingdom	Europe	6926	1341	1	1	1	1	1	1	86	1	9369	780	training example
hCoV-19/England/CAMB-1B2E8A/2020|EPI_ISL_456729|2020-05-20	2020-05-20	United Kingdom	Europe	6927	1342	547	1	1	1	1	1	39	1	9370	399	1
hCoV-19/Netherlands/Flevoland_16/2020|EPI_ISL_460839|2020-05-20	2020-05-20	Netherlands	Europe	4770	26	75	28	1	1	1	1	39	1	9371	300	1
hCoV-19/Netherlands/Utrecht_49/2020|EPI_ISL_461245|2020-05-20	2020-05-20	Netherlands	Europe	4770	26	1	28	1	1	1	1	39	1	9365	300	training example
hCoV-19/USA/CA-CZB-1322/2020|EPI_ISL_468355|2020-05-20	2020-05-20	USA	North America	6928	200	25	1	1	1	1	14	182	1	9372	768	0.7
hCoV-19/USA/CA-CZB-1320/2020|EPI_ISL_468354|2020-05-20	2020-05-20	USA	North America	6929	644	25	1	1	1	1	14	182	1	9373	768	0.7
hCoV-19/Netherlands/Utrecht_48/2020|EPI_ISL_461244|2020-05-20	2020-05-20	Netherlands	Europe	4770	26	75	28	1	1	1	1	39	1	9371	300	1
hCoV-19/South Africa/KRISP-0143/2020|EPI_ISL_467493|2020-05-21	2020-05-21	South Africa	Africa	6930	1343	1	1	1	1	1	1	39	1	9374	21976	training example
hCoV-19/Bangladesh/BCSIR_NILMRC_006/2020|EPI_ISL_455458|2020-05-21	2020-05-21	Bangladesh	Asia	6931	26	1	1	1	1	1	1	39	1	9375	300	training example
hCoV-19/Netherlands/Gelderland_102/2020|EPI_ISL_460863|2020-05-21	2020-05-21	Netherlands	Europe	6895	442	25	1	1	1	77	1	1	1	9332	258	1
hCoV-19/Netherlands/Gelderland_97/2020|EPI_ISL_460996|2020-05-21	2020-05-21	Netherlands	Europe	6917	26	25	1	1	1	77	1	1	1	9352	258	training example
hCoV-19/Netherlands/Gelderland_103/2020|EPI_ISL_460864|2020-05-21	2020-05-21	Netherlands	Europe	6895	442	25	1	1	1	77	1	1	1	9332	258	1
hCoV-19/Netherlands/Gelderland_99/2020|EPI_ISL_460998|2020-05-21	2020-05-21	Netherlands	Europe	6895	26	25	1	1	1	77	1	1	1	9329	258	1
hCoV-19/Bangladesh/BCSIR_NILMRC_008/2020|EPI_ISL_455459|2020-05-21	2020-05-21	Bangladesh	Asia	6932	26	1	1	86	1	1	1	39	1	9376	13245	training example
hCoV-19/USA/CA-CZB-1324/2020|EPI_ISL_468356|2020-05-21	2020-05-21	USA	North America	6933	26	25	1	1	1	1	1	1	1	9377	258	training example
hCoV-19/Netherlands/Gelderland_104/2020|EPI_ISL_460865|2020-05-21	2020-05-21	Netherlands	Europe	6895	442	25	1	1	1	77	1	1	1	9332	258	1
hCoV-19/Netherlands/Gelderland_101/2020|EPI_ISL_460862|2020-05-21	2020-05-21	Netherlands	Europe	6895	442	25	1	1	1	77	1	1	1	9332	258	1
hCoV-19/Netherlands/Gelderland_98/2020|EPI_ISL_460997|2020-05-21	2020-05-21	Netherlands	Europe	6923	26	25	1	1	1	1	175	1	1	9378	258	training example
hCoV-19/Netherlands/Gelderland_100/2020|EPI_ISL_460861|2020-05-21	2020-05-21	Netherlands	Europe	6934	26	25	1	1	1	186	1	1	1	9379	258	training example
hCoV-19/Netherlands/Gelderland_95/2020|EPI_ISL_460994|2020-05-21	2020-05-21	Netherlands	Europe	6935	26	25	1	1	1	77	1	1	1	9380	258	1
hCoV-19/Netherlands/Gelderland_94/2020|EPI_ISL_460993|2020-05-21	2020-05-21	Netherlands	Europe	6936	26	25	1	1	1	1	175	759	1	9381	258	1
hCoV-19/Netherlands/Gelderland_105/2020|EPI_ISL_460866|2020-05-21	2020-05-21	Netherlands	Europe	6908	26	25	1	1	1	1	1	241	1	9343	258	training example
hCoV-19/Bangladesh/BCSIR-NILMRC_050/2020|EPI_ISL_462098|2020-05-21	2020-05-21	Bangladesh	Asia	6937	26	1	1	1	1	1	1	39	1	9382	300	training example
hCoV-19/Netherlands/Gelderland_106/2020|EPI_ISL_460867|2020-05-21	2020-05-21	Netherlands	Europe	6895	442	25	1	1	1	77	1	1	1	9332	258	1
hCoV-19/Netherlands/Gelderland_96/2020|EPI_ISL_460995|2020-05-21	2020-05-21	Netherlands	Europe	6895	442	25	1	1	1	77	1	1	1	9332	258	1
hCoV-19/Bangladesh/BCSIR_NILMRC_007/2020|EPI_ISL_455420|2020-05-21	2020-05-21	Bangladesh	Asia	6938	26	1	1	1	1	1	1	39	1	9383	300	training example
hCoV-19/Netherlands/Gelderland_90/2020|EPI_ISL_460989|2020-05-22	2020-05-22	Netherlands	Europe	6939	26	1	28	1	1	1	1	39	1	9384	300	training example
hCoV-19/Netherlands/Gelderland_114/2020|EPI_ISL_460875|2020-05-22	2020-05-22	Netherlands	Europe	6895	442	25	1	1	1	77	1	1	1	9332	258	1
hCoV-19/Netherlands/Gelderland_111/2020|EPI_ISL_460872|2020-05-22	2020-05-22	Netherlands	Europe	6895	442	25	1	1	1	77	1	1	1	9332	258	1
hCoV-19/Netherlands/Flevoland_17/2020|EPI_ISL_460840|2020-05-22	2020-05-22	Netherlands	Europe	6318	699	25	28	1	1	1	101	1	15	9368	258	1
hCoV-19/Netherlands/Gelderland_158/2020|EPI_ISL_460918|2020-05-22	2020-05-22	Netherlands	Europe	6895	442	25	1	1	1	77	1	1	1	9332	258	1
hCoV-19/Netherlands/Gelderland_151/2020|EPI_ISL_460911|2020-05-22	2020-05-22	Netherlands	Europe	6895	442	25	1	1	1	77	1	1	1	9332	258	1
hCoV-19/Netherlands/Gelderland_128/2020|EPI_ISL_460889|2020-05-22	2020-05-22	Netherlands	Europe	6917	26	25	1	1	1	77	1	1	1	9352	258	training example
hCoV-19/Scotland/EDB5344/2020|EPI_ISL_457002|2020-05-22	2020-05-22	United Kingdom	Europe	231	26	1	1	1	1	1	1	4	1	498	498	training example
hCoV-19/Netherlands/Gelderland_147/2020|EPI_ISL_460907|2020-05-22	2020-05-22	Netherlands	Europe	6895	442	25	1	1	1	77	1	1	1	9332	258	1
hCoV-19/Netherlands/Gelderland_149/2020|EPI_ISL_460909|2020-05-22	2020-05-22	Netherlands	Europe	6917	26	25	1	1	1	77	1	1	1	9352	258	training example
hCoV-19/Netherlands/Gelderland_119/2020|EPI_ISL_460880|2020-05-22	2020-05-22	Netherlands	Europe	6908	26	25	1	1	1	1	1	241	1	9343	258	training example
hCoV-19/Netherlands/Gelderland_126/2020|EPI_ISL_460887|2020-05-22	2020-05-22	Netherlands	Europe	6895	442	25	1	1	1	77	1	1	1	9332	258	1
hCoV-19/Netherlands/Gelderland_150/2020|EPI_ISL_460910|2020-05-22	2020-05-22	Netherlands	Europe	6940	442	25	1	1	1	77	1	1	1	9385	258	1
hCoV-19/Netherlands/Gelderland_157/2020|EPI_ISL_460917|2020-05-22	2020-05-22	Netherlands	Europe	6895	442	25	1	1	1	77	1	1	1	9332	258	1
hCoV-19/Netherlands/Flevoland_18/2020|EPI_ISL_460841|2020-05-22	2020-05-22	Netherlands	Europe	4770	26	1	28	1	1	1	1	39	1	9365	300	training example
hCoV-19/Netherlands/Gelderland_129/2020|EPI_ISL_460890|2020-05-22	2020-05-22	Netherlands	Europe	6917	26	25	1	1	1	77	1	1	1	9352	258	training example
hCoV-19/Netherlands/Gelderland_159/2020|EPI_ISL_460919|2020-05-22	2020-05-22	Netherlands	Europe	6895	26	25	1	1	1	77	1	1	1	9329	258	1
hCoV-19/Netherlands/Gelderland_112/2020|EPI_ISL_460873|2020-05-22	2020-05-22	Netherlands	Europe	6917	26	25	1	1	1	77	1	1	1	9352	258	training example
hCoV-19/Netherlands/Utrecht_50/2020|EPI_ISL_461246|2020-05-22	2020-05-22	Netherlands	Europe	6318	699	25	28	1	1	1	101	1	15	9368	258	1
hCoV-19/Netherlands/Gelderland_113/2020|EPI_ISL_460874|2020-05-22	2020-05-22	Netherlands	Europe	6895	26	25	1	1	1	77	1	1	1	9329	258	1
hCoV-19/Netherlands/Gelderland_91/2020|EPI_ISL_460990|2020-05-22	2020-05-22	Netherlands	Europe	6941	699	25	28	1	1	1	101	1	15	9386	258	1
hCoV-19/Netherlands/Gelderland_125/2020|EPI_ISL_460886|2020-05-22	2020-05-22	Netherlands	Europe	6917	26	25	1	1	1	77	1	1	1	9352	258	training example
hCoV-19/Netherlands/Gelderland_148/2020|EPI_ISL_460908|2020-05-22	2020-05-22	Netherlands	Europe	6917	274	25	1	1	1	77	1	1	1	9387	258	1
hCoV-19/Netherlands/Gelderland_120/2020|EPI_ISL_460881|2020-05-22	2020-05-22	Netherlands	Europe	6895	442	25	1	1	1	77	1	1	1	9332	258	1
hCoV-19/Netherlands/Gelderland_146/2020|EPI_ISL_460906|2020-05-22	2020-05-22	Netherlands	Europe	6895	26	25	1	1	1	77	1	1	1	9329	258	1
hCoV-19/Netherlands/Gelderland_107/2020|EPI_ISL_460868|2020-05-22	2020-05-22	Netherlands	Europe	6942	442	25	1	1	1	77	1	1	1	9388	258	0.8
hCoV-19/England/PORT-2CF78E/2020|EPI_ISL_461981|2020-05-22	2020-05-22	United Kingdom	Europe	6943	26	1	1	13	1	1	1	1	1	9389	348	training example
hCoV-19/Netherlands/Gelderland_121/2020|EPI_ISL_460882|2020-05-22	2020-05-22	Netherlands	Europe	6895	442	25	1	1	1	77	1	1	1	9332	258	1
hCoV-19/Netherlands/Gelderland_124/2020|EPI_ISL_460885|2020-05-22	2020-05-22	Netherlands	Europe	6895	26	25	1	1	1	77	1	1	1	9329	258	1
hCoV-19/Netherlands/Gelderland_145/2020|EPI_ISL_460905|2020-05-22	2020-05-22	Netherlands	Europe	6895	442	25	1	1	1	77	1	1	1	9332	258	1
hCoV-19/Netherlands/Gelderland_154/2020|EPI_ISL_460914|2020-05-22	2020-05-22	Netherlands	Europe	6895	442	25	1	1	1	77	1	1	1	9332	258	1
hCoV-19/Netherlands/Gelderland_153/2020|EPI_ISL_460913|2020-05-22	2020-05-22	Netherlands	Europe	6895	26	25	1	1	1	77	1	1	1	9329	258	1
hCoV-19/Netherlands/Gelderland_116/2020|EPI_ISL_460877|2020-05-22	2020-05-22	Netherlands	Europe	6917	26	548	1	1	1	77	1	1	1	9390	258	1
hCoV-19/Netherlands/Gelderland_109/2020|EPI_ISL_460870|2020-05-22	2020-05-22	Netherlands	Europe	6944	26	25	1	1	1	77	1	1	1	9391	258	1
hCoV-19/Netherlands/Gelderland_118/2020|EPI_ISL_460879|2020-05-22	2020-05-22	Netherlands	Europe	6895	442	25	1	1	1	77	1	1	1	9332	258	1
hCoV-19/Netherlands/Gelderland_161/2020|EPI_ISL_460921|2020-05-22	2020-05-22	Netherlands	Europe	6895	442	25	1	1	1	77	1	1	1	9332	258	1
hCoV-19/Netherlands/Gelderland_144/2020|EPI_ISL_460904|2020-05-22	2020-05-22	Netherlands	Europe	6895	442	25	1	1	1	77	1	1	1	9332	258	1
hCoV-19/Netherlands/Gelderland_143/2020|EPI_ISL_460903|2020-05-22	2020-05-22	Netherlands	Europe	6895	442	25	1	1	1	77	1	1	1	9332	258	1
hCoV-19/Netherlands/Gelderland_123/2020|EPI_ISL_460884|2020-05-22	2020-05-22	Netherlands	Europe	6895	442	25	1	1	1	77	1	1	1	9332	258	1
hCoV-19/Netherlands/Gelderland_122/2020|EPI_ISL_460883|2020-05-22	2020-05-22	Netherlands	Europe	6945	26	25	1	1	1	77	1	1	1	9392	258	1
hCoV-19/Netherlands/Gelderland_108/2020|EPI_ISL_460869|2020-05-22	2020-05-22	Netherlands	Europe	6946	26	25	1	1	1	77	1	1	1	9393	258	1
hCoV-19/Netherlands/Gelderland_117/2020|EPI_ISL_460878|2020-05-22	2020-05-22	Netherlands	Europe	6897	365	25	1	1	1	77	1	1	1	9394	258	1
hCoV-19/Netherlands/Gelderland_160/2020|EPI_ISL_460920|2020-05-22	2020-05-22	Netherlands	Europe	6947	442	25	1	1	1	77	1	1	1	9395	258	1
hCoV-19/Netherlands/Gelderland_110/2020|EPI_ISL_460871|2020-05-22	2020-05-22	Netherlands	Europe	6917	1344	25	1	1	1	77	1	1	1	9396	258	1
hCoV-19/Netherlands/Gelderland_152/2020|EPI_ISL_460912|2020-05-22	2020-05-22	Netherlands	Europe	6917	1344	25	1	1	1	77	1	1	1	9396	258	1
hCoV-19/Netherlands/Gelderland_155/2020|EPI_ISL_460915|2020-05-22	2020-05-22	Netherlands	Europe	6923	26	25	1	1	1	1	1	1	1	9397	258	training example
hCoV-19/Bangladesh/BCSIR-NILMRC_006.2/2020|EPI_ISL_462094|2020-05-23	2020-05-23	Bangladesh	Asia	6948	26	1	1	1	1	1	1	39	1	9398	300	training example
hCoV-19/Bangladesh/BCSIR-NILMRC_005/2020|EPI_ISL_462093|2020-05-23	2020-05-23	Bangladesh	Asia	6949	26	1	1	1	1	1	1	39	1	9399	300	training example
hCoV-19/Bangladesh/BCSIR_NILMRC_003/2020|EPI_ISL_462092|2020-05-23	2020-05-23	Bangladesh	Asia	5586	26	1	1	1	1	1	1	39	1	7631	300	training example
hCoV-19/Bangladesh/BCSIR-NILMRC_009/2020|EPI_ISL_462095|2020-05-23	2020-05-23	Bangladesh	Asia	6950	26	1	1	1	1	1	1	39	1	9400	300	training example
hCoV-19/Netherlands/Gelderland_162/2020|EPI_ISL_460922|2020-05-23	2020-05-23	Netherlands	Europe	6951	26	1	1	1	1	1	1	39	1	9401	300	training example
hCoV-19/Netherlands/Overijssel_34/2020|EPI_ISL_461226|2020-05-23	2020-05-23	Netherlands	Europe	4770	26	1	1	1	1	1	1	39	1	9402	300	training example
hCoV-19/Bangladesh/BCSIR-NILMRC_015/2020|EPI_ISL_462096|2020-05-23	2020-05-23	Bangladesh	Asia	6952	1345	1	1	1	1	1	1	39	1	9403	300	training example
hCoV-19/Bangladesh/BCSIR_NILMRC_002/2020|EPI_ISL_462091|2020-05-23	2020-05-23	Bangladesh	Asia	6953	26	95	1	1	1	1	1	39	1	9404	300	training example
hCoV-19/Netherlands/Gelderland_93/2020|EPI_ISL_460992|2020-05-23	2020-05-23	Netherlands	Europe	6954	26	1	28	1	1	1	1	39	1	9405	300	training example
hCoV-19/Bangladesh/BCSIR_NILMRC_004/2020|EPI_ISL_462090|2020-05-23	2020-05-23	Bangladesh	Asia	6955	26	129	1	1	1	187	2	39	39	9406	300	1
hCoV-19/Bangladesh/BCSIR-NILMRC_042/2020|EPI_ISL_462097|2020-05-23	2020-05-23	Bangladesh	Asia	6956	26	1	1	1	1	1	1	39	1	9407	300	training example
hCoV-19/India/GBRC136b/2020|EPI_ISL_458093|2020-05-24	2020-05-24	India	Asia	258	181	1	1	23	1	1	1	4	1	9408	5447	0.3
hCoV-19/India/GBRC137a/2020|EPI_ISL_458094|2020-05-24	2020-05-24	India	Asia	4002	181	25	1	23	1	1	1	4	1	5447	5447	training example
hCoV-19/India/GBRC142/2020|EPI_ISL_458102|2020-05-24	2020-05-24	India	Asia	6957	26	25	1	23	1	1	1	1	1	9409	800	training example
hCoV-19/India/GBRC137b/2020|EPI_ISL_458095|2020-05-24	2020-05-24	India	Asia	258	181	25	1	23	1	1	1	4	1	1572	5447	0.9
hCoV-19/India/GBRC136a/2020|EPI_ISL_458092|2020-05-24	2020-05-24	India	Asia	6958	181	549	1	23	1	1	1	4	1	9410	5447	training example
hCoV-19/India/GBRC134/2020|EPI_ISL_458089|2020-05-24	2020-05-24	India	Asia	258	26	25	1	23	1	1	1	760	1	9411	800	training example
hCoV-19/India/GBRC141a/2020|EPI_ISL_458100|2020-05-24	2020-05-24	India	Asia	6959	790	25	1	23	1	1	1	4	1	9412	13208	training example
hCoV-19/India/GBRC132/2020|EPI_ISL_458087|2020-05-24	2020-05-24	India	Asia	258	26	25	1	23	1	1	1	1	1	800	800	training example
hCoV-19/India/GBRC135b/2020|EPI_ISL_458091|2020-05-24	2020-05-24	India	Asia	6960	801	25	1	1	1	1	1	4	1	9413	5447	0.8
hCoV-19/India/GBRC138/2020|EPI_ISL_458096|2020-05-24	2020-05-24	India	Asia	6961	26	374	1	1	1	3	1	1	1	9414	255	0.683025
hCoV-19/India/GBRC139b/2020|EPI_ISL_458098|2020-05-24	2020-05-24	India	Asia	4002	181	25	1	23	1	1	1	4	1	5447	5447	training example
hCoV-19/India/GBRC131/2020|EPI_ISL_458086|2020-05-24	2020-05-24	India	Asia	6962	181	25	1	23	1	1	1	4	1	9415	5447	training example
hCoV-19/India/GBRC133/2020|EPI_ISL_458088|2020-05-24	2020-05-24	India	Asia	4002	181	25	1	23	1	1	1	4	1	5447	5447	training example
hCoV-19/India/GBRC141b/2020|EPI_ISL_458101|2020-05-24	2020-05-24	India	Asia	6963	127	25	1	1	1	1	1	4	1	9416	338	0.4
hCoV-19/India/GBRC140/2020|EPI_ISL_458099|2020-05-24	2020-05-24	India	Asia	6964	181	25	1	23	1	1	1	4	1	9417	5447	training example
hCoV-19/India/GBRC139a/2020|EPI_ISL_458097|2020-05-24	2020-05-24	India	Asia	4002	181	25	1	23	1	69	1	4	1	9418	5447	training example
hCoV-19/Australia/NSW560/2020|EPI_ISL_455099|2020-05-24	2020-05-24	Australia	Oceania	6965	123	1	1	1	1	1	3	14	1	9419	2532	training example
hCoV-19/India/GBRC135a/2020|EPI_ISL_458090|2020-05-24	2020-05-24	India	Asia	6966	801	25	1	23	1	1	1	4	1	9420	5447	training example
hCoV-19/Sweden/20-51678/2020|EPI_ISL_469069|2020-05-25	2020-05-25	Sweden	Europe	6967	26	1	1	1	1	1	1	1	1	9421	255	training example
hCoV-19/South Africa/KRISP-0157/2020|EPI_ISL_467507|2020-05-25	2020-05-25	South Africa	Africa	6968	1346	1	1	1	1	1	1	761	1	9422	300	0.5
hCoV-19/Netherlands/Gelderland_163/2020|EPI_ISL_460923|2020-05-26	2020-05-26	Netherlands	Europe	6951	26	1	1	1	1	1	1	39	1	9401	300	training example
hCoV-19/Bangladesh/BCSIR-NILMRC_072/2020|EPI_ISL_466687|2020-05-26	2020-05-26	Bangladesh	Asia	6969	767	550	1	1	1	1	1	39	1	9423	300	1
hCoV-19/Sweden/20-51703/2020|EPI_ISL_469070|2020-05-26	2020-05-26	Sweden	Europe	6970	1347	25	1	1	1	1	155	1	1	9424	1063	1
hCoV-19/Bangladesh/BCSIR-NILMRC_067/2020|EPI_ISL_466637|2020-05-26	2020-05-26	Bangladesh	Asia	6971	181	549	1	23	80	1	1	762	1	9425	5447	1
hCoV-19/USA/IA-GMF-M00005/2020|EPI_ISL_455582|2020-05-26	2020-05-26	USA	North America	6972	26	25	1	1	1	1	1	1	1	9426	258	training example
hCoV-19/Bangladesh/BCSIR-NILMRC_070/2020|EPI_ISL_466639|2020-05-26	2020-05-26	Bangladesh	Asia	6973	1348	549	1	23	1	1	1	4	1	9427	5447	1
hCoV-19/Bangladesh/BCSIR-NILMRC_069/2020|EPI_ISL_466638|2020-05-26	2020-05-26	Bangladesh	Asia	6974	181	549	1	23	1	1	1	4	1	9428	5447	1
hCoV-19/Netherlands/Overijssel_35/2020|EPI_ISL_461227|2020-05-26	2020-05-26	Netherlands	Europe	6975	26	75	1	1	1	1	1	763	1	9429	300	1
hCoV-19/Bangladesh/BCSIR-NILMRC_066/2020|EPI_ISL_464164|2020-05-26	2020-05-26	Bangladesh	Asia	6976	26	49	1	49	1	1	132	39	1	9430	300	0.9
hCoV-19/India/GBRC167a/2020|EPI_ISL_461503|2020-05-27	2020-05-27	India	Asia	347	181	1	1	1	1	1	1	4	1	9431	454	training example
hCoV-19/India/GBRC167b/2020|EPI_ISL_461504|2020-05-27	2020-05-27	India	Asia	6977	26	25	1	23	1	1	1	1	1	9432	800	training example
hCoV-19/India/GBRC154/2020|EPI_ISL_461483|2020-05-27	2020-05-27	India	Asia	3725	26	1	1	1	1	1	1	1	1	5079	255	training example
hCoV-19/India/GBRC155/2020|EPI_ISL_461484|2020-05-27	2020-05-27	India	Asia	6978	801	25	1	23	1	1	1	4	1	9433	5447	training example
hCoV-19/India/GBRC162a/2020|EPI_ISL_461495|2020-05-27	2020-05-27	India	Asia	6979	1349	165	1	23	1	1	1	764	1	9434	5447	0.8
hCoV-19/India/GBRC160b/2020|EPI_ISL_461492|2020-05-27	2020-05-27	India	Asia	6980	26	25	1	1	1	1	1	1	1	9435	258	training example
hCoV-19/Sweden/20-51758/2020|EPI_ISL_469071|2020-05-27	2020-05-27	Sweden	Europe	6981	26	1	1	216	1	1	46	39	1	9436	300	0.9
hCoV-19/India/GBRC156/2020|EPI_ISL_461485|2020-05-27	2020-05-27	India	Asia	4015	1350	25	1	217	1	1	1	4	1	9437	5447	0.9
hCoV-19/India/GBRC168a/2020|EPI_ISL_461505|2020-05-27	2020-05-27	India	Asia	52	26	1	1	1	1	1	1	110	1	9438	300	training example
hCoV-19/India/GBRC166b/2020|EPI_ISL_461502|2020-05-27	2020-05-27	India	Asia	6982	181	25	1	23	1	1	1	765	1	9439	5447	training example
hCoV-19/India/GBRC161a/2020|EPI_ISL_461493|2020-05-27	2020-05-27	India	Asia	3725	26	1	1	1	1	1	1	4	1	9440	255	training example
hCoV-19/India/GBRC161b/2020|EPI_ISL_461494|2020-05-27	2020-05-27	India	Asia	6983	26	25	1	1	1	1	1	1	1	9441	258	training example
hCoV-19/India/GBRC164/2020|EPI_ISL_461499|2020-05-27	2020-05-27	India	Asia	6984	181	25	1	23	1	1	1	766	1	9442	5447	training example
hCoV-19/India/GBRC163a/2020|EPI_ISL_461497|2020-05-27	2020-05-27	India	Asia	6985	26	1	1	1	1	1	1	1	1	9443	255	training example
hCoV-19/India/GBRC159b/2020|EPI_ISL_461490|2020-05-27	2020-05-27	India	Asia	347	181	1	1	1	1	1	1	1	1	9444	454	training example
hCoV-19/India/GBRC157a/2020|EPI_ISL_461486|2020-05-27	2020-05-27	India	Asia	6986	26	1	1	1	1	1	1	1	1	9445	255	training example
hCoV-19/India/GBRC166a/2020|EPI_ISL_461501|2020-05-27	2020-05-27	India	Asia	6987	181	25	1	23	1	1	87	765	1	9446	5447	0.8
hCoV-19/India/GBRC158/2020|EPI_ISL_461488|2020-05-27	2020-05-27	India	Asia	6988	1351	551	1	23	1	1	1	4	1	9447	5447	1
hCoV-19/India/GBRC168b/2020|EPI_ISL_461506|2020-05-27	2020-05-27	India	Asia	6989	26	25	1	1	1	1	1	4	1	9448	5447	0.4
hCoV-19/India/GBRC160a/2020|EPI_ISL_461491|2020-05-27	2020-05-27	India	Asia	4935	1352	1	1	23	1	1	1	4	1	9449	454	0.4
hCoV-19/India/GBRC162b/2020|EPI_ISL_461496|2020-05-27	2020-05-27	India	Asia	3725	26	1	1	1	1	1	1	4	1	9440	255	training example
hCoV-19/India/GBRC163b/2020|EPI_ISL_461498|2020-05-27	2020-05-27	India	Asia	6985	26	1	1	1	11	1	1	1	1	9450	255	training example
hCoV-19/India/GBRC184/2020|EPI_ISL_469024|2020-05-27	2020-05-27	India	Asia	6990	181	25	1	218	1	1	1	4	1	9451	5447	training example
hCoV-19/India/GBRC165/2020|EPI_ISL_461500|2020-05-27	2020-05-27	India	Asia	4002	1353	25	1	23	1	1	1	4	1	9452	5447	training example
hCoV-19/India/GBRC159a/2020|EPI_ISL_461489|2020-05-27	2020-05-27	India	Asia	6991	181	552	1	23	1	1	1	4	1	9453	5447	training example
hCoV-19/Sweden/20-19008/2020|EPI_ISL_469064|2020-05-27	2020-05-27	Sweden	Europe	6992	26	1	24	1	1	1	1	767	1	9454	300	0.8
hCoV-19/India/GBRC157b/2020|EPI_ISL_461487|2020-05-27	2020-05-27	India	Asia	6993	26	1	1	1	1	1	1	1	1	9455	255	training example
hCoV-19/Sweden/20-19192/2020|EPI_ISL_469065|2020-05-28	2020-05-28	Sweden	Europe	6994	615	553	1	1	1	1	1	39	1	9456	300	1
hCoV-19/South Africa/KRISP-0168/2020|EPI_ISL_467518|2020-05-28	2020-05-28	South Africa	Africa	2836	125	1	1	1	1	1	1	599	1	9457	255	1
hCoV-19/South Africa/KRISP-0158/2020|EPI_ISL_467508|2020-05-28	2020-05-28	South Africa	Africa	6995	125	1	1	1	1	1	1	599	1	9458	255	0.4
hCoV-19/Singapore/352/2020|EPI_ISL_469107|2020-05-28	2020-05-28	Singapore	Asia	6996	1354	1	1	1	1	1	1	40	1	9459	1179	training example
hCoV-19/USA/WA-UW-10090/2020|EPI_ISL_461460|2020-05-29	2020-05-29	USA	North America	6997	26	25	1	1	1	1	1	347	1	9460	258	0.9
hCoV-19/USA/WA-UW-10108/2020|EPI_ISL_461467|2020-05-29	2020-05-29	USA	North America	6997	26	25	1	1	1	1	1	347	1	9460	258	0.9
hCoV-19/USA/WA-UW-10117/2020|EPI_ISL_461469|2020-05-29	2020-05-29	USA	North America	6997	26	25	1	1	1	1	1	347	1	9460	258	0.9
hCoV-19/USA/WA-UW-10029/2020|EPI_ISL_461452|2020-05-29	2020-05-29	USA	North America	6997	26	25	1	1	1	1	1	347	1	9460	258	0.9
hCoV-19/USA/WA-UW-10039/2020|EPI_ISL_461455|2020-05-29	2020-05-29	USA	North America	6997	26	25	1	1	1	1	1	768	1	9461	258	0.9
hCoV-19/USA/WA-UW-10127/2020|EPI_ISL_461471|2020-05-29	2020-05-29	USA	North America	6998	26	25	1	1	1	1	1	347	1	9462	258	0.9
hCoV-19/USA/WA-UW-10036/2020|EPI_ISL_461454|2020-05-29	2020-05-29	USA	North America	6997	26	25	1	1	1	1	1	347	1	9460	258	0.9
hCoV-19/USA/WA-UW-10031/2020|EPI_ISL_461453|2020-05-29	2020-05-29	USA	North America	6997	26	25	1	1	1	1	1	347	1	9460	258	0.9
hCoV-19/USA/WA-UW-10114/2020|EPI_ISL_461468|2020-05-29	2020-05-29	USA	North America	6999	26	25	1	1	1	1	1	347	1	9463	258	0.9
hCoV-19/USA/WA-UW-10091/2020|EPI_ISL_461461|2020-05-29	2020-05-29	USA	North America	6997	26	25	1	1	1	1	1	347	1	9460	258	0.9
hCoV-19/USA/WA-UW-10118/2020|EPI_ISL_461470|2020-05-29	2020-05-29	USA	North America	6997	26	25	1	1	1	1	1	347	1	9460	258	0.9
hCoV-19/USA/WA-UW-10138/2020|EPI_ISL_461477|2020-05-29	2020-05-29	USA	North America	6997	26	25	1	1	1	1	1	769	1	9464	258	0.9
hCoV-19/USA/WA-UW-10130/2020|EPI_ISL_461474|2020-05-29	2020-05-29	USA	North America	6997	26	25	1	1	1	1	1	347	1	9460	258	0.9
hCoV-19/USA/WA-UW-10129/2020|EPI_ISL_461473|2020-05-29	2020-05-29	USA	North America	7000	26	25	1	1	1	1	1	347	1	9465	258	0.9
hCoV-19/USA/WA-UW-10027/2020|EPI_ISL_461450|2020-05-29	2020-05-29	USA	North America	6997	26	25	1	1	1	1	1	347	1	9460	258	0.9
hCoV-19/USA/WA-UW-10042/2020|EPI_ISL_461457|2020-05-29	2020-05-29	USA	North America	7001	26	25	1	1	1	1	1	347	1	9466	258	0.9
hCoV-19/USA/WA-UW-10089/2020|EPI_ISL_461459|2020-05-29	2020-05-29	USA	North America	6997	26	25	1	1	1	1	1	347	1	9460	258	0.9
hCoV-19/USA/WA-UW-10093/2020|EPI_ISL_461462|2020-05-29	2020-05-29	USA	North America	6997	26	25	1	1	1	1	1	347	1	9460	258	0.9
hCoV-19/USA/WA-UW-10106/2020|EPI_ISL_461465|2020-05-29	2020-05-29	USA	North America	6997	26	25	1	1	1	1	1	347	1	9460	258	0.9
hCoV-19/USA/WA-UW-10128/2020|EPI_ISL_461472|2020-05-29	2020-05-29	USA	North America	7002	26	25	1	1	1	1	1	347	1	9467	258	0.9
hCoV-19/USA/WA-UW-10131/2020|EPI_ISL_461475|2020-05-29	2020-05-29	USA	North America	7003	26	25	1	1	81	1	1	347	1	9468	258	0.9
hCoV-19/USA/WA-UW-10102/2020|EPI_ISL_461464|2020-05-29	2020-05-29	USA	North America	6997	26	25	1	1	1	1	1	347	1	9460	258	0.9
hCoV-19/USA/WA-UW-10094/2020|EPI_ISL_461463|2020-05-29	2020-05-29	USA	North America	6997	26	25	1	1	1	1	1	347	1	9460	258	0.9
hCoV-19/USA/WA-UW-10088/2020|EPI_ISL_461458|2020-05-29	2020-05-29	USA	North America	7004	26	25	1	1	1	1	1	347	1	9469	258	0.9
hCoV-19/USA/WA-UW-10040/2020|EPI_ISL_461456|2020-05-29	2020-05-29	USA	North America	6997	26	25	1	1	1	1	1	347	1	9460	258	0.9
hCoV-19/USA/WA-UW-10028/2020|EPI_ISL_461451|2020-05-29	2020-05-29	USA	North America	7000	26	25	1	1	1	1	1	347	1	9465	258	0.9
hCoV-19/South Africa/KRISP-0144/2020|EPI_ISL_467494|2020-05-30	2020-05-30	South Africa	Africa	7005	26	1	1	1	1	1	1	1	1	9470	255	training example
hCoV-19/Spain/68_19/2020|EPI_ISL_462996|2020-05-30	2020-05-30	Spain	Europe	231	1355	1	1	1	1	1	1	1	1	9471	301	training example
hCoV-19/Spain/86_17/2020|EPI_ISL_462998|2020-05-30	2020-05-30	Spain	Europe	7006	26	554	1	1	1	1	1	1	30	9472	301	0.990263
hCoV-19/USA/WA-UW-10136/2020|EPI_ISL_461476|2020-05-30	2020-05-30	USA	North America	7007	26	25	1	1	1	1	1	1	1	9473	258	training example
hCoV-19/Spain/96_19/2020|EPI_ISL_462999|2020-05-30	2020-05-30	Spain	Europe	7008	26	1	1	1	1	1	1	1	1	9474	255	training example
hCoV-19/South Africa/KRISP-0145/2020|EPI_ISL_467495|2020-05-30	2020-05-30	South Africa	Africa	2836	125	1	1	1	1	1	1	1	1	6977	255	training example
hCoV-19/Spain/80_19/2020|EPI_ISL_462997|2020-05-30	2020-05-30	Spain	Europe	7009	89	1	1	1	1	48	1	1	1	9475	301	0.990263
hCoV-19/Spain/100_20/2020|EPI_ISL_463000|2020-05-30	2020-05-30	Spain	Europe	7008	26	1	1	1	1	1	1	1	1	9474	255	training example
hCoV-19/South Africa/KRISP-0150/2020|EPI_ISL_467500|2020-05-30	2020-05-30	South Africa	Africa	7010	328	1	1	1	1	1	1	39	1	9476	297	training example
hCoV-19/South Africa/KRISP-0148/2020|EPI_ISL_467498|2020-05-30	2020-05-30	South Africa	Africa	5767	26	470	1	1	1	1	1	39	1	9477	300	training example
hCoV-19/South Africa/KRISP-0146/2020|EPI_ISL_467496|2020-05-30	2020-05-30	South Africa	Africa	7005	26	1	1	1	1	1	1	1	1	9470	255	training example
hCoV-19/South Africa/KRISP-0147/2020|EPI_ISL_467497|2020-05-30	2020-05-30	South Africa	Africa	7005	26	1	1	1	1	1	1	1	1	9470	255	training example
hCoV-19/Spain/67_20/2020|EPI_ISL_462995|2020-05-30	2020-05-30	Spain	Europe	231	26	1	1	1	1	1	1	1	1	301	301	training example
hCoV-19/South Africa/KRISP-0149/2020|EPI_ISL_467499|2020-05-30	2020-05-30	South Africa	Africa	52	1356	1	1	1	1	1	1	39	1	9478	300	training example
hCoV-19/Bangladesh/BCSIR-NILMRC_062/2020|EPI_ISL_464166|2020-05-31	2020-05-31	Bangladesh	Asia	7011	26	1	1	1	1	1	1	39	1	9479	300	training example
hCoV-19/Bangladesh/BCSIR-NILMRC_064/2020|EPI_ISL_464163|2020-05-31	2020-05-31	Bangladesh	Asia	7012	26	1	1	1	1	1	1	39	1	9480	300	training example
hCoV-19/South Africa/KRISP-0169/2020|EPI_ISL_467519|2020-05-31	2020-05-31	South Africa	Africa	347	125	1	1	1	1	1	1	1	1	9481	454	training example
hCoV-19/Bangladesh/BCSIR-NILMRC_073/2020|EPI_ISL_466689|2020-06-01	2020-06-01	Bangladesh	Asia	5586	26	1	1	1	1	1	1	778	1	9592	300	training example
hCoV-19/South Africa/KRISP-0163/2020|EPI_ISL_467513|2020-06-01	2020-06-01	South Africa	Africa	2836	125	1	1	1	1	1	1	599	1	9457	255	1
hCoV-19/South Africa/KRISP-0164/2020|EPI_ISL_467514|2020-06-01	2020-06-01	South Africa	Africa	2836	125	1	1	1	1	1	1	599	1	9457	255	1
hCoV-19/South Africa/KRISP-0152/2020|EPI_ISL_467502|2020-06-01	2020-06-01	South Africa	Africa	52	1356	1	1	65	1	1	1	39	1	9593	300	training example
hCoV-19/Bangladesh/BCSIR-NILMRC_075/2020|EPI_ISL_466691|2020-06-01	2020-06-01	Bangladesh	Asia	5586	26	1	1	1	1	1	1	778	1	9592	300	training example
hCoV-19/Bangladesh/BCSIR-NILMRC_084/2020|EPI_ISL_464160|2020-06-01	2020-06-01	Bangladesh	Asia	7086	26	1	1	1	1	1	88	39	1	9594	300	training example
hCoV-19/Bangladesh/BCSIR-NILMRC_082/2020|EPI_ISL_466649|2020-06-01	2020-06-01	Bangladesh	Asia	7087	1369	1	1	1	1	1	176	39	1	9595	300	0.9
hCoV-19/South Africa/KRISP-0162/2020|EPI_ISL_467512|2020-06-01	2020-06-01	South Africa	Africa	2836	125	1	1	1	1	1	1	599	1	9457	255	1
hCoV-19/Bangladesh/BCSIR-NILMRC_085/2020|EPI_ISL_466650|2020-06-01	2020-06-01	Bangladesh	Asia	7088	296	269	1	1	1	1	1	39	1	9596	300	0.9
hCoV-19/Bangladesh/BCSIR-NILMRC_086/2020|EPI_ISL_466688|2020-06-01	2020-06-01	Bangladesh	Asia	7089	1370	1	1	1	1	1	1	39	1	9597	300	training example
hCoV-19/Bangladesh/BCSIR-NILMRC_083/2020|EPI_ISL_464161|2020-06-01	2020-06-01	Bangladesh	Asia	7090	26	558	1	221	1	1	1	779	66	9598	300	1
hCoV-19/Bangladesh/BCSIR-NILMRC_074/2020|EPI_ISL_466690|2020-06-01	2020-06-01	Bangladesh	Asia	5586	26	1	1	1	1	1	1	778	1	9592	300	training example
hCoV-19/South Africa/KRISP-0153/2020|EPI_ISL_467503|2020-06-01	2020-06-01	South Africa	Africa	7091	1356	1	1	65	1	1	1	39	1	9599	300	1
hCoV-19/Bangladesh/BCSIR-NILMRC_080/2020|EPI_ISL_464162|2020-06-01	2020-06-01	Bangladesh	Asia	7092	26	1	1	1	1	1	1	39	1	9600	300	training example
hCoV-19/Bangladesh/BCSIR-NILMRC_077/2020|EPI_ISL_466645|2020-06-01	2020-06-01	Bangladesh	Asia	7093	26	96	1	1	1	1	1	39	1	9601	317	training example
hCoV-19/Bangladesh/BCSIR-NILMRC_081/2020|EPI_ISL_466694|2020-06-01	2020-06-01	Bangladesh	Asia	7094	643	1	1	1	1	1	1	39	1	9602	300	training example
hCoV-19/Bangladesh/BCSIR-NILMRC_078/2020|EPI_ISL_466693|2020-06-01	2020-06-01	Bangladesh	Asia	7095	26	307	1	1	1	1	1	780	1	9603	300	0.9
hCoV-19/South Africa/KRISP-0159/2020|EPI_ISL_467509|2020-06-01	2020-06-01	South Africa	Africa	52	26	1	1	1	1	1	1	1	1	255	255	training example
hCoV-19/South Africa/KRISP-0161/2020|EPI_ISL_467511|2020-06-01	2020-06-01	South Africa	Africa	2836	125	1	1	1	1	1	1	599	1	9457	255	1
hCoV-19/Bangladesh/BCSIR-NILMRC_054/2020|EPI_ISL_466628|2020-06-01	2020-06-01	Bangladesh	Asia	6699	26	1	1	31	1	1	1	39	1	9604	300	training example
hCoV-19/South Africa/KRISP-0156/2020|EPI_ISL_467506|2020-06-01	2020-06-01	South Africa	Africa	52	1356	1	1	65	1	1	1	39	1	9593	300	training example
hCoV-19/Bangladesh/BCSIR-NILMRC_076/2020|EPI_ISL_466644|2020-06-01	2020-06-01	Bangladesh	Asia	5586	26	1	1	1	1	1	1	39	1	7631	300	training example
hCoV-19/Bangladesh/BCSIR-NILMRC_052/2020|EPI_ISL_466627|2020-06-01	2020-06-01	Bangladesh	Asia	7096	26	1	1	1	22	1	1	39	1	9605	300	training example
hCoV-19/South Africa/KRISP-0171/2020|EPI_ISL_467521|2020-06-02	2020-06-02	South Africa	Africa	2836	125	1	1	1	1	1	1	599	1	9457	255	1
hCoV-19/Pakistan/NIH-HAS001/2020|EPI_ISL_468163|2020-06-02	2020-06-02	Pakistan	Asia	7097	1371	1	23	1	1	1	124	14	1	9606	6360	1
hCoV-19/Pakistan/NIH-45579/2020|EPI_ISL_468162|2020-06-02	2020-06-02	Pakistan	Asia	7098	973	25	1	1	1	1	1	781	1	9607	258	1
hCoV-19/Pakistan/NIH-45090/2020|EPI_ISL_468161|2020-06-02	2020-06-02	Pakistan	Asia	4966	973	25	1	1	1	1	122	1	1	9608	258	1
hCoV-19/South Africa/KRISP-0173/2020|EPI_ISL_467523|2020-06-02	2020-06-02	South Africa	Africa	2836	125	1	1	1	1	1	1	599	1	9457	255	1
hCoV-19/India/GBRC189/2020|EPI_ISL_469032|2020-06-02	2020-06-02	India	Asia	7099	26	559	1	23	1	1	1	1	1	9609	800	1
hCoV-19/South Africa/KRISP-0172/2020|EPI_ISL_467522|2020-06-02	2020-06-02	South Africa	Africa	2836	125	1	1	1	1	1	1	599	1	9457	255	1
hCoV-19/Pakistan/NIH-45143/2020|EPI_ISL_468160|2020-06-02	2020-06-02	Pakistan	Asia	7100	973	560	1	1	1	1	1	1	1	9610	258	1
hCoV-19/South Africa/KRISP-0167/2020|EPI_ISL_467517|2020-06-02	2020-06-02	South Africa	Africa	2836	125	1	1	1	1	1	1	599	1	9457	255	1
hCoV-19/India/GBRC186a/2020|EPI_ISL_469027|2020-06-03	2020-06-03	India	Asia	7101	181	1	1	1	1	1	1	1	1	9611	454	training example
hCoV-19/India/GBRC182a/2020|EPI_ISL_467051|2020-06-03	2020-06-03	India	Asia	7102	181	25	1	23	1	1	1	4	1	9612	5447	training example
hCoV-19/India/GBRC180a/2020|EPI_ISL_467047|2020-06-03	2020-06-03	India	Asia	3725	26	1	1	1	1	1	1	1	1	5079	255	training example
hCoV-19/India/GBRC181a/2020|EPI_ISL_467049|2020-06-03	2020-06-03	India	Asia	7103	805	25	1	23	1	1	1	4	1	9613	5447	0.9
hCoV-19/India/GBRC193b/2020|EPI_ISL_469038|2020-06-03	2020-06-03	India	Asia	7104	790	25	1	23	1	1	1	1	15	9614	13208	1
hCoV-19/India/GBRC181b/2020|EPI_ISL_467050|2020-06-03	2020-06-03	India	Asia	7105	805	25	1	23	1	1	1	4	1	9615	5447	0.6
hCoV-19/India/GBRC186b/2020|EPI_ISL_469028|2020-06-03	2020-06-03	India	Asia	7106	231	25	1	23	1	1	1	4	1	9616	5447	training example
hCoV-19/India/GBRC185b/2020|EPI_ISL_469026|2020-06-03	2020-06-03	India	Asia	7107	26	1	1	1	1	1	1	1	1	9617	255	training example
hCoV-19/India/GBRC193a/2020|EPI_ISL_469037|2020-06-03	2020-06-03	India	Asia	6525	26	1	1	1	1	1	1	1	1	8856	300	training example
hCoV-19/India/GBRC180b/2020|EPI_ISL_467048|2020-06-03	2020-06-03	India	Asia	3725	26	1	1	1	1	1	1	4	1	9440	255	training example
hCoV-19/India/GBRC179b/2020|EPI_ISL_467046|2020-06-03	2020-06-03	India	Asia	3725	181	1	1	1	1	1	1	1	1	9618	255	training example
hCoV-19/India/GBRC177a/2020|EPI_ISL_467041|2020-06-03	2020-06-03	India	Asia	4002	801	25	1	23	1	1	1	4	1	5452	5447	training example
hCoV-19/India/GBRC177b/2020|EPI_ISL_467042|2020-06-03	2020-06-03	India	Asia	3725	181	1	1	1	1	1	1	1	1	9618	255	training example
hCoV-19/India/GBRC179a/2020|EPI_ISL_467045|2020-06-03	2020-06-03	India	Asia	7108	801	25	1	23	1	1	1	4	1	9619	5447	training example
hCoV-19/India/GBRC183b/2020|EPI_ISL_467054|2020-06-03	2020-06-03	India	Asia	3725	181	1	1	1	1	190	1	4	1	9620	255	0.8
hCoV-19/India/GBRC183a/2020|EPI_ISL_467053|2020-06-03	2020-06-03	India	Asia	4002	181	25	1	23	1	190	1	782	1	9621	5447	training example
hCoV-19/India/GBRC185a/2020|EPI_ISL_469025|2020-06-03	2020-06-03	India	Asia	3725	26	1	1	1	1	1	1	1	1	5079	255	training example
hCoV-19/India/GBRC178b/2020|EPI_ISL_467044|2020-06-03	2020-06-03	India	Asia	3725	26	1	1	1	1	1	1	4	1	9440	255	training example
hCoV-19/India/GBRC178a/2020|EPI_ISL_467043|2020-06-03	2020-06-03	India	Asia	3725	26	1	1	1	1	1	1	1	1	5079	255	training example
hCoV-19/Sweden/20-51891/2020|EPI_ISL_469072|2020-06-03	2020-06-03	Sweden	Europe	7109	26	539	1	214	1	191	1	39	1	9622	300	1
hCoV-19/India/GBRC182b/2020|EPI_ISL_467052|2020-06-03	2020-06-03	India	Asia	7110	26	1	1	1	1	1	1	1	1	9623	255	training example
hCoV-19/South Africa/KRISP-0174/2020|EPI_ISL_467524|2020-06-04	2020-06-04	South Africa	Africa	2836	125	1	1	1	1	1	1	599	1	9457	255	1
hCoV-19/India/GBRC187a/2020|EPI_ISL_469029|2020-06-05	2020-06-05	India	Asia	347	26	1	1	23	1	1	115	1	1	9624	454	training example
hCoV-19/India/GBRC176/2020|EPI_ISL_467040|2020-06-05	2020-06-05	India	Asia	7111	26	1	1	1	1	1	1	1	1	9625	255	training example
hCoV-19/India/GBRC173a/2020|EPI_ISL_467035|2020-06-05	2020-06-05	India	Asia	3725	26	1	1	1	1	1	1	1	1	5079	255	training example
hCoV-19/India/GBRC170b/2020|EPI_ISL_467032|2020-06-05	2020-06-05	India	Asia	3725	26	1	1	1	1	1	1	4	1	9440	255	training example
hCoV-19/India/GBRC192/2020|EPI_ISL_469036|2020-06-05	2020-06-05	India	Asia	7112	26	25	1	23	1	1	1	1	1	9626	800	training example
hCoV-19/India/GBRC188/2020|EPI_ISL_469031|2020-06-05	2020-06-05	India	Asia	3725	26	1	1	1	1	1	1	1	1	5079	255	training example
hCoV-19/India/GBRC187b/2020|EPI_ISL_469030|2020-06-05	2020-06-05	India	Asia	7113	26	25	1	1	1	1	1	1	1	9627	258	training example
hCoV-19/India/GBRC171/2020|EPI_ISL_467033|2020-06-05	2020-06-05	India	Asia	7114	1372	25	1	23	1	1	1	221	1	9628	800	0.9
hCoV-19/India/GBRC172/2020|EPI_ISL_467034|2020-06-05	2020-06-05	India	Asia	6291	1373	25	1	23	1	1	1	4	1	9629	5447	training example
hCoV-19/India/GBRC202/2020|EPI_ISL_469048|2020-06-05	2020-06-05	India	Asia	3725	26	1	1	1	1	1	1	1	1	5079	255	training example
hCoV-19/India/GBRC191a/2020|EPI_ISL_469034|2020-06-05	2020-06-05	India	Asia	7115	26	1	1	64	1	1	1	1	1	9630	255	training example
hCoV-19/India/GBRC190/2020|EPI_ISL_469033|2020-06-05	2020-06-05	India	Asia	7116	26	25	1	23	1	1	1	143	1	9631	800	training example
hCoV-19/India/GBRC174a/2020|EPI_ISL_467037|2020-06-05	2020-06-05	India	Asia	3725	26	1	1	1	1	1	1	1	1	5079	255	training example
hCoV-19/India/GBRC169b/2020|EPI_ISL_467030|2020-06-05	2020-06-05	India	Asia	3725	26	1	1	1	1	1	1	4	1	9440	255	training example
hCoV-19/India/GBRC175/2020|EPI_ISL_467039|2020-06-05	2020-06-05	India	Asia	3725	26	1	1	1	1	1	1	1	1	5079	255	training example
hCoV-19/India/GBRC174b/2020|EPI_ISL_467038|2020-06-05	2020-06-05	India	Asia	3725	181	1	1	1	1	1	1	4	1	9632	255	0.8
hCoV-19/India/GBRC170a/2020|EPI_ISL_467031|2020-06-05	2020-06-05	India	Asia	3725	26	1	1	1	1	1	1	1	1	5079	255	training example
hCoV-19/India/GBRC173b/2020|EPI_ISL_467036|2020-06-05	2020-06-05	India	Asia	7117	26	1	1	1	1	1	1	1	1	9633	255	training example
hCoV-19/India/GBRC191b/2020|EPI_ISL_469035|2020-06-05	2020-06-05	India	Asia	7118	26	1	1	1	1	1	1	1	1	9634	255	training example
hCoV-19/India/GBRC169a/2020|EPI_ISL_467029|2020-06-05	2020-06-05	India	Asia	3725	26	1	1	1	1	1	1	1	1	5079	255	training example
hCoV-19/Singapore/390/2020|EPI_ISL_469139|2020-06-06	2020-06-06	Singapore	Asia	7119	689	1	1	1	1	1	1	40	1	9635	4713	training example
hCoV-19/Singapore/397/2020|EPI_ISL_469146|2020-06-06	2020-06-06	Singapore	Asia	7120	1374	1	1	1	1	1	177	40	1	9636	1179	1
hCoV-19/India/GBRC198/2020|EPI_ISL_469043|2020-06-08	2020-06-08	India	Asia	7121	123	1	17	1	1	1	3	14	1	9637	2532	training example
hCoV-19/India/GBRC199/2020|EPI_ISL_469044|2020-06-08	2020-06-08	India	Asia	7122	1375	25	1	23	1	1	1	4	1	9638	5447	training example
hCoV-19/India/GBRC200/2020|EPI_ISL_469045|2020-06-08	2020-06-08	India	Asia	7123	790	561	1	23	1	1	127	783	1	9639	5447	0.6
hCoV-19/India/GBRC195a/2020|EPI_ISL_469039|2020-06-08	2020-06-08	India	Asia	7124	1061	204	1	1	1	1	1	1	1	9640	255	0.5
hCoV-19/India/GBRC197/2020|EPI_ISL_469042|2020-06-08	2020-06-08	India	Asia	7125	26	1	1	1	1	1	1	195	1	9641	300	training example
hCoV-19/India/GBRC196/2020|EPI_ISL_469041|2020-06-08	2020-06-08	India	Asia	7126	26	25	1	23	1	1	1	1	1	9642	800	training example
hCoV-19/India/GBRC201a/2020|EPI_ISL_469046|2020-06-08	2020-06-08	India	Asia	7122	1375	25	1	23	1	1	1	4	1	9638	5447	training example
hCoV-19/USA/MO-WUSTL055/2020|EPI_ISL_467304|2020-06-08	2020-06-08	USA	North America	7127	26	404	1	1	1	1	1	1	1	9643	258	1
hCoV-19/India/GBRC201b/2020|EPI_ISL_469047|2020-06-08	2020-06-08	India	Asia	7128	790	25	1	23	1	1	1	4	1	9644	13208	training example
hCoV-19/India/GBRC195b/2020|EPI_ISL_469040|2020-06-08	2020-06-08	India	Asia	7129	26	1	1	1	1	1	1	1	1	9645	255	training example
hCoV-19/Beijing/IVDC-01-06/2020|EPI_ISL_469254|2020-06-11	2020-06-11	China	Asia	7130	26	1	1	1	1	1	1	39	1	9646	300	training example
hCoV-19/Beijing/IVDC-02-06/2020|EPI_ISL_469255|2020-06-11	2020-06-11	China	Asia	1139	26	1	1	1	1	1	1	39	1	9647	300	training example
hCoV-19/env/Beijing/IVDC-03-06/2020|EPI_ISL_469256|2020-06-11	2020-06-11	China	Asia	7131	26	1	1	1	1	1	1	39	1	9648	300	training example
hCoV-19/Japan/PG-0015/2020|EPI_ISL_479799|2020-01-20	2020-01-20	Japan	Asia	398	1	1	1	1	1	1	1	1	1	518	4	training example
hCoV-19/Japan/PG-0016/2020|EPI_ISL_479800|2020-01-20	2020-01-20	Japan	Asia	398	1	1	1	1	1	1	1	786	1	9677	4	training example
hCoV-19/Australia/SA02/2020|EPI_ISL_480779|2020-01-30	2020-01-30	Australia	Oceania	4063	1	1	1	1	51	1	1	1	1	5529	4	training example
hCoV-19/Australia/SA03/2020|EPI_ISL_480780|2020-01-30	2020-01-30	Australia	Oceania	4063	1	1	1	1	51	1	1	1	1	5529	4	training example
hCoV-19/Sweden/20-02114/2020|EPI_ISL_476139|2020-01-31	2020-01-31	Sweden	Europe	7152	1	4	1	1	1	1	1	1	1	9678	550	training example
hCoV-19/Saudi Arabia/477/2020|EPI_ISL_489996|2020-02-03	2020-02-03	Saudi Arabia	Asia	7153	26	25	1	23	1	1	1	1	1	9679	800	training example
hCoV-19/Saudi Arabia/492/2020|EPI_ISL_489997|2020-02-04	2020-02-04	Saudi Arabia	Asia	7154	1381	25	1	23	1	1	1	1	1	9680	800	0.8
hCoV-19/Saudi Arabia/509/2020|EPI_ISL_489998|2020-02-09	2020-02-09	Saudi Arabia	Asia	7155	26	25	1	23	1	1	1	1	1	9681	800	training example
hCoV-19/Saudi Arabia/523/2020|EPI_ISL_490000|2020-02-10	2020-02-10	Saudi Arabia	Asia	7156	26	25	1	23	1	1	1	1	1	9682	800	training example
hCoV-19/Saudi Arabia/518/2020|EPI_ISL_489999|2020-02-10	2020-02-10	Saudi Arabia	Asia	7157	26	564	1	23	1	1	1	1	1	9683	800	training example
hCoV-19/Japan/PG-0114/2020|EPI_ISL_479850|2020-02-13	2020-02-13	Japan	Asia	161	1	1	1	1	1	1	1	1	1	9684	4	training example
hCoV-19/Saudi Arabia/545/2020|EPI_ISL_490001|2020-02-13	2020-02-13	Saudi Arabia	Asia	258	1382	25	1	23	1	1	1	1	1	9685	800	training example
hCoV-19/Saudi Arabia/553/2020|EPI_ISL_490002|2020-02-13	2020-02-13	Saudi Arabia	Asia	7158	26	25	1	23	1	1	1	1	1	9686	800	training example
hCoV-19/Japan/PG-0066/2020|EPI_ISL_479824|2020-02-15	2020-02-15	Japan	Asia	398	1	1	1	1	1	1	1	1	1	518	4	training example
hCoV-19/Japan/PG-0372/2020|EPI_ISL_480042|2020-02-15	2020-02-15	Japan	Asia	7159	1	1	1	1	1	1	3	1	1	9687	256	training example
hCoV-19/Saudi Arabia/562/2020|EPI_ISL_490003|2020-02-16	2020-02-16	Saudi Arabia	Asia	7160	181	25	1	23	1	1	1	787	1	9688	5447	training example
hCoV-19/Singapore/470/2020|EPI_ISL_477170|2020-02-16	2020-02-16	Singapore	Asia	195	26	25	1	1	1	1	1	1	1	258	258	training example
hCoV-19/Japan/PG-0140/2020|EPI_ISL_479863|2020-02-17	2020-02-17	Japan	Asia	164	1	1	1	1	1	1	1	1	1	216	4	training example
hCoV-19/Japan/PG-0115/2020|EPI_ISL_479851|2020-02-17	2020-02-17	Japan	Asia	22	1	1	1	1	1	1	1	1	1	30	4	training example
hCoV-19/Saudi Arabia/578/2020|EPI_ISL_490004|2020-02-17	2020-02-17	Saudi Arabia	Asia	258	181	25	1	23	1	113	1	788	1	9689	5447	0.9
hCoV-19/Japan/PG-0359/2020|EPI_ISL_480030|2020-02-17	2020-02-17	Japan	Asia	160	1	1	1	1	1	1	1	1	5	212	4	training example
hCoV-19/Japan/PG-0010/2020|EPI_ISL_479797|2020-02-18	2020-02-18	Japan	Asia	7161	1383	1	1	1	1	1	1	1	1	9690	255	0.7
hCoV-19/Korea/KCDC2021/2020|EPI_ISL_471426|2020-02-18	2020-02-18	South Korea	Asia	7162	1	4	1	1	1	1	1	1	1	9691	550	training example
hCoV-19/Japan/PG-0011/2020|EPI_ISL_479798|2020-02-18	2020-02-18	Japan	Asia	7161	204	1	1	1	1	1	1	1	1	9692	255	training example
hCoV-19/Korea/KCDC2022/2020|EPI_ISL_471438|2020-02-18	2020-02-18	South Korea	Asia	191	1	4	1	1	1	1	1	1	1	250	550	training example
hCoV-19/Saudi Arabia/596/2020|EPI_ISL_490006|2020-02-18	2020-02-18	Saudi Arabia	Asia	258	1382	25	1	23	1	1	1	1	1	9685	800	training example
hCoV-19/Saudi Arabia/583/2020|EPI_ISL_490005|2020-02-18	2020-02-18	Saudi Arabia	Asia	7163	26	25	1	23	1	1	1	61	1	9693	800	training example
hCoV-19/Korea/KCDC2020/2020|EPI_ISL_471425|2020-02-18	2020-02-18	South Korea	Asia	191	1	4	1	1	1	1	1	1	1	250	550	training example
hCoV-19/Korea/KCDC2026/2020|EPI_ISL_471442|2020-02-19	2020-02-19	South Korea	Asia	191	1	4	1	1	1	1	1	1	1	250	550	training example
hCoV-19/Korea/KCDC2023/2020|EPI_ISL_471439|2020-02-19	2020-02-19	South Korea	Asia	7164	1	4	1	1	1	1	1	1	1	9694	550	training example
hCoV-19/Korea/KCDC2027/2020|EPI_ISL_471443|2020-02-19	2020-02-19	South Korea	Asia	191	1	4	1	1	1	1	1	1	1	250	550	training example
hCoV-19/Japan/PG-0361/2020|EPI_ISL_480031|2020-02-19	2020-02-19	Japan	Asia	7165	1	23	1	1	1	1	1	1	1	9695	4	1
hCoV-19/Korea/KCDC2043/2020|EPI_ISL_471449|2020-02-19	2020-02-19	South Korea	Asia	191	1	4	1	1	1	1	1	1	1	250	550	training example
hCoV-19/Korea/KCDC2024/2020|EPI_ISL_471440|2020-02-19	2020-02-19	South Korea	Asia	7166	1	4	1	1	1	1	1	1	1	9696	550	training example
hCoV-19/Korea/KCDC2041/2020|EPI_ISL_471447|2020-02-19	2020-02-19	South Korea	Asia	191	1	4	1	1	1	1	1	1	1	250	550	training example
hCoV-19/Korea/KCDC2044/2020|EPI_ISL_471450|2020-02-19	2020-02-19	South Korea	Asia	7167	1	4	1	1	1	1	1	1	1	9697	550	training example
hCoV-19/Korea/KCDC2040/2020|EPI_ISL_471446|2020-02-19	2020-02-19	South Korea	Asia	191	57	4	1	1	1	1	1	1	1	9698	550	training example
hCoV-19/Korea/KCDC2025/2020|EPI_ISL_471441|2020-02-19	2020-02-19	South Korea	Asia	7168	1	4	1	1	1	1	1	1	1	9699	550	training example
hCoV-19/Korea/KCDC2029/2020|EPI_ISL_471445|2020-02-20	2020-02-20	South Korea	Asia	7169	1	4	1	29	1	1	1	1	1	9700	550	1
hCoV-19/Korea/KCDC2056/2020|EPI_ISL_481376|2020-02-20	2020-02-20	South Korea	Asia	7170	1	4	1	1	1	1	1	1	1	9701	550	training example
hCoV-19/Saudi Arabia/610/2020|EPI_ISL_490007|2020-02-20	2020-02-20	Saudi Arabia	Asia	258	26	25	1	23	1	113	1	4	1	9702	5447	0.7
hCoV-19/Korea/KCDC2047/2020|EPI_ISL_471453|2020-02-20	2020-02-20	South Korea	Asia	154	4	1	1	3	1	1	5	1	1	200	2649	training example
hCoV-19/Korea/KCDC2028/2020|EPI_ISL_471444|2020-02-20	2020-02-20	South Korea	Asia	191	1	4	1	1	1	1	1	1	1	250	550	training example
hCoV-19/Korea/KCDC2045/2020|EPI_ISL_471451|2020-02-20	2020-02-20	South Korea	Asia	7171	1	4	1	1	1	1	1	1	1	9703	550	training example
hCoV-19/Korea/KCDC2051/2020|EPI_ISL_481371|2020-02-21	2020-02-21	South Korea	Asia	55	1384	1	1	1	1	1	3	1	1	9704	256	training example
hCoV-19/Korea/KCDC2048/2020|EPI_ISL_471454|2020-02-21	2020-02-21	South Korea	Asia	7172	1	4	1	1	1	1	1	1	1	9705	550	training example
hCoV-19/Japan/PG-0362/2020|EPI_ISL_480032|2020-02-21	2020-02-21	Japan	Asia	160	1	1	1	1	1	1	1	1	5	212	4	training example
hCoV-19/Korea/KCDC2050/2020|EPI_ISL_481370|2020-02-21	2020-02-21	South Korea	Asia	191	1	4	1	1	1	1	1	1	1	250	550	training example
hCoV-19/Korea/KCDC2046/2020|EPI_ISL_471452|2020-02-21	2020-02-21	South Korea	Asia	1310	1	4	1	29	1	1	1	1	1	9706	550	training example
hCoV-19/Japan/PG-0159/2020|EPI_ISL_479870|2020-02-21	2020-02-21	Japan	Asia	598	1	1	1	1	1	1	1	4	1	9707	4	training example
hCoV-19/Japan/PG-0373/2020|EPI_ISL_480043|2020-02-21	2020-02-21	Japan	Asia	7159	1	1	1	1	1	1	3	1	1	9687	256	training example
hCoV-19/Korea/KCDC2052/2020|EPI_ISL_481372|2020-02-21	2020-02-21	South Korea	Asia	191	1	4	1	1	1	1	1	1	1	250	550	training example
hCoV-19/Korea/KCDC2058/2020|EPI_ISL_481378|2020-02-22	2020-02-22	South Korea	Asia	7173	1	4	1	1	1	1	1	1	1	9708	550	training example
hCoV-19/Japan/PG-0363/2020|EPI_ISL_480033|2020-02-22	2020-02-22	Japan	Asia	22	1	1	1	1	1	1	1	1	1	30	4	training example
hCoV-19/Japan/PG-0376/2020|EPI_ISL_480046|2020-02-22	2020-02-22	Japan	Asia	7159	1	1	1	1	1	1	3	1	1	9687	256	training example
hCoV-19/Italy/Hsacco-3/2020|EPI_ISL_486659|2020-02-22	2020-02-22	Italy	Europe	52	26	1	1	1	1	1	1	1	1	255	255	training example
hCoV-19/Japan/PG-0374/2020|EPI_ISL_480044|2020-02-22	2020-02-22	Japan	Asia	7174	1	1	1	1	1	1	3	1	1	9709	256	training example
hCoV-19/Korea/KCDC2055/2020|EPI_ISL_481375|2020-02-22	2020-02-22	South Korea	Asia	191	1	4	1	1	1	1	1	1	1	250	550	training example
hCoV-19/Japan/PG-0375/2020|EPI_ISL_480045|2020-02-22	2020-02-22	Japan	Asia	7175	1	1	1	1	1	1	3	1	1	9710	256	training example
hCoV-19/Japan/PG-0141/2020|EPI_ISL_479864|2020-02-23	2020-02-23	Japan	Asia	7176	1	1	1	1	1	1	1	789	1	9711	4	training example
hCoV-19/Italy/Hsacco-4/2020|EPI_ISL_486660|2020-02-23	2020-02-23	Italy	Europe	52	26	1	1	1	1	1	1	1	1	255	255	training example
hCoV-19/Saudi Arabia/627/2020|EPI_ISL_490008|2020-02-23	2020-02-23	Saudi Arabia	Asia	7177	26	25	1	23	1	1	1	1	1	9712	800	training example
hCoV-19/Korea/KCDC2053/2020|EPI_ISL_481373|2020-02-23	2020-02-23	South Korea	Asia	7178	1	4	1	1	1	1	1	1	1	9713	550	training example
hCoV-19/Saudi Arabia/640/2020|EPI_ISL_490009|2020-02-24	2020-02-24	Saudi Arabia	Asia	7179	26	25	1	23	1	1	1	1	1	9714	800	training example
hCoV-19/Japan/PG-0322/2020|EPI_ISL_479997|2020-02-24	2020-02-24	Japan	Asia	398	1	1	1	1	1	1	1	1	1	518	4	training example
hCoV-19/Korea/KCDC2059/2020|EPI_ISL_481379|2020-02-24	2020-02-24	South Korea	Asia	7180	1	4	1	1	1	1	1	1	1	9715	550	training example
hCoV-19/Japan/PG-0323/2020|EPI_ISL_479998|2020-02-25	2020-02-25	Japan	Asia	398	1	1	1	1	1	1	1	1	1	518	4	training example
hCoV-19/Japan/PG-0377/2020|EPI_ISL_480047|2020-02-25	2020-02-25	Japan	Asia	7159	1	1	1	1	1	1	3	1	1	9687	256	training example
hCoV-19/Japan/PG-0031/2020|EPI_ISL_479802|2020-02-25	2020-02-25	Japan	Asia	7181	1	1	1	1	1	1	1	1	1	9716	4	training example
hCoV-19/Japan/PG-0160/2020|EPI_ISL_479871|2020-02-25	2020-02-25	Japan	Asia	598	1	1	1	1	1	1	1	790	1	9717	4	training example
hCoV-19/Japan/PG-0378/2020|EPI_ISL_480048|2020-02-26	2020-02-26	Japan	Asia	7159	1	1	1	1	1	1	3	1	1	9687	256	training example
hCoV-19/Sweden/20-04736/2020|EPI_ISL_475544|2020-02-26	2020-02-26	Sweden	Europe	7182	1	1	1	1	1	1	1	7	1	9718	67	training example
hCoV-19/Japan/PG-0379/2020|EPI_ISL_480049|2020-02-26	2020-02-26	Japan	Asia	7159	1385	1	1	1	1	1	3	1	1	9719	256	training example
hCoV-19/Saudi Arabia/656/2020|EPI_ISL_490010|2020-02-26	2020-02-26	Saudi Arabia	Asia	7183	26	335	1	23	1	1	1	1	1	9720	800	training example
hCoV-19/Japan/PG-0071/2020|EPI_ISL_479826|2020-02-26	2020-02-26	Japan	Asia	7184	1	1	1	1	1	1	1	1	1	9721	4	training example
hCoV-19/South Korea/CoV55/2020|EPI_ISL_485398|2020-02-26	2020-02-26	South Korea	Asia	7164	1	4	1	1	1	1	1	1	1	9694	550	training example
hCoV-19/Italy/Hsacco-8/2020|EPI_ISL_486664|2020-02-26	2020-02-26	Italy	Europe	52	26	1	1	1	1	1	1	1	1	255	255	training example
hCoV-19/Saudi Arabia/671/2020|EPI_ISL_490011|2020-02-27	2020-02-27	Saudi Arabia	Asia	7185	26	25	1	23	1	1	1	1	1	9722	800	training example
hCoV-19/Morocco/refstage1/2020|EPI_ISL_476559|2020-02-27	2020-02-27	Morocco	Africa	52	26	1	1	1	1	1	1	1	1	255	255	training example
hCoV-19/Australia/WA34/2020|EPI_ISL_470851|2020-02-27	2020-02-27	Australia	Oceania	7186	1	1	1	1	1	1	1	1	1	9723	4	training example
hCoV-19/Japan/PG-0074/2020|EPI_ISL_479828|2020-02-27	2020-02-27	Japan	Asia	398	1	1	1	1	1	1	1	786	1	9677	4	training example
hCoV-19/Japan/PG-0072/2020|EPI_ISL_479827|2020-02-27	2020-02-27	Japan	Asia	7187	1	1	1	1	1	1	1	1	1	9724	4	training example
hCoV-19/Austria/CeMM0401/2020|EPI_ISL_475836|2020-02-28	2020-02-28	Austria	Europe	7188	26	1	1	1	1	1	1	39	1	9725	300	training example
hCoV-19/Sweden/20-04850/2020|EPI_ISL_475545|2020-02-28	2020-02-28	Sweden	Europe	7189	1	1	1	1	1	1	1	7	1	9726	67	training example
hCoV-19/Sweden/20-04851/2020|EPI_ISL_475546|2020-02-28	2020-02-28	Sweden	Europe	7189	1	1	1	1	1	1	1	7	1	9726	67	training example
hCoV-19/Japan/PG-0213/2020|EPI_ISL_479913|2020-02-28	2020-02-28	Japan	Asia	55	1	1	1	1	1	1	3	1	1	73	256	training example
hCoV-19/Japan/PG-0077/2020|EPI_ISL_479830|2020-02-28	2020-02-28	Japan	Asia	398	1	1	1	1	1	1	1	1	1	518	4	training example
hCoV-19/Sweden/20-04852/2020|EPI_ISL_475547|2020-02-28	2020-02-28	Sweden	Europe	7189	1	1	1	1	1	1	1	7	1	9726	67	training example
hCoV-19/Japan/PG-0033/2020|EPI_ISL_479803|2020-02-28	2020-02-28	Japan	Asia	598	1	1	1	1	1	1	1	1	1	9727	4	training example
hCoV-19/Japan/PG-0076/2020|EPI_ISL_479829|2020-02-28	2020-02-28	Japan	Asia	398	1	1	1	1	1	1	1	1	1	518	4	training example
hCoV-19/England/BRIS-12F565/2020|EPI_ISL_488388|2020-02-29	2020-02-29	United Kingdom	Europe	52	61	1	1	1	1	1	1	1	1	305	305	training example
hCoV-19/Japan/PG-0036/2020|EPI_ISL_479804|2020-02-29	2020-02-29	Japan	Asia	598	1	1	1	1	1	1	1	1	1	9727	4	training example
hCoV-19/Japan/PG-0063/2020|EPI_ISL_479823|2020-03-01	2020-03-01	Japan	Asia	1210	1	1	1	1	1	1	3	14	1	9734	9734	training example
hCoV-19/Japan/PG-0381/2020|EPI_ISL_480050|2020-03-01	2020-03-01	Japan	Asia	7159	1	1	1	1	1	1	3	1	1	9687	256	training example
hCoV-19/Japan/PG-0216/2020|EPI_ISL_479916|2020-03-01	2020-03-01	Japan	Asia	55	1	1	1	1	1	1	3	1	1	73	256	training example
hCoV-19/Japan/PG-0382/2020|EPI_ISL_480051|2020-03-01	2020-03-01	Japan	Asia	7159	1	1	1	1	1	1	3	1	1	9687	256	training example
hCoV-19/Japan/PG-0214/2020|EPI_ISL_479914|2020-03-01	2020-03-01	Japan	Asia	55	103	1	1	1	1	1	3	1	1	9735	256	training example
hCoV-19/Japan/PG-0215/2020|EPI_ISL_479915|2020-03-01	2020-03-01	Japan	Asia	55	1	1	1	1	1	1	3	1	1	73	256	training example
hCoV-19/Japan/PG-0049/2020|EPI_ISL_479812|2020-03-01	2020-03-01	Japan	Asia	398	1	1	1	1	1	1	1	1	1	518	4	training example
hCoV-19/Saudi Arabia/677/2020|EPI_ISL_490012|2020-03-01	2020-03-01	Saudi Arabia	Asia	7195	1387	394	1	23	1	1	1	1	1	9736	800	1
hCoV-19/Japan/PG-0081/2020|EPI_ISL_479832|2020-03-02	2020-03-02	Japan	Asia	398	1	1	1	1	1	1	1	1	1	518	4	training example
hCoV-19/Japan/PG-0304/2020|EPI_ISL_479980|2020-03-02	2020-03-02	Japan	Asia	7159	1	58	1	1	1	1	3	1	1	9737	256	training example
hCoV-19/England/BRIS-12F583/2020|EPI_ISL_488371|2020-03-02	2020-03-02	United Kingdom	Europe	52	26	1	1	14	1	1	1	39	1	369	369	training example
hCoV-19/England/NORT-281050/2020|EPI_ISL_488788|2020-03-02	2020-03-02	United Kingdom	Europe	52	61	1	1	1	1	1	1	1	1	305	305	training example
hCoV-19/Japan/PG-0082/2020|EPI_ISL_479833|2020-03-02	2020-03-02	Japan	Asia	1210	1	1	1	1	1	1	3	14	1	9734	9734	training example
hCoV-19/Japan/PG-0303/2020|EPI_ISL_479979|2020-03-02	2020-03-02	Japan	Asia	7159	1	58	1	1	1	1	3	1	1	9737	256	training example
hCoV-19/Japan/PG-0058/2020|EPI_ISL_479821|2020-03-02	2020-03-02	Japan	Asia	1210	1	1	1	1	1	1	3	14	1	9734	9734	training example
hCoV-19/Japan/PG-0080/2020|EPI_ISL_479831|2020-03-02	2020-03-02	Japan	Asia	398	1	1	1	1	1	1	1	1	1	518	4	training example
hCoV-19/Sweden/20-08067/2020|EPI_ISL_475551|2020-03-02	2020-03-02	Sweden	Europe	7196	1	1	1	1	1	1	1	7	1	9738	67	training example
hCoV-19/Australia/SAP098/2020|EPI_ISL_483066|2020-03-03	2020-03-03	Australia	Oceania	7197	1	1	1	49	1	1	1	505	1	9739	67	1
hCoV-19/England/BRIS-12F5ED/2020|EPI_ISL_488202|2020-03-03	2020-03-03	United Kingdom	Europe	52	26	1	1	142	1	1	1	39	1	5676	300	training example
hCoV-19/England/BRIS-12F5DE/2020|EPI_ISL_488450|2020-03-03	2020-03-03	United Kingdom	Europe	52	26	1	1	142	1	1	1	39	1	5676	300	training example
hCoV-19/Japan/PG-0182/2020|EPI_ISL_479890|2020-03-03	2020-03-03	Japan	Asia	7198	1	1	1	1	1	1	3	14	1	9740	9734	training example
hCoV-19/England/BRIS-12F5B0/2020|EPI_ISL_488244|2020-03-03	2020-03-03	United Kingdom	Europe	52	26	1	1	1	1	1	1	39	1	300	300	training example
hCoV-19/Japan/PG-0383/2020|EPI_ISL_480052|2020-03-03	2020-03-03	Japan	Asia	7159	1	1	1	1	1	1	3	1	1	9687	256	training example
hCoV-19/England/NORT-28106F/2020|EPI_ISL_488803|2020-03-03	2020-03-03	United Kingdom	Europe	4190	122	1	1	1	1	1	1	1	1	5698	255	training example
hCoV-19/Singapore/24nan/2020|EPI_ISL_482672|2020-03-03	2020-03-03	Singapore	Asia	4	98	1	1	1	1	1	1	1	1	472	750	training example
hCoV-19/Japan/PG-0050/2020|EPI_ISL_479813|2020-03-03	2020-03-03	Japan	Asia	398	1	1	1	1	1	1	1	1	1	518	4	training example
hCoV-19/Japan/PG-0051/2020|EPI_ISL_479814|2020-03-03	2020-03-03	Japan	Asia	7194	1	1	1	1	1	1	1	1	1	9732	4	training example
hCoV-19/Japan/PG-0384/2020|EPI_ISL_480053|2020-03-03	2020-03-03	Japan	Asia	7159	1	1	1	1	1	1	3	1	1	9687	256	training example
hCoV-19/Netherlands/Leiden-0001/2020|EPI_ISL_482746|2020-03-03	2020-03-03	Netherlands	Europe	52	26	1	1	14	1	1	1	39	1	369	369	training example
hCoV-19/England/BRIS-12F5A1/2020|EPI_ISL_488219|2020-03-03	2020-03-03	United Kingdom	Europe	52	80	1	1	1	1	1	1	1	1	358	358	training example
hCoV-19/England/NORT-281023/2020|EPI_ISL_488760|2020-03-03	2020-03-03	United Kingdom	Europe	52	26	1	1	1	1	1	1	1	1	255	255	training example
hCoV-19/Sweden/20-08074/2020|EPI_ISL_475552|2020-03-04	2020-03-04	Sweden	Europe	7199	1	4	1	1	1	1	1	1	1	9741	550	training example
hCoV-19/Japan/PG-0087/2020|EPI_ISL_479835|2020-03-04	2020-03-04	Japan	Asia	1210	1	1	1	1	1	1	3	14	1	9734	9734	training example
hCoV-19/USA/CA-ALSR-0515-SAN/2020|EPI_ISL_483194|2020-03-04	2020-03-04	USA	North America	1246	742	25	1	1	1	1	1	1	67	9742	258	1
hCoV-19/Japan/PG-0388/2020|EPI_ISL_480057|2020-03-04	2020-03-04	Japan	Asia	7159	1	1	1	1	1	1	3	1	1	9687	256	training example
hCoV-19/England/BRIS-12F5FC/2020|EPI_ISL_488328|2020-03-04	2020-03-04	United Kingdom	Europe	707	26	565	1	14	1	1	1	737	1	9743	369	1
hCoV-19/Malaysia/IMR-WC9205/2020|EPI_ISL_489992|2020-03-04	2020-03-04	Malaysia	Asia	7200	99	1	1	1	1	1	1	40	1	9744	1179	training example
hCoV-19/Japan/PG-0039/2020|EPI_ISL_479806|2020-03-04	2020-03-04	Japan	Asia	7201	1	1	1	1	1	1	3	14	1	9745	9734	training example
hCoV-19/Japan/PG-0387/2020|EPI_ISL_480056|2020-03-04	2020-03-04	Japan	Asia	7159	1	1	1	1	1	1	3	1	1	9687	256	training example
hCoV-19/Japan/PG-0217/2020|EPI_ISL_479917|2020-03-04	2020-03-04	Japan	Asia	55	1	1	1	1	1	1	3	1	1	73	256	training example
hCoV-19/Japan/PG-0084/2020|EPI_ISL_479834|2020-03-04	2020-03-04	Japan	Asia	398	1	1	1	1	1	1	1	1	1	518	4	training example
hCoV-19/Japan/PG-0038/2020|EPI_ISL_479805|2020-03-04	2020-03-04	Japan	Asia	7201	1	1	1	1	1	1	3	14	1	9745	9734	training example
hCoV-19/Japan/PG-0386/2020|EPI_ISL_480055|2020-03-04	2020-03-04	Japan	Asia	7159	1	1	1	1	1	1	3	1	1	9687	256	training example
hCoV-19/Japan/PG-0385/2020|EPI_ISL_480054|2020-03-04	2020-03-04	Japan	Asia	7159	1	1	1	1	1	1	3	1	1	9687	256	training example
hCoV-19/England/BRIS-12F671/2020|EPI_ISL_488337|2020-03-05	2020-03-05	United Kingdom	Europe	448	1	4	1	23	1	1	1	1	1	9746	550	training example
hCoV-19/Japan/PG-0179/2020|EPI_ISL_479887|2020-03-05	2020-03-05	Japan	Asia	929	1	1	1	1	1	1	1	1	1	9747	4	training example
hCoV-19/Japan/PG-0364/2020|EPI_ISL_480034|2020-03-05	2020-03-05	Japan	Asia	1210	1	566	1	1	1	1	3	14	1	9748	9734	training example
hCoV-19/Austria/CeMM0413/2020|EPI_ISL_475843|2020-03-05	2020-03-05	Austria	Europe	7202	1	1	1	1	1	1	1	7	1	9749	67	training example
hCoV-19/Canada/NS_40/2020|EPI_ISL_482469|2020-03-05	2020-03-05	Canada	North America	1072	26	25	1	1	1	1	1	1	1	1553	258	training example
hCoV-19/Japan/PG-0390/2020|EPI_ISL_480059|2020-03-05	2020-03-05	Japan	Asia	7159	1	1	1	1	1	1	3	1	1	9687	256	training example
hCoV-19/Japan/PG-0040/2020|EPI_ISL_479807|2020-03-05	2020-03-05	Japan	Asia	1210	1	1	1	1	1	1	3	14	1	9734	9734	training example
hCoV-19/Japan/PG-0180/2020|EPI_ISL_479888|2020-03-05	2020-03-05	Japan	Asia	1210	1	1	1	1	1	1	3	14	1	9734	9734	training example
hCoV-19/Japan/PG-0178/2020|EPI_ISL_479886|2020-03-05	2020-03-05	Japan	Asia	929	1	1	1	1	1	1	1	1	2	9750	4	training example
hCoV-19/Japan/PG-0229/2020|EPI_ISL_479925|2020-03-05	2020-03-05	Japan	Asia	7203	1	1	1	1	1	1	3	14	1	9751	9734	training example
hCoV-19/Japan/PG-0389/2020|EPI_ISL_480058|2020-03-05	2020-03-05	Japan	Asia	7159	1	1	1	1	1	1	3	1	1	9687	256	training example
hCoV-19/Peru/01-2/2020|EPI_ISL_482468|2020-03-05	2020-03-05	Peru	South America	4695	928	1	1	13	1	1	1	1	1	6405	348	training example
hCoV-19/Austria/CeMM0425/2020|EPI_ISL_475853|2020-03-05	2020-03-05	Austria	Europe	239	1388	1	1	1	1	1	1	1	1	9752	4	1
hCoV-19/Japan/PG-0391/2020|EPI_ISL_480060|2020-03-05	2020-03-05	Japan	Asia	7159	1	1	1	1	1	1	3	1	1	9687	256	training example
hCoV-19/England/NORT-28115D/2020|EPI_ISL_488831|2020-03-05	2020-03-05	United Kingdom	Europe	286	1	1	1	1	1	1	1	1	1	377	4	training example
hCoV-19/England/BRIS-12F653/2020|EPI_ISL_488444|2020-03-05	2020-03-05	United Kingdom	Europe	424	1	567	1	1	1	1	1	1	1	9753	551	training example
hCoV-19/Japan/PG-0089/2020|EPI_ISL_479836|2020-03-05	2020-03-05	Japan	Asia	7204	1	1	1	1	1	1	1	1	1	9754	4	training example
hCoV-19/Hangzhou/HZCDC6111/2020|EPI_ISL_482575|2020-03-05	2020-03-05	China	Asia	4	1	1	1	1	1	1	1	1	1	4	4	training example
hCoV-19/Japan/PG-0052/2020|EPI_ISL_479815|2020-03-05	2020-03-05	Japan	Asia	1210	1	1	1	1	1	1	3	14	1	9734	9734	training example
hCoV-19/Japan/PG-0053/2020|EPI_ISL_479816|2020-03-06	2020-03-06	Japan	Asia	398	1	1	1	1	1	1	1	1	1	518	4	training example
hCoV-19/England/BRIS-12F635/2020|EPI_ISL_488221|2020-03-06	2020-03-06	United Kingdom	Europe	4457	26	565	1	1	1	1	1	39	1	9755	300	training example
hCoV-19/England/BRIS-12F6BD/2020|EPI_ISL_488254|2020-03-06	2020-03-06	United Kingdom	Europe	2277	26	1	1	14	1	1	1	39	1	9756	369	training example
hCoV-19/England/BRIS-12F617/2020|EPI_ISL_488253|2020-03-06	2020-03-06	United Kingdom	Europe	52	80	1	1	1	1	1	1	1	1	358	358	training example
hCoV-19/Japan/PG-0181/2020|EPI_ISL_479889|2020-03-06	2020-03-06	Japan	Asia	7205	1	1	1	1	1	1	1	1	1	9757	4	training example
hCoV-19/Peru/INS-004/2020|EPI_ISL_489837|2020-03-06	2020-03-06	Peru	South America	4695	928	1	1	13	1	1	1	1	1	6405	348	training example
hCoV-19/Hangzhou/HZCDC6224/2020|EPI_ISL_482576|2020-03-06	2020-03-06	China	Asia	962	224	4	1	1	1	1	1	1	1	1290	550	training example
hCoV-19/Japan/PG-0393/2020|EPI_ISL_480062|2020-03-06	2020-03-06	Japan	Asia	7159	1	1	1	1	1	1	3	1	1	9687	256	training example
hCoV-19/Japan/PG-0395/2020|EPI_ISL_480064|2020-03-06	2020-03-06	Japan	Asia	7159	1	1	1	1	1	1	3	1	1	9687	256	training example
hCoV-19/Japan/PG-0394/2020|EPI_ISL_480063|2020-03-06	2020-03-06	Japan	Asia	7159	1	1	1	1	1	1	3	1	1	9687	256	training example
hCoV-19/Japan/PG-0041/2020|EPI_ISL_479808|2020-03-06	2020-03-06	Japan	Asia	398	1	1	1	1	1	1	1	1	1	518	4	training example
hCoV-19/Peru/INS-003/2020|EPI_ISL_489836|2020-03-06	2020-03-06	Peru	South America	4695	928	1	1	13	1	1	1	1	1	6405	348	training example
hCoV-19/Peru/INS-002/2020|EPI_ISL_487269|2020-03-06	2020-03-06	Peru	South America	4695	928	1	1	13	1	1	1	1	1	6405	348	training example
hCoV-19/England/BRIS-12F608/2020|EPI_ISL_488324|2020-03-06	2020-03-06	United Kingdom	Europe	7206	61	1	1	1	1	1	1	1	1	9758	305	training example
hCoV-19/Costa Rica/INC-0026/2020|EPI_ISL_491438|2020-03-06	2020-03-06	Costa Rica	North America	52	652	568	1	1	1	1	1	1	1	9759	291	training example
hCoV-19/England/BRIS-12F6AE/2020|EPI_ISL_488364|2020-03-06	2020-03-06	United Kingdom	Europe	2277	26	1	1	14	1	1	1	39	1	9756	369	training example
hCoV-19/Japan/PG-0091/2020|EPI_ISL_479837|2020-03-06	2020-03-06	Japan	Asia	398	1	1	1	1	1	1	1	290	1	9760	4	training example
hCoV-19/Austria/CeMM0484/2020|EPI_ISL_475886|2020-03-06	2020-03-06	Austria	Europe	228	26	1	1	1	1	1	1	39	1	297	297	training example
hCoV-19/Peru/INS-026/2020|EPI_ISL_491431|2020-03-06	2020-03-06	Peru	South America	7207	26	66	1	1	1	1	1	1	1	9761	985	training example
hCoV-19/Italy/Hsacco-7/2020|EPI_ISL_486663|2020-03-06	2020-03-06	Italy	Europe	52	26	1	1	1	1	1	1	39	1	300	300	training example
hCoV-19/Japan/PG-0092/2020|EPI_ISL_479838|2020-03-06	2020-03-06	Japan	Asia	398	1	1	1	1	1	1	1	786	1	9677	4	training example
hCoV-19/USA/WA-UW-114/2020|EPI_ISL_476903|2020-03-06	2020-03-06	USA	North America	194	1	1	1	1	1	1	3	1	1	256	256	training example
hCoV-19/Japan/PG-0392/2020|EPI_ISL_480061|2020-03-06	2020-03-06	Japan	Asia	7208	1	1	1	1	1	1	3	1	1	9762	256	training example
hCoV-19/England/BRIS-12F6CC/2020|EPI_ISL_488262|2020-03-06	2020-03-06	United Kingdom	Europe	52	26	1	1	14	1	1	1	39	1	369	369	training example
hCoV-19/Japan/PG-0055/2020|EPI_ISL_479818|2020-03-07	2020-03-07	Japan	Asia	7209	1	1	1	1	1	1	1	1	1	9763	4	training example
hCoV-19/Austria/CeMM0473/2020|EPI_ISL_475878|2020-03-07	2020-03-07	Austria	Europe	228	26	1	1	1	1	1	1	39	1	297	297	training example
hCoV-19/Bahrein/BAH-06/2020|EPI_ISL_483547|2020-03-07	2020-03-07	Bahrain	Asia	811	197	1	1	1	1	1	1	7	1	1070	67	training example
hCoV-19/Japan/PG-0097/2020|EPI_ISL_479840|2020-03-07	2020-03-07	Japan	Asia	398	1	1	1	1	1	1	1	1	1	518	4	training example
hCoV-19/England/BRIS-12F7AB/2020|EPI_ISL_488277|2020-03-07	2020-03-07	United Kingdom	Europe	52	1389	1	1	14	1	1	1	130	1	9764	369	training example
hCoV-19/Japan/PG-0054/2020|EPI_ISL_479817|2020-03-07	2020-03-07	Japan	Asia	7209	1	1	1	1	1	1	1	1	1	9763	4	training example
hCoV-19/England/BRIS-12F69F/2020|EPI_ISL_488355|2020-03-07	2020-03-07	United Kingdom	Europe	7210	61	1	1	1	1	1	1	1	1	9765	305	training example
hCoV-19/Hangzhou/HZCDC6228/2020|EPI_ISL_482577|2020-03-07	2020-03-07	China	Asia	52	17	1	1	1	1	1	1	1	1	69	255	training example
hCoV-19/Japan/PG-0095/2020|EPI_ISL_479839|2020-03-07	2020-03-07	Japan	Asia	7209	1	1	1	1	1	1	1	1	1	9763	4	training example
hCoV-19/Costa Rica/INC-0025/2020|EPI_ISL_491437|2020-03-07	2020-03-07	Costa Rica	North America	195	26	25	1	1	1	1	1	1	1	258	258	training example
hCoV-19/Sweden/20-08046/2020|EPI_ISL_475549|2020-03-07	2020-03-07	Sweden	Europe	7189	1	1	1	1	1	1	1	7	1	9726	67	training example
hCoV-19/Austria/CeMM0461/2020|EPI_ISL_475872|2020-03-07	2020-03-07	Austria	Europe	228	26	1	1	1	1	1	1	39	1	297	297	training example
hCoV-19/Japan/PG-0200/2020|EPI_ISL_479903|2020-03-07	2020-03-07	Japan	Asia	1210	1	1	1	1	1	1	3	14	1	9734	9734	training example
hCoV-19/England/BRIS-12F6DB/2020|EPI_ISL_488228|2020-03-08	2020-03-08	United Kingdom	Europe	7211	1	1	1	1	1	1	1	1	1	9766	4	training example
hCoV-19/Japan/PG-0218/2020|EPI_ISL_479918|2020-03-08	2020-03-08	Japan	Asia	7212	1	1	1	1	1	1	3	1	1	9767	256	training example
hCoV-19/Italy/FVG-ICGEB_S26/2020|EPI_ISL_479791|2020-03-08	2020-03-08	Italy	Europe	7213	26	1	70	1	1	1	1	1	1	9768	255	training example
hCoV-19/Japan/PG-0060/2020|EPI_ISL_479822|2020-03-08	2020-03-08	Japan	Asia	1210	1	1	1	1	1	1	3	14	1	9734	9734	training example
hCoV-19/Austria/CeMM0390/2020|EPI_ISL_475830|2020-03-08	2020-03-08	Austria	Europe	347	26	1	1	1	1	1	1	1	1	454	454	training example
hCoV-19/Japan/PG-0056/2020|EPI_ISL_479819|2020-03-08	2020-03-08	Japan	Asia	1210	1	1	1	1	1	1	3	14	1	9734	9734	training example
hCoV-19/Japan/PG-0098/2020|EPI_ISL_479841|2020-03-08	2020-03-08	Japan	Asia	7214	1	1	1	1	1	1	1	1	1	9769	4	training example
hCoV-19/Japan/PG-0219/2020|EPI_ISL_479919|2020-03-08	2020-03-08	Japan	Asia	7212	1	1	1	1	1	1	3	1	1	9767	256	training example
hCoV-19/Sweden/20-08041/2020|EPI_ISL_475548|2020-03-08	2020-03-08	Sweden	Europe	381	1	4	1	1	1	1	1	1	1	496	550	training example
hCoV-19/Japan/PG-0099/2020|EPI_ISL_479842|2020-03-08	2020-03-08	Japan	Asia	398	1	1	1	1	1	1	1	290	1	9760	4	training example
hCoV-19/Peru/INS-009/2020|EPI_ISL_489987|2020-03-08	2020-03-08	Peru	South America	4695	928	1	1	13	1	1	1	1	1	6405	348	training example
hCoV-19/England/BRIS-12F6EA/2020|EPI_ISL_488310|2020-03-08	2020-03-08	United Kingdom	Europe	52	26	1	1	14	1	1	1	39	1	369	369	training example
hCoV-19/Japan/PG-0057/2020|EPI_ISL_479820|2020-03-08	2020-03-08	Japan	Asia	1210	1	1	1	1	1	1	3	14	1	9734	9734	training example
hCoV-19/England/NORT-2812A5/2020|EPI_ISL_488756|2020-03-09	2020-03-09	United Kingdom	Europe	448	1	4	1	1	1	1	1	1	1	577	550	training example
hCoV-19/Czech Republic/NRL_1751/2020|EPI_ISL_471528|2020-03-09	2020-03-09	Czech Republic	Europe	52	26	1	1	14	1	1	1	39	1	369	369	training example
hCoV-19/Austria/CeMM0414/2020|EPI_ISL_475844|2020-03-09	2020-03-09	Austria	Europe	228	26	1	1	1	1	1	1	39	1	297	297	training example
hCoV-19/Peru/INS-008/2020|EPI_ISL_489839|2020-03-09	2020-03-09	Peru	South America	231	26	1	1	1	1	1	1	1	1	301	301	training example
hCoV-19/England/NORT-28124B/2020|EPI_ISL_488807|2020-03-09	2020-03-09	United Kingdom	Europe	52	26	1	1	1	1	1	1	39	1	300	300	training example
hCoV-19/Austria/CeMM0402/2020|EPI_ISL_475837|2020-03-09	2020-03-09	Austria	Europe	7215	26	1	1	14	1	1	1	39	1	9770	369	training example
hCoV-19/Japan/PG-0108/2020|EPI_ISL_479846|2020-03-09	2020-03-09	Japan	Asia	398	1	1	1	1	1	1	1	1	1	518	4	training example
hCoV-19/Japan/PG-0222/2020|EPI_ISL_479921|2020-03-09	2020-03-09	Japan	Asia	7212	1	1	1	1	1	1	3	1	1	9767	256	training example
hCoV-19/Japan/PG-0233/2020|EPI_ISL_479928|2020-03-09	2020-03-09	Japan	Asia	347	26	1	1	1	1	1	1	1	1	454	454	training example
hCoV-19/Japan/PG-0106/2020|EPI_ISL_479845|2020-03-09	2020-03-09	Japan	Asia	398	1	1	1	1	1	1	1	1	1	518	4	training example
hCoV-19/Peru/INS-012/2020|EPI_ISL_489989|2020-03-09	2020-03-09	Peru	South America	7216	26	1	1	1	1	1	1	1	1	9771	255	training example
hCoV-19/USA/MN-MDH-1267/2020|EPI_ISL_482988|2020-03-09	2020-03-09	USA	North America	5606	1	1	1	1	1	1	3	1	1	7658	256	training example
hCoV-19/England/BRIS-12F750/2020|EPI_ISL_488349|2020-03-09	2020-03-09	United Kingdom	Europe	52	80	1	1	1	1	1	1	1	1	358	358	training example
hCoV-19/Sweden/20-08056/2020|EPI_ISL_475550|2020-03-09	2020-03-09	Sweden	Europe	7189	1	1	1	1	1	1	1	7	1	9726	67	training example
hCoV-19/Italy/HSacco-2/2020|EPI_ISL_486646|2020-03-09	2020-03-09	Italy	Europe	52	26	1	1	1	1	1	1	1	1	255	255	training example
hCoV-19/Japan/PG-0235/2020|EPI_ISL_479930|2020-03-09	2020-03-09	Japan	Asia	347	26	1	1	1	1	1	1	1	1	454	454	training example
hCoV-19/Japan/PG-0104/2020|EPI_ISL_479844|2020-03-09	2020-03-09	Japan	Asia	7217	1	1	1	1	1	1	1	1	1	9772	4	training example
hCoV-19/Japan/PG-0100/2020|EPI_ISL_479843|2020-03-09	2020-03-09	Japan	Asia	398	1	1	1	1	1	1	1	1	1	518	4	training example
hCoV-19/USA/OR-PROV-216/2020|EPI_ISL_482451|2020-03-09	2020-03-09	USA	North America	2033	1	86	1	1	1	1	1	1	1	2774	2774	training example
hCoV-19/Japan/PG-0234/2020|EPI_ISL_479929|2020-03-09	2020-03-09	Japan	Asia	347	26	1	1	1	1	1	1	1	1	454	454	training example
hCoV-19/Japan/PG-0221/2020|EPI_ISL_479920|2020-03-09	2020-03-09	Japan	Asia	7212	1	1	1	1	1	1	3	1	1	9767	256	training example
hCoV-19/Sweden/20-50204/2020|EPI_ISL_475558|2020-03-09	2020-03-09	Sweden	Europe	381	1	4	1	1	1	1	1	1	1	496	550	training example
hCoV-19/Norway/1949/2020|EPI_ISL_470882|2020-03-09	2020-03-09	Norway	Europe	195	26	25	1	1	1	1	1	1	1	258	258	training example
hCoV-19/Sweden/20-08160/2020|EPI_ISL_475555|2020-03-10	2020-03-10	Sweden	Europe	7218	1	4	1	1	1	1	1	1	1	9773	550	training example
hCoV-19/Austria/CeMM0391/2020|EPI_ISL_475831|2020-03-10	2020-03-10	Austria	Europe	52	366	1	1	14	1	1	1	39	1	9774	369	training example
hCoV-19/Sweden/20-50237/2020|EPI_ISL_475560|2020-03-10	2020-03-10	Sweden	Europe	465	125	1	1	1	1	1	1	39	1	602	300	training example
hCoV-19/Japan/PG-0113/2020|EPI_ISL_479849|2020-03-10	2020-03-10	Japan	Asia	398	1	1	1	1	1	1	1	1	15	9775	4	training example
hCoV-19/Japan/PG-0110/2020|EPI_ISL_479847|2020-03-10	2020-03-10	Japan	Asia	398	1	1	1	1	1	1	2	290	1	9776	4	1
hCoV-19/Czech Republic/NRL_1885/2020|EPI_ISL_471530|2020-03-10	2020-03-10	Czech Republic	Europe	52	26	1	1	13	1	1	178	1	1	9777	348	training example
hCoV-19/Austria/CeMM0563/2020|EPI_ISL_475913|2020-03-10	2020-03-10	Austria	Europe	471	26	1	1	1	1	1	1	39	1	1650	300	training example
hCoV-19/Sweden/20-50243/2020|EPI_ISL_475561|2020-03-10	2020-03-10	Sweden	Europe	7219	1390	1	1	1	1	1	1	1	1	9778	255	training example
hCoV-19/Bulgaria/41/2020|EPI_ISL_480310|2020-03-10	2020-03-10	Bulgaria	Europe	52	26	1	1	13	1	1	1	1	1	348	348	training example
hCoV-19/Sweden/20-08133/2020|EPI_ISL_475553|2020-03-10	2020-03-10	Sweden	Europe	7220	1	1	1	1	1	1	1	1	1	9779	4	training example
hCoV-19/Austria/CeMM0474/2020|EPI_ISL_475879|2020-03-10	2020-03-10	Austria	Europe	52	366	1	1	14	1	1	1	39	1	9774	369	training example
hCoV-19/Sweden/20-08136/2020|EPI_ISL_475554|2020-03-10	2020-03-10	Sweden	Europe	7221	1	1	1	1	1	1	71	1	1	9780	4	training example
hCoV-19/USA/VA-DCLS-0530/2020|EPI_ISL_485832|2020-03-10	2020-03-10	USA	North America	195	26	25	1	1	1	1	1	1	1	258	258	training example
hCoV-19/Austria/CeMM0426/2020|EPI_ISL_475854|2020-03-10	2020-03-10	Austria	Europe	231	26	1	1	1	1	1	1	1	1	301	301	training example
hCoV-19/Japan/PG-0111/2020|EPI_ISL_479848|2020-03-10	2020-03-10	Japan	Asia	398	1	1	1	1	1	1	1	1	1	518	4	training example
hCoV-19/USA/MN-MDH-1273/2020|EPI_ISL_482994|2020-03-10	2020-03-10	USA	North America	7222	1391	1	1	1	1	1	3	1	1	9781	256	training example
hCoV-19/England/BRIS-12F714/2020|EPI_ISL_488367|2020-03-10	2020-03-10	United Kingdom	Europe	707	26	567	1	14	1	1	1	39	1	9782	369	training example
hCoV-19/Peru/INS-016/2020|EPI_ISL_490315|2020-03-10	2020-03-10	Peru	South America	7223	26	1	1	1	1	1	1	39	1	9783	300	training example
hCoV-19/England/BRIS-12F705/2020|EPI_ISL_488223|2020-03-10	2020-03-10	United Kingdom	Europe	303	85	1	1	1	1	1	1	39	1	399	399	training example
hCoV-19/USA/SC-DHEC-0008/2020|EPI_ISL_491099|2020-03-10	2020-03-10	USA	North America	334	4	1	1	3	1	1	5	1	1	439	2649	training example
hCoV-19/USA/FL-BPHL-0140/2020|EPI_ISL_480791|2020-03-10	2020-03-10	USA	North America	7224	26	25	1	1	1	1	1	1	1	9784	258	training example
hCoV-19/England/BRIS-12F7C9/2020|EPI_ISL_488241|2020-03-10	2020-03-10	United Kingdom	Europe	424	1	4	1	1	1	1	1	1	1	551	551	training example
hCoV-19/England/BRIS-12F6F9/2020|EPI_ISL_488413|2020-03-10	2020-03-10	United Kingdom	Europe	255	26	41	1	1	1	1	1	1	1	571	333	training example
hCoV-19/USA/MN-MDH-1268/2020|EPI_ISL_482989|2020-03-10	2020-03-10	USA	North America	52	26	1	1	14	1	1	1	39	1	369	369	training example
hCoV-19/Peru/INS-014/2020|EPI_ISL_489990|2020-03-10	2020-03-10	Peru	South America	7225	928	1	1	13	1	1	1	1	1	9785	348	1
hCoV-19/USA/VA-DCLS-0531/2020|EPI_ISL_485833|2020-03-11	2020-03-11	USA	North America	759	26	25	1	1	1	1	1	1	1	9786	258	training example
hCoV-19/England/BRIS-12F77E/2020|EPI_ISL_488434|2020-03-11	2020-03-11	United Kingdom	Europe	52	1392	1	1	1	1	1	1	1	1	9787	255	training example
hCoV-19/USA/NY-NYU-VC-003/2020|EPI_ISL_481283|2020-03-11	2020-03-11	USA	North America	195	26	25	1	1	1	1	1	1	1	258	258	training example
hCoV-19/USA/VA-DCLS-0533/2020|EPI_ISL_485834|2020-03-11	2020-03-11	USA	North America	2248	26	25	1	1	1	1	1	1	1	3081	258	training example
hCoV-19/France/211_80/2020|EPI_ISL_469282|2020-03-11	2020-03-11	France	Europe	262	247	28	1	1	1	1	1	1	1	9788	9999	training example
hCoV-19/Japan/PG-0207/2020|EPI_ISL_479907|2020-03-11	2020-03-11	Japan	Asia	1210	1	1	1	1	1	1	3	14	1	9734	9734	training example
hCoV-19/Austria/CeMM0403/2020|EPI_ISL_475838|2020-03-11	2020-03-11	Austria	Europe	424	1	4	1	1	1	1	1	1	1	551	551	training example
hCoV-19/USA/MN-MDH-1274/2020|EPI_ISL_482995|2020-03-11	2020-03-11	USA	North America	7226	26	1	1	1	1	1	1	39	1	9789	300	training example
hCoV-19/Costa Rica/INC-0034/2020|EPI_ISL_491446|2020-03-11	2020-03-11	Costa Rica	North America	7227	652	568	1	1	1	1	1	1	1	9790	255	0.794167
hCoV-19/Japan/PG-0162/2020|EPI_ISL_479872|2020-03-11	2020-03-11	Japan	Asia	398	1	1	1	1	1	1	1	290	1	9760	4	training example
hCoV-19/Canada/MB_79/2020|EPI_ISL_482483|2020-03-11	2020-03-11	Canada	North America	486	99	1	1	1	1	1	1	40	1	927	1179	training example
hCoV-19/USA/MN-UW-628/2020|EPI_ISL_476909|2020-03-11	2020-03-11	USA	North America	7228	478	1	1	3	1	1	5	1	1	9791	2649	0.6
hCoV-19/Japan/PG-0205/2020|EPI_ISL_479906|2020-03-11	2020-03-11	Japan	Asia	1210	1	1	1	1	1	1	3	14	1	9734	9734	training example
hCoV-19/Peru/INS-006/2020|EPI_ISL_489838|2020-03-11	2020-03-11	Peru	South America	7229	26	1	1	1	1	1	1	39	1	9792	300	training example
hCoV-19/Japan/PG-0223/2020|EPI_ISL_479922|2020-03-11	2020-03-11	Japan	Asia	7230	1	1	1	1	1	1	3	1	1	9793	256	training example
hCoV-19/Costa Rica/INC-0028/2020|EPI_ISL_491440|2020-03-11	2020-03-11	Costa Rica	North America	52	652	568	1	1	1	1	1	1	1	9759	291	training example
hCoV-19/Peru/INS-015/2020|EPI_ISL_490209|2020-03-11	2020-03-11	Peru	South America	7231	26	1	1	1	1	1	1	1	1	9794	255	training example
hCoV-19/England/BRIS-12F802/2020|EPI_ISL_488356|2020-03-11	2020-03-11	United Kingdom	Europe	303	85	1	1	1	1	1	1	39	1	399	399	training example
hCoV-19/Czech Republic/NRL_2554/2020|EPI_ISL_471547|2020-03-11	2020-03-11	Czech Republic	Europe	2277	26	202	1	14	1	1	1	39	1	6003	369	training example
hCoV-19/USA/MN-MDH-1269/2020|EPI_ISL_482990|2020-03-11	2020-03-11	USA	North America	195	26	25	1	1	1	1	1	1	1	258	258	training example
hCoV-19/Japan/PG-0204/2020|EPI_ISL_479905|2020-03-11	2020-03-11	Japan	Asia	1210	1	1	1	1	1	1	3	14	1	9734	9734	training example
hCoV-19/England/BRIS-12F76F/2020|EPI_ISL_488190|2020-03-11	2020-03-11	United Kingdom	Europe	52	1392	1	1	1	1	1	1	1	1	9787	255	training example
hCoV-19/England/BRIS-12F723/2020|EPI_ISL_488287|2020-03-11	2020-03-11	United Kingdom	Europe	7232	26	1	1	1	1	1	1	39	1	9795	300	training example
hCoV-19/Austria/CeMM0570/2020|EPI_ISL_475919|2020-03-11	2020-03-11	Austria	Europe	7233	1393	4	1	1	1	1	1	1	1	9796	550	training example
hCoV-19/England/BRIS-12F79C/2020|EPI_ISL_488199|2020-03-11	2020-03-11	United Kingdom	Europe	7234	26	1	1	1	1	1	1	39	1	9797	300	training example
hCoV-19/Felis catus/Belgium/BE-MG-0320/2020|EPI_ISL_487275|2020-03-11	2020-03-11	Belgium	Europe	347	26	1	1	1	1	1	1	1	1	454	454	training example
hCoV-19/Japan/PG-0122/2020|EPI_ISL_479854|2020-03-11	2020-03-11	Japan	Asia	258	26	25	1	23	1	1	1	1	1	800	800	training example
hCoV-19/Bahrein/BAH-01/2020|EPI_ISL_483542|2020-03-11	2020-03-11	Bahrain	Asia	7235	1	1	1	1	7	1	1	7	1	9798	67	1
hCoV-19/Japan/PG-0121/2020|EPI_ISL_479853|2020-03-11	2020-03-11	Japan	Asia	7236	26	25	1	23	1	1	1	1	1	9799	800	training example
hCoV-19/USA/VA-DCLS-0529/2020|EPI_ISL_485831|2020-03-11	2020-03-11	USA	North America	7237	26	25	1	1	1	1	1	1	1	9800	258	training example
hCoV-19/Peru/INS-011/2020|EPI_ISL_489988|2020-03-11	2020-03-11	Peru	South America	210	1	29	1	1	1	1	3	36	1	355	355	training example
hCoV-19/England/BRIS-12F811/2020|EPI_ISL_488201|2020-03-11	2020-03-11	United Kingdom	Europe	303	85	1	1	1	1	1	1	39	1	399	399	training example
hCoV-19/Japan/PG-0237/2020|EPI_ISL_479931|2020-03-11	2020-03-11	Japan	Asia	7238	1	1	1	1	1	1	3	14	1	9801	9734	training example
hCoV-19/USA/CA-CZB-1768/2020|EPI_ISL_476785|2020-03-11	2020-03-11	USA	North America	7239	1	4	1	1	1	1	1	1	1	9802	550	training example
hCoV-19/USA/VA-DCLS-0544/2020|EPI_ISL_485845|2020-03-11	2020-03-11	USA	North America	499	4	1	1	3	1	11	5	1	1	645	645	training example
hCoV-19/Bahrein/BAH-02/2020|EPI_ISL_483543|2020-03-11	2020-03-11	Bahrain	Asia	51	1	1	1	1	1	1	1	7	1	67	67	training example
hCoV-19/Sweden/20-50308/2020|EPI_ISL_475134|2020-03-12	2020-03-12	Sweden	Europe	195	26	25	1	1	1	1	1	1	1	258	258	training example
hCoV-19/USA/WA-UW-631/2020|EPI_ISL_476911|2020-03-12	2020-03-12	USA	North America	195	26	25	34	1	1	1	1	1	1	9803	258	training example
hCoV-19/Sweden/20-50307/2020|EPI_ISL_475133|2020-03-12	2020-03-12	Sweden	Europe	577	26	25	1	1	1	1	1	1	1	748	258	training example
hCoV-19/England/NORT-281357/2020|EPI_ISL_488764|2020-03-12	2020-03-12	United Kingdom	Europe	249	1	4	1	1	1	1	1	1	1	363	550	training example
hCoV-19/USA/WA-UW-669/2020|EPI_ISL_476924|2020-03-12	2020-03-12	USA	North America	6467	1	1	1	1	1	1	3	1	1	9804	256	training example
hCoV-19/Japan/PG-0130/2020|EPI_ISL_479856|2020-03-12	2020-03-12	Japan	Asia	1210	1	1	1	1	1	1	3	14	1	9734	9734	training example
hCoV-19/England/NORT-2813A2/2020|EPI_ISL_488806|2020-03-12	2020-03-12	United Kingdom	Europe	1232	1	4	1	1	1	1	1	93	1	1667	834	training example
hCoV-19/USA/UN-UW-667/2020|EPI_ISL_476923|2020-03-12	2020-03-12	USA	North America	194	74	1	1	1	1	1	3	1	1	341	256	training example
hCoV-19/Japan/PG-0132/2020|EPI_ISL_479858|2020-03-12	2020-03-12	Japan	Asia	1210	1	1	1	1	45	1	3	14	1	9805	9734	training example
hCoV-19/USA/OR-UW-679/2020|EPI_ISL_485948|2020-03-12	2020-03-12	USA	North America	7240	26	25	1	1	1	1	1	1	1	9806	258	training example
hCoV-19/USA/MN-MDH-1271/2020|EPI_ISL_482992|2020-03-12	2020-03-12	USA	North America	7241	1	1	1	1	1	1	3	1	1	9807	256	training example
hCoV-19/USA/UN-UW-686/2020|EPI_ISL_476932|2020-03-12	2020-03-12	USA	North America	7242	74	1	1	1	1	1	3	1	1	9808	256	training example
hCoV-19/USA/VA-DCLS-0549/2020|EPI_ISL_485850|2020-03-12	2020-03-12	USA	North America	376	26	25	1	1	1	1	1	1	1	491	258	training example
hCoV-19/Japan/PG-0165/2020|EPI_ISL_479875|2020-03-12	2020-03-12	Japan	Asia	7243	1394	1	1	1	1	1	1	1	15	9809	4	1
hCoV-19/Hangzhou/HZCDC6445/2020|EPI_ISL_482578|2020-03-12	2020-03-12	China	Asia	52	17	1	1	1	1	1	1	1	1	69	255	training example
hCoV-19/Japan/PG-0224/2020|EPI_ISL_479923|2020-03-12	2020-03-12	Japan	Asia	7212	1	1	1	1	1	1	3	1	1	9767	256	training example
hCoV-19/Japan/PG-0133/2020|EPI_ISL_479859|2020-03-12	2020-03-12	Japan	Asia	1210	1	1	1	1	1	1	3	14	1	9734	9734	training example
hCoV-19/USA/UN-UW-666/2020|EPI_ISL_476922|2020-03-12	2020-03-12	USA	North America	194	74	106	1	1	1	1	3	1	1	1552	256	training example
hCoV-19/Japan/PG-0131/2020|EPI_ISL_479857|2020-03-12	2020-03-12	Japan	Asia	1210	1	1	1	1	1	1	3	14	1	9734	9734	training example
hCoV-19/USA/WA-UW-671/2020|EPI_ISL_476925|2020-03-12	2020-03-12	USA	North America	194	1	1	1	1	1	1	3	1	1	256	256	training example
hCoV-19/Japan/PG-0139/2020|EPI_ISL_479862|2020-03-12	2020-03-12	Japan	Asia	7244	1395	1	1	1	1	1	1	1	1	9810	255	training example
hCoV-19/USA/UN-UW-629/2020|EPI_ISL_476910|2020-03-12	2020-03-12	USA	North America	7245	74	1	1	1	1	1	3	1	1	9811	256	training example
hCoV-19/USA/VA-DCLS-0539/2020|EPI_ISL_485840|2020-03-12	2020-03-12	USA	North America	7246	26	25	1	1	1	1	1	1	1	9812	258	training example
hCoV-19/Sweden/20-50305/2020|EPI_ISL_475132|2020-03-12	2020-03-12	Sweden	Europe	560	1	1	1	1	1	1	1	1	1	726	4	training example
hCoV-19/Sweden/20-50313/2020|EPI_ISL_475135|2020-03-12	2020-03-12	Sweden	Europe	505	26	25	1	1	1	1	1	1	1	652	258	training example
hCoV-19/Germany/BW-RKI-N-0001/2020|EPI_ISL_481253|2020-03-12	2020-03-12	Germany	Europe	7247	17	1	1	1	1	1	1	1	1	9813	255	training example
hCoV-19/USA/VA-DCLS-0548/2020|EPI_ISL_485849|2020-03-12	2020-03-12	USA	North America	1402	26	1	1	1	1	1	1	39	1	1893	300	training example
hCoV-19/USA/UN-UW-659/2020|EPI_ISL_476919|2020-03-12	2020-03-12	USA	North America	195	26	25	1	1	1	1	1	1	1	258	258	training example
hCoV-19/Japan/PG-0324/2020|EPI_ISL_479999|2020-03-12	2020-03-12	Japan	Asia	7248	1396	1	1	1	1	1	1	1	1	9814	255	training example
hCoV-19/USA/WA-UW-571/2020|EPI_ISL_476906|2020-03-12	2020-03-12	USA	North America	7249	1	1	1	1	1	1	3	87	1	9815	256	1
hCoV-19/Japan/PG-0164/2020|EPI_ISL_479874|2020-03-12	2020-03-12	Japan	Asia	7250	1	1	1	1	1	1	1	290	1	9816	4	1
hCoV-19/Japan/PG-0163/2020|EPI_ISL_479873|2020-03-12	2020-03-12	Japan	Asia	7250	1	1	1	1	1	1	1	290	1	9816	4	1
hCoV-19/Spain/Las_Palmas-COV002593/2020|EPI_ISL_474910|2020-03-12	2020-03-12	Spain	Europe	7251	26	1	1	1	1	1	1	1	1	9817	255	training example
hCoV-19/USA/MN-MDH-1272/2020|EPI_ISL_482993|2020-03-12	2020-03-12	USA	North America	195	26	25	1	1	1	1	1	1	1	258	258	training example
hCoV-19/Sweden/20-50299/2020|EPI_ISL_475129|2020-03-12	2020-03-12	Sweden	Europe	7252	26	1	1	1	1	1	1	39	1	9818	300	training example
hCoV-19/Japan/PG-0167/2020|EPI_ISL_479877|2020-03-12	2020-03-12	Japan	Asia	7253	1	1	1	1	1	1	1	1	1	9819	4	training example
hCoV-19/Japan/PG-0437/2020|EPI_ISL_480103|2020-03-12	2020-03-12	Japan	Asia	7254	1	1	1	1	1	1	3	14	1	9820	9734	training example
hCoV-19/USA/CT-UW-673/2020|EPI_ISL_485944|2020-03-12	2020-03-12	USA	North America	52	26	1	1	1	1	1	1	39	1	300	300	training example
hCoV-19/USA/MN-MDH-1276/2020|EPI_ISL_482997|2020-03-12	2020-03-12	USA	North America	195	26	25	1	1	1	1	1	1	1	258	258	training example
hCoV-19/USA/FL-BPHL-0145/2020|EPI_ISL_480796|2020-03-12	2020-03-12	USA	North America	194	1	1	1	1	1	1	3	1	1	256	256	training example
hCoV-19/USA/UN-UW-672/2020|EPI_ISL_476926|2020-03-12	2020-03-12	USA	North America	7255	74	1	1	1	1	1	3	1	1	9821	256	training example
hCoV-19/USA/VA-DCLS-0543/2020|EPI_ISL_485844|2020-03-12	2020-03-12	USA	North America	1211	1	1	1	1	1	1	3	1	1	1638	256	training example
hCoV-19/USA/VA-DCLS-0537/2020|EPI_ISL_485838|2020-03-12	2020-03-12	USA	North America	194	112	1	1	1	1	1	3	1	1	623	623	training example
hCoV-19/USA/CT-UW-649/2020|EPI_ISL_476914|2020-03-12	2020-03-12	USA	North America	52	26	1	1	1	1	1	1	39	1	300	300	training example
hCoV-19/Sweden/20-50304/2020|EPI_ISL_475131|2020-03-12	2020-03-12	Sweden	Europe	195	26	25	1	1	1	1	1	1	1	258	258	training example
hCoV-19/USA/MN-MDH-1270/2020|EPI_ISL_482991|2020-03-12	2020-03-12	USA	North America	11	1	1	1	1	1	1	3	14	1	75	9734	0.9
hCoV-19/USA/MN-MDH-1275/2020|EPI_ISL_482996|2020-03-12	2020-03-12	USA	North America	7256	1	1	1	1	1	1	3	1	1	9822	256	training example
hCoV-19/USA/WA-UW-753/2020|EPI_ISL_476936|2020-03-12	2020-03-12	USA	North America	7257	1397	1	1	1	1	1	3	1	1	9823	256	training example
hCoV-19/USA/CT-UW-685/2020|EPI_ISL_476931|2020-03-12	2020-03-12	USA	North America	52	26	1	1	1	1	1	1	39	1	300	300	training example
hCoV-19/England/NORT-284178/2020|EPI_ISL_488466|2020-03-12	2020-03-12	United Kingdom	Europe	7258	85	1	1	1	1	1	1	86	1	9824	780	training example
hCoV-19/USA/VA-DCLS-0553/2020|EPI_ISL_485854|2020-03-12	2020-03-12	USA	North America	195	26	25	1	1	1	1	1	1	1	258	258	training example
hCoV-19/Japan/PG-0166/2020|EPI_ISL_479876|2020-03-12	2020-03-12	Japan	Asia	398	1394	1	1	1	1	1	1	1	15	9825	4	1
hCoV-19/Sweden/20-50298/2020|EPI_ISL_475128|2020-03-12	2020-03-12	Sweden	Europe	7259	196	25	1	1	1	1	1	1	1	9826	1063	training example
hCoV-19/Sweden/20-50301/2020|EPI_ISL_475130|2020-03-12	2020-03-12	Sweden	Europe	348	26	1	1	1	1	1	1	1	1	456	255	training example
hCoV-19/USA/VA-DCLS-0541/2020|EPI_ISL_485842|2020-03-12	2020-03-12	USA	North America	7260	112	1	1	1	1	1	3	1	1	9827	623	training example
hCoV-19/USA/WA-UW-661/2020|EPI_ISL_476920|2020-03-12	2020-03-12	USA	North America	194	1	1	1	1	1	1	3	1	1	256	256	training example
hCoV-19/Japan/PG-0128/2020|EPI_ISL_479855|2020-03-12	2020-03-12	Japan	Asia	1210	1	1	1	1	1	1	3	14	1	9734	9734	training example
hCoV-19/Sweden/20-08174/2020|EPI_ISL_475085|2020-03-12	2020-03-12	Sweden	Europe	231	26	1	1	1	1	1	1	4	1	498	498	training example
hCoV-19/Japan/PG-0241/2020|EPI_ISL_479932|2020-03-13	2020-03-13	Japan	Asia	7261	1	1	1	1	1	1	3	1	1	9828	256	training example
hCoV-19/USA/CT-UW-653/2020|EPI_ISL_476918|2020-03-13	2020-03-13	USA	North America	52	26	1	1	1	1	1	1	39	1	300	300	training example
hCoV-19/England/NORT-2813B1/2020|EPI_ISL_488758|2020-03-13	2020-03-13	United Kingdom	Europe	7262	26	1	1	1	1	1	1	39	1	9829	300	training example
hCoV-19/USA/VA-DCLS-0545/2020|EPI_ISL_485846|2020-03-13	2020-03-13	USA	North America	195	26	25	1	1	1	1	1	1	1	258	258	training example
hCoV-19/USA/CT-UW-651/2020|EPI_ISL_476916|2020-03-13	2020-03-13	USA	North America	52	26	1	1	1	1	1	1	39	1	300	300	training example
hCoV-19/England/NORT-281384/2020|EPI_ISL_488834|2020-03-13	2020-03-13	United Kingdom	Europe	7263	1	4	1	1	1	1	1	1	1	9830	550	training example
hCoV-19/Sweden/20-50336/2020|EPI_ISL_475088|2020-03-13	2020-03-13	Sweden	Europe	7264	196	25	1	1	1	1	1	1	1	9831	1063	training example
hCoV-19/Sweden/20-50327/2020|EPI_ISL_475086|2020-03-13	2020-03-13	Sweden	Europe	195	196	25	1	1	1	1	1	1	1	1063	1063	training example
hCoV-19/Sweden/20-50341/2020|EPI_ISL_475090|2020-03-13	2020-03-13	Sweden	Europe	195	196	25	1	1	1	1	1	1	1	1063	1063	training example
hCoV-19/Austria/CeMM0427/2020|EPI_ISL_475855|2020-03-13	2020-03-13	Austria	Europe	228	26	1	1	1	1	1	1	39	1	297	297	training example
hCoV-19/USA/WA-UW-696/2020|EPI_ISL_476935|2020-03-13	2020-03-13	USA	North America	7265	1	1	1	1	18	1	3	1	1	9832	256	1
hCoV-19/Japan/PG-0191/2020|EPI_ISL_479896|2020-03-13	2020-03-13	Japan	Asia	7266	26	25	1	23	1	1	1	1	1	9833	800	training example
hCoV-19/England/NORT-2841D2/2020|EPI_ISL_488791|2020-03-13	2020-03-13	United Kingdom	Europe	423	1	4	1	1	1	1	1	1	1	550	550	training example
hCoV-19/Canada/MB_80/2020|EPI_ISL_482484|2020-03-13	2020-03-13	Canada	North America	258	26	25	1	1	1	1	1	1	1	338	338	training example
hCoV-19/USA/WA-UW-608/2020|EPI_ISL_476907|2020-03-13	2020-03-13	USA	North America	195	26	25	1	1	1	1	1	1	1	258	258	training example
hCoV-19/Finland/13M6S4/2020|EPI_ISL_481549|2020-03-13	2020-03-13	Finland	Europe	7267	26	1	1	1	1	1	1	1	1	9834	255	training example
hCoV-19/Sweden/20-50335/2020|EPI_ISL_475087|2020-03-13	2020-03-13	Sweden	Europe	7268	196	25	1	1	1	1	1	1	1	9835	1063	training example
hCoV-19/USA/WA-UW-688/2020|EPI_ISL_486106|2020-03-13	2020-03-13	USA	North America	905	26	25	1	1	1	1	1	1	1	1206	258	training example
hCoV-19/Sweden/20-50337/2020|EPI_ISL_475089|2020-03-13	2020-03-13	Sweden	Europe	7269	26	1	1	14	1	1	1	791	1	9836	369	training example
hCoV-19/Australia/NSW607/2020|EPI_ISL_490017|2020-03-13	2020-03-13	Australia	Oceania	637	1	4	1	1	1	1	1	1	1	832	550	training example
hCoV-19/USA/CT-UW-652/2020|EPI_ISL_476917|2020-03-13	2020-03-13	USA	North America	824	26	25	1	1	1	1	1	1	1	1088	258	training example
hCoV-19/USA/VA-DCLS-0534/2020|EPI_ISL_485835|2020-03-13	2020-03-13	USA	North America	255	26	25	1	1	1	1	1	1	1	333	333	training example
hCoV-19/USA/WA-UW-623/2020|EPI_ISL_476908|2020-03-13	2020-03-13	USA	North America	748	1	4	1	1	1	1	1	76	1	983	550	training example
hCoV-19/Australia/NSW592/2020|EPI_ISL_478704|2020-03-13	2020-03-13	Australia	Oceania	436	26	1	1	1	1	1	1	1	1	797	300	training example
hCoV-19/Brazil/HIAE-SP03/2020|EPI_ISL_486427|2020-03-13	2020-03-13	Brazil	South America	7270	26	58	1	1	8	1	1	42	1	9837	1102	training example
hCoV-19/Japan/PG-0192/2020|EPI_ISL_479897|2020-03-13	2020-03-13	Japan	Asia	7266	26	25	1	23	1	1	1	1	1	9833	800	training example
hCoV-19/USA/WA-UW-687/2020|EPI_ISL_476933|2020-03-13	2020-03-13	USA	North America	7271	1	1	1	1	1	1	179	1	1	9838	4	training example
hCoV-19/South Korea/A3/2020|EPI_ISL_485002|2020-03-13	2020-03-13	South Korea	Asia	7272	1	1	1	1	1	1	3	1	1	9839	256	training example
hCoV-19/Sweden/20-50342/2020|EPI_ISL_475091|2020-03-13	2020-03-13	Sweden	Europe	195	196	25	1	1	1	1	1	1	1	1063	1063	training example
hCoV-19/USA/VA-DCLS-0551/2020|EPI_ISL_485852|2020-03-13	2020-03-13	USA	North America	258	26	25	1	1	1	1	45	1	1	9840	338	training example
hCoV-19/USA/VA-DCLS-0554/2020|EPI_ISL_485855|2020-03-13	2020-03-13	USA	North America	2453	1	4	1	1	1	1	1	1	1	4663	550	training example
hCoV-19/England/NORT-2841A5/2020|EPI_ISL_488820|2020-03-13	2020-03-13	United Kingdom	Europe	423	1	4	1	1	1	1	1	1	1	550	550	training example
hCoV-19/USA/WA-UW-683/2020|EPI_ISL_476930|2020-03-13	2020-03-13	USA	North America	7273	1	1	1	1	1	1	3	326	1	9841	256	training example
hCoV-19/Japan/PG-0439/2020|EPI_ISL_480104|2020-03-13	2020-03-13	Japan	Asia	7274	1	1	1	1	1	1	3	14	1	9842	9734	training example
hCoV-19/USA/WA-UW-682/2020|EPI_ISL_486105|2020-03-13	2020-03-13	USA	North America	7275	1	1	1	15	1	1	3	1	1	9843	256	1
hCoV-19/USA/WA-UW-676/2020|EPI_ISL_476928|2020-03-13	2020-03-13	USA	North America	195	26	25	1	1	1	1	1	1	1	258	258	training example
hCoV-19/Bahrein/BAH-04/2020|EPI_ISL_483545|2020-03-13	2020-03-13	Bahrain	Asia	228	1155	1	1	1	1	1	1	39	1	9844	297	training example
hCoV-19/USA/WA-UW-662/2020|EPI_ISL_476921|2020-03-13	2020-03-13	USA	North America	195	26	25	1	1	1	1	1	1	1	258	258	training example
hCoV-19/USA/CA-CZB-1767/2020|EPI_ISL_476784|2020-03-13	2020-03-13	USA	North America	7276	1	4	1	1	1	1	1	1	1	9845	550	training example
hCoV-19/Sweden/20-50320/2020|EPI_ISL_475136|2020-03-13	2020-03-13	Sweden	Europe	560	1	1	1	1	1	1	1	116	1	9846	4	training example
hCoV-19/USA/CA-CZB-1766/2020|EPI_ISL_476783|2020-03-13	2020-03-13	USA	North America	194	112	1	1	1	1	1	136	1	1	9847	623	training example
hCoV-19/USA/WI-WSLH-200065/2020|EPI_ISL_471230|2020-03-13	2020-03-13	USA	North America	258	26	25	1	1	1	1	1	1	1	338	338	training example
hCoV-19/USA/WA-UW-864/2020|EPI_ISL_476938|2020-03-13	2020-03-13	USA	North America	7277	1	1	1	1	1	1	3	1	1	9848	256	training example
hCoV-19/Japan/PG-0440/2020|EPI_ISL_480105|2020-03-13	2020-03-13	Japan	Asia	1210	1	1	1	1	1	1	3	14	1	9734	9734	training example
hCoV-19/Japan/PG-0168/2020|EPI_ISL_479878|2020-03-13	2020-03-13	Japan	Asia	7278	1	1	1	1	1	1	1	1	1	9849	4	training example
hCoV-19/England/BRIS-12F7BA/2020|EPI_ISL_488273|2020-03-13	2020-03-13	United Kingdom	Europe	783	26	25	1	1	1	1	1	1	1	1030	258	training example
hCoV-19/USA/CT-UW-645/2020|EPI_ISL_476912|2020-03-13	2020-03-13	USA	North America	7279	26	1	1	1	1	1	1	39	1	9850	300	training example
hCoV-19/USA/VA-DCLS-0538/2020|EPI_ISL_485839|2020-03-13	2020-03-13	USA	North America	7280	1	1	1	1	1	1	3	1	1	9851	256	training example
hCoV-19/USA/CT-UW-650/2020|EPI_ISL_476915|2020-03-13	2020-03-13	USA	North America	52	26	1	1	1	1	1	1	39	1	300	300	training example
hCoV-19/USA/WA-UW-681/2020|EPI_ISL_476929|2020-03-13	2020-03-13	USA	North America	7281	1	1	1	1	1	1	3	1	1	9852	256	training example
hCoV-19/Japan/PG-0201/2020|EPI_ISL_479904|2020-03-13	2020-03-13	Japan	Asia	7282	1	1	1	1	1	1	3	14	1	9853	9734	training example
hCoV-19/USA/CA-CZB-1771/2020|EPI_ISL_476788|2020-03-14	2020-03-14	USA	North America	7283	1	1	1	1	1	1	1	1	1	9854	4	training example
hCoV-19/Australia/NSW582/2020|EPI_ISL_478694|2020-03-14	2020-03-14	Australia	Oceania	637	1398	4	1	1	1	1	1	1	1	9855	550	training example
hCoV-19/USA/CA-CZB-1764/2020|EPI_ISL_476781|2020-03-14	2020-03-14	USA	North America	194	1	1	1	1	1	1	3	1	1	256	256	training example
hCoV-19/Japan/PG-0171/2020|EPI_ISL_479880|2020-03-14	2020-03-14	Japan	Asia	245	26	1	1	1	1	1	1	39	1	317	317	training example
hCoV-19/Costa Rica/INC-0029/2020|EPI_ISL_491441|2020-03-14	2020-03-14	Costa Rica	North America	7284	26	1	7	1	1	1	1	1	1	9856	255	0.9
hCoV-19/Bahrein/BAH-07/2020|EPI_ISL_483548|2020-03-14	2020-03-14	Bahrain	Asia	7285	1	1	1	1	1	1	1	7	1	9857	67	training example
hCoV-19/USA/VA-DCLS-0546/2020|EPI_ISL_485847|2020-03-14	2020-03-14	USA	North America	7286	26	25	1	1	1	1	1	1	1	9858	258	training example
hCoV-19/Australia/NSW583/2020|EPI_ISL_478695|2020-03-14	2020-03-14	Australia	Oceania	637	1	4	1	1	1	1	1	1	1	832	550	training example
hCoV-19/Singapore/423/2020|EPI_ISL_475954|2020-03-14	2020-03-14	Singapore	Asia	4	1	1	1	1	1	1	1	1	1	4	4	training example
hCoV-19/USA/VA-DCLS-0550/2020|EPI_ISL_485851|2020-03-14	2020-03-14	USA	North America	5413	26	1	1	1	1	1	1	39	1	7399	300	training example
hCoV-19/Czech Republic/NRL_2312/2020|EPI_ISL_471544|2020-03-14	2020-03-14	Czech Republic	Europe	52	26	1	1	1	1	1	1	39	1	300	300	training example
hCoV-19/Japan/PG-0170/2020|EPI_ISL_479879|2020-03-14	2020-03-14	Japan	Asia	398	1	1	1	1	1	1	1	792	1	9859	4	training example
hCoV-19/Japan/PG-0230/2020|EPI_ISL_479926|2020-03-14	2020-03-14	Japan	Asia	1210	1	1	1	1	1	1	3	14	1	9734	9734	training example
hCoV-19/Costa Rica/INC-0031/2020|EPI_ISL_491443|2020-03-14	2020-03-14	Costa Rica	North America	7287	26	25	1	1	1	1	1	1	1	9860	258	training example
hCoV-19/USA/WA-UW-862/2020|EPI_ISL_476937|2020-03-14	2020-03-14	USA	North America	909	26	25	1	1	1	1	1	1	1	1212	258	training example
hCoV-19/USA/WA-UW-865/2020|EPI_ISL_476939|2020-03-14	2020-03-14	USA	North America	7288	1	1	1	1	1	1	3	1	1	9861	256	training example
hCoV-19/USA/WA-UW-909/2020|EPI_ISL_486114|2020-03-14	2020-03-14	USA	North America	195	26	25	1	1	1	1	1	1	1	258	258	training example
hCoV-19/Hong Kong/VM20003442/2020|EPI_ISL_476802|2020-03-14	2020-03-14	Hong Kong	Asia	7289	26	1	1	1	1	1	1	1	1	9862	255	training example
hCoV-19/USA/MN-MDH-1277/2020|EPI_ISL_482998|2020-03-14	2020-03-14	USA	North America	231	26	1	1	1	1	1	1	1	1	301	301	training example
hCoV-19/Costa Rica/INC-0027/2020|EPI_ISL_491439|2020-03-14	2020-03-14	Costa Rica	North America	1378	704	25	1	1	1	1	1	1	1	9863	258	training example
hCoV-19/Costa Rica/INC-0030/2020|EPI_ISL_491442|2020-03-14	2020-03-14	Costa Rica	North America	7290	26	1	1	1	1	1	1	1	1	9864	255	training example
hCoV-19/USA/WI-UW-396/2020|EPI_ISL_480378|2020-03-14	2020-03-14	USA	North America	1609	1	1	1	1	1	1	1	1	1	2172	4	training example
hCoV-19/England/NORT-281418/2020|EPI_ISL_488826|2020-03-14	2020-03-14	United Kingdom	Europe	52	26	1	1	1	1	1	40	39	1	9865	300	training example
hCoV-19/Japan/NGS-IA-1/2020|EPI_ISL_481251|2020-03-14	2020-03-14	Japan	Asia	1210	1	1	1	1	1	1	3	14	1	9734	9734	training example
hCoV-19/USA/VA-DCLS-0536/2020|EPI_ISL_485837|2020-03-14	2020-03-14	USA	North America	195	26	25	1	222	1	1	1	1	1	9866	258	training example
hCoV-19/Japan/PG-0136/2020|EPI_ISL_479860|2020-03-14	2020-03-14	Japan	Asia	7291	1	1	1	1	45	1	3	14	1	9867	9734	training example
hCoV-19/Australia/NSW587/2020|EPI_ISL_478699|2020-03-14	2020-03-14	Australia	Oceania	637	1	4	1	1	1	1	1	1	1	832	550	training example
hCoV-19/Belgium/ULG-10212/2020|EPI_ISL_484700|2020-03-14	2020-03-14	Belgium	Europe	7292	1176	1	1	1	1	1	1	39	1	9868	300	training example
hCoV-19/Israel/CVL-n-5991/2020|EPI_ISL_475019|2020-03-15	2020-03-15	Israel	Asia	7293	26	25	1	1	1	1	1	1	1	9869	258	training example
hCoV-19/USA/VA-DCLS-0547/2020|EPI_ISL_485848|2020-03-15	2020-03-15	USA	North America	918	26	25	16	1	1	1	1	1	1	1222	258	training example
hCoV-19/Israel/CVL-n-6112/2020|EPI_ISL_475010|2020-03-15	2020-03-15	Israel	Asia	7294	1399	25	1	1	1	1	180	1	1	9870	844	1
hCoV-19/England/NORT-281524/2020|EPI_ISL_488801|2020-03-15	2020-03-15	United Kingdom	Europe	249	1	4	1	1	1	1	1	22	1	9871	550	training example
hCoV-19/Israel/CVL-n-6157/2020|EPI_ISL_475022|2020-03-15	2020-03-15	Israel	Asia	7295	395	25	1	1	1	1	1	1	1	9872	258	training example
hCoV-19/USA/WI-UW-398/2020|EPI_ISL_480380|2020-03-15	2020-03-15	USA	North America	3734	26	25	1	1	1	1	1	1	1	5089	258	training example
hCoV-19/USA/MN-MDH-1202/2020|EPI_ISL_477291|2020-03-15	2020-03-15	USA	North America	7296	112	1	1	1	1	1	3	1	1	9873	623	training example
hCoV-19/Israel/CVL-n-6108/2020|EPI_ISL_474975|2020-03-15	2020-03-15	Israel	Asia	7297	26	1	1	14	1	1	1	39	1	9874	369	training example
hCoV-19/Israel/CVL-n-6110/2020|EPI_ISL_475001|2020-03-15	2020-03-15	Israel	Asia	195	26	25	1	1	1	1	1	1	1	258	258	training example
hCoV-19/Israel/CVL-n-6102/2020|EPI_ISL_474987|2020-03-15	2020-03-15	Israel	Asia	7298	26	25	1	1	1	1	1	1	1	9875	258	training example
hCoV-19/England/NORT-281506/2020|EPI_ISL_488749|2020-03-15	2020-03-15	United Kingdom	Europe	7299	1	4	1	1	1	1	1	1	1	9876	550	training example
hCoV-19/Japan/PG-0227/2020|EPI_ISL_479924|2020-03-15	2020-03-15	Japan	Asia	7300	1	1	1	1	1	1	3	1	1	9877	256	training example
hCoV-19/Israel/CVL-n-6005/2020|EPI_ISL_474980|2020-03-15	2020-03-15	Israel	Asia	7301	446	1	1	1	1	1	1	7	1	9878	67	1
hCoV-19/USA/WI-WSLH-200011/2020|EPI_ISL_470540|2020-03-15	2020-03-15	USA	North America	195	26	25	1	1	1	1	1	1	1	258	258	training example
hCoV-19/Israel/CVL-n-6035/2020|EPI_ISL_474974|2020-03-15	2020-03-15	Israel	Asia	7302	1400	1	1	1	1	1	1	39	1	9879	300	training example
hCoV-19/Israel/CVL-n-5853/2020|EPI_ISL_474973|2020-03-15	2020-03-15	Israel	Asia	7303	26	25	1	1	1	1	1	1	1	9880	258	training example
hCoV-19/Japan/PG-0172/2020|EPI_ISL_479881|2020-03-15	2020-03-15	Japan	Asia	398	1	1	1	1	1	1	1	252	1	9881	4	training example
hCoV-19/Bahrein/BAH-05/2020|EPI_ISL_483546|2020-03-15	2020-03-15	Bahrain	Asia	7304	1	1	1	1	1	1	1	7	1	9882	67	training example
hCoV-19/Hong Kong/VM20003443/2020|EPI_ISL_476801|2020-03-15	2020-03-15	Hong Kong	Asia	7289	26	1	1	1	1	1	1	1	1	9862	255	training example
hCoV-19/USA/CA-CZB-1763/2020|EPI_ISL_476780|2020-03-15	2020-03-15	USA	North America	4	1	1	1	1	1	1	1	1	1	4	4	training example
hCoV-19/Israel/CVL-n-6104/2020|EPI_ISL_474999|2020-03-15	2020-03-15	Israel	Asia	245	26	1	1	1	1	1	1	39	1	317	317	training example
hCoV-19/England/NORT-281454/2020|EPI_ISL_488786|2020-03-15	2020-03-15	United Kingdom	Europe	423	1	4	1	1	1	1	1	1	1	550	550	training example
hCoV-19/Israel/CVL-n-5936/2020|EPI_ISL_475018|2020-03-15	2020-03-15	Israel	Asia	195	26	137	1	1	1	1	1	1	1	2195	258	training example
hCoV-19/Israel/CVL-n-6140/2020|EPI_ISL_474981|2020-03-15	2020-03-15	Israel	Asia	372	26	25	71	1	1	1	1	1	1	9883	258	training example
hCoV-19/Israel/CVL-n-5856/2020|EPI_ISL_474986|2020-03-15	2020-03-15	Israel	Asia	7305	1401	1	1	1	1	1	1	40	1	9884	1179	0.7
hCoV-19/Israel/CVL-n-6118/2020|EPI_ISL_474988|2020-03-15	2020-03-15	Israel	Asia	258	26	25	1	1	1	1	1	1	1	338	338	training example
hCoV-19/Benin/197/2020|EPI_ISL_476822|2020-03-15	2020-03-15	Benin	Africa	347	231	1	1	1	1	1	1	9	1	9885	454	training example
hCoV-19/England/NORT-281463/2020|EPI_ISL_488797|2020-03-15	2020-03-15	United Kingdom	Europe	7306	26	66	1	1	11	1	1	1	1	9886	985	training example
hCoV-19/Israel/CVL-n-6105/2020|EPI_ISL_475000|2020-03-15	2020-03-15	Israel	Asia	195	26	25	1	1	1	1	1	1	1	258	258	training example
hCoV-19/Costa Rica/INC-0035/2020|EPI_ISL_491447|2020-03-15	2020-03-15	Costa Rica	North America	195	26	25	1	1	1	1	1	1	1	258	258	training example
hCoV-19/Israel/CVL-n-5939/2020|EPI_ISL_474965|2020-03-15	2020-03-15	Israel	Asia	303	85	1	1	1	1	1	1	39	1	399	399	training example
hCoV-19/USA/WI-UW-397/2020|EPI_ISL_480379|2020-03-15	2020-03-15	USA	North America	7307	1	1	1	1	1	1	1	1	1	9887	4	training example
hCoV-19/Israel/CVL-n-6136/2020|EPI_ISL_475003|2020-03-15	2020-03-15	Israel	Asia	7308	26	25	1	1	1	1	1	1	1	9888	258	training example
hCoV-19/USA/MN-MDH-1278/2020|EPI_ISL_482999|2020-03-15	2020-03-15	USA	North America	22	1	4	1	1	1	1	1	1	1	115	550	training example
hCoV-19/Costa Rica/INC-0032/2020|EPI_ISL_491444|2020-03-15	2020-03-15	Costa Rica	North America	7284	26	1	7	1	1	1	1	1	1	9856	255	0.9
hCoV-19/Canada/NB_56/2020|EPI_ISL_482473|2020-03-15	2020-03-15	Canada	North America	347	26	36	1	1	1	1	1	1	1	697	454	training example
hCoV-19/USA/MN-MDH-1279/2020|EPI_ISL_483000|2020-03-15	2020-03-15	USA	North America	52	26	113	1	1	1	1	1	1	1	9889	291	training example
hCoV-19/Israel/CVL-n-5826/2020|EPI_ISL_474979|2020-03-15	2020-03-15	Israel	Asia	7309	1	1	1	1	1	1	1	1	1	9890	4	training example
hCoV-19/Israel/CVL-n-6142/2020|EPI_ISL_475015|2020-03-15	2020-03-15	Israel	Asia	52	1402	1	1	1	1	1	1	39	1	9891	300	training example
hCoV-19/Japan/PG-0138/2020|EPI_ISL_479861|2020-03-15	2020-03-15	Japan	Asia	7310	99	1	1	1	1	1	1	40	1	9892	1179	training example
hCoV-19/Israel/CVL-n-6126/2020|EPI_ISL_474993|2020-03-15	2020-03-15	Israel	Asia	7311	26	25	1	1	1	1	1	1	1	9893	258	training example
hCoV-19/Israel/CVL-n-6131/2020|EPI_ISL_474994|2020-03-15	2020-03-15	Israel	Asia	7312	26	1	1	14	1	1	1	39	1	9894	369	training example
hCoV-19/Israel/CVL-n-6751/2020|EPI_ISL_474960|2020-03-15	2020-03-15	Israel	Asia	52	26	1	1	1	1	1	1	39	1	300	300	training example
hCoV-19/Costa Rica/INC-0033/2020|EPI_ISL_491445|2020-03-15	2020-03-15	Costa Rica	North America	7284	26	1	7	1	1	1	1	1	1	9856	255	0.9
hCoV-19/Israel/CVL-n-6100/2020|EPI_ISL_474969|2020-03-15	2020-03-15	Israel	Asia	7313	1	1	1	1	1	1	1	1	1	9895	4	training example
hCoV-19/Latvia/039/2020|EPI_ISL_486422|2020-03-15	2020-03-15	Latvia	Europe	540	914	25	1	1	1	1	1	1	1	9896	258	training example
hCoV-19/Israel/CVL-n-6132/2020|EPI_ISL_475002|2020-03-15	2020-03-15	Israel	Asia	7305	1	1	1	1	1	1	1	40	1	9897	1179	0.7
hCoV-19/Israel/CVL-n-6106/2020|EPI_ISL_474992|2020-03-15	2020-03-15	Israel	Asia	245	1403	1	1	1	1	1	70	39	1	9898	317	training example
hCoV-19/Israel/CVL-n-5999/2020|EPI_ISL_475014|2020-03-15	2020-03-15	Israel	Asia	7314	1404	569	1	1	1	1	1	1	1	9899	338	0.3
hCoV-19/Israel/CVL-n-5908/2020|EPI_ISL_475013|2020-03-15	2020-03-15	Israel	Asia	7315	26	1	1	1	84	1	1	39	1	9900	300	training example
hCoV-19/Canada/MB_59/2020|EPI_ISL_482475|2020-03-15	2020-03-15	Canada	North America	696	26	25	1	1	1	1	1	1	1	908	258	training example
hCoV-19/Canada/NB_55/2020|EPI_ISL_482472|2020-03-15	2020-03-15	Canada	North America	448	1	4	72	1	1	1	1	793	1	9901	550	1
hCoV-19/Israel/CVL-n-6134/2020|EPI_ISL_475021|2020-03-15	2020-03-15	Israel	Asia	7316	499	25	1	1	1	1	1	1	1	9902	338	training example
hCoV-19/USA/MN-MDH-1280/2020|EPI_ISL_483001|2020-03-15	2020-03-15	USA	North America	420	112	1	1	1	1	1	3	1	1	1284	256	training example
hCoV-19/Australia/NSW608/2020|EPI_ISL_490018|2020-03-16	2020-03-16	Australia	Oceania	637	1	4	1	1	1	1	1	1	1	832	550	training example
hCoV-19/USA/WI-WSLH-200086/2020|EPI_ISL_471250|2020-03-16	2020-03-16	USA	North America	52	26	1	1	1	1	1	1	39	1	300	300	training example
hCoV-19/Canada/MB_71/2020|EPI_ISL_482478|2020-03-16	2020-03-16	Canada	North America	239	1	1	1	1	1	1	1	110	1	1403	4	1
hCoV-19/Japan/PG-0195/2020|EPI_ISL_479900|2020-03-16	2020-03-16	Japan	Asia	7266	26	25	1	23	1	1	1	1	1	9833	800	training example
hCoV-19/Japan/PG-0193/2020|EPI_ISL_479898|2020-03-16	2020-03-16	Japan	Asia	7317	26	264	1	23	1	1	1	1	1	9903	800	training example
hCoV-19/England/NORT-281445/2020|EPI_ISL_488772|2020-03-16	2020-03-16	United Kingdom	Europe	303	85	1	1	1	1	1	1	39	1	399	399	training example
hCoV-19/Japan/PG-0185/2020|EPI_ISL_479891|2020-03-16	2020-03-16	Japan	Asia	245	26	1	1	1	1	1	1	39	1	317	317	training example
hCoV-19/USA/WI-UW-399/2020|EPI_ISL_480381|2020-03-16	2020-03-16	USA	North America	413	103	1	1	1	1	1	3	1	1	536	256	0.9
hCoV-19/Latvia/047/2020|EPI_ISL_486431|2020-03-16	2020-03-16	Latvia	Europe	7318	26	1	1	1	1	1	1	39	1	9904	300	training example
hCoV-19/Canada/NS_42/2020|EPI_ISL_482470|2020-03-16	2020-03-16	Canada	North America	5036	26	25	1	1	1	1	1	1	1	6871	258	training example
hCoV-19/England/NORT-2814EB/2020|EPI_ISL_488750|2020-03-16	2020-03-16	United Kingdom	Europe	7319	26	25	1	1	1	1	1	1	1	9905	258	training example
hCoV-19/Japan/PG-0243/2020|EPI_ISL_479933|2020-03-16	2020-03-16	Japan	Asia	2354	26	1	1	1	1	1	1	562	1	9906	300	training example
hCoV-19/Austria/CeMM0366/2020|EPI_ISL_475813|2020-03-16	2020-03-16	Austria	Europe	7320	132	1	1	1	1	1	1	75	1	9907	681	1
hCoV-19/Canada/MB_78/2020|EPI_ISL_482482|2020-03-16	2020-03-16	Canada	North America	231	26	1	1	1	1	1	1	1	1	301	301	training example
hCoV-19/Spain/Guadix-COV002887/2020|EPI_ISL_474897|2020-03-16	2020-03-16	Spain	Europe	7321	1	29	1	1	1	1	3	36	1	9908	355	training example
hCoV-19/USA/WI-WSLH-200070/2020|EPI_ISL_471235|2020-03-16	2020-03-16	USA	North America	258	26	25	1	1	1	1	1	156	1	1467	338	training example
hCoV-19/Japan/PG-0194/2020|EPI_ISL_479899|2020-03-16	2020-03-16	Japan	Asia	7322	26	25	1	23	1	1	1	1	1	9909	800	training example
hCoV-19/Costa Rica/INC-0038/2020|EPI_ISL_491449|2020-03-16	2020-03-16	Costa Rica	North America	1092	26	1	1	1	1	1	1	1	1	1464	255	training example
hCoV-19/Singapore/481/2020|EPI_ISL_477171|2020-03-16	2020-03-16	Singapore	Asia	7323	1	4	1	1	1	1	1	1	1	9910	550	training example
hCoV-19/USA/WA-UW-1128/2020|EPI_ISL_476902|2020-03-16	2020-03-16	USA	North America	757	1	1	1	1	1	1	3	107	1	995	256	1
hCoV-19/Canada/MB_76/2020|EPI_ISL_482481|2020-03-16	2020-03-16	Canada	North America	875	26	1	1	1	1	1	1	1	1	1168	255	training example
hCoV-19/Japan/PG-0188/2020|EPI_ISL_479893|2020-03-16	2020-03-16	Japan	Asia	245	26	1	1	1	1	1	1	39	1	317	317	training example
hCoV-19/Japan/PG-0189/2020|EPI_ISL_479894|2020-03-16	2020-03-16	Japan	Asia	245	26	143	1	1	1	1	1	39	1	9911	317	training example
hCoV-19/England/NORT-2814FA/2020|EPI_ISL_488779|2020-03-16	2020-03-16	United Kingdom	Europe	7324	1	567	1	1	1	1	1	1	1	9912	551	training example
hCoV-19/Sweden/20-08209/2020|EPI_ISL_475092|2020-03-16	2020-03-16	Sweden	Europe	717	26	1	1	1	1	1	1	1	1	938	255	training example
hCoV-19/Sweden/20-50362/2020|EPI_ISL_475095|2020-03-16	2020-03-16	Sweden	Europe	482	26	1	1	1	1	1	1	39	1	621	300	training example
hCoV-19/USA/WI-UW-400/2020|EPI_ISL_480382|2020-03-16	2020-03-16	USA	North America	7325	1	1	1	1	1	1	1	1	1	9913	4	training example
hCoV-19/Latvia/048/2020|EPI_ISL_486432|2020-03-16	2020-03-16	Latvia	Europe	833	26	25	1	1	1	1	1	1	1	1103	258	training example
hCoV-19/Australia/NSW586/2020|EPI_ISL_478698|2020-03-16	2020-03-16	Australia	Oceania	637	1	4	1	1	1	1	1	1	1	832	550	training example
hCoV-19/England/NORT-2814DC/2020|EPI_ISL_488785|2020-03-16	2020-03-16	United Kingdom	Europe	7326	26	4	1	1	1	1	1	1	1	9914	258	training example
hCoV-19/Japan/PG-0252/2020|EPI_ISL_479937|2020-03-16	2020-03-16	Japan	Asia	52	26	1	1	1	1	1	132	1	1	9915	255	training example
hCoV-19/Austria/CeMM0463/2020|EPI_ISL_475874|2020-03-16	2020-03-16	Austria	Europe	7327	26	25	1	1	1	1	1	1	1	9916	258	training example
hCoV-19/Sweden/20-50371/2020|EPI_ISL_475138|2020-03-16	2020-03-16	Sweden	Europe	195	26	25	1	1	1	1	1	1	1	258	258	training example
hCoV-19/Australia/NSW584/2020|EPI_ISL_478696|2020-03-16	2020-03-16	Australia	Oceania	637	1	4	1	1	1	1	1	1	1	832	550	training example
hCoV-19/Japan/PG-0153/2020|EPI_ISL_479868|2020-03-16	2020-03-16	Japan	Asia	1210	1	1	1	1	1	1	3	14	1	9734	9734	training example
hCoV-19/Sweden/20-08211/2020|EPI_ISL_475094|2020-03-16	2020-03-16	Sweden	Europe	52	26	1	1	1	1	1	1	39	1	300	300	training example
hCoV-19/Italy/IZSPB_45/2020|EPI_ISL_477193|2020-03-16	2020-03-16	Italy	Europe	52	26	1	1	1	1	1	1	1	1	255	255	training example
hCoV-19/Italy/IZSPB_39/2020|EPI_ISL_477194|2020-03-16	2020-03-16	Italy	Europe	7328	26	1	1	1	1	1	1	39	1	9917	300	training example
hCoV-19/Sweden/20-08210/2020|EPI_ISL_475093|2020-03-16	2020-03-16	Sweden	Europe	228	26	164	1	1	1	1	1	39	1	6331	6331	training example
hCoV-19/Austria/CeMM0475/2020|EPI_ISL_475880|2020-03-16	2020-03-16	Austria	Europe	231	26	1	1	1	1	1	1	1	1	301	301	training example
hCoV-19/Austria/CeMM0558/2020|EPI_ISL_475909|2020-03-16	2020-03-16	Austria	Europe	195	26	25	1	1	1	1	1	1	1	258	258	training example
hCoV-19/Japan/PG-0190/2020|EPI_ISL_479895|2020-03-16	2020-03-16	Japan	Asia	7329	26	1	1	1	1	1	1	39	1	9918	300	training example
hCoV-19/Japan/PG-0187/2020|EPI_ISL_479892|2020-03-16	2020-03-16	Japan	Asia	55	1	1	1	1	1	1	3	1	1	73	256	training example
hCoV-19/Spain/IrsiCaixa-Own160320/2020|EPI_ISL_483059|2020-03-16	2020-03-16	Spain	Europe	7330	26	1	1	1	1	1	1	1	1	9919	255	training example
hCoV-19/Austria/CeMM0439/2020|EPI_ISL_475863|2020-03-16	2020-03-16	Austria	Europe	195	26	25	1	1	1	1	1	1	1	258	258	training example
hCoV-19/USA/MN-UW-MAYO71/2020|EPI_ISL_491000|2020-03-16	2020-03-16	USA	North America	7331	1405	25	1	1	1	1	1	1	1	9920	258	training example
hCoV-19/Sweden/20-50370/2020|EPI_ISL_475137|2020-03-16	2020-03-16	Sweden	Europe	7332	26	25	1	1	1	1	1	1	1	9921	258	training example
hCoV-19/Austria/CeMM0577/2020|EPI_ISL_475924|2020-03-16	2020-03-16	Austria	Europe	7333	26	1	1	13	1	1	1	1	1	9922	348	training example
hCoV-19/Latvia/049/2020|EPI_ISL_486433|2020-03-16	2020-03-16	Latvia	Europe	939	26	1	1	1	1	1	1	39	1	1250	300	training example
hCoV-19/Latvia/050/2020|EPI_ISL_486434|2020-03-16	2020-03-16	Latvia	Europe	7334	26	1	1	1	1	1	1	39	1	9923	300	training example
hCoV-19/England/NORT-2814AF/2020|EPI_ISL_488767|2020-03-16	2020-03-16	United Kingdom	Europe	249	1	4	1	1	1	1	1	1	1	363	550	training example
hCoV-19/Finland/16M18/2020|EPI_ISL_481569|2020-03-16	2020-03-16	Finland	Europe	7335	26	82	1	1	1	1	1	1	1	9924	258	training example
hCoV-19/Japan/PG-0255/2020|EPI_ISL_479940|2020-03-17	2020-03-17	Japan	Asia	7336	16	1	1	1	1	1	3	1	1	9925	256	1
hCoV-19/Singapore/367/2020|EPI_ISL_482677|2020-03-17	2020-03-17	Singapore	Asia	696	26	25	1	1	1	1	1	1	1	908	258	training example
hCoV-19/Canada/NB_54/2020|EPI_ISL_482471|2020-03-17	2020-03-17	Canada	North America	474	1	1	1	1	1	1	3	1	1	613	256	training example
hCoV-19/Israel/n14268/2020|EPI_ISL_483708|2020-03-17	2020-03-17	Israel	Asia	7337	1406	29	1	1	1	1	3	794	1	9926	2175	1
hCoV-19/USA/WA-UW-1282/2020|EPI_ISL_477685|2020-03-17	2020-03-17	USA	North America	7338	26	1	1	1	1	1	1	39	1	9927	300	training example
hCoV-19/Canada/NS_60/2020|EPI_ISL_482476|2020-03-17	2020-03-17	Canada	North America	423	1	4	1	87	1	1	1	1	1	3246	550	training example
hCoV-19/Czech Republic/NRL_5186/2020|EPI_ISL_471553|2020-03-17	2020-03-17	Czech Republic	Europe	52	26	1	1	14	1	1	1	39	1	369	369	training example
hCoV-19/USA/VA-DCLS-0563/2020|EPI_ISL_485862|2020-03-17	2020-03-17	USA	North America	2209	26	25	1	1	1	1	1	1	1	3031	258	training example
hCoV-19/Benin/501/2020|EPI_ISL_476824|2020-03-17	2020-03-17	Benin	Africa	262	26	28	1	1	1	1	1	1	1	343	9999	training example
hCoV-19/Benin/260/2020|EPI_ISL_476823|2020-03-17	2020-03-17	Benin	Africa	7339	1407	25	1	1	1	1	1	1	1	9928	258	training example
hCoV-19/USA/NY-NYU-VC-008/2020|EPI_ISL_479664|2020-03-17	2020-03-17	USA	North America	7340	26	25	1	1	1	1	1	1	1	9929	258	training example
hCoV-19/England/NORT-281603/2020|EPI_ISL_488809|2020-03-17	2020-03-17	United Kingdom	Europe	383	1	1	1	1	1	1	1	1	1	500	4	training example
hCoV-19/Benin/461/2020|EPI_ISL_476833|2020-03-17	2020-03-17	Benin	Africa	4664	1	1	1	1	1	1	124	14	1	6360	6360	training example
hCoV-19/Hangzhou/HZCDC6948/2020|EPI_ISL_482579|2020-03-17	2020-03-17	China	Asia	423	1	4	1	1	1	1	1	1	1	550	550	training example
hCoV-19/England/NORT-281621/2020|EPI_ISL_488774|2020-03-17	2020-03-17	United Kingdom	Europe	7341	1	4	1	1	1	1	1	1	1	9930	550	training example
hCoV-19/Austria/CeMM0554/2020|EPI_ISL_475905|2020-03-17	2020-03-17	Austria	Europe	195	26	25	1	1	1	1	1	1	1	258	258	training example
hCoV-19/Italy/Hsacco-13/2020|EPI_ISL_486650|2020-03-17	2020-03-17	Italy	Europe	52	26	1	1	1	1	67	1	1	1	9931	255	training example
hCoV-19/USA/WA-UW-1274/2020|EPI_ISL_476905|2020-03-17	2020-03-17	USA	North America	194	1	1	1	1	1	1	3	1	1	256	256	training example
hCoV-19/USA/VA-DCLS-0559/2020|EPI_ISL_485860|2020-03-17	2020-03-17	USA	North America	7237	26	25	1	1	1	1	1	1	1	9800	258	training example
hCoV-19/Latvia/040/2020|EPI_ISL_486423|2020-03-17	2020-03-17	Latvia	Europe	1525	1	1	1	1	1	1	1	1	1	2058	4	training example
hCoV-19/USA/VA-DCLS-0569/2020|EPI_ISL_485867|2020-03-17	2020-03-17	USA	North America	7342	26	274	1	1	1	1	14	1	1	9932	768	training example
hCoV-19/Israel/n14270/2020|EPI_ISL_483715|2020-03-17	2020-03-17	Israel	Asia	7343	26	25	1	1	1	1	1	1	1	9933	258	training example
hCoV-19/USA/VA-DCLS-0571/2020|EPI_ISL_485869|2020-03-17	2020-03-17	USA	North America	195	26	25	1	1	1	1	1	1	1	258	258	training example
hCoV-19/Israel/n14269/2020|EPI_ISL_483704|2020-03-17	2020-03-17	Israel	Asia	7344	26	25	1	1	1	1	1	1	1	9934	258	training example
hCoV-19/England/NORT-28157F/2020|EPI_ISL_488766|2020-03-17	2020-03-17	United Kingdom	Europe	2299	26	1	1	1	1	1	1	39	1	3153	300	training example
hCoV-19/Japan/PG-0173/2020|EPI_ISL_479882|2020-03-17	2020-03-17	Japan	Asia	7345	26	1	1	1	1	1	1	39	1	9935	300	training example
hCoV-19/Japan/PG-0254/2020|EPI_ISL_479939|2020-03-17	2020-03-17	Japan	Asia	7336	16	1	1	1	1	1	3	1	1	9925	256	1
hCoV-19/Belgium/UGent-100/2020|EPI_ISL_475060|2020-03-17	2020-03-17	Belgium	Europe	7346	26	1	1	1	1	1	1	1	1	9936	255	training example
hCoV-19/Hungary/SRC_isolate_2/2020|EPI_ISL_483637|2020-03-17	2020-03-17	Hungary	Europe	231	26	1	1	1	1	1	1	179	1	1704	4669	training example
hCoV-19/USA/VA-DCLS-0570/2020|EPI_ISL_485868|2020-03-17	2020-03-17	USA	North America	231	26	1	1	1	1	1	1	1	1	301	301	training example
hCoV-19/England/IC19/2020|EPI_ISL_475572|2020-03-17	2020-03-17	United Kingdom	Europe	7347	26	25	1	61	1	1	1	1	1	9937	258	training example
hCoV-19/USA/VA-DCLS-0561/2020|EPI_ISL_485861|2020-03-17	2020-03-17	USA	North America	1192	26	25	1	1	1	1	1	1	1	2252	258	training example
hCoV-19/England/NORT-2842FD/2020|EPI_ISL_488744|2020-03-17	2020-03-17	United Kingdom	Europe	448	1	4	1	1	1	1	1	1	1	577	550	training example
hCoV-19/England/NORT-281612/2020|EPI_ISL_488792|2020-03-17	2020-03-17	United Kingdom	Europe	7348	1	4	1	1	1	1	1	1	1	9938	550	training example
hCoV-19/USA/LA-UW-MAYO81/2020|EPI_ISL_490997|2020-03-17	2020-03-17	USA	North America	7349	26	25	1	1	1	1	14	1	1	9939	768	training example
hCoV-19/Japan/PG-0253/2020|EPI_ISL_479938|2020-03-17	2020-03-17	Japan	Asia	7350	26	25	1	1	1	1	1	1	1	9940	258	training example
hCoV-19/USA/VA-DCLS-0572/2020|EPI_ISL_485870|2020-03-17	2020-03-17	USA	North America	7351	99	70	1	1	1	1	1	40	1	9941	1179	training example
hCoV-19/Bahrein/BAH-03/2020|EPI_ISL_483544|2020-03-17	2020-03-17	Bahrain	Asia	246	1	570	1	1	1	1	1	7	1	9942	67	training example
hCoV-19/Hong Kong/VB20050000/2020|EPI_ISL_476803|2020-03-17	2020-03-17	Hong Kong	Asia	7289	26	1	1	1	1	1	1	1	1	9862	255	training example
hCoV-19/USA/WI-UW-402/2020|EPI_ISL_480384|2020-03-17	2020-03-17	USA	North America	4	1	1	1	1	1	1	1	1	1	4	4	training example
hCoV-19/USA/WI-UW-401/2020|EPI_ISL_480383|2020-03-17	2020-03-17	USA	North America	4	1	1	1	1	1	1	1	1	1	4	4	training example
hCoV-19/Japan/PG-0247/2020|EPI_ISL_479935|2020-03-18	2020-03-18	Japan	Asia	52	26	1	1	1	54	1	1	39	1	9943	300	training example
hCoV-19/Belgium/UGent-102/2020|EPI_ISL_475062|2020-03-18	2020-03-18	Belgium	Europe	347	26	1	1	1	1	1	1	1	1	454	454	training example
hCoV-19/Costa Rica/INC-0039/2020|EPI_ISL_491450|2020-03-18	2020-03-18	Costa Rica	North America	4372	26	25	1	1	1	1	46	1	10	9944	258	0.9
hCoV-19/Israel/n14271/2020|EPI_ISL_483717|2020-03-18	2020-03-18	Israel	Asia	292	26	1	1	1	1	1	181	1	1	9945	300	0.602055
hCoV-19/Costa Rica/INC-0037/2020|EPI_ISL_491448|2020-03-18	2020-03-18	Costa Rica	North America	7352	652	568	1	1	1	1	1	1	1	9946	255	0.589798
hCoV-19/USA/VA-DCLS-0566/2020|EPI_ISL_485865|2020-03-18	2020-03-18	USA	North America	258	26	25	1	1	1	1	1	1	1	338	338	training example
hCoV-19/USA/OR-PROV-041/2020|EPI_ISL_482323|2020-03-18	2020-03-18	USA	North America	7353	1	4	1	1	1	1	1	1	1	9947	550	training example
hCoV-19/USA/VA-DCLS-0556/2020|EPI_ISL_485857|2020-03-18	2020-03-18	USA	North America	7354	26	1	1	1	1	1	1	39	1	9948	300	training example
hCoV-19/USA/VA-DCLS-0558/2020|EPI_ISL_485859|2020-03-18	2020-03-18	USA	North America	7355	26	571	1	1	1	1	1	1	1	9949	258	training example
hCoV-19/Czech Republic/NRL_4039/2020|EPI_ISL_491093|2020-03-18	2020-03-18	Czech Republic	Europe	7356	26	1	1	1	54	1	1	795	1	9950	300	1
hCoV-19/Canada/NS_61/2020|EPI_ISL_482477|2020-03-18	2020-03-18	Canada	North America	7357	26	25	1	1	1	1	1	1	1	9951	258	training example
hCoV-19/Japan/PG-0208/2020|EPI_ISL_479908|2020-03-18	2020-03-18	Japan	Asia	1210	1	1	1	1	1	1	3	14	1	9734	9734	training example
hCoV-19/England/NORT-28166D/2020|EPI_ISL_488762|2020-03-18	2020-03-18	United Kingdom	Europe	448	1	4	1	1	1	1	1	1	1	577	550	training example
hCoV-19/USA/MN-MDH-1282/2020|EPI_ISL_483003|2020-03-18	2020-03-18	USA	North America	195	26	25	1	1	1	1	1	1	1	258	258	training example
hCoV-19/France/220_95/2020|EPI_ISL_469284|2020-03-18	2020-03-18	France	Europe	431	718	25	1	1	1	1	1	1	1	9952	258	training example
hCoV-19/France/221_61/2020|EPI_ISL_469283|2020-03-18	2020-03-18	France	Europe	7358	26	25	1	1	1	1	1	58	1	9953	258	training example
hCoV-19/Spain/Murcia-COV002894/2020|EPI_ISL_474934|2020-03-18	2020-03-18	Spain	Europe	231	26	1	1	1	1	1	1	1	1	301	301	training example
hCoV-19/Japan/PG-0246/2020|EPI_ISL_479934|2020-03-18	2020-03-18	Japan	Asia	231	26	1	1	1	1	1	1	1	1	301	301	training example
hCoV-19/Singapore/431nan/2020|EPI_ISL_477172|2020-03-18	2020-03-18	Singapore	Asia	52	26	1	1	1	1	1	1	39	1	300	300	training example
hCoV-19/Belgium/UGent-112/2020|EPI_ISL_475072|2020-03-18	2020-03-18	Belgium	Europe	228	328	1	1	1	1	1	1	39	1	2011	297	training example
hCoV-19/USA/VA-DCLS-0557/2020|EPI_ISL_485858|2020-03-18	2020-03-18	USA	North America	7359	1	4	1	1	1	1	1	1	1	9954	550	training example
hCoV-19/England/NORT-28173D/2020|EPI_ISL_488799|2020-03-18	2020-03-18	United Kingdom	Europe	7360	26	25	1	1	1	1	1	1	1	9955	258	training example
hCoV-19/USA/VA-DCLS-0555/2020|EPI_ISL_485856|2020-03-18	2020-03-18	USA	North America	7361	26	25	1	103	1	1	1	1	1	9956	258	training example
hCoV-19/England/NORT-28168B/2020|EPI_ISL_488823|2020-03-18	2020-03-18	United Kingdom	Europe	2383	1	1	1	1	1	1	1	1	1	9957	4	training example
hCoV-19/USA/VA-DCLS-0565/2020|EPI_ISL_485864|2020-03-18	2020-03-18	USA	North America	195	26	25	1	1	1	1	1	1	1	258	258	training example
hCoV-19/USA/VA-DCLS-0564/2020|EPI_ISL_485863|2020-03-18	2020-03-18	USA	North America	759	26	25	1	1	1	1	1	1	1	9786	258	training example
hCoV-19/Bahrein/BAH-09/2020|EPI_ISL_483550|2020-03-18	2020-03-18	Bahrain	Asia	7362	26	258	1	1	1	1	1	1	1	9958	255	0.788068
hCoV-19/England/NORT-281797/2020|EPI_ISL_488818|2020-03-18	2020-03-18	United Kingdom	Europe	7363	26	1	1	1	1	1	1	39	1	9959	300	training example
hCoV-19/USA/LA-UW-MAYO82/2020|EPI_ISL_490998|2020-03-18	2020-03-18	USA	North America	893	26	25	1	1	1	1	14	1	1	1189	1189	training example
hCoV-19/England/NORT-28172E/2020|EPI_ISL_488794|2020-03-18	2020-03-18	United Kingdom	Europe	249	1	4	1	1	1	1	1	1	1	363	550	training example
hCoV-19/Spain/Irsicaixa-JP/2020|EPI_ISL_471472|2020-03-18	2020-03-18	Spain	Europe	7364	26	1	1	1	1	1	1	1	1	9960	255	training example
hCoV-19/Sweden/20-05983/2020|EPI_ISL_475562|2020-03-18	2020-03-18	Sweden	Europe	7365	295	1	1	1	1	1	1	1	1	9961	255	training example
hCoV-19/USA/WA-UW-1481/2020|EPI_ISL_477687|2020-03-18	2020-03-18	USA	North America	1434	26	25	1	1	1	1	1	1	1	1939	258	training example
hCoV-19/Czech Republic/NRL_5201/2020|EPI_ISL_491117|2020-03-18	2020-03-18	Czech Republic	Europe	52	26	1	1	1	1	1	1	39	1	300	300	training example
hCoV-19/Belgium/UGent-109/2020|EPI_ISL_475069|2020-03-18	2020-03-18	Belgium	Europe	228	328	1	1	1	1	1	1	39	1	2011	297	training example
hCoV-19/Belgium/UGent-107/2020|EPI_ISL_475067|2020-03-18	2020-03-18	Belgium	Europe	5536	26	1	73	13	1	1	1	460	1	9962	255	1
hCoV-19/Czech Republic/NRL_3969/2020|EPI_ISL_490112|2020-03-18	2020-03-18	Czech Republic	Europe	52	26	1	1	1	1	1	1	39	1	300	300	training example
hCoV-19/USA/OR-PROV-228/2020|EPI_ISL_482463|2020-03-18	2020-03-18	USA	North America	7366	76	1	1	1	1	1	3	1	1	9963	256	1
hCoV-19/USA/WA-UW-1617/2020|EPI_ISL_477690|2020-03-18	2020-03-18	USA	North America	905	26	25	1	1	1	1	1	1	1	1206	258	training example
hCoV-19/USA/VA-DCLS-0568/2020|EPI_ISL_485866|2020-03-18	2020-03-18	USA	North America	939	26	1	1	1	1	1	1	39	1	1250	300	training example
hCoV-19/Japan/PG-0289/2020|EPI_ISL_479967|2020-03-18	2020-03-18	Japan	Asia	245	26	1	1	1	1	1	1	39	1	317	317	training example
hCoV-19/USA/OR-PROV-229/2020|EPI_ISL_482464|2020-03-18	2020-03-18	USA	North America	7367	1	86	1	1	1	1	1	1	1	9964	2774	training example
hCoV-19/England/NORT-28164F/2020|EPI_ISL_488828|2020-03-18	2020-03-18	United Kingdom	Europe	448	1	4	1	1	1	1	1	1	1	577	550	training example
hCoV-19/Belgium/UGent-110/2020|EPI_ISL_475070|2020-03-18	2020-03-18	Belgium	Europe	4427	26	1	1	1	1	1	1	1	1	6024	255	training example
hCoV-19/Sweden/20-50435/2020|EPI_ISL_475139|2020-03-18	2020-03-18	Sweden	Europe	195	196	25	1	1	1	1	1	1	1	1063	1063	training example
hCoV-19/USA/FL-UW-MAYO68/2020|EPI_ISL_490988|2020-03-18	2020-03-18	USA	North America	258	26	25	1	1	1	1	1	1	1	338	338	training example
hCoV-19/Sweden/20-05984/2020|EPI_ISL_475563|2020-03-18	2020-03-18	Sweden	Europe	7365	295	1	1	1	1	1	1	1	1	9961	255	training example
hCoV-19/USA/WA-UW-1412/2020|EPI_ISL_477686|2020-03-18	2020-03-18	USA	North America	195	26	25	1	1	1	1	1	1	1	258	258	training example
hCoV-19/Hangzhou/HZCDC7019/2020|EPI_ISL_482580|2020-03-18	2020-03-18	China	Asia	423	1	4	1	1	1	1	1	1	1	550	550	training example
hCoV-19/Japan/PG-0174/2020|EPI_ISL_479883|2020-03-18	2020-03-18	Japan	Asia	7368	26	25	1	1	1	1	1	1	1	9965	258	training example
hCoV-19/England/NORT-281630/2020|EPI_ISL_488805|2020-03-18	2020-03-18	United Kingdom	Europe	7369	26	1	1	1	1	1	1	1	1	9966	255	training example
hCoV-19/Costa Rica/INC-0043/2020|EPI_ISL_491454|2020-03-18	2020-03-18	Costa Rica	North America	1215	26	1	1	1	1	1	1	1	1	1643	255	training example
hCoV-19/Japan/PG-0175/2020|EPI_ISL_479884|2020-03-18	2020-03-18	Japan	Asia	7368	26	25	1	1	1	1	1	1	1	9965	258	training example
hCoV-19/England/NORT-28171F/2020|EPI_ISL_488789|2020-03-19	2020-03-19	United Kingdom	Europe	7370	1408	1	1	1	1	1	1	264	1	9967	4	0.6
hCoV-19/USA/MN-MDH-1281/2020|EPI_ISL_483002|2020-03-19	2020-03-19	USA	North America	1779	766	1	1	1	1	192	1	39	1	9968	300	1
hCoV-19/Japan/PG-0455/2020|EPI_ISL_480117|2020-03-19	2020-03-19	Japan	Asia	7159	1	1	1	1	1	1	3	1	1	9687	256	training example
hCoV-19/Japan/PG-0446/2020|EPI_ISL_480110|2020-03-19	2020-03-19	Japan	Asia	7371	1	389	1	1	1	1	182	1	1	9969	256	1
hCoV-19/Japan/PG-0209/2020|EPI_ISL_479909|2020-03-19	2020-03-19	Japan	Asia	1210	1	1	1	1	1	1	3	14	1	9734	9734	training example
hCoV-19/England/NORT-281700/2020|EPI_ISL_488763|2020-03-19	2020-03-19	United Kingdom	Europe	1714	1	1	1	1	1	1	1	1	1	2329	4	training example
hCoV-19/Czech Republic/NRL_3971/2020|EPI_ISL_491092|2020-03-19	2020-03-19	Czech Republic	Europe	2046	26	1	1	1	1	1	1	39	1	9970	300	training example
hCoV-19/Brazil/SP-47/2020|EPI_ISL_471539|2020-03-19	2020-03-19	Brazil	South America	52	1409	1	1	1	1	1	1	39	1	9971	300	training example
hCoV-19/USA/WA-UW-1632/2020|EPI_ISL_477694|2020-03-19	2020-03-19	USA	North America	194	1	1	1	1	1	1	3	1	1	256	256	training example
hCoV-19/Japan/PG-0441/2020|EPI_ISL_480106|2020-03-19	2020-03-19	Japan	Asia	7372	26	25	1	1	1	1	1	735	1	9972	258	1
hCoV-19/USA/CA-CZB-1757/2020|EPI_ISL_476774|2020-03-19	2020-03-19	USA	North America	4	1	1	1	1	1	61	1	1	1	9973	4	training example
hCoV-19/USA/OR-PROV-042/2020|EPI_ISL_482324|2020-03-19	2020-03-19	USA	North America	194	335	1	1	1	1	1	3	1	1	9974	256	training example
hCoV-19/England/GSTT-265D493/2020|EPI_ISL_483964|2020-03-19	2020-03-19	United Kingdom	Europe	7373	288	25	1	1	1	1	1	1	1	9975	258	training example
hCoV-19/Japan/PG-0196/2020|EPI_ISL_479901|2020-03-19	2020-03-19	Japan	Asia	258	26	25	1	23	1	1	1	1	1	800	800	training example
hCoV-19/Canada/NL_72/2020|EPI_ISL_482479|2020-03-19	2020-03-19	Canada	North America	11	1410	26	1	31	1	1	3	1	1	9976	266	training example
hCoV-19/Austria/CeMM0404/2020|EPI_ISL_475839|2020-03-19	2020-03-19	Austria	Europe	7374	26	1	1	1	1	1	1	181	1	9977	300	0.7
hCoV-19/Costa Rica/INC-0040/2020|EPI_ISL_491451|2020-03-19	2020-03-19	Costa Rica	North America	7375	26	25	1	1	1	1	1	168	1	9978	3530	training example
hCoV-19/England/NORT-2816E5/2020|EPI_ISL_488765|2020-03-19	2020-03-19	United Kingdom	Europe	52	26	1	1	1	1	1	1	39	1	300	300	training example
hCoV-19/USA/UNKNOWN-UW-1671/2020|EPI_ISL_477683|2020-03-19	2020-03-19	USA	North America	195	26	25	1	1	1	1	1	1	1	258	258	training example
hCoV-19/England/NORT-2843AF/2020|EPI_ISL_488673|2020-03-19	2020-03-19	United Kingdom	Europe	1714	1	1	1	1	1	1	106	1	68	9979	4	1
hCoV-19/Hungary/US-1791lc/2020|EPI_ISL_477615|2020-03-19	2020-03-19	Hungary	Europe	6782	26	1	1	1	1	1	1	1	1	9980	255	training example
hCoV-19/Japan/PG-0279/2020|EPI_ISL_479959|2020-03-19	2020-03-19	Japan	Asia	7376	1	539	1	1	1	1	3	1	1	9981	256	training example
hCoV-19/Australia/NSW591/2020|EPI_ISL_478703|2020-03-19	2020-03-19	Australia	Oceania	436	26	1	1	1	1	1	1	1	1	797	300	training example
hCoV-19/England/NORT-284354/2020|EPI_ISL_488824|2020-03-19	2020-03-19	United Kingdom	Europe	7377	1	4	1	1	1	1	1	1	1	9982	550	training example
hCoV-19/Japan/PG-0442/2020|EPI_ISL_480107|2020-03-19	2020-03-19	Japan	Asia	7372	26	25	1	1	1	1	1	735	1	9972	258	1
hCoV-19/USA/CA-CZB-1758/2020|EPI_ISL_476775|2020-03-19	2020-03-19	USA	North America	195	26	25	1	1	1	1	1	1	1	258	258	training example
hCoV-19/Sweden/20-08317/2020|EPI_ISL_475096|2020-03-19	2020-03-19	Sweden	Europe	52	26	16	1	14	1	1	1	46	1	9983	369	training example
hCoV-19/Japan/PG-0210/2020|EPI_ISL_479910|2020-03-19	2020-03-19	Japan	Asia	1210	1	1	1	1	1	1	3	14	1	9734	9734	training example
hCoV-19/Japan/PG-0445/2020|EPI_ISL_480109|2020-03-19	2020-03-19	Japan	Asia	7159	1	1	1	1	1	1	3	1	1	9687	256	training example
hCoV-19/England/GSTT-265D4B1/2020|EPI_ISL_483966|2020-03-19	2020-03-19	United Kingdom	Europe	52	26	1	1	1	1	1	1	39	14	9984	300	training example
hCoV-19/Spain/Granada-COV002915/2020|EPI_ISL_474870|2020-03-19	2020-03-19	Spain	Europe	11	1	26	1	1	1	1	3	506	1	9985	266	training example
hCoV-19/England/GSTT-265D4DF/2020|EPI_ISL_483968|2020-03-19	2020-03-19	United Kingdom	Europe	7378	1411	1	1	1	1	1	1	39	14	9986	300	1
hCoV-19/Australia/NSW628/2020|EPI_ISL_490037|2020-03-19	2020-03-19	Australia	Oceania	7379	26	1	1	1	1	1	1	39	1	9987	300	training example
hCoV-19/Japan/PG-0281/2020|EPI_ISL_479961|2020-03-19	2020-03-19	Japan	Asia	245	26	1	1	1	1	1	1	39	1	317	317	training example
hCoV-19/USA/WA-UW-1613/2020|EPI_ISL_477689|2020-03-19	2020-03-19	USA	North America	195	26	25	1	1	1	1	1	1	1	258	258	training example
hCoV-19/Japan/PG-0176/2020|EPI_ISL_479885|2020-03-19	2020-03-19	Japan	Asia	7368	26	25	1	1	1	1	1	1	1	9965	258	training example
hCoV-19/Canada/MB_58/2020|EPI_ISL_482474|2020-03-19	2020-03-19	Canada	North America	696	26	25	1	1	1	1	1	1	1	908	258	training example
hCoV-19/Australia/VIC2165/2020|EPI_ISL_480772|2020-03-19	2020-03-19	Australia	Oceania	7380	1412	1	1	1	1	1	1	39	1	9988	12995	training example
hCoV-19/Scotland/GCVR-16FB76/2020|EPI_ISL_489649|2020-03-19	2020-03-19	United Kingdom	Europe	1882	26	1	1	1	1	1	1	69	1	2574	2574	training example
hCoV-19/Japan/PG-0280/2020|EPI_ISL_479960|2020-03-19	2020-03-19	Japan	Asia	55	1	1	1	1	1	1	3	1	1	73	256	training example
hCoV-19/England/NORT-2817D3/2020|EPI_ISL_488821|2020-03-19	2020-03-19	United Kingdom	Europe	249	1	4	1	1	1	1	1	1	1	363	550	training example
hCoV-19/England/GSTT-265D4C0/2020|EPI_ISL_483967|2020-03-19	2020-03-19	United Kingdom	Europe	7381	1	4	1	1	1	1	1	1	1	9989	550	training example
hCoV-19/USA/WI-WSLH-200012/2020|EPI_ISL_471178|2020-03-19	2020-03-19	USA	North America	195	179	25	1	1	1	1	1	1	1	962	258	training example
hCoV-19/Australia/WA36/2020|EPI_ISL_470853|2020-03-19	2020-03-19	Australia	Oceania	7382	1	4	1	1	1	1	1	1	1	9990	550	training example
hCoV-19/Italy/IZSPB_694/2020|EPI_ISL_477203|2020-03-19	2020-03-19	Italy	Europe	7383	122	1	1	1	1	1	1	39	1	9991	300	1
hCoV-19/Hong Kong/VM20004178/2020|EPI_ISL_476804|2020-03-19	2020-03-19	Hong Kong	Asia	7289	26	1	1	1	1	1	1	1	1	9862	255	training example
hCoV-19/Austria/CeMM0392/2020|EPI_ISL_475832|2020-03-19	2020-03-19	Austria	Europe	52	26	1	1	14	1	1	1	39	1	369	369	training example
hCoV-19/USA/MN-MDH-1203/2020|EPI_ISL_477292|2020-03-19	2020-03-19	USA	North America	792	26	25	1	1	1	1	14	1	1	1043	1043	training example
hCoV-19/USA/MN-MDH-1284/2020|EPI_ISL_483005|2020-03-20	2020-03-20	USA	North America	7384	1	1	1	1	1	1	3	107	1	9992	256	1
hCoV-19/USA/WA-UW-2062/2020|EPI_ISL_477702|2020-03-20	2020-03-20	USA	North America	1266	26	25	1	1	1	1	1	1	1	1709	258	training example
hCoV-19/Singapore/429/2020|EPI_ISL_475960|2020-03-20	2020-03-20	Singapore	Asia	3441	26	1	1	1	1	1	1	39	1	9993	300	training example
hCoV-19/Czech Republic/NRL_4253/2020|EPI_ISL_491095|2020-03-20	2020-03-20	Czech Republic	Europe	7385	621	1	1	1	1	1	1	39	1	9994	300	training example
hCoV-19/Japan/PG-0211/2020|EPI_ISL_479911|2020-03-20	2020-03-20	Japan	Asia	231	26	1	1	1	1	1	1	796	1	9995	4669	training example
hCoV-19/USA/CA-CZB-1756/2020|EPI_ISL_476773|2020-03-20	2020-03-20	USA	North America	4	1	1	1	1	1	1	1	1	1	4	4	training example
hCoV-19/Scotland/GCVR-16FB58/2020|EPI_ISL_489643|2020-03-20	2020-03-20	United Kingdom	Europe	7386	1413	1	1	1	1	1	1	4	1	9996	498	training example
hCoV-19/USA/WA-UW-1631/2020|EPI_ISL_477693|2020-03-20	2020-03-20	USA	North America	194	1	1	1	1	1	1	3	1	1	256	256	training example
hCoV-19/Australia/NSW573/2020|EPI_ISL_478685|2020-03-20	2020-03-20	Australia	Oceania	1764	112	1	1	1	1	1	3	1	1	6254	623	training example
hCoV-19/Belgium/UGent-113/2020|EPI_ISL_475073|2020-03-20	2020-03-20	Belgium	Europe	228	328	1	1	1	1	1	1	39	1	2011	297	training example
hCoV-19/England/NORT-2817A6/2020|EPI_ISL_488798|2020-03-20	2020-03-20	United Kingdom	Europe	249	1	4	1	1	1	1	1	1	1	363	550	training example
hCoV-19/Sweden/20-06070/2020|EPI_ISL_475536|2020-03-20	2020-03-20	Sweden	Europe	231	26	1	1	1	1	1	1	1	1	301	301	training example
hCoV-19/Singapore/451nan/2020|EPI_ISL_477174|2020-03-20	2020-03-20	Singapore	Asia	52	26	1	1	1	1	1	1	39	1	300	300	training example
hCoV-19/Czech Republic/NRL_4105/2020|EPI_ISL_491094|2020-03-20	2020-03-20	Czech Republic	Europe	195	26	25	1	1	1	1	1	1	1	258	258	training example
hCoV-19/USA/MN-MDH-1283/2020|EPI_ISL_483004|2020-03-20	2020-03-20	USA	North America	7387	26	25	1	1	1	1	1	1	1	9997	258	training example
hCoV-19/Japan/PG-0365/2020|EPI_ISL_480035|2020-03-20	2020-03-20	Japan	Asia	7388	26	1	1	13	1	1	1	1	1	9998	348	training example
hCoV-19/Singapore/437/2020|EPI_ISL_475968|2020-03-20	2020-03-20	Singapore	Asia	1093	26	1	1	1	1	1	1	39	1	1465	300	training example
hCoV-19/Canada/NL_87/2020|EPI_ISL_469229|2020-03-20	2020-03-20	Canada	North America	195	26	28	1	1	1	1	1	1	1	9999	9999	training example
hCoV-19/Russia/Moscow_PMVL-7/2020|EPI_ISL_470900|2020-03-20	2020-03-20	Russia	Europe	52	26	1	1	1	1	1	1	39	1	300	300	training example
hCoV-19/Australia/WA41/2020|EPI_ISL_470858|2020-03-20	2020-03-20	Australia	Oceania	977	26	1	1	1	1	1	1	9	1	10000	255	training example
hCoV-19/Italy/Hsacco-16/2020|EPI_ISL_486653|2020-03-20	2020-03-20	Italy	Europe	7389	26	1	1	1	1	1	1	1	1	10001	255	training example
hCoV-19/Australia/NSW572/2020|EPI_ISL_478684|2020-03-20	2020-03-20	Australia	Oceania	7390	1414	1	1	1	1	1	3	1	1	10002	256	training example
hCoV-19/Japan/PG-0306/2020|EPI_ISL_479981|2020-03-20	2020-03-20	Japan	Asia	7159	1	1	1	1	1	1	3	1	1	9687	256	training example
hCoV-19/USA/OR-PROV-043/2020|EPI_ISL_482325|2020-03-20	2020-03-20	USA	North America	4	1	1	1	1	1	1	1	1	1	4	4	training example
hCoV-19/Italy/IZSPB_2627/2020|EPI_ISL_477198|2020-03-20	2020-03-20	Italy	Europe	7391	26	1	1	1	1	1	1	39	1	10003	300	training example
hCoV-19/USA/WA-UW-1630/2020|EPI_ISL_477692|2020-03-20	2020-03-20	USA	North America	195	26	25	1	1	1	1	1	1	1	258	258	training example
hCoV-19/Brazil/HIAE-SP04/2020|EPI_ISL_486429|2020-03-20	2020-03-20	Brazil	South America	1283	228	1	1	1	1	1	1	39	1	1731	1328	training example
hCoV-19/Australia/NSW575/2020|EPI_ISL_478687|2020-03-20	2020-03-20	Australia	Oceania	1764	112	1	1	1	1	1	3	1	1	6254	623	training example
hCoV-19/Australia/NSW577/2020|EPI_ISL_478689|2020-03-20	2020-03-20	Australia	Oceania	1764	112	1	1	1	1	1	3	1	1	6254	623	training example
hCoV-19/USA/OR-PROV-044/2020|EPI_ISL_482326|2020-03-20	2020-03-20	USA	North America	249	1	4	1	1	1	1	1	1	1	363	550	training example
hCoV-19/USA/WA-UW-1624/2020|EPI_ISL_477691|2020-03-20	2020-03-20	USA	North America	195	26	25	1	1	1	1	1	1	1	258	258	training example
hCoV-19/Japan/PG-0197/2020|EPI_ISL_479902|2020-03-20	2020-03-20	Japan	Asia	245	26	1	1	1	1	1	1	39	1	317	317	training example
hCoV-19/Australia/WA52/2020|EPI_ISL_470869|2020-03-20	2020-03-20	Australia	Oceania	547	1	29	1	1	1	1	3	151	1	2175	2175	training example
hCoV-19/Costa Rica/INC-0044/2020|EPI_ISL_491455|2020-03-20	2020-03-20	Costa Rica	North America	303	85	1	1	1	1	1	1	39	1	399	399	training example
hCoV-19/Costa Rica/INC-0041/2020|EPI_ISL_491452|2020-03-20	2020-03-20	Costa Rica	North America	195	26	25	1	1	1	1	1	1	1	258	258	training example
hCoV-19/England/NORT-281849/2020|EPI_ISL_488804|2020-03-20	2020-03-20	United Kingdom	Europe	7392	1	4	1	1	1	1	1	1	1	10004	550	training example
hCoV-19/Italy/IZSPB_854/2020|EPI_ISL_477202|2020-03-20	2020-03-20	Italy	Europe	52	26	1	1	1	1	1	1	39	1	300	300	training example
hCoV-19/Singapore/428/2020|EPI_ISL_475959|2020-03-20	2020-03-20	Singapore	Asia	1341	26	25	1	1	1	1	1	1	1	1811	258	training example
hCoV-19/Hungary/US-1816lc/2020|EPI_ISL_477616|2020-03-20	2020-03-20	Hungary	Europe	3369	132	1	1	1	1	1	1	1	1	10005	681	training example
hCoV-19/Singapore/426/2020|EPI_ISL_475957|2020-03-20	2020-03-20	Singapore	Asia	52	26	1	1	1	1	1	1	39	1	300	300	training example
hCoV-19/Australia/WA28/2020|EPI_ISL_470845|2020-03-20	2020-03-20	Australia	Oceania	547	1	29	1	1	1	1	3	151	1	2175	2175	training example
hCoV-19/Australia/NSW576/2020|EPI_ISL_478688|2020-03-20	2020-03-20	Australia	Oceania	1764	112	1	1	1	1	1	3	1	1	6254	623	training example
hCoV-19/England/NORT-284451/2020|EPI_ISL_488743|2020-03-20	2020-03-20	United Kingdom	Europe	7393	1	4	1	1	1	1	46	1	1	10006	550	training example
hCoV-19/USA/MA-UW-MAYO44/2020|EPI_ISL_490999|2020-03-20	2020-03-20	USA	North America	7394	296	25	9	1	1	1	1	1	1	10007	258	0.9
hCoV-19/Australia/NSW574/2020|EPI_ISL_478686|2020-03-20	2020-03-20	Australia	Oceania	7395	1415	1	1	1	1	1	3	1	1	10008	256	training example
hCoV-19/Japan/PG-0158/2020|EPI_ISL_479869|2020-03-20	2020-03-20	Japan	Asia	7396	1	1	1	1	1	1	3	1	1	10009	256	training example
hCoV-19/Hungary/US-1819lc/2020|EPI_ISL_477617|2020-03-20	2020-03-20	Hungary	Europe	231	26	74	1	1	1	1	1	1	1	1092	301	training example
hCoV-19/England/NORT-2818A3/2020|EPI_ISL_488783|2020-03-20	2020-03-20	United Kingdom	Europe	1099	1	26	1	35	1	1	3	1	1	10010	266	training example
hCoV-19/England/NORT-281876/2020|EPI_ISL_488755|2020-03-20	2020-03-20	United Kingdom	Europe	7397	26	1	1	1	1	1	1	1	1	10011	255	training example
hCoV-19/USA/MN-MDH-1285/2020|EPI_ISL_483006|2020-03-20	2020-03-20	USA	North America	52	26	119	1	1	1	1	1	1	1	10012	291	training example
hCoV-19/England/NORT-281858/2020|EPI_ISL_488769|2020-03-20	2020-03-20	United Kingdom	Europe	7398	1	4	1	1	1	1	1	1	1	10013	550	training example
hCoV-19/Australia/WA51/2020|EPI_ISL_470868|2020-03-20	2020-03-20	Australia	Oceania	7399	1	29	1	1	1	1	3	151	1	10014	2175	training example
hCoV-19/England/NORT-281955/2020|EPI_ISL_488787|2020-03-21	2020-03-21	United Kingdom	Europe	448	1	4	1	1	1	1	1	1	1	577	550	training example
hCoV-19/Sweden/20-08311/2020|EPI_ISL_475097|2020-03-21	2020-03-21	Sweden	Europe	52	26	1	1	13	1	1	1	1	1	348	348	training example
hCoV-19/Australia/WA29/2020|EPI_ISL_470846|2020-03-21	2020-03-21	Australia	Oceania	547	1	29	1	1	1	1	3	151	1	2175	2175	training example
hCoV-19/Canada/NL_88/2020|EPI_ISL_469230|2020-03-21	2020-03-21	Canada	North America	195	26	28	1	1	1	1	1	1	1	9999	9999	training example
hCoV-19/Belgium/UGent-114/2020|EPI_ISL_475074|2020-03-21	2020-03-21	Belgium	Europe	255	26	25	1	1	1	1	1	1	1	333	333	training example
hCoV-19/Hangzhou/HZCDCp145/2020|EPI_ISL_482582|2020-03-21	2020-03-21	China	Asia	228	26	1	1	1	1	1	1	39	1	297	297	training example
hCoV-19/Japan/PG-0448/2020|EPI_ISL_480111|2020-03-21	2020-03-21	Japan	Asia	7400	1	1	1	1	1	1	3	1	1	10015	256	training example
hCoV-19/Japan/PG-0454/2020|EPI_ISL_480116|2020-03-21	2020-03-21	Japan	Asia	7159	1	1	1	1	1	1	3	1	1	9687	256	training example
hCoV-19/Japan/PG-0256/2020|EPI_ISL_479941|2020-03-21	2020-03-21	Japan	Asia	7401	1	190	8	1	1	70	1	318	1	10016	4	0.9
hCoV-19/Australia/WA39/2020|EPI_ISL_470856|2020-03-21	2020-03-21	Australia	Oceania	547	1	29	1	1	1	1	3	151	1	2175	2175	training example
hCoV-19/England/NORT-281973/2020|EPI_ISL_488832|2020-03-21	2020-03-21	United Kingdom	Europe	448	1	4	1	1	1	1	1	1	1	577	550	training example
hCoV-19/Bulgaria/06/2020|EPI_ISL_480297|2020-03-21	2020-03-21	Bulgaria	Europe	7402	26	1	1	1	1	1	1	797	1	10017	300	training example
hCoV-19/Canada/NL_85/2020|EPI_ISL_469227|2020-03-21	2020-03-21	Canada	North America	195	26	28	1	1	1	1	1	1	1	9999	9999	training example
hCoV-19/Canada/NL_89/2020|EPI_ISL_469231|2020-03-21	2020-03-21	Canada	North America	195	26	28	1	1	1	1	1	1	1	9999	9999	training example
hCoV-19/Australia/WA30/2020|EPI_ISL_470847|2020-03-21	2020-03-21	Australia	Oceania	7403	1	1	1	1	1	1	1	523	1	10018	4	training example
hCoV-19/England/NORT-281894/2020|EPI_ISL_488811|2020-03-21	2020-03-21	United Kingdom	Europe	7404	1	1	1	1	1	193	1	1	1	10019	4	training example
hCoV-19/England/NORT-2844CA/2020|EPI_ISL_488681|2020-03-21	2020-03-21	United Kingdom	Europe	52	26	1	1	1	1	1	40	39	1	9865	300	training example
hCoV-19/England/NORT-281919/2020|EPI_ISL_488773|2020-03-21	2020-03-21	United Kingdom	Europe	7405	1	1	1	1	1	1	106	1	1	10020	4	training example
hCoV-19/England/NORT-281ACB/2020|EPI_ISL_488816|2020-03-21	2020-03-21	United Kingdom	Europe	231	593	1	1	1	1	1	1	1	1	5155	301	training example
hCoV-19/New Zealand/20CHL869065O/2020|EPI_ISL_483060|2020-03-21	2020-03-21	New Zealand	Oceania	231	26	1	1	1	1	1	1	1	1	301	301	training example
hCoV-19/Canada/NL_90/2020|EPI_ISL_469232|2020-03-21	2020-03-21	Canada	North America	195	26	28	1	1	1	1	1	1	1	9999	9999	training example
hCoV-19/Japan/PG-0307/2020|EPI_ISL_479982|2020-03-21	2020-03-21	Japan	Asia	7406	1	1	1	1	1	1	3	1	1	10021	256	training example
hCoV-19/England/NORT-2819DD/2020|EPI_ISL_488815|2020-03-21	2020-03-21	United Kingdom	Europe	52	26	1	1	1	23	1	1	39	1	1745	300	training example
hCoV-19/England/NORT-281946/2020|EPI_ISL_488812|2020-03-21	2020-03-21	United Kingdom	Europe	7407	1	1	1	1	1	1	1	1	1	10022	4	training example
hCoV-19/Japan/PG-0453/2020|EPI_ISL_480115|2020-03-21	2020-03-21	Japan	Asia	7159	1	1	1	1	1	1	3	1	1	9687	256	training example
hCoV-19/Japan/PG-0449/2020|EPI_ISL_480112|2020-03-21	2020-03-21	Japan	Asia	7159	1	1	1	1	1	1	3	1	1	9687	256	training example
hCoV-19/Hangzhou/HZCDC7155/2020|EPI_ISL_482581|2020-03-21	2020-03-21	China	Asia	77	26	1	1	1	1	1	1	1	1	105	300	training example
hCoV-19/England/NORT-2819BF/2020|EPI_ISL_488778|2020-03-21	2020-03-21	United Kingdom	Europe	7408	26	1	1	1	1	1	1	51	1	10023	300	0.6
hCoV-19/Japan/PG-0212/2020|EPI_ISL_479912|2020-03-21	2020-03-21	Japan	Asia	1210	1	1	1	1	1	1	3	14	1	9734	9734	training example
hCoV-19/England/NORT-2818D0/2020|EPI_ISL_488814|2020-03-21	2020-03-21	United Kingdom	Europe	249	1	4	1	1	1	1	1	1	1	363	550	training example
hCoV-19/Japan/PG-0308/2020|EPI_ISL_479983|2020-03-21	2020-03-21	Japan	Asia	7159	1	1	1	1	1	1	3	1	1	9687	256	training example
hCoV-19/USA/OR-PROV-045/2020|EPI_ISL_482327|2020-03-21	2020-03-21	USA	North America	194	1	1	1	1	1	1	3	1	1	256	256	training example
hCoV-19/Japan/PG-0309/2020|EPI_ISL_479984|2020-03-21	2020-03-21	Japan	Asia	7159	1	1	1	1	1	1	3	1	1	9687	256	training example
hCoV-19/Singapore/159nan/2020|EPI_ISL_477177|2020-03-21	2020-03-21	Singapore	Asia	4	1	1	1	1	1	1	1	1	1	4	4	training example
hCoV-19/Canada/NL_83/2020|EPI_ISL_469225|2020-03-21	2020-03-21	Canada	North America	7409	26	25	1	1	1	1	1	1	1	10024	258	training example
hCoV-19/Australia/NSW578/2020|EPI_ISL_478690|2020-03-21	2020-03-21	Australia	Oceania	1764	112	1	1	1	1	1	3	1	1	6254	623	training example
hCoV-19/Japan/PG-0450/2020|EPI_ISL_480113|2020-03-21	2020-03-21	Japan	Asia	7159	1	1	1	1	1	1	3	1	1	9687	256	training example
hCoV-19/Costa Rica/INC-0042/2020|EPI_ISL_491453|2020-03-21	2020-03-21	Costa Rica	North America	7410	26	1	1	1	1	1	1	1	1	10025	255	training example
hCoV-19/Japan/PG-0452/2020|EPI_ISL_480114|2020-03-21	2020-03-21	Japan	Asia	7159	1	1	1	1	1	1	3	1	1	9687	256	training example
hCoV-19/Canada/NL_84/2020|EPI_ISL_469226|2020-03-22	2020-03-22	Canada	North America	195	26	28	1	1	1	1	1	1	1	9999	9999	training example
hCoV-19/Canada/NB-202/2020|EPI_ISL_479625|2020-03-22	2020-03-22	Canada	North America	423	1	4	1	1	1	1	1	1	1	550	550	training example
hCoV-19/Canada/NL_86/2020|EPI_ISL_469228|2020-03-22	2020-03-22	Canada	North America	195	26	28	1	1	1	1	1	1	1	9999	9999	training example
hCoV-19/Hangzhou/HZCDC7184F/2020|EPI_ISL_482583|2020-03-22	2020-03-22	China	Asia	52	17	1	1	223	1	1	1	1	1	10026	255	training example
hCoV-19/Latvia/046/2020|EPI_ISL_486430|2020-03-22	2020-03-22	Latvia	Europe	7411	26	1	1	1	1	1	1	798	1	10027	300	training example
hCoV-19/Latvia/045/2020|EPI_ISL_486428|2020-03-22	2020-03-22	Latvia	Europe	231	26	1	1	1	1	1	1	4	1	498	498	training example
hCoV-19/USA/CA-CSMC103/2020|EPI_ISL_475578|2020-03-22	2020-03-22	USA	North America	7412	26	25	1	1	1	1	1	1	1	10028	258	training example
hCoV-19/Brazil/SP-601/2020|EPI_ISL_471545|2020-03-22	2020-03-22	Brazil	South America	5518	228	409	1	1	1	1	1	39	1	7535	1328	training example
hCoV-19/Latvia/044/2020|EPI_ISL_486426|2020-03-22	2020-03-22	Latvia	Europe	7413	1	1	1	1	1	1	1	1	1	10029	4	training example
hCoV-19/England/NORT-2819A0/2020|EPI_ISL_488825|2020-03-22	2020-03-22	United Kingdom	Europe	7414	26	1	1	1	1	1	29	39	1	10030	1208	training example
hCoV-19/Canada/NL_100/2020|EPI_ISL_469239|2020-03-22	2020-03-22	Canada	North America	195	26	28	1	1	1	1	1	1	1	9999	9999	training example
hCoV-19/England/NORT-281991/2020|EPI_ISL_488747|2020-03-22	2020-03-22	United Kingdom	Europe	668	26	1	1	1	1	1	1	39	1	1259	300	training example
hCoV-19/Australia/WA31/2020|EPI_ISL_470848|2020-03-22	2020-03-22	Australia	Oceania	1705	370	25	1	1	1	1	1	1	1	2319	258	training example
hCoV-19/England/NORT-281A8F/2020|EPI_ISL_488759|2020-03-22	2020-03-22	United Kingdom	Europe	424	1	4	1	1	1	1	1	1	1	551	551	training example
hCoV-19/Australia/NSW580/2020|EPI_ISL_478692|2020-03-22	2020-03-22	Australia	Oceania	7415	112	1	1	1	1	1	3	1	1	10031	623	training example
hCoV-19/Canada/NL_97/2020|EPI_ISL_469236|2020-03-22	2020-03-22	Canada	North America	1788	26	1	1	1	1	1	1	1	1	2597	255	training example
hCoV-19/Singapore/485/2020|EPI_ISL_477175|2020-03-22	2020-03-22	Singapore	Asia	7416	1	1	1	1	1	1	1	642	1	10032	4	training example
hCoV-19/Canada/NL_99/2020|EPI_ISL_469238|2020-03-22	2020-03-22	Canada	North America	195	26	28	1	1	1	1	1	1	1	9999	9999	training example
hCoV-19/Australia/WA55/2020|EPI_ISL_470872|2020-03-22	2020-03-22	Australia	Oceania	547	1	29	1	1	1	1	3	151	1	2175	2175	training example
hCoV-19/Sweden/20-08328/2020|EPI_ISL_475098|2020-03-22	2020-03-22	Sweden	Europe	52	173	68	1	1	1	1	1	47	1	10033	300	1
hCoV-19/Canada/NL_96/2020|EPI_ISL_469235|2020-03-22	2020-03-22	Canada	North America	195	26	28	1	1	1	1	1	1	1	9999	9999	training example
hCoV-19/Canada/NL_101/2020|EPI_ISL_469240|2020-03-22	2020-03-22	Canada	North America	195	26	25	1	39	1	1	1	1	1	3297	3297	training example
hCoV-19/Singapore/278nan/2020|EPI_ISL_477178|2020-03-22	2020-03-22	Singapore	Asia	696	26	25	1	1	1	1	1	1	1	908	258	training example
hCoV-19/Latvia/041/2020|EPI_ISL_486424|2020-03-22	2020-03-22	Latvia	Europe	7417	26	25	1	1	1	57	1	1	1	10034	333	1
hCoV-19/Australia/SAP349/2020|EPI_ISL_483124|2020-03-22	2020-03-22	Australia	Oceania	1763	26	1	1	1	1	1	1	49	1	2397	300	training example
hCoV-19/Czech Republic/NRL_5556/2020|EPI_ISL_489708|2020-03-22	2020-03-22	Czech Republic	Europe	210	190	29	1	1	1	1	3	36	1	1132	355	training example
hCoV-19/USA/ID-UW-2047/2020|EPI_ISL_477680|2020-03-22	2020-03-22	USA	North America	7418	194	25	1	1	1	1	14	1	1	10035	1189	training example
hCoV-19/USA/MN-MDH-1286/2020|EPI_ISL_483007|2020-03-22	2020-03-22	USA	North America	195	26	25	1	1	1	1	1	799	1	10036	258	training example
hCoV-19/Hungary/US-2587w/2020|EPI_ISL_477618|2020-03-22	2020-03-22	Hungary	Europe	2439	26	1	1	1	1	1	1	1	1	3351	255	training example
hCoV-19/Australia/NSW579/2020|EPI_ISL_478691|2020-03-22	2020-03-22	Australia	Oceania	1764	112	1	1	1	1	1	3	1	1	6254	623	training example
hCoV-19/USA/CA-CSMC99/2020|EPI_ISL_475716|2020-03-22	2020-03-22	USA	North America	7419	26	25	1	1	1	194	1	116	1	10037	338	1
hCoV-19/USA/MI-UM-2006S000935/2020|EPI_ISL_484763|2020-03-22	2020-03-22	USA	North America	195	26	25	1	1	1	1	1	1	1	258	258	training example
hCoV-19/Latvia/042/2020|EPI_ISL_486425|2020-03-22	2020-03-22	Latvia	Europe	52	26	1	1	1	1	1	1	39	1	300	300	training example
hCoV-19/England/NORT-2819FB/2020|EPI_ISL_488813|2020-03-22	2020-03-22	United Kingdom	Europe	249	1	4	1	1	1	1	1	1	1	363	550	training example
hCoV-19/USA/ID-UW-2041/2020|EPI_ISL_485945|2020-03-22	2020-03-22	USA	North America	194	1416	1	1	1	1	1	3	1	1	10038	256	training example
hCoV-19/England/NORT-2844F7/2020|EPI_ISL_488667|2020-03-22	2020-03-22	United Kingdom	Europe	7341	1	4	1	1	1	1	1	1	1	9930	550	training example
hCoV-19/Canada/NL_95/2020|EPI_ISL_469234|2020-03-22	2020-03-22	Canada	North America	1788	26	1	1	1	1	1	1	1	1	2597	255	training example
hCoV-19/Austria/CeMM0441/2020|EPI_ISL_475864|2020-03-22	2020-03-22	Austria	Europe	258	205	25	1	23	1	1	1	1	1	1142	1142	training example
hCoV-19/Canada/NL_93/2020|EPI_ISL_469233|2020-03-22	2020-03-22	Canada	North America	195	26	28	1	1	1	1	1	1	1	9999	9999	training example
hCoV-19/Australia/SAP303/2020|EPI_ISL_483090|2020-03-22	2020-03-22	Australia	Oceania	547	1	29	1	1	28	1	3	151	1	10039	2175	training example
hCoV-19/USA/WI-WSLH-200048/2020|EPI_ISL_471213|2020-03-22	2020-03-22	USA	North America	334	1417	1	1	3	85	11	5	1	22	10040	645	0.8
hCoV-19/Australia/SAP346/2020|EPI_ISL_483122|2020-03-22	2020-03-22	Australia	Oceania	547	1	29	1	1	1	1	3	151	1	2175	2175	training example
hCoV-19/USA/ID-UW-2067/2020|EPI_ISL_477681|2020-03-22	2020-03-22	USA	North America	7420	1418	25	1	1	1	1	1	1	1	10041	258	training example
hCoV-19/England/NORT-284794/2020|EPI_ISL_488510|2020-03-23	2020-03-23	United Kingdom	Europe	7421	1419	1	1	1	1	1	1	1	1	10042	4	0.8
hCoV-19/Sweden/20-50457/2020|EPI_ISL_475141|2020-03-23	2020-03-23	Sweden	Europe	52	345	1	1	14	1	1	1	39	1	5677	369	training example
hCoV-19/Italy/IZSPB_2161/2020|EPI_ISL_477200|2020-03-23	2020-03-23	Italy	Europe	2102	26	1	1	1	1	1	1	1	1	2873	255	training example
hCoV-19/USA/VT-UW-MAYO49/2020|EPI_ISL_491004|2020-03-23	2020-03-23	USA	North America	195	26	25	1	1	1	1	1	1	1	258	258	training example
hCoV-19/Australia/SAP336/2020|EPI_ISL_483113|2020-03-23	2020-03-23	Australia	Oceania	7422	26	1	1	1	1	1	1	1	1	10043	255	training example
hCoV-19/USA/AK-PHL141/2020|EPI_ISL_476898|2020-03-23	2020-03-23	USA	North America	7423	1	86	1	1	1	1	1	1	1	10044	2774	training example
hCoV-19/Australia/SAP352/2020|EPI_ISL_483126|2020-03-23	2020-03-23	Australia	Oceania	239	1	1	1	1	1	1	1	32	1	7005	4	1
hCoV-19/Scotland/GCVR-16FEF5/2020|EPI_ISL_489594|2020-03-23	2020-03-23	United Kingdom	Europe	363	1	26	1	1	1	1	3	1	1	475	266	training example
hCoV-19/USA/WI-UW-407/2020|EPI_ISL_480389|2020-03-23	2020-03-23	USA	North America	4	1	1	1	1	1	1	1	1	1	4	4	training example
hCoV-19/Australia/SAP345/2020|EPI_ISL_483121|2020-03-23	2020-03-23	Australia	Oceania	52	26	1	1	1	1	1	1	39	1	300	300	training example
hCoV-19/Sweden/20-08387/2020|EPI_ISL_475099|2020-03-23	2020-03-23	Sweden	Europe	195	196	25	1	1	1	1	1	1	1	1063	1063	training example
hCoV-19/Japan/PG-0285/2020|EPI_ISL_479964|2020-03-23	2020-03-23	Japan	Asia	598	1	190	8	1	1	70	1	318	1	10045	4	0.9
hCoV-19/USA/OR-PROV-232/2020|EPI_ISL_482467|2020-03-23	2020-03-23	USA	North America	875	26	96	1	1	1	1	1	1	1	10046	255	training example
hCoV-19/Italy/IZSPB_2167/2020|EPI_ISL_477199|2020-03-23	2020-03-23	Italy	Europe	2102	26	1	1	1	1	1	1	1	1	2873	255	training example
hCoV-19/USA/VA_NIDDL_2677/2020|EPI_ISL_491910|2020-03-23	2020-03-23	USA	North America	7424	26	1	1	14	1	1	1	39	1	10047	369	training example
hCoV-19/Japan/PG-0284/2020|EPI_ISL_479963|2020-03-23	2020-03-23	Japan	Asia	7425	26	1	1	1	1	1	1	39	1	10048	300	training example
hCoV-19/Japan/PG-0345/2020|EPI_ISL_480017|2020-03-23	2020-03-23	Japan	Asia	245	26	1	1	1	1	1	1	39	1	317	317	training example
hCoV-19/Australia/NSW570/2020|EPI_ISL_478682|2020-03-23	2020-03-23	Australia	Oceania	1071	1	29	1	1	1	1	3	151	1	1434	2175	training example
hCoV-19/Australia/SAP357/2020|EPI_ISL_483129|2020-03-23	2020-03-23	Australia	Oceania	547	1	29	1	1	1	1	3	151	1	2175	2175	training example
hCoV-19/Costa Rica/INC-0045/2020|EPI_ISL_491456|2020-03-23	2020-03-23	Costa Rica	North America	7426	26	25	1	1	1	1	1	1	1	10049	258	training example
hCoV-19/USA/AK-PHL142/2020|EPI_ISL_476899|2020-03-23	2020-03-23	USA	North America	7427	26	25	1	1	1	1	14	1	1	10050	768	training example
hCoV-19/Japan/PG-0315/2020|EPI_ISL_479990|2020-03-23	2020-03-23	Japan	Asia	245	26	1	1	1	1	1	1	39	1	317	317	training example
hCoV-19/Italy/IZSPB_2144/2020|EPI_ISL_477201|2020-03-23	2020-03-23	Italy	Europe	52	26	1	1	1	1	1	1	1	1	255	255	training example
hCoV-19/USA/CA-CZB-1770/2020|EPI_ISL_476787|2020-03-23	2020-03-23	USA	North America	195	26	25	1	1	1	1	1	1	1	258	258	training example
hCoV-19/Japan/PG-0325/2020|EPI_ISL_480000|2020-03-23	2020-03-23	Japan	Asia	7428	26	1	1	13	1	1	1	1	1	10051	348	training example
hCoV-19/England/NORT-281BE6/2020|EPI_ISL_488790|2020-03-23	2020-03-23	United Kingdom	Europe	7429	1	4	1	1	1	1	1	800	1	10052	550	training example
hCoV-19/USA/WA-UW-2022/2020|EPI_ISL_485975|2020-03-23	2020-03-23	USA	North America	7430	26	25	1	1	1	1	1	1	1	10053	258	training example
hCoV-19/Japan/PG-0283/2020|EPI_ISL_479962|2020-03-23	2020-03-23	Japan	Asia	245	1420	1	1	1	1	1	1	39	1	10054	317	training example
hCoV-19/USA/AR-UW-MAYO83/2020|EPI_ISL_490978|2020-03-23	2020-03-23	USA	North America	7237	26	25	1	1	1	1	1	801	1	10055	258	training example
hCoV-19/USA/CA-CZB-1755/2020|EPI_ISL_476772|2020-03-23	2020-03-23	USA	North America	4	1	1	1	1	1	1	1	1	1	4	4	training example
hCoV-19/Japan/PG-0286/2020|EPI_ISL_479965|2020-03-23	2020-03-23	Japan	Asia	598	1	190	8	1	1	70	1	318	1	10045	4	0.9
hCoV-19/England/NORT-2849AD/2020|EPI_ISL_488701|2020-03-23	2020-03-23	United Kingdom	Europe	7431	1	4	1	1	1	1	1	1	1	10056	550	training example
hCoV-19/Australia/SAP239/2020|EPI_ISL_483080|2020-03-23	2020-03-23	Australia	Oceania	547	1	29	1	1	1	1	3	151	1	2175	2175	training example
hCoV-19/USA/OR-PROV-046/2020|EPI_ISL_482328|2020-03-23	2020-03-23	USA	North America	875	26	1	1	1	1	1	1	1	1	1168	255	training example
hCoV-19/Australia/SAP296/2020|EPI_ISL_483089|2020-03-23	2020-03-23	Australia	Oceania	4675	26	1	1	1	1	1	1	39	1	6378	300	training example
hCoV-19/England/EXET-137403/2020|EPI_ISL_471975|2020-03-23	2020-03-23	United Kingdom	Europe	2354	26	1	1	1	1	1	1	39	1	3227	300	training example
hCoV-19/USA/WA-UW-2036/2020|EPI_ISL_477696|2020-03-23	2020-03-23	USA	North America	195	26	104	1	1	1	1	1	1	1	1546	258	training example
hCoV-19/USA/OR-PROV-030/2020|EPI_ISL_482313|2020-03-23	2020-03-23	USA	North America	875	26	1	1	1	1	1	1	1	1	1168	255	training example
hCoV-19/USA/MN-MDH-1288/2020|EPI_ISL_483009|2020-03-23	2020-03-23	USA	North America	1192	26	25	1	1	1	1	1	1	1	2252	258	training example
hCoV-19/USA/NY-NYU-VC-010/2020|EPI_ISL_479667|2020-03-23	2020-03-23	USA	North America	791	26	25	1	1	1	1	1	1	1	1040	258	training example
hCoV-19/Australia/NSW563/2020|EPI_ISL_478675|2020-03-23	2020-03-23	Australia	Oceania	7432	26	1	1	1	1	1	1	235	1	10057	300	training example
hCoV-19/Latvia/051/2020|EPI_ISL_486435|2020-03-23	2020-03-23	Latvia	Europe	52	26	1	1	1	1	1	1	802	1	10058	300	training example
hCoV-19/Australia/SAP339/2020|EPI_ISL_483116|2020-03-23	2020-03-23	Australia	Oceania	7433	1	29	1	1	1	1	3	151	1	10059	2175	training example
hCoV-19/England/NORT-281C7A/2020|EPI_ISL_488753|2020-03-23	2020-03-23	United Kingdom	Europe	249	1	4	1	1	1	1	1	1	1	363	550	training example
hCoV-19/Brazil/RJ01/2020|EPI_ISL_483065|2020-03-23	2020-03-23	Brazil	South America	1295	26	25	1	1	1	1	1	1	1	1749	258	training example
hCoV-19/Canada/NB_243/2020|EPI_ISL_481742|2020-03-23	2020-03-23	Canada	North America	7434	26	66	1	1	1	1	1	1	1	10060	985	training example
hCoV-19/USA/WA-UW-2039/2020|EPI_ISL_477697|2020-03-23	2020-03-23	USA	North America	440	1421	1	1	1	7	1	3	1	1	10061	256	1
hCoV-19/Canada/MB_75/2020|EPI_ISL_482480|2020-03-23	2020-03-23	Canada	North America	875	26	1	1	1	1	1	1	1	1	1168	255	training example
hCoV-19/Japan/PG-0232/2020|EPI_ISL_479927|2020-03-23	2020-03-23	Japan	Asia	7435	1	1	1	1	1	1	3	14	1	10062	9734	training example
hCoV-19/Canada/NB-226/2020|EPI_ISL_479642|2020-03-23	2020-03-23	Canada	North America	7436	26	25	1	1	1	1	1	1	1	10063	258	training example
hCoV-19/Belgium/UGent-117/2020|EPI_ISL_475077|2020-03-23	2020-03-23	Belgium	Europe	7437	26	1	1	1	1	1	1	1	1	10064	255	training example
hCoV-19/USA/OR-PROV-048/2020|EPI_ISL_482329|2020-03-23	2020-03-23	USA	North America	423	1	4	1	21	1	1	1	1	1	10065	550	training example
hCoV-19/Australia/SAP342/2020|EPI_ISL_483119|2020-03-23	2020-03-23	Australia	Oceania	4786	26	1	1	1	1	1	1	1	1	6529	255	training example
hCoV-19/Japan/PG-0251/2020|EPI_ISL_479936|2020-03-23	2020-03-23	Japan	Asia	255	194	25	1	1	1	1	1	1	1	10066	333	training example
hCoV-19/USA/OR-PROV-207/2020|EPI_ISL_482449|2020-03-23	2020-03-23	USA	North America	194	1	1	1	1	1	1	3	1	1	256	256	training example
hCoV-19/USA/OR-PROV-051/2020|EPI_ISL_482331|2020-03-23	2020-03-23	USA	North America	7438	1	4	1	1	1	1	1	1	1	10067	550	training example
hCoV-19/Japan/PG-0259/2020|EPI_ISL_479943|2020-03-23	2020-03-23	Japan	Asia	7439	89	1	1	1	1	1	1	39	1	10068	300	training example
hCoV-19/Australia/SAP340/2020|EPI_ISL_483117|2020-03-23	2020-03-23	Australia	Oceania	547	1	29	1	1	1	1	3	151	1	2175	2175	training example
hCoV-19/England/NORT-281B40/2020|EPI_ISL_488830|2020-03-23	2020-03-23	United Kingdom	Europe	2508	26	1	1	1	1	1	1	1	1	10069	255	training example
hCoV-19/Scotland/EDB5634/2020|EPI_ISL_487828|2020-03-23	2020-03-23	United Kingdom	Europe	1882	26	1	1	1	1	1	1	69	1	2574	2574	training example
hCoV-19/England/NORT-281C98/2020|EPI_ISL_488802|2020-03-23	2020-03-23	United Kingdom	Europe	52	26	1	1	1	1	1	1	39	1	300	300	training example
hCoV-19/USA/MN-MDH-1287/2020|EPI_ISL_483008|2020-03-23	2020-03-23	USA	North America	195	196	25	1	1	1	1	1	1	1	1063	1063	training example
hCoV-19/Australia/SAP312/2020|EPI_ISL_483094|2020-03-24	2020-03-24	Australia	Oceania	7433	1	29	1	1	1	1	3	151	1	10059	2175	training example
hCoV-19/USA/OR-PROV-052/2020|EPI_ISL_482332|2020-03-24	2020-03-24	USA	North America	2033	1	86	1	1	1	1	1	1	1	2774	2774	training example
hCoV-19/England/NORT-281F08/2020|EPI_ISL_488780|2020-03-24	2020-03-24	United Kingdom	Europe	52	26	1	1	1	1	1	1	39	16	10070	300	training example
hCoV-19/Hangzhou/HZCDC7328/2020|EPI_ISL_482584|2020-03-24	2020-03-24	China	Asia	1103	1107	25	1	1	1	1	1	1	1	10071	258	training example
hCoV-19/Sweden/20-08357/2020|EPI_ISL_475101|2020-03-24	2020-03-24	Sweden	Europe	195	196	267	1	1	1	1	1	1	1	10072	1063	training example
hCoV-19/Sweden/20-08362/2020|EPI_ISL_476142|2020-03-24	2020-03-24	Sweden	Europe	7440	196	25	1	1	1	1	1	1	1	10073	1063	training example
hCoV-19/Scotland/EDB5629/2020|EPI_ISL_487822|2020-03-24	2020-03-24	United Kingdom	Europe	7441	1	26	1	1	1	1	3	1	1	10074	266	training example
hCoV-19/Australia/NSW565/2020|EPI_ISL_478677|2020-03-24	2020-03-24	Australia	Oceania	1071	1	29	1	1	1	1	3	151	1	1434	2175	training example
hCoV-19/Australia/WA56/2020|EPI_ISL_470873|2020-03-24	2020-03-24	Australia	Oceania	1353	26	25	16	1	1	1	1	1	1	1827	258	1
hCoV-19/USA/MN-MDH-1294/2020|EPI_ISL_483014|2020-03-24	2020-03-24	USA	North America	195	26	25	1	1	1	1	1	1	1	258	258	training example
hCoV-19/Scotland/EDB5630/2020|EPI_ISL_487965|2020-03-24	2020-03-24	United Kingdom	Europe	7442	1	1	1	1	1	1	1	1	1	10075	4	training example
hCoV-19/Australia/SAP195/2020|EPI_ISL_483068|2020-03-24	2020-03-24	Australia	Oceania	838	70	4	1	1	1	1	1	1	1	6396	4313	training example
hCoV-19/Australia/SAP366/2020|EPI_ISL_483137|2020-03-24	2020-03-24	Australia	Oceania	547	1	29	1	1	1	1	3	151	1	2175	2175	training example
hCoV-19/USA/MN-MDH-1293/2020|EPI_ISL_483013|2020-03-24	2020-03-24	USA	North America	7443	26	25	1	1	1	1	1	1	1	10076	258	training example
hCoV-19/USA/WA-UW-2020/2020|EPI_ISL_485974|2020-03-24	2020-03-24	USA	North America	7444	76	1	1	1	1	1	3	1	1	10077	256	1
hCoV-19/England/NORT-281D59/2020|EPI_ISL_488796|2020-03-24	2020-03-24	United Kingdom	Europe	231	593	1	1	1	1	1	1	1	1	5155	301	training example
hCoV-19/England/NORT-2846F1/2020|EPI_ISL_488611|2020-03-24	2020-03-24	United Kingdom	Europe	4559	288	1	1	1	1	1	1	39	1	6222	2490	training example
hCoV-19/Canada/NB-233/2020|EPI_ISL_479646|2020-03-24	2020-03-24	Canada	North America	1689	85	1	1	1	1	1	1	39	1	2296	399	training example
hCoV-19/Australia/NSW564/2020|EPI_ISL_478676|2020-03-24	2020-03-24	Australia	Oceania	1071	1	29	1	1	1	1	3	151	1	1434	2175	training example
hCoV-19/Sweden/20-08461/2020|EPI_ISL_475100|2020-03-24	2020-03-24	Sweden	Europe	7445	196	25	1	1	1	1	1	1	1	10078	1063	training example
hCoV-19/England/NORT-2847C1/2020|EPI_ISL_478568|2020-03-24	2020-03-24	United Kingdom	Europe	52	26	1	1	1	1	1	1	39	1	300	300	training example
hCoV-19/Australia/SAP344/2020|EPI_ISL_483120|2020-03-24	2020-03-24	Australia	Oceania	547	1	29	1	1	1	1	3	151	1	2175	2175	training example
hCoV-19/England/NORT-284934/2020|EPI_ISL_488475|2020-03-24	2020-03-24	United Kingdom	Europe	7392	1	572	1	1	1	1	1	1	1	10079	550	training example
hCoV-19/Australia/SAP234/2020|EPI_ISL_483078|2020-03-24	2020-03-24	Australia	Oceania	7446	26	1	1	1	1	195	1	49	1	10080	300	1
hCoV-19/Australia/NSW566/2020|EPI_ISL_478678|2020-03-24	2020-03-24	Australia	Oceania	1071	1	29	1	1	1	1	3	151	1	1434	2175	training example
hCoV-19/England/NORT-284846/2020|EPI_ISL_488725|2020-03-24	2020-03-24	United Kingdom	Europe	7447	1	1	1	1	1	34	1	1	1	10081	4	1
hCoV-19/USA/MI-UM-2006S000915/2020|EPI_ISL_484753|2020-03-24	2020-03-24	USA	North America	195	26	25	1	1	1	1	1	1	1	258	258	training example
hCoV-19/Australia/WA22/2020|EPI_ISL_470840|2020-03-24	2020-03-24	Australia	Oceania	547	1	29	1	1	1	1	3	151	1	2175	2175	training example
hCoV-19/USA/MN-MDH-1292/2020|EPI_ISL_483012|2020-03-24	2020-03-24	USA	North America	7448	4	204	1	3	1	1	5	803	1	10082	1508	1
hCoV-19/USA/MN-MDH-1295/2020|EPI_ISL_483015|2020-03-24	2020-03-24	USA	North America	2033	1	86	1	1	1	1	1	1	1	2774	2774	training example
hCoV-19/United Arab Emirates/L4711/2020|EPI_ISL_469278|2020-03-24	2020-03-24	United Arab Emirates	Asia	5042	1	1	1	1	1	1	1	7	1	10083	67	training example
hCoV-19/USA/NY-NYU-VC-018/2020|EPI_ISL_479672|2020-03-24	2020-03-24	USA	North America	7449	26	25	1	1	1	1	1	1	1	10084	258	training example
hCoV-19/Canada/NB-231/2020|EPI_ISL_479644|2020-03-24	2020-03-24	Canada	North America	7450	26	1	1	1	1	1	1	1	1	10085	255	training example
hCoV-19/USA/WA-UW-2053/2020|EPI_ISL_485978|2020-03-24	2020-03-24	USA	North America	737	1	1	1	1	1	1	3	1	1	10086	256	training example
hCoV-19/England/BRIS-12F9A5/2020|EPI_ISL_488455|2020-03-24	2020-03-24	United Kingdom	Europe	599	85	1	1	1	1	1	1	86	1	780	780	training example
hCoV-19/USA/WA-UW-2029/2020|EPI_ISL_485976|2020-03-24	2020-03-24	USA	North America	194	1	1	1	1	1	1	3	1	1	256	256	training example
hCoV-19/Japan/PG-0310/2020|EPI_ISL_479985|2020-03-24	2020-03-24	Japan	Asia	245	26	1	1	1	1	1	1	39	1	317	317	training example
hCoV-19/Canada/NB_245/2020|EPI_ISL_481743|2020-03-24	2020-03-24	Canada	North America	824	219	25	1	1	1	1	1	804	1	10087	258	1
hCoV-19/USA/MN-MDH-1296/2020|EPI_ISL_483016|2020-03-24	2020-03-24	USA	North America	195	26	25	1	1	1	1	1	1	1	258	258	training example
hCoV-19/USA/CA-CSMC14/2020|EPI_ISL_475618|2020-03-24	2020-03-24	USA	North America	7451	26	25	1	1	1	156	1	1	1	10088	258	training example
hCoV-19/USA/MN-MDH-1291/2020|EPI_ISL_483011|2020-03-24	2020-03-24	USA	North America	195	26	25	1	1	1	134	1	1	1	6925	258	training example
hCoV-19/USA/WA-UW-2045/2020|EPI_ISL_477698|2020-03-24	2020-03-24	USA	North America	194	1	1	1	1	1	1	3	1	1	256	256	training example
hCoV-19/Sweden/20-08356/2020|EPI_ISL_476140|2020-03-24	2020-03-24	Sweden	Europe	195	196	267	1	1	1	1	1	1	1	10072	1063	training example
hCoV-19/USA/WA-UW-2056/2020|EPI_ISL_477700|2020-03-24	2020-03-24	USA	North America	194	1	1	1	1	1	1	3	1	1	256	256	training example
hCoV-19/England/NORT-281DFF/2020|EPI_ISL_488768|2020-03-24	2020-03-24	United Kingdom	Europe	52	468	1	1	1	1	1	1	39	1	10089	300	training example
hCoV-19/Sweden/20-08361/2020|EPI_ISL_475104|2020-03-24	2020-03-24	Sweden	Europe	195	196	25	1	1	1	1	1	1	1	1063	1063	training example
hCoV-19/Sweden/20-08359/2020|EPI_ISL_475103|2020-03-24	2020-03-24	Sweden	Europe	195	196	25	1	1	1	1	1	480	1	10090	1063	training example
hCoV-19/USA/WA-UW-3534/2020|EPI_ISL_491033|2020-03-24	2020-03-24	USA	North America	7452	26	1	1	1	1	1	183	39	1	10091	300	training example
hCoV-19/Japan/PG-0366/2020|EPI_ISL_480036|2020-03-24	2020-03-24	Japan	Asia	7453	99	1	74	1	1	1	1	40	1	10092	1179	training example
hCoV-19/Japan/PG-0258/2020|EPI_ISL_479942|2020-03-24	2020-03-24	Japan	Asia	7439	89	1	1	1	1	1	1	39	1	10068	300	training example
hCoV-19/Japan/PG-0328/2020|EPI_ISL_480003|2020-03-24	2020-03-24	Japan	Asia	7454	26	66	1	1	1	1	1	19	1	10093	985	training example
hCoV-19/USA/OR-PROV-050/2020|EPI_ISL_482330|2020-03-24	2020-03-24	USA	North America	7455	26	1	1	1	1	1	1	39	1	10094	300	training example
hCoV-19/USA/WA-UW-2048/2020|EPI_ISL_477699|2020-03-24	2020-03-24	USA	North America	7456	74	573	1	1	1	1	3	1	1	10095	256	1
hCoV-19/Peru/INS-025/2020|EPI_ISL_491430|2020-03-24	2020-03-24	Peru	South America	7457	1	26	1	1	1	1	3	1	1	10096	266	training example
hCoV-19/Peru/INS-019/2020|EPI_ISL_491172|2020-03-24	2020-03-24	Peru	South America	303	85	1	1	1	1	1	1	39	1	399	399	training example
hCoV-19/England/BRIS-12F9B4/2020|EPI_ISL_488189|2020-03-24	2020-03-24	United Kingdom	Europe	599	85	1	1	1	1	1	1	86	1	780	780	training example
hCoV-19/USA/MN-MDH-1290/2020|EPI_ISL_483010|2020-03-24	2020-03-24	USA	North America	231	26	1	1	1	1	1	1	1	1	301	301	training example
hCoV-19/USA/MN-MDH-1297/2020|EPI_ISL_483017|2020-03-24	2020-03-24	USA	North America	7458	1	1	1	1	1	1	3	1	1	10097	256	training example
hCoV-19/England/NORT-281E1A/2020|EPI_ISL_488795|2020-03-24	2020-03-24	United Kingdom	Europe	1280	1044	4	1	1	1	1	1	183	1	10098	1726	training example
hCoV-19/USA/WA-UW-2034/2020|EPI_ISL_485977|2020-03-24	2020-03-24	USA	North America	195	26	25	1	1	1	1	1	1	1	258	258	training example
hCoV-19/USA/WA-UW-2068/2020|EPI_ISL_485979|2020-03-24	2020-03-24	USA	North America	905	26	25	1	1	1	1	1	1	1	1206	258	training example
hCoV-19/Sweden/20-08358/2020|EPI_ISL_475102|2020-03-24	2020-03-24	Sweden	Europe	195	196	25	1	1	1	1	1	1	1	1063	1063	training example
hCoV-19/Japan/PG-0367/2020|EPI_ISL_480037|2020-03-24	2020-03-24	Japan	Asia	245	26	1	1	1	1	1	1	39	1	317	317	training example
hCoV-19/USA/NY-NYU-VC-014/2020|EPI_ISL_479668|2020-03-24	2020-03-24	USA	North America	646	26	25	1	1	1	1	1	1	37	10099	844	training example
hCoV-19/Peru/INS-022/2020|EPI_ISL_491428|2020-03-24	2020-03-24	Peru	South America	303	85	1	1	1	1	1	1	39	1	399	399	training example
hCoV-19/Sweden/20-08360/2020|EPI_ISL_476141|2020-03-24	2020-03-24	Sweden	Europe	7459	196	267	1	1	1	1	1	1	1	10100	1063	training example
hCoV-19/USA/WA-UW-2059/2020|EPI_ISL_477701|2020-03-24	2020-03-24	USA	North America	2643	26	25	1	1	1	1	1	1	1	10101	258	training example
hCoV-19/USA/MI-UM-2006S000850/2020|EPI_ISL_484709|2020-03-24	2020-03-24	USA	North America	195	26	25	1	1	1	1	1	1	1	258	258	training example
hCoV-19/Austria/CeMM0468/2020|EPI_ISL_475876|2020-03-25	2020-03-25	Austria	Europe	7460	26	1	1	68	1	1	1	1	1	10102	255	training example
hCoV-19/USA/CA-CSMC20/2020|EPI_ISL_475630|2020-03-25	2020-03-25	USA	North America	7461	1	1	28	1	1	1	3	1	1	10103	256	training example
hCoV-19/Japan/PG-0316/2020|EPI_ISL_479991|2020-03-25	2020-03-25	Japan	Asia	195	26	25	1	49	1	1	1	1	1	3805	258	training example
hCoV-19/USA/CA-CSMC29/2020|EPI_ISL_475639|2020-03-25	2020-03-25	USA	North America	195	26	25	1	1	1	1	1	139	1	1280	258	training example
hCoV-19/England/NORT-284B89/2020|EPI_ISL_488675|2020-03-25	2020-03-25	United Kingdom	Europe	7462	1422	1	1	1	1	1	1	39	1	10104	300	training example
hCoV-19/Costa Rica/INC-0046/2020|EPI_ISL_491457|2020-03-25	2020-03-25	Costa Rica	North America	7463	26	25	1	1	1	1	1	1	1	10105	258	training example
hCoV-19/Sweden/20-08504/2020|EPI_ISL_475106|2020-03-25	2020-03-25	Sweden	Europe	717	26	1	1	1	1	1	1	1	1	938	255	training example
hCoV-19/Australia/NSW567/2020|EPI_ISL_478679|2020-03-25	2020-03-25	Australia	Oceania	606	99	1	1	1	1	1	1	40	1	1556	1179	training example
hCoV-19/Australia/NSW623/2020|EPI_ISL_490032|2020-03-25	2020-03-25	Australia	Oceania	1071	1	29	1	1	1	1	3	151	1	1434	2175	training example
hCoV-19/USA/OR-PROV-033/2020|EPI_ISL_482316|2020-03-25	2020-03-25	USA	North America	2033	1	86	1	1	1	1	1	1	1	2774	2774	training example
hCoV-19/USA/CA-CSMC19/2020|EPI_ISL_475628|2020-03-25	2020-03-25	USA	North America	7464	26	25	1	1	1	1	1	1	1	10106	258	training example
hCoV-19/Austria/CeMM0454/2020|EPI_ISL_475869|2020-03-25	2020-03-25	Austria	Europe	52	26	1	1	1	1	1	1	1	1	255	255	training example
hCoV-19/Canada/NB-218/2020|EPI_ISL_479634|2020-03-25	2020-03-25	Canada	North America	7465	26	1	1	1	1	1	1	1	1	10107	255	training example
hCoV-19/USA/ID-UW-3335/2020|EPI_ISL_490994|2020-03-25	2020-03-25	USA	North America	7466	26	25	1	1	1	1	14	1	1	10108	768	training example
hCoV-19/Japan/PG-0370/2020|EPI_ISL_480040|2020-03-25	2020-03-25	Japan	Asia	7467	26	1	1	1	1	1	1	39	1	10109	300	training example
hCoV-19/USA/WA-UW-2076/2020|EPI_ISL_477704|2020-03-25	2020-03-25	USA	North America	7468	74	1	1	1	1	1	3	1	1	10110	256	training example
hCoV-19/Spain/HUD-96195073/2020|EPI_ISL_475720|2020-03-25	2020-03-25	Spain	Europe	210	1	29	1	1	1	1	3	36	1	355	355	training example
hCoV-19/USA/WA-UW-2066/2020|EPI_ISL_477703|2020-03-25	2020-03-25	USA	North America	194	1	1	1	1	1	1	3	1	1	256	256	training example
hCoV-19/Latvia/052/2020|EPI_ISL_486436|2020-03-25	2020-03-25	Latvia	Europe	195	26	25	1	1	1	1	1	1	1	258	258	training example
hCoV-19/Sweden/20-08505/2020|EPI_ISL_475107|2020-03-25	2020-03-25	Sweden	Europe	717	26	1	1	1	1	1	1	1	1	938	255	training example
hCoV-19/Hangzhou/HZCDC7363/2020|EPI_ISL_482585|2020-03-25	2020-03-25	China	Asia	347	26	1	1	1	1	1	1	1	1	454	454	training example
hCoV-19/USA/CA-CSMC28/2020|EPI_ISL_475638|2020-03-25	2020-03-25	USA	North America	850	26	25	1	1	1	1	1	1	1	1123	258	training example
hCoV-19/USA/OR-PROV-053/2020|EPI_ISL_482333|2020-03-25	2020-03-25	USA	North America	423	1	4	1	21	1	1	1	1	1	10065	550	training example
hCoV-19/South Korea/S1/2020|EPI_ISL_485392|2020-03-25	2020-03-25	South Korea	Asia	7469	1	4	1	1	1	1	1	1	1	10111	550	training example
hCoV-19/USA/CA-CSMC21/2020|EPI_ISL_475631|2020-03-25	2020-03-25	USA	North America	7470	1423	25	1	1	1	1	1	805	1	10112	258	1
hCoV-19/Canada/NB-238/2020|EPI_ISL_479651|2020-03-25	2020-03-25	Canada	North America	7436	26	25	1	1	1	1	1	1	1	10063	258	training example
hCoV-19/USA/CA-CSMC26/2020|EPI_ISL_475636|2020-03-25	2020-03-25	USA	North America	4	1	1	1	1	1	1	1	1	1	4	4	training example
hCoV-19/USA/CT-UW-3425/2020|EPI_ISL_490984|2020-03-25	2020-03-25	USA	North America	2847	26	25	1	1	1	1	1	1	1	3915	258	training example
hCoV-19/USA/CA-CSMC18/2020|EPI_ISL_475627|2020-03-25	2020-03-25	USA	North America	7471	26	25	1	1	1	1	1	1	1	10113	258	training example
hCoV-19/USA/ID-UW-3416/2020|EPI_ISL_490995|2020-03-25	2020-03-25	USA	North America	792	26	25	1	1	1	1	14	1	1	1043	1043	training example
hCoV-19/Canada/NB-234/2020|EPI_ISL_479647|2020-03-25	2020-03-25	Canada	North America	482	1424	69	1	1	1	1	1	39	1	10114	300	1
hCoV-19/Canada/NB-219/2020|EPI_ISL_479635|2020-03-25	2020-03-25	Canada	North America	7472	26	25	1	1	1	1	1	287	1	10115	258	training example
hCoV-19/Peru/INS-017/2020|EPI_ISL_490316|2020-03-25	2020-03-25	Peru	South America	258	26	25	1	1	1	1	1	1	1	338	338	training example
hCoV-19/Australia/NSW625/2020|EPI_ISL_490034|2020-03-25	2020-03-25	Australia	Oceania	1071	1	29	1	1	1	1	3	151	1	1434	2175	training example
hCoV-19/USA/MI-UM-2006S000857/2020|EPI_ISL_484714|2020-03-25	2020-03-25	USA	North America	195	26	124	1	1	1	1	1	1	1	1996	258	training example
hCoV-19/USA/ID-UW-3036/2020|EPI_ISL_485947|2020-03-25	2020-03-25	USA	North America	7473	911	25	1	1	1	1	14	1	1	10116	768	training example
hCoV-19/Canada/NB-222/2020|EPI_ISL_479638|2020-03-25	2020-03-25	Canada	North America	7474	26	1	1	1	1	1	1	39	1	10117	300	training example
hCoV-19/England/BRIS-12F88A/2020|EPI_ISL_488272|2020-03-25	2020-03-25	United Kingdom	Europe	1220	26	574	1	1	1	1	1	1	1	10118	258	training example
hCoV-19/Australia/NSW568/2020|EPI_ISL_478680|2020-03-25	2020-03-25	Australia	Oceania	7475	1	1	1	1	1	1	3	1	1	10119	256	training example
hCoV-19/USA/ID-UW-3481/2020|EPI_ISL_490996|2020-03-25	2020-03-25	USA	North America	7476	4	48	1	1	1	1	184	1	1	10120	256	0.8
hCoV-19/Canada/NB-220/2020|EPI_ISL_479636|2020-03-25	2020-03-25	Canada	North America	592	1	1	1	1	1	1	3	1	1	769	256	training example
hCoV-19/England/NORT-284A6E/2020|EPI_ISL_488483|2020-03-25	2020-03-25	United Kingdom	Europe	7477	26	1	1	1	86	1	1	39	1	10121	300	training example
hCoV-19/USA/OR-PROV-230/2020|EPI_ISL_482465|2020-03-25	2020-03-25	USA	North America	258	26	25	1	1	1	1	1	1	1	338	338	training example
hCoV-19/Japan/PG-0520/2020|EPI_ISL_480178|2020-03-25	2020-03-25	Japan	Asia	245	26	1	1	1	1	1	1	39	1	317	317	training example
hCoV-19/USA/OR-PROV-031/2020|EPI_ISL_482314|2020-03-25	2020-03-25	USA	North America	7478	26	1	1	1	1	1	1	1	1	10122	255	training example
hCoV-19/USA/OR-PROV-227/2020|EPI_ISL_482462|2020-03-25	2020-03-25	USA	North America	2033	1	86	1	1	1	1	1	1	1	2774	2774	training example
hCoV-19/USA/VA_NIDDL_2689/2020|EPI_ISL_491912|2020-03-25	2020-03-25	USA	North America	2322	26	25	1	1	1	1	1	1	1	3457	258	training example
hCoV-19/Japan/PG-0415/2020|EPI_ISL_480083|2020-03-25	2020-03-25	Japan	Asia	7159	1	1	1	182	1	1	3	1	1	10123	256	training example
hCoV-19/Peru/INS-018/2020|EPI_ISL_490975|2020-03-25	2020-03-25	Peru	South America	7479	1425	1	1	1	1	1	1	1	1	10124	255	training example
hCoV-19/Japan/PG-0290/2020|EPI_ISL_479968|2020-03-25	2020-03-25	Japan	Asia	7480	26	1	1	1	1	1	1	39	1	10125	300	training example
hCoV-19/Japan/PG-0416/2020|EPI_ISL_480084|2020-03-25	2020-03-25	Japan	Asia	7159	1	1	1	182	1	1	3	1	1	10123	256	training example
hCoV-19/USA/NY-NYU-VC-017/2020|EPI_ISL_479671|2020-03-25	2020-03-25	USA	North America	7481	26	25	1	1	1	1	1	1	1	10126	258	training example
hCoV-19/Japan/PG-0368/2020|EPI_ISL_480038|2020-03-25	2020-03-25	Japan	Asia	245	26	1	1	1	1	1	1	39	1	317	317	training example
hCoV-19/Japan/PG-0292/2020|EPI_ISL_479970|2020-03-25	2020-03-25	Japan	Asia	7480	26	1	1	1	1	1	1	39	1	10125	300	training example
hCoV-19/Peru/INS-024/2020|EPI_ISL_491429|2020-03-25	2020-03-25	Peru	South America	7482	1	29	1	1	1	1	3	36	1	10127	355	training example
hCoV-19/Hangzhou/HZCDC7378/2020|EPI_ISL_482586|2020-03-25	2020-03-25	China	Asia	195	26	25	1	1	1	1	1	448	1	10128	258	training example
hCoV-19/Australia/WA50/2020|EPI_ISL_470867|2020-03-25	2020-03-25	Australia	Oceania	547	1	29	1	1	1	1	3	151	1	2175	2175	training example
hCoV-19/USA/OR-UW-3406/2020|EPI_ISL_491001|2020-03-25	2020-03-25	USA	North America	7483	26	25	1	1	1	1	1	1	1	10129	258	training example
hCoV-19/USA/CA-CSMC25/2020|EPI_ISL_475635|2020-03-25	2020-03-25	USA	North America	4	1	1	1	1	1	1	1	1	1	4	4	training example
hCoV-19/USA/WI-WSLH-200047/2020|EPI_ISL_471212|2020-03-25	2020-03-25	USA	North America	792	26	25	1	1	1	1	14	1	1	1043	1043	training example
hCoV-19/Scotland/EDB5641/2020|EPI_ISL_487685|2020-03-25	2020-03-25	United Kingdom	Europe	52	115	1	1	1	1	1	1	1	1	580	255	training example
hCoV-19/USA/CA-CSMC22/2020|EPI_ISL_475632|2020-03-25	2020-03-25	USA	North America	245	26	1	1	1	1	1	1	39	1	317	317	training example
hCoV-19/Japan/PG-0291/2020|EPI_ISL_479969|2020-03-25	2020-03-25	Japan	Asia	7480	26	1	1	1	1	1	1	39	1	10125	300	training example
hCoV-19/USA/OR-PROV-032/2020|EPI_ISL_482315|2020-03-25	2020-03-25	USA	North America	875	26	1	1	1	1	1	1	1	1	1168	255	training example
hCoV-19/USA/VA_NIDDL_2702/2020|EPI_ISL_491913|2020-03-25	2020-03-25	USA	North America	7484	4	1	1	3	1	1	5	161	1	10130	1508	training example
hCoV-19/Austria/CeMM0371/2020|EPI_ISL_475816|2020-03-25	2020-03-25	Austria	Europe	228	26	1	1	1	1	1	1	39	1	297	297	training example
hCoV-19/USA/WI-WSLH-200037/2020|EPI_ISL_471202|2020-03-25	2020-03-25	USA	North America	2231	26	25	1	1	1	1	1	1	1	3057	258	training example
hCoV-19/Canada/NB-232/2020|EPI_ISL_479645|2020-03-25	2020-03-25	Canada	North America	7485	1	1	1	1	1	1	3	806	1	10131	256	training example
hCoV-19/Spain/HUD-70065612/2020|EPI_ISL_475717|2020-03-25	2020-03-25	Spain	Europe	7486	26	1	1	1	1	1	1	39	1	10132	300	training example
hCoV-19/USA/CA-CSMC23/2020|EPI_ISL_475633|2020-03-25	2020-03-25	USA	North America	52	26	1	1	1	1	1	1	1	1	255	255	training example
hCoV-19/USA/CA-CSMC24/2020|EPI_ISL_475634|2020-03-25	2020-03-25	USA	North America	7487	26	1	1	1	1	1	1	39	1	10133	300	training example
hCoV-19/Austria/CeMM0466/2020|EPI_ISL_475875|2020-03-25	2020-03-25	Austria	Europe	52	26	1	1	1	1	1	1	1	1	255	255	training example
hCoV-19/Hungary/US-2823w/2020|EPI_ISL_477619|2020-03-25	2020-03-25	Hungary	Europe	231	26	1	1	1	1	1	1	807	1	10134	4669	training example
hCoV-19/USA/CA-CSMC30/2020|EPI_ISL_475641|2020-03-25	2020-03-25	USA	North America	646	26	25	1	1	1	1	1	1	1	844	844	training example
hCoV-19/Spain/HUD-70063452/2020|EPI_ISL_475719|2020-03-25	2020-03-25	Spain	Europe	231	26	1	1	1	1	1	1	1	1	301	301	training example
hCoV-19/Scotland/GCVR-170714/2020|EPI_ISL_489663|2020-03-25	2020-03-25	United Kingdom	Europe	1882	26	1	1	1	1	1	1	69	1	2574	2574	training example
hCoV-19/Austria/CeMM0421/2020|EPI_ISL_475849|2020-03-25	2020-03-25	Austria	Europe	195	26	59	1	1	1	1	1	1	1	872	258	training example
hCoV-19/Sweden/20-08498/2020|EPI_ISL_475105|2020-03-25	2020-03-25	Sweden	Europe	7488	196	575	1	1	1	1	1	1	1	10135	1063	training example
hCoV-19/USA/CA-CZB-1751/2020|EPI_ISL_476768|2020-03-25	2020-03-25	USA	North America	194	112	1	1	1	1	1	3	116	1	3481	623	training example
hCoV-19/Japan/PG-0369/2020|EPI_ISL_480039|2020-03-25	2020-03-25	Japan	Asia	245	26	1	1	1	1	1	1	39	1	317	317	training example
hCoV-19/USA/CA-CSMC27/2020|EPI_ISL_475637|2020-03-26	2020-03-26	USA	North America	258	26	25	1	1	1	1	1	1	1	338	338	training example
hCoV-19/USA/CT-UW-3450/2020|EPI_ISL_490985|2020-03-26	2020-03-26	USA	North America	7489	26	25	1	1	1	1	1	1	1	10136	258	training example
hCoV-19/Japan/PG-0404/2020|EPI_ISL_480073|2020-03-26	2020-03-26	Japan	Asia	7467	26	1	1	1	1	1	1	39	1	10109	300	training example
hCoV-19/USA/CT-UW-3417/2020|EPI_ISL_490982|2020-03-26	2020-03-26	USA	North America	7490	112	1	1	1	1	1	3	1	1	10137	623	training example
hCoV-19/Japan/PG-0326/2020|EPI_ISL_480001|2020-03-26	2020-03-26	Japan	Asia	245	26	143	1	1	1	1	64	39	1	10138	317	training example
hCoV-19/USA/WI-WSLH-200054/2020|EPI_ISL_471219|2020-03-26	2020-03-26	USA	North America	7491	1426	25	1	1	1	1	1	1	1	10139	258	training example
hCoV-19/USA/UN-UW-3202/2020|EPI_ISL_491003|2020-03-26	2020-03-26	USA	North America	792	26	25	1	1	1	1	14	1	1	1043	1043	training example
hCoV-19/England/NORT-28256F/2020|EPI_ISL_488609|2020-03-26	2020-03-26	United Kingdom	Europe	147	1	1	1	1	1	1	1	1	1	190	4	training example
hCoV-19/USA/WA-UW-2964/2020|EPI_ISL_486063|2020-03-26	2020-03-26	USA	North America	195	26	25	1	1	1	1	1	1	1	258	258	training example
hCoV-19/USA/CA-CSMC79/2020|EPI_ISL_475694|2020-03-26	2020-03-26	USA	North America	7492	26	25	1	1	1	1	1	1	1	10140	258	training example
hCoV-19/USA/WA-UW-3521/2020|EPI_ISL_491031|2020-03-26	2020-03-26	USA	North America	734	1	1	1	1	1	1	3	808	1	10141	256	training example
hCoV-19/USA/WA-UW-3024/2020|EPI_ISL_486080|2020-03-26	2020-03-26	USA	North America	195	26	25	1	1	1	1	1	1	1	258	258	training example
hCoV-19/USA/WA-UW-2943/2020|EPI_ISL_486058|2020-03-26	2020-03-26	USA	North America	195	26	25	1	1	1	1	1	1	1	258	258	training example
hCoV-19/USA/OR-PROV-036/2020|EPI_ISL_482318|2020-03-26	2020-03-26	USA	North America	194	1	1	1	1	1	1	3	1	1	256	256	training example
hCoV-19/USA/CA-CSMC135/2020|EPI_ISL_475613|2020-03-26	2020-03-26	USA	North America	846	203	576	1	1	1	1	3	14	1	10142	9734	1
hCoV-19/USA/CT-UW-3126/2020|EPI_ISL_485941|2020-03-26	2020-03-26	USA	North America	7493	26	1	1	1	1	1	1	39	1	10143	300	training example
hCoV-19/USA/SC-DHEC-0050/2020|EPI_ISL_491103|2020-03-26	2020-03-26	USA	North America	1108	4	1	1	3	1	1	5	161	1	1508	1508	training example
hCoV-19/USA/CA-CSMC70/2020|EPI_ISL_475685|2020-03-26	2020-03-26	USA	North America	195	26	25	1	1	1	1	1	1	1	258	258	training example
hCoV-19/Australia/NSW590/2020|EPI_ISL_478702|2020-03-26	2020-03-26	Australia	Oceania	7494	1	67	1	1	54	1	1	1	1	10144	4	1
hCoV-19/Scotland/EDB2687/2020|EPI_ISL_488906|2020-03-26	2020-03-26	United Kingdom	Europe	7495	923	1	1	1	1	1	1	1	1	10145	255	0.9
hCoV-19/USA/CA-CSMC89/2020|EPI_ISL_475705|2020-03-26	2020-03-26	USA	North America	195	26	25	1	1	1	1	1	809	1	10146	258	training example
hCoV-19/Austria/CeMM0433/2020|EPI_ISL_475860|2020-03-26	2020-03-26	Austria	Europe	52	26	1	1	1	1	1	1	39	1	300	300	training example
hCoV-19/USA/ID-UW-3204/2020|EPI_ISL_490993|2020-03-26	2020-03-26	USA	North America	792	26	25	1	1	1	1	14	1	1	1043	1043	training example
hCoV-19/Finland/26M7124/2020|EPI_ISL_481622|2020-03-26	2020-03-26	Finland	Europe	7017	91	1	1	1	1	1	1	1	1	10147	255	training example
hCoV-19/Australia/SAP254/2020|EPI_ISL_483082|2020-03-26	2020-03-26	Australia	Oceania	7496	1	29	1	1	1	1	3	151	1	10148	2175	training example
hCoV-19/Canada/NB-225/2020|EPI_ISL_479641|2020-03-26	2020-03-26	Canada	North America	7497	26	25	1	1	1	1	1	1	1	10149	258	training example
hCoV-19/Hungary/US-2901w/2020|EPI_ISL_477620|2020-03-26	2020-03-26	Hungary	Europe	525	132	1	1	1	1	1	1	75	1	677	681	training example
hCoV-19/Australia/SAP202/2020|EPI_ISL_483071|2020-03-26	2020-03-26	Australia	Oceania	1375	657	25	1	1	1	1	1	1	1	10150	258	training example
hCoV-19/USA/OR-PROV-034/2020|EPI_ISL_486831|2020-03-26	2020-03-26	USA	North America	7498	26	25	1	1	1	1	185	1	1	10151	258	training example
hCoV-19/Scotland/EDB2691/2020|EPI_ISL_489006|2020-03-26	2020-03-26	United Kingdom	Europe	1952	1	1	1	1	1	1	1	1	1	10152	4	training example
hCoV-19/USA/WA-UW-3515/2020|EPI_ISL_491030|2020-03-26	2020-03-26	USA	North America	2189	1	1	1	1	1	1	3	296	1	2995	256	training example
hCoV-19/USA/WA-UW-3026/2020|EPI_ISL_486081|2020-03-26	2020-03-26	USA	North America	195	26	25	1	1	1	1	1	1	1	258	258	training example
hCoV-19/USA/OR-PROV-020/2020|EPI_ISL_482306|2020-03-26	2020-03-26	USA	North America	7499	76	1	1	1	1	1	3	1	1	10153	256	0.9
hCoV-19/Israel/n14279/2020|EPI_ISL_483709|2020-03-26	2020-03-26	Israel	Asia	646	26	25	1	1	1	1	1	1	1	844	844	training example
hCoV-19/USA/WA-UW-2963/2020|EPI_ISL_486062|2020-03-26	2020-03-26	USA	North America	195	26	25	1	1	1	1	1	1	1	258	258	training example
hCoV-19/USA/CA-CSMC77/2020|EPI_ISL_475692|2020-03-26	2020-03-26	USA	North America	7500	26	519	1	1	1	1	1	1	1	10154	258	training example
hCoV-19/USA/WA-UW-2976/2020|EPI_ISL_486065|2020-03-26	2020-03-26	USA	North America	195	26	25	1	1	1	1	1	1	1	258	258	training example
hCoV-19/Scotland/EDB2689/2020|EPI_ISL_487940|2020-03-26	2020-03-26	United Kingdom	Europe	195	26	25	1	1	1	1	14	1	1	768	768	training example
hCoV-19/USA/CT-UW-3423/2020|EPI_ISL_490983|2020-03-26	2020-03-26	USA	North America	3308	26	25	1	1	1	1	1	1	1	4524	258	training example
hCoV-19/Canada/NB-224/2020|EPI_ISL_479640|2020-03-26	2020-03-26	Canada	North America	423	1	4	1	1	1	1	1	1	1	550	550	training example
hCoV-19/USA/CA-CSMC87/2020|EPI_ISL_475703|2020-03-26	2020-03-26	USA	North America	7501	26	25	1	1	1	1	1	1	1	10155	258	training example
hCoV-19/Australia/WA32/2020|EPI_ISL_470849|2020-03-26	2020-03-26	Australia	Oceania	547	1	29	1	1	1	1	3	151	1	2175	2175	training example
hCoV-19/USA/ID-UW-3196/2020|EPI_ISL_490992|2020-03-26	2020-03-26	USA	North America	52	26	1	1	1	1	1	1	1	1	255	255	training example
hCoV-19/Finland/26M7974/2020|EPI_ISL_481623|2020-03-26	2020-03-26	Finland	Europe	347	26	1	1	1	1	1	1	1	1	454	454	training example
hCoV-19/Russia/Moscow_PMVL-2/2020|EPI_ISL_470896|2020-03-26	2020-03-26	Russia	Europe	52	26	1	1	1	1	1	1	39	1	300	300	training example
hCoV-19/Scotland/EDB2697/2020|EPI_ISL_488900|2020-03-26	2020-03-26	United Kingdom	Europe	1895	1	1	1	1	1	1	1	4	1	2596	1148	training example
hCoV-19/USA/OR-PROV-035/2020|EPI_ISL_482317|2020-03-26	2020-03-26	USA	North America	7438	1	4	1	1	1	1	1	1	1	10067	550	training example
hCoV-19/Japan/PG-0352/2020|EPI_ISL_480024|2020-03-26	2020-03-26	Japan	Asia	7439	89	1	1	1	1	1	1	810	1	10156	300	0.9
hCoV-19/USA/OR-PROV-037/2020|EPI_ISL_482319|2020-03-26	2020-03-26	USA	North America	2033	1	86	1	1	1	1	1	1	1	2774	2774	training example
hCoV-19/England/BRIS-12F85D/2020|EPI_ISL_488420|2020-03-26	2020-03-26	United Kingdom	Europe	52	26	577	1	14	1	1	1	46	1	10157	369	training example
hCoV-19/USA/ID-UW-3184/2020|EPI_ISL_490991|2020-03-26	2020-03-26	USA	North America	792	232	25	1	1	1	1	14	1	1	10158	1043	training example
hCoV-19/USA/WA-UW-3365/2020|EPI_ISL_491019|2020-03-26	2020-03-26	USA	North America	194	211	1	1	1	1	1	3	1	1	1177	256	training example
hCoV-19/Scotland/EDB2694/2020|EPI_ISL_489054|2020-03-26	2020-03-26	United Kingdom	Europe	735	26	66	1	1	1	1	1	1	1	961	985	training example
hCoV-19/USA/CA-CSMC84/2020|EPI_ISL_475700|2020-03-26	2020-03-26	USA	North America	7502	26	1	1	1	1	1	1	39	1	10159	300	training example
hCoV-19/USA/CA-CSMC74/2020|EPI_ISL_475689|2020-03-26	2020-03-26	USA	North America	7503	26	25	1	1	1	1	1	1	1	10160	258	training example
hCoV-19/USA/OR-PROV-222/2020|EPI_ISL_482457|2020-03-26	2020-03-26	USA	North America	2033	1	86	1	1	1	1	1	1	1	2774	2774	training example
hCoV-19/USA/CA-CSMC72/2020|EPI_ISL_475687|2020-03-26	2020-03-26	USA	North America	195	26	25	1	1	1	24	1	1	1	10161	258	training example
hCoV-19/USA/WA-UW-3340/2020|EPI_ISL_491017|2020-03-26	2020-03-26	USA	North America	195	26	25	1	1	1	1	1	1	1	258	258	training example
hCoV-19/USA/VA_NIDDL_2716/2020|EPI_ISL_491915|2020-03-26	2020-03-26	USA	North America	762	26	1	1	1	1	1	147	1	1	7037	255	training example
hCoV-19/USA/WA-UW-3413/2020|EPI_ISL_491022|2020-03-26	2020-03-26	USA	North America	405	1	1	1	1	1	1	3	1	1	526	256	training example
hCoV-19/USA/CA-CSMC133/2020|EPI_ISL_475611|2020-03-26	2020-03-26	USA	North America	195	26	25	1	1	1	1	1	1	1	258	258	training example
hCoV-19/USA/CA-ALSR-0697-SAN/2020|EPI_ISL_483308|2020-03-26	2020-03-26	USA	North America	1246	1000	25	1	1	1	1	1	1	1	10162	258	training example
hCoV-19/Scotland/EDB5658/2020|EPI_ISL_487969|2020-03-26	2020-03-26	United Kingdom	Europe	1882	26	1	1	1	1	1	1	69	1	2574	2574	training example
hCoV-19/Scotland/GCVR-17077E/2020|EPI_ISL_489625|2020-03-26	2020-03-26	United Kingdom	Europe	7504	923	1	1	1	1	1	1	1	1	10163	255	0.9
hCoV-19/USA/CA-CSMC123/2020|EPI_ISL_475600|2020-03-26	2020-03-26	USA	North America	4317	26	25	1	1	1	1	14	1	1	5874	768	training example
hCoV-19/Austria/CeMM0409/2020|EPI_ISL_475841|2020-03-26	2020-03-26	Austria	Europe	228	26	1	1	1	1	1	1	39	1	297	297	training example
hCoV-19/USA/CA-CSMC131/2020|EPI_ISL_475609|2020-03-26	2020-03-26	USA	North America	850	1427	25	1	1	1	1	1	1	1	10164	258	training example
hCoV-19/USA/WA-UW-3030/2020|EPI_ISL_486082|2020-03-26	2020-03-26	USA	North America	918	26	25	1	1	1	1	1	1	1	2297	258	training example
hCoV-19/USA/ID-UW-3172/2020|EPI_ISL_490989|2020-03-26	2020-03-26	USA	North America	792	26	25	1	1	1	1	14	1	1	1043	1043	training example
hCoV-19/England/BRIS-12F87B/2020|EPI_ISL_488216|2020-03-26	2020-03-26	United Kingdom	Europe	2354	26	567	1	1	1	1	1	39	1	10165	300	training example
hCoV-19/Sweden/20-50486/2020|EPI_ISL_475143|2020-03-26	2020-03-26	Sweden	Europe	4913	26	25	1	1	1	1	1	1	1	10166	258	training example
hCoV-19/USA/CT-UW-3470/2020|EPI_ISL_490987|2020-03-26	2020-03-26	USA	North America	195	26	25	1	1	1	1	1	1	1	258	258	training example
hCoV-19/USA/CT-UW-3119/2020|EPI_ISL_485937|2020-03-26	2020-03-26	USA	North America	258	1030	25	23	1	1	1	1	1	1	7233	338	training example
hCoV-19/Japan/PG-0417/2020|EPI_ISL_480085|2020-03-26	2020-03-26	Japan	Asia	7159	1	16	1	182	1	1	3	1	1	10167	256	1
hCoV-19/USA/CA-CSMC132/2020|EPI_ISL_475610|2020-03-26	2020-03-26	USA	North America	7505	269	54	1	1	1	1	3	1	1	10168	256	0.9
hCoV-19/USA/VA_NIDDL_2715/2020|EPI_ISL_491914|2020-03-26	2020-03-26	USA	North America	762	26	1	1	1	1	1	147	1	1	7037	255	training example
hCoV-19/Canada/NB-221/2020|EPI_ISL_479637|2020-03-26	2020-03-26	Canada	North America	7506	127	1	1	1	1	1	1	39	1	10169	1540	training example
hCoV-19/USA/WA-UW-3336/2020|EPI_ISL_491016|2020-03-26	2020-03-26	USA	North America	194	1	1	1	1	1	1	3	1	1	256	256	training example
hCoV-19/Australia/NSW569/2020|EPI_ISL_478681|2020-03-26	2020-03-26	Australia	Oceania	7507	845	4	1	1	1	1	1	183	1	10170	1726	training example
hCoV-19/USA/CA-CSMC73/2020|EPI_ISL_475688|2020-03-26	2020-03-26	USA	North America	7500	26	519	1	1	1	1	1	1	1	10154	258	training example
hCoV-19/Scotland/EDB5638/2020|EPI_ISL_487695|2020-03-26	2020-03-26	United Kingdom	Europe	221	1	4	1	1	1	1	1	1	1	5989	550	training example
hCoV-19/USA/ID-UW-3183/2020|EPI_ISL_490990|2020-03-26	2020-03-26	USA	North America	7420	26	246	1	1	1	1	1	366	1	10171	258	1
hCoV-19/Canada/NB-223/2020|EPI_ISL_479639|2020-03-26	2020-03-26	Canada	North America	7508	1	4	1	1	1	1	186	93	1	10172	834	training example
hCoV-19/USA/WA-UW-3356/2020|EPI_ISL_491018|2020-03-26	2020-03-26	USA	North America	195	26	25	1	1	1	1	1	1	1	258	258	training example
hCoV-19/Singapore/590/2020|EPI_ISL_483613|2020-03-26	2020-03-26	Singapore	Asia	7509	26	1	1	1	1	1	1	39	1	10173	300	training example
hCoV-19/Sweden/20-50482/2020|EPI_ISL_475142|2020-03-26	2020-03-26	Sweden	Europe	195	1428	25	1	1	1	1	1	1	1	10174	258	training example
hCoV-19/USA/CT-UW-3465/2020|EPI_ISL_490986|2020-03-26	2020-03-26	USA	North America	195	26	25	1	1	1	1	1	1	1	258	258	training example
hCoV-19/USA/CA-CSMC83/2020|EPI_ISL_475699|2020-03-26	2020-03-26	USA	North America	4317	26	25	1	1	1	1	14	1	1	5874	768	training example
hCoV-19/Scotland/EDB2692/2020|EPI_ISL_487652|2020-03-26	2020-03-26	United Kingdom	Europe	52	26	1	1	224	1	1	1	39	1	10175	300	training example
hCoV-19/Australia/SAP319/2020|EPI_ISL_483099|2020-03-26	2020-03-26	Australia	Oceania	7510	26	103	1	1	1	1	1	39	1	10176	300	training example
hCoV-19/Oman/RESP-20-6020/2020|EPI_ISL_491116|2020-03-26	2020-03-26	Oman	Asia	4564	914	1	1	1	1	1	1	39	1	6229	300	training example
hCoV-19/USA/WA-UW-3529/2020|EPI_ISL_491032|2020-03-26	2020-03-26	USA	North America	194	1	1	1	1	7	1	3	1	1	775	256	training example
hCoV-19/USA/CA-CSMC130/2020|EPI_ISL_475608|2020-03-26	2020-03-26	USA	North America	195	26	25	1	1	1	1	1	1	1	258	258	training example
hCoV-19/England/NORT-282277/2020|EPI_ISL_488528|2020-03-26	2020-03-26	United Kingdom	Europe	7511	26	1	1	1	1	1	1	1	1	10177	255	training example
hCoV-19/Sweden/20-06523/2020|EPI_ISL_475564|2020-03-26	2020-03-26	Sweden	Europe	52	26	1	1	1	1	1	1	39	1	300	300	training example
hCoV-19/Japan/PG-0294/2020|EPI_ISL_479971|2020-03-26	2020-03-26	Japan	Asia	245	26	1	1	1	1	1	1	39	1	317	317	training example
hCoV-19/England/BRIS-12F84E/2020|EPI_ISL_488250|2020-03-26	2020-03-26	United Kingdom	Europe	7512	1	1	1	1	1	1	1	1	1	10178	4	training example
hCoV-19/Scotland/EDB2708/2020|EPI_ISL_489047|2020-03-27	2020-03-27	United Kingdom	Europe	7513	1	1	1	1	1	1	1	811	1	10179	4	training example
hCoV-19/Japan/PG-0523/2020|EPI_ISL_480181|2020-03-27	2020-03-27	Japan	Asia	7514	26	1	1	13	1	1	1	1	1	10180	348	training example
hCoV-19/Singapore/594/2020|EPI_ISL_483617|2020-03-27	2020-03-27	Singapore	Asia	7515	26	25	1	1	1	1	1	71	1	10181	258	training example
hCoV-19/Singapore/587/2020|EPI_ISL_483610|2020-03-27	2020-03-27	Singapore	Asia	7516	26	66	1	1	1	1	1	1	1	10182	985	training example
hCoV-19/Scotland/EDB2699/2020|EPI_ISL_487933|2020-03-27	2020-03-27	United Kingdom	Europe	52	1429	1	1	1	1	1	1	39	1	10183	300	training example
hCoV-19/Australia/SAP310/2020|EPI_ISL_483093|2020-03-27	2020-03-27	Australia	Oceania	424	1	4	1	1	1	1	1	1	1	551	551	training example
hCoV-19/USA/WA-UW-2971/2020|EPI_ISL_486064|2020-03-27	2020-03-27	USA	North America	195	26	25	1	1	1	1	1	1	1	258	258	training example
hCoV-19/USA/WI-WSLH-200098/2020|EPI_ISL_471262|2020-03-27	2020-03-27	USA	North America	2231	26	25	1	1	1	1	1	1	1	3057	258	training example
hCoV-19/Scotland/EDB2711/2020|EPI_ISL_488988|2020-03-27	2020-03-27	United Kingdom	Europe	52	1429	1	1	1	1	1	1	39	1	10183	300	training example
hCoV-19/Japan/PG-0295/2020|EPI_ISL_479972|2020-03-27	2020-03-27	Japan	Asia	245	26	1	1	1	1	1	1	39	1	317	317	training example
hCoV-19/Italy/FVG-ICGEB_bal1B/2020|EPI_ISL_479617|2020-03-27	2020-03-27	Italy	Europe	6506	26	1	1	1	1	1	1	1	1	10184	255	training example
hCoV-19/Spain/HUD-98203801/2020|EPI_ISL_475721|2020-03-27	2020-03-27	Spain	Europe	4712	1	26	1	158	1	1	3	1	1	6426	266	training example
hCoV-19/USA/WA-UW-3070/2020|EPI_ISL_486089|2020-03-27	2020-03-27	USA	North America	195	26	25	1	1	1	1	1	1	1	258	258	training example
hCoV-19/USA/WA-UW-3511/2020|EPI_ISL_491029|2020-03-27	2020-03-27	USA	North America	210	1	29	1	1	1	1	3	36	1	355	355	training example
hCoV-19/USA/CT-UW-3106/2020|EPI_ISL_485933|2020-03-27	2020-03-27	USA	North America	7517	26	25	1	1	1	1	1	1	1	10185	258	training example
hCoV-19/USA/CT-UW-3108/2020|EPI_ISL_485934|2020-03-27	2020-03-27	USA	North America	7518	194	25	1	1	1	1	1	1	1	10186	258	training example
hCoV-19/Austria/CeMM0481/2020|EPI_ISL_475884|2020-03-27	2020-03-27	Austria	Europe	5363	26	1	1	1	1	1	1	39	1	10187	300	training example
hCoV-19/Japan/PG-0418/2020|EPI_ISL_480086|2020-03-27	2020-03-27	Japan	Asia	7159	1	1	1	182	1	1	3	1	1	10123	256	training example
hCoV-19/Scotland/EDB2720/2020|EPI_ISL_489018|2020-03-27	2020-03-27	United Kingdom	Europe	7519	1	1	1	1	1	1	1	1	1	10188	4	training example
hCoV-19/USA/WA-UW-2558/2020|EPI_ISL_485999|2020-03-27	2020-03-27	USA	North America	7520	26	25	1	1	1	1	1	1	1	10189	258	training example
hCoV-19/USA/SC-DHEC-0055/2020|EPI_ISL_491104|2020-03-27	2020-03-27	USA	North America	7521	4	1	1	3	1	1	5	1	1	10190	2649	training example
hCoV-19/USA/MI-UM-2006S000858/2020|EPI_ISL_484715|2020-03-27	2020-03-27	USA	North America	7522	26	25	1	1	1	1	1	1	1	10191	258	training example
hCoV-19/Japan/PG-0353/2020|EPI_ISL_480025|2020-03-27	2020-03-27	Japan	Asia	7523	89	1	1	1	1	1	1	39	1	10192	300	0.9
hCoV-19/USA/WA-UW-3369/2020|EPI_ISL_491020|2020-03-27	2020-03-27	USA	North America	7524	26	25	1	1	1	1	1	1	1	10193	258	training example
hCoV-19/USA/WA-UW-3497/2020|EPI_ISL_491027|2020-03-27	2020-03-27	USA	North America	195	26	25	1	1	1	1	1	1	1	258	258	training example
hCoV-19/USA/OR-PROV-225/2020|EPI_ISL_482460|2020-03-27	2020-03-27	USA	North America	195	1430	25	1	1	1	196	1	1	1	10194	258	training example
hCoV-19/USA/CA-ALSR-0689-SAN/2020|EPI_ISL_483304|2020-03-27	2020-03-27	USA	North America	1246	26	25	1	1	1	1	1	1	1	1682	258	training example
hCoV-19/USA/WI-WSLH-200014/2020|EPI_ISL_471180|2020-03-27	2020-03-27	USA	North America	195	26	25	1	1	1	1	1	1	1	258	258	training example
hCoV-19/Scotland/GCVR-171A83/2020|EPI_ISL_489470|2020-03-27	2020-03-27	United Kingdom	Europe	7525	1	4	1	1	1	1	1	1	1	10195	550	training example
hCoV-19/USA/OR-PROV-220/2020|EPI_ISL_482455|2020-03-27	2020-03-27	USA	North America	7526	26	25	1	1	1	1	1	1	1	10196	258	training example
hCoV-19/Scotland/EDB2707/2020|EPI_ISL_488901|2020-03-27	2020-03-27	United Kingdom	Europe	1882	26	1	1	1	1	1	1	69	1	2574	2574	training example
hCoV-19/England/LOND-D6BB7/2020|EPI_ISL_478412|2020-03-27	2020-03-27	United Kingdom	Europe	7527	26	1	1	1	1	1	1	39	1	10197	300	training example
hCoV-19/England/NORT-284DDE/2020|EPI_ISL_488574|2020-03-27	2020-03-27	United Kingdom	Europe	249	1	4	1	1	1	1	1	1	1	363	550	training example
hCoV-19/USA/WA-UW-3007/2020|EPI_ISL_486075|2020-03-27	2020-03-27	USA	North America	7528	26	25	1	1	1	1	1	1	1	10198	258	training example
hCoV-19/Australia/SAP327/2020|EPI_ISL_483105|2020-03-27	2020-03-27	Australia	Oceania	7529	26	25	75	1	1	1	1	1	1	10199	258	training example
hCoV-19/Scotland/EDB2721/2020|EPI_ISL_487764|2020-03-27	2020-03-27	United Kingdom	Europe	7530	26	66	1	1	1	1	1	1	1	10200	985	training example
hCoV-19/Japan/PG-0347/2020|EPI_ISL_480019|2020-03-27	2020-03-27	Japan	Asia	7531	274	143	1	1	1	1	1	39	1	10201	317	0.8
hCoV-19/Scotland/EDB2739/2020|EPI_ISL_487824|2020-03-27	2020-03-27	United Kingdom	Europe	231	563	1	1	1	1	1	1	1	1	10202	301	training example
hCoV-19/USA/WA-UW-3069/2020|EPI_ISL_486088|2020-03-27	2020-03-27	USA	North America	7532	1	1	1	1	1	1	3	812	1	10203	256	training example
hCoV-19/USA/WA-UW-2953/2020|EPI_ISL_486059|2020-03-27	2020-03-27	USA	North America	194	1431	342	1	1	1	1	3	1	1	10204	256	training example
hCoV-19/Japan/PG-0457/2020|EPI_ISL_480118|2020-03-27	2020-03-27	Japan	Asia	7453	99	1	74	1	1	1	1	40	1	10092	1179	training example
hCoV-19/Sweden/20-08608/2020|EPI_ISL_476144|2020-03-27	2020-03-27	Sweden	Europe	7533	26	1	1	1	1	1	1	109	15	10205	300	1
hCoV-19/Sweden/20-08533/2020|EPI_ISL_476143|2020-03-27	2020-03-27	Sweden	Europe	7534	847	1	1	103	1	1	1	1	1	10206	255	0.7
hCoV-19/Scotland/EDB2701/2020|EPI_ISL_488980|2020-03-27	2020-03-27	United Kingdom	Europe	7535	26	1	1	1	1	1	1	1	1	10207	255	training example
hCoV-19/England/NORT-2828FD/2020|EPI_ISL_488646|2020-03-27	2020-03-27	United Kingdom	Europe	195	26	25	1	1	1	1	1	1	1	258	258	training example
hCoV-19/Australia/WA46/2020|EPI_ISL_470863|2020-03-27	2020-03-27	Australia	Oceania	547	1	29	1	1	1	1	3	151	1	2175	2175	training example
hCoV-19/Scotland/EDB2734/2020|EPI_ISL_488958|2020-03-27	2020-03-27	United Kingdom	Europe	7536	1	4	1	1	1	1	1	1	1	10208	550	training example
hCoV-19/USA/WA-UW-3052/2020|EPI_ISL_486086|2020-03-27	2020-03-27	USA	North America	194	1	1	1	1	1	1	3	19	1	2100	256	training example
hCoV-19/Japan/PG-0296/2020|EPI_ISL_479973|2020-03-27	2020-03-27	Japan	Asia	245	26	1	1	1	1	1	1	39	1	317	317	training example
hCoV-19/Scotland/EDB2733/2020|EPI_ISL_488924|2020-03-27	2020-03-27	United Kingdom	Europe	1882	26	1	1	1	1	1	1	69	1	2574	2574	training example
hCoV-19/Italy/FVG-ICGEB_bal1A/2020|EPI_ISL_479616|2020-03-27	2020-03-27	Italy	Europe	6506	26	1	1	1	1	1	1	1	1	10184	255	training example
hCoV-19/Scotland/GCVR-171A29/2020|EPI_ISL_489455|2020-03-27	2020-03-27	United Kingdom	Europe	1499	1	1	1	1	1	1	1	4	1	2028	1148	training example
hCoV-19/USA/CA-CSMC8/2020|EPI_ISL_475695|2020-03-27	2020-03-27	USA	North America	7537	26	25	1	1	1	1	1	1	1	10209	258	training example
hCoV-19/USA/CA-ALSR-0718-SAN/2020|EPI_ISL_483321|2020-03-27	2020-03-27	USA	North America	7538	26	25	1	1	1	1	1	1	1	10210	258	training example
hCoV-19/England/EXET-13737F/2020|EPI_ISL_471967|2020-03-27	2020-03-27	United Kingdom	Europe	7539	1	4	1	1	1	1	1	1	1	10211	550	training example
hCoV-19/Australia/SAP309/2020|EPI_ISL_483092|2020-03-27	2020-03-27	Australia	Oceania	7540	1	4	1	1	1	1	1	1	1	10212	550	training example
hCoV-19/Scotland/EDB2724/2020|EPI_ISL_487811|2020-03-27	2020-03-27	United Kingdom	Europe	1882	581	1	1	1	1	1	1	813	1	10213	2574	training example
hCoV-19/Japan/PG-0522/2020|EPI_ISL_480180|2020-03-27	2020-03-27	Japan	Asia	7541	26	1	1	13	1	1	1	1	1	10214	348	training example
hCoV-19/Japan/PG-0346/2020|EPI_ISL_480018|2020-03-27	2020-03-27	Japan	Asia	7531	274	143	1	1	1	1	1	39	1	10201	317	0.8
hCoV-19/Scotland/EDB5665/2020|EPI_ISL_487648|2020-03-27	2020-03-27	United Kingdom	Europe	52	26	1	1	1	1	1	1	39	1	300	300	training example
hCoV-19/England/LOND-D6BD5/2020|EPI_ISL_478414|2020-03-27	2020-03-27	United Kingdom	Europe	1430	26	1	1	1	1	1	1	39	1	1934	300	training example
hCoV-19/USA/WA-UW-3003/2020|EPI_ISL_486074|2020-03-27	2020-03-27	USA	North America	7542	1	1	1	1	1	1	3	1	1	10215	256	training example
hCoV-19/USA/WA-UW-3265/2020|EPI_ISL_491014|2020-03-27	2020-03-27	USA	North America	7543	1432	25	1	1	1	1	1	1	1	10216	258	training example
hCoV-19/USA/WA-UW-3259/2020|EPI_ISL_491013|2020-03-27	2020-03-27	USA	North America	195	26	25	1	1	1	1	1	1	1	258	258	training example
hCoV-19/USA/CA-CSMC2/2020|EPI_ISL_475629|2020-03-27	2020-03-27	USA	North America	258	1433	25	1	1	1	1	1	1	1	10217	338	training example
hCoV-19/USA/OR-PROV-040/2020|EPI_ISL_482322|2020-03-27	2020-03-27	USA	North America	5497	26	1	1	1	1	1	1	814	1	10218	300	training example
hCoV-19/USA/CA-CSMC7/2020|EPI_ISL_475684|2020-03-27	2020-03-27	USA	North America	7544	26	25	1	1	1	1	1	1	1	10219	258	training example
hCoV-19/Japan/PG-0351/2020|EPI_ISL_480023|2020-03-27	2020-03-27	Japan	Asia	7541	26	1	1	13	1	1	1	1	1	10214	348	training example
hCoV-19/USA/WA-UW-3493/2020|EPI_ISL_491026|2020-03-27	2020-03-27	USA	North America	195	26	25	1	1	1	1	1	1	1	258	258	training example
hCoV-19/Turkey/KOC-IST-B303/2020|EPI_ISL_478669|2020-03-27	2020-03-27	Turkey	Europe	901	1434	25	1	1	1	1	1	1	1	10220	258	training example
hCoV-19/USA/CA-ALSR-0690-SAN/2020|EPI_ISL_483305|2020-03-27	2020-03-27	USA	North America	231	792	1	1	1	1	1	1	4	1	10221	10221	training example
hCoV-19/United Arab Emirates/L0287/2020|EPI_ISL_469276|2020-03-27	2020-03-27	United Arab Emirates	Asia	246	1	31	1	1	1	1	1	7	1	10222	67	training example
hCoV-19/Scotland/EDB2744/2020|EPI_ISL_487788|2020-03-27	2020-03-27	United Kingdom	Europe	52	26	1	1	1	1	1	1	1	1	255	255	training example
hCoV-19/USA/WA-UW-3401/2020|EPI_ISL_491021|2020-03-27	2020-03-27	USA	North America	195	26	25	1	1	1	1	1	1	1	258	258	training example
hCoV-19/Peru/INS-020/2020|EPI_ISL_490976|2020-03-27	2020-03-27	Peru	South America	303	85	1	1	1	1	1	1	39	1	399	399	training example
hCoV-19/Japan/PG-0419/2020|EPI_ISL_480087|2020-03-27	2020-03-27	Japan	Asia	7159	1	1	1	182	1	1	3	1	1	10123	256	training example
hCoV-19/USA/WA-UW-3500/2020|EPI_ISL_491028|2020-03-27	2020-03-27	USA	North America	195	26	25	1	1	1	1	1	1	1	258	258	training example
hCoV-19/Scotland/EDB2731/2020|EPI_ISL_488996|2020-03-27	2020-03-27	United Kingdom	Europe	7545	26	66	1	1	1	1	1	1	1	10223	985	training example
hCoV-19/USA/CT-UW-3104/2020|EPI_ISL_485932|2020-03-27	2020-03-27	USA	North America	258	26	25	1	1	1	1	1	1	1	338	338	training example
hCoV-19/Australia/SAP331/2020|EPI_ISL_483109|2020-03-27	2020-03-27	Australia	Oceania	792	293	25	1	1	1	1	14	1	1	10224	1043	training example
hCoV-19/USA/WI-WSLH-200038/2020|EPI_ISL_471203|2020-03-27	2020-03-27	USA	North America	7546	1	75	1	1	1	1	3	14	1	10225	9734	1
hCoV-19/USA/WA-UW-2987/2020|EPI_ISL_486070|2020-03-27	2020-03-27	USA	North America	194	1435	1	1	1	1	1	3	1	1	10226	256	training example
hCoV-19/USA/WA-UW-3188/2020|EPI_ISL_491010|2020-03-27	2020-03-27	USA	North America	195	26	25	1	1	1	1	1	1	1	258	258	training example
hCoV-19/USA/OR-PROV-039/2020|EPI_ISL_482321|2020-03-27	2020-03-27	USA	North America	7366	76	1	1	1	1	1	3	1	1	9963	256	1
hCoV-19/England/NORT-294C92/2020|EPI_ISL_488571|2020-03-27	2020-03-27	United Kingdom	Europe	7547	26	1	1	1	1	1	1	39	1	10227	300	training example
hCoV-19/Canada/NB-215/2020|EPI_ISL_479631|2020-03-27	2020-03-27	Canada	North America	52	26	66	1	1	1	1	1	1	1	985	985	training example
hCoV-19/USA/CA-CSMC4/2020|EPI_ISL_475651|2020-03-27	2020-03-27	USA	North America	7548	1436	1	1	1	1	1	1	39	1	10228	300	training example
hCoV-19/USA/WA-UW-3009/2020|EPI_ISL_486077|2020-03-27	2020-03-27	USA	North America	195	26	25	1	1	1	1	1	1	1	258	258	training example
hCoV-19/USA/CT-UW-3120/2020|EPI_ISL_485938|2020-03-27	2020-03-27	USA	North America	195	26	25	1	1	1	1	1	1	1	258	258	training example
hCoV-19/Japan/PG-0348/2020|EPI_ISL_480020|2020-03-27	2020-03-27	Japan	Asia	245	26	1	1	1	1	1	1	39	1	317	317	training example
hCoV-19/USA/WA-UW-3490/2020|EPI_ISL_491025|2020-03-27	2020-03-27	USA	North America	195	26	25	1	1	1	1	1	1	1	258	258	training example
hCoV-19/USA/WA-UW-2818/2020|EPI_ISL_486039|2020-03-27	2020-03-27	USA	North America	195	26	25	1	1	1	1	1	1	1	258	258	training example
hCoV-19/USA/CA-CSMC10/2020|EPI_ISL_475574|2020-03-27	2020-03-27	USA	North America	654	1	1	1	1	7	1	1	7	1	854	67	training example
hCoV-19/Austria/CeMM0422/2020|EPI_ISL_475850|2020-03-27	2020-03-27	Austria	Europe	560	1	79	1	1	1	1	1	1	1	1161	4	training example
hCoV-19/USA/WA-UW-2805/2020|EPI_ISL_486037|2020-03-27	2020-03-27	USA	North America	7549	26	25	1	1	1	1	1	1	1	10229	258	training example
hCoV-19/USA/CT-UW-3118/2020|EPI_ISL_485936|2020-03-27	2020-03-27	USA	North America	258	26	25	1	1	1	1	1	1	1	338	338	training example
hCoV-19/USA/WA-UW-2767/2020|EPI_ISL_486030|2020-03-27	2020-03-27	USA	North America	195	26	25	1	1	1	1	1	1	1	258	258	training example
hCoV-19/Scotland/EDB2723/2020|EPI_ISL_487728|2020-03-27	2020-03-27	United Kingdom	Europe	955	1	4	1	1	1	1	1	1	10	1279	550	training example
hCoV-19/Scotland/EDB2693/2020|EPI_ISL_488943|2020-03-27	2020-03-27	United Kingdom	Europe	52	26	1	1	1	1	1	1	1	1	255	255	training example
hCoV-19/USA/CT-UW-2674/2020|EPI_ISL_485927|2020-03-27	2020-03-27	USA	North America	7550	26	25	1	1	1	1	1	1	1	10230	258	training example
hCoV-19/Scotland/EDB2790/2020|EPI_ISL_488984|2020-03-27	2020-03-27	United Kingdom	Europe	245	26	1	1	1	1	1	1	39	1	317	317	training example
hCoV-19/Hungary/US-482w/2020|EPI_ISL_477623|2020-03-27	2020-03-27	Hungary	Europe	52	26	1	1	1	1	1	1	39	1	300	300	training example
hCoV-19/USA/WA-UW-3048/2020|EPI_ISL_486085|2020-03-27	2020-03-27	USA	North America	194	1	1	1	1	1	1	3	19	1	2100	256	training example
hCoV-19/Scotland/EDB2745/2020|EPI_ISL_489002|2020-03-27	2020-03-27	United Kingdom	Europe	52	26	1	1	1	1	1	79	1	1	10231	255	training example
hCoV-19/Scotland/EDB2736/2020|EPI_ISL_487883|2020-03-27	2020-03-27	United Kingdom	Europe	52	26	1	1	1	1	1	1	1	1	255	255	training example
hCoV-19/USA/CT-UW-3085/2020|EPI_ISL_485929|2020-03-27	2020-03-27	USA	North America	195	26	25	1	1	1	1	1	1	1	258	258	training example
hCoV-19/Scotland/GCVR-17193B/2020|EPI_ISL_489418|2020-03-27	2020-03-27	United Kingdom	Europe	735	26	66	1	1	1	1	1	1	1	961	985	training example
hCoV-19/Japan/PG-0318/2020|EPI_ISL_479993|2020-03-27	2020-03-27	Japan	Asia	195	26	25	1	49	1	1	1	1	1	3805	258	training example
hCoV-19/Canada/NB-206/2020|EPI_ISL_479627|2020-03-27	2020-03-27	Canada	North America	1954	26	146	1	1	1	1	1	1	1	2675	258	training example
hCoV-19/USA/CA-CSMC3/2020|EPI_ISL_475640|2020-03-27	2020-03-27	USA	North America	7500	26	519	1	1	1	1	1	1	1	10154	258	training example
hCoV-19/Spain/HUD-65067673/2020|EPI_ISL_475718|2020-03-27	2020-03-27	Spain	Europe	7551	1	4	1	1	1	1	1	1	1	10232	550	training example
hCoV-19/Scotland/EDB2704/2020|EPI_ISL_488969|2020-03-27	2020-03-27	United Kingdom	Europe	7552	26	1	1	1	1	1	1	39	1	10233	300	training example
hCoV-19/United Arab Emirates/L6841/2020|EPI_ISL_469280|2020-03-27	2020-03-27	United Arab Emirates	Asia	7553	1	578	1	1	1	1	124	14	1	10234	6360	training example
hCoV-19/USA/WA-UW-2980/2020|EPI_ISL_486066|2020-03-27	2020-03-27	USA	North America	195	26	25	1	1	1	1	1	1	1	258	258	training example
hCoV-19/England/NORT-2828B1/2020|EPI_ISL_488495|2020-03-27	2020-03-27	United Kingdom	Europe	2299	26	1	1	1	1	1	1	39	1	3153	300	training example
hCoV-19/Japan/PG-0319/2020|EPI_ISL_479994|2020-03-27	2020-03-27	Japan	Asia	195	26	25	1	49	1	1	1	1	1	3805	258	training example
hCoV-19/USA/CA-ALSR-0719-SAN/2020|EPI_ISL_483322|2020-03-27	2020-03-27	USA	North America	195	26	25	1	1	1	1	1	1	1	258	258	training example
hCoV-19/Scotland/EDB2714/2020|EPI_ISL_487869|2020-03-27	2020-03-27	United Kingdom	Europe	7554	26	1	1	1	1	1	1	1	1	10235	255	training example
hCoV-19/USA/WA-UW-2983/2020|EPI_ISL_486068|2020-03-27	2020-03-27	USA	North America	1138	26	25	1	1	1	1	1	1	1	1528	258	training example
hCoV-19/USA/CT-UW-3127/2020|EPI_ISL_485942|2020-03-27	2020-03-27	USA	North America	195	26	25	1	1	1	1	1	53	1	10236	258	training example
hCoV-19/USA/WA-UW-3489/2020|EPI_ISL_491024|2020-03-27	2020-03-27	USA	North America	195	26	25	1	1	1	1	1	1	1	258	258	training example
hCoV-19/USA/WA-UW-3415/2020|EPI_ISL_491023|2020-03-27	2020-03-27	USA	North America	195	26	25	1	1	1	1	1	1	1	258	258	training example
hCoV-19/USA/CA-CSMC91/2020|EPI_ISL_475708|2020-03-27	2020-03-27	USA	North America	7555	14	1	1	1	1	1	3	1	1	10237	256	training example
hCoV-19/Scotland/EDB2725/2020|EPI_ISL_489020|2020-03-27	2020-03-27	United Kingdom	Europe	7556	26	1	1	1	1	1	1	1	69	10238	255	training example
hCoV-19/USA/WA-UW-3008/2020|EPI_ISL_486076|2020-03-27	2020-03-27	USA	North America	644	26	25	1	1	1	1	1	1	1	2236	258	training example
hCoV-19/USA/WA-UW-2997/2020|EPI_ISL_486071|2020-03-27	2020-03-27	USA	North America	644	26	25	1	1	1	1	1	1	1	2236	258	training example
hCoV-19/Australia/SAP291/2020|EPI_ISL_483088|2020-03-27	2020-03-27	Australia	Oceania	547	1	29	1	1	1	1	3	151	1	2175	2175	training example
hCoV-19/USA/OR-PROV-221/2020|EPI_ISL_482456|2020-03-27	2020-03-27	USA	North America	249	1	4	1	1	1	153	1	1	1	10239	550	training example
hCoV-19/USA/OR-PROV-038/2020|EPI_ISL_482320|2020-03-27	2020-03-27	USA	North America	7557	1	1	1	1	1	1	1	1	1	10240	4	training example
hCoV-19/Australia/SAP321/2020|EPI_ISL_483101|2020-03-27	2020-03-27	Australia	Oceania	547	1	29	1	1	1	1	3	151	1	2175	2175	training example
hCoV-19/England/LOND-D6BA8/2020|EPI_ISL_478411|2020-03-27	2020-03-27	United Kingdom	Europe	423	278	4	1	1	1	1	1	1	1	10241	550	training example
hCoV-19/Canada/NB-214/2020|EPI_ISL_479630|2020-03-27	2020-03-27	Canada	North America	52	26	66	1	1	1	1	1	1	1	985	985	training example
hCoV-19/USA/OR-PROV-223/2020|EPI_ISL_482458|2020-03-27	2020-03-27	USA	North America	7558	26	25	1	1	1	1	1	1	1	10242	258	training example
hCoV-19/Australia/NSW596/2020|EPI_ISL_478708|2020-03-27	2020-03-27	Australia	Oceania	1071	1	29	1	1	1	1	3	151	1	1434	2175	training example
hCoV-19/USA/CA-CSMC9/2020|EPI_ISL_475706|2020-03-27	2020-03-27	USA	North America	195	356	25	1	1	1	1	1	1	1	10243	258	training example
hCoV-19/USA/WA-UW-3012/2020|EPI_ISL_486078|2020-03-27	2020-03-27	USA	North America	2973	1	1	1	1	43	1	97	1	1	4078	256	1
hCoV-19/Scotland/EDB2710/2020|EPI_ISL_488977|2020-03-27	2020-03-27	United Kingdom	Europe	1882	26	1	1	1	1	1	1	69	1	2574	2574	training example
hCoV-19/Australia/SAP330/2020|EPI_ISL_483108|2020-03-27	2020-03-27	Australia	Oceania	547	1	29	1	1	1	1	3	151	1	2175	2175	training example
hCoV-19/USA/WA-UW-2986/2020|EPI_ISL_486069|2020-03-27	2020-03-27	USA	North America	792	26	25	1	1	1	1	14	1	1	1043	1043	training example
hCoV-19/USA/CA-ALSR-0721-SAN/2020|EPI_ISL_483323|2020-03-27	2020-03-27	USA	North America	5216	26	25	1	1	1	1	1	1	1	7131	258	training example
hCoV-19/Japan/PG-0317/2020|EPI_ISL_479992|2020-03-27	2020-03-27	Japan	Asia	195	26	25	1	49	1	1	1	1	1	3805	258	training example
hCoV-19/USA/WA-UW-2982/2020|EPI_ISL_486067|2020-03-27	2020-03-27	USA	North America	644	26	25	1	1	1	1	1	1	1	2236	258	training example
hCoV-19/USA/WA-UW-3041/2020|EPI_ISL_486083|2020-03-27	2020-03-27	USA	North America	7559	1	1	1	1	1	1	3	19	1	10244	256	training example
hCoV-19/USA/WA-UW-3046/2020|EPI_ISL_486084|2020-03-27	2020-03-27	USA	North America	194	1	1	1	1	1	1	3	19	1	2100	256	training example
hCoV-19/England/NORT-294AC5/2020|EPI_ISL_488585|2020-03-27	2020-03-27	United Kingdom	Europe	7560	1	4	1	1	1	1	1	1	1	10245	550	training example
hCoV-19/USA/CA-CSMC6/2020|EPI_ISL_475673|2020-03-27	2020-03-27	USA	North America	195	26	25	1	1	1	1	1	306	1	10246	258	training example
hCoV-19/England/NORT-284C1D/2020|EPI_ISL_488715|2020-03-27	2020-03-27	United Kingdom	Europe	231	26	1	8	1	1	1	1	1	1	10247	301	training example
hCoV-19/USA/CT-UW-2671/2020|EPI_ISL_485926|2020-03-27	2020-03-27	USA	North America	646	26	25	1	1	1	1	1	1	1	844	844	training example
hCoV-19/Russia/CRIE130014/2020|EPI_ISL_470539|2020-03-27	2020-03-27	Russia	Europe	195	26	25	1	1	1	1	1	1	1	258	258	training example
hCoV-19/England/NORT-28265D/2020|EPI_ISL_488479|2020-03-27	2020-03-27	United Kingdom	Europe	7561	602	4	1	1	1	1	1	1	1	10248	550	1
hCoV-19/England/NORT-282E19/2020|EPI_ISL_488517|2020-03-28	2020-03-28	United Kingdom	Europe	2161	1	1	1	1	1	1	1	1	1	2958	4	training example
hCoV-19/USA/MI-UM-2006S000881/2020|EPI_ISL_484731|2020-03-28	2020-03-28	USA	North America	1935	4	1	1	3	87	1	5	1	1	10249	2649	training example
hCoV-19/Scotland/GCVR-171889/2020|EPI_ISL_489660|2020-03-28	2020-03-28	United Kingdom	Europe	7562	26	1	1	1	1	1	1	1	1	10250	255	training example
hCoV-19/England/EXET-137360/2020|EPI_ISL_471966|2020-03-28	2020-03-28	United Kingdom	Europe	1232	1	579	1	1	1	1	1	93	1	10251	834	training example
hCoV-19/USA/CT-UW-2441/2020|EPI_ISL_485919|2020-03-28	2020-03-28	USA	North America	258	26	25	1	1	1	1	1	1	1	338	338	training example
hCoV-19/USA/CA-ALSR-0715-SAN/2020|EPI_ISL_483320|2020-03-28	2020-03-28	USA	North America	7410	26	1	1	1	1	1	1	1	1	10025	255	training example
hCoV-19/USA/OR-PROV-023/2020|EPI_ISL_482307|2020-03-28	2020-03-28	USA	North America	2033	1437	503	1	1	1	1	1	1	1	10252	2774	training example
hCoV-19/USA/ID-UW-2425/2020|EPI_ISL_477682|2020-03-28	2020-03-28	USA	North America	7563	26	25	1	1	1	1	14	1	1	10253	768	training example
hCoV-19/Japan/PG-0299/2020|EPI_ISL_479975|2020-03-28	2020-03-28	Japan	Asia	7564	26	1	1	1	1	1	1	39	1	10254	300	training example
hCoV-19/USA/CA-CSMC63/2020|EPI_ISL_475677|2020-03-28	2020-03-28	USA	North America	258	111	25	1	1	1	1	1	1	1	10255	338	training example
hCoV-19/USA/CA-ALSR-0701-SAN/2020|EPI_ISL_483312|2020-03-28	2020-03-28	USA	North America	1246	26	25	1	1	1	1	1	138	1	10256	258	training example
hCoV-19/USA/CA-CSMC65/2020|EPI_ISL_475679|2020-03-28	2020-03-28	USA	North America	7565	26	25	1	1	1	1	1	1	1	10257	258	training example
hCoV-19/Scotland/GCVR-171740/2020|EPI_ISL_489703|2020-03-28	2020-03-28	United Kingdom	Europe	7566	249	1	1	1	1	1	1	1	1	10258	1455	training example
hCoV-19/Sweden/20-08546/2020|EPI_ISL_475108|2020-03-28	2020-03-28	Sweden	Europe	195	196	25	1	1	1	1	1	1	1	1063	1063	training example
hCoV-19/USA/WA-UW-2911/2020|EPI_ISL_486049|2020-03-28	2020-03-28	USA	North America	7567	26	25	1	1	1	1	1	87	1	10259	258	0.9
hCoV-19/USA/ID-UW-2480/2020|EPI_ISL_485946|2020-03-28	2020-03-28	USA	North America	7568	26	25	1	1	1	1	14	1	1	10260	768	training example
hCoV-19/USA/MI-UM-2006S000853/2020|EPI_ISL_484712|2020-03-28	2020-03-28	USA	North America	7569	26	25	1	1	1	1	1	1	1	10261	258	training example
hCoV-19/USA/WA-UW-2909/2020|EPI_ISL_486047|2020-03-28	2020-03-28	USA	North America	7570	1438	1	1	1	1	1	3	349	1	10262	256	1
hCoV-19/Scotland/EDB2761/2020|EPI_ISL_487846|2020-03-28	2020-03-28	United Kingdom	Europe	7571	61	1	1	1	1	1	1	1	1	10263	305	training example
hCoV-19/England/NORT-282B21/2020|EPI_ISL_488486|2020-03-28	2020-03-28	United Kingdom	Europe	1031	1	1	1	1	1	64	1	1	1	10264	4	training example
hCoV-19/USA/WA-UW-4755/2020|EPI_ISL_476900|2020-03-28	2020-03-28	USA	North America	7572	718	580	1	1	1	1	1	1	1	10265	258	0.9
hCoV-19/England/NORT-282F34/2020|EPI_ISL_488740|2020-03-28	2020-03-28	United Kingdom	Europe	1952	1	1	1	1	1	1	1	1	1	10152	4	training example
hCoV-19/Japan/PG-0312/2020|EPI_ISL_479987|2020-03-28	2020-03-28	Japan	Asia	52	26	1	1	23	88	1	1	39	1	10266	300	training example
hCoV-19/USA/CA-CSMC68/2020|EPI_ISL_475682|2020-03-28	2020-03-28	USA	North America	231	1439	1	1	1	1	1	1	4	1	10267	498	training example
hCoV-19/Japan/PG-0396/2020|EPI_ISL_480065|2020-03-28	2020-03-28	Japan	Asia	7435	1	1	1	1	1	1	187	14	1	10268	9734	training example
hCoV-19/Japan/PG-0314/2020|EPI_ISL_479989|2020-03-28	2020-03-28	Japan	Asia	245	26	1	1	1	1	1	1	39	1	317	317	training example
hCoV-19/USA/OR-PROV-024/2020|EPI_ISL_482308|2020-03-28	2020-03-28	USA	North America	7573	1	4	1	1	1	1	46	1	1	10269	550	1
hCoV-19/England/NORT-294DAE/2020|EPI_ISL_488717|2020-03-28	2020-03-28	United Kingdom	Europe	3868	26	1	1	1	1	1	1	1	1	5267	255	training example
hCoV-19/Scotland/GCVR-171995/2020|EPI_ISL_489536|2020-03-28	2020-03-28	United Kingdom	Europe	7574	1	1	1	1	1	1	1	1	1	10270	4	training example
hCoV-19/USA/CA-CSMC64/2020|EPI_ISL_475678|2020-03-28	2020-03-28	USA	North America	7575	26	25	1	1	1	1	1	1	1	10271	258	training example
hCoV-19/USA/WI-WSLH-200034/2020|EPI_ISL_471199|2020-03-28	2020-03-28	USA	North America	7576	1440	25	1	1	1	1	1	1	1	10272	258	training example
hCoV-19/Japan/PG-0297/2020|EPI_ISL_479974|2020-03-28	2020-03-28	Japan	Asia	245	26	1	1	1	1	1	1	39	1	317	317	training example
hCoV-19/USA/WA-UW-2940/2020|EPI_ISL_486057|2020-03-28	2020-03-28	USA	North America	195	26	25	1	1	1	1	1	1	1	258	258	training example
hCoV-19/USA/CT-UW-2432/2020|EPI_ISL_485918|2020-03-28	2020-03-28	USA	North America	195	26	25	1	1	1	1	1	1	1	258	258	training example
hCoV-19/England/NORT-28273C/2020|EPI_ISL_488498|2020-03-28	2020-03-28	United Kingdom	Europe	7577	1	4	1	1	1	1	1	1	1	10273	550	training example
hCoV-19/Japan/PG-0313/2020|EPI_ISL_479988|2020-03-28	2020-03-28	Japan	Asia	245	26	1	1	1	1	1	1	39	1	317	317	training example
hCoV-19/USA/CA-CSMC69/2020|EPI_ISL_475683|2020-03-28	2020-03-28	USA	North America	7578	26	25	1	1	1	1	1	1	1	10274	258	training example
hCoV-19/Japan/PG-0311/2020|EPI_ISL_479986|2020-03-28	2020-03-28	Japan	Asia	7579	1	1	1	1	1	1	3	14	1	10275	9734	training example
hCoV-19/Vietnam/IBT-NIHE-16/2020|EPI_ISL_479758|2020-03-28	2020-03-28	Vietnam	Asia	52	26	1	1	1	1	1	1	39	1	300	300	training example
hCoV-19/England/NORT-282C79/2020|EPI_ISL_488686|2020-03-28	2020-03-28	United Kingdom	Europe	7462	1422	1	1	1	1	1	1	39	1	10104	300	training example
hCoV-19/Vietnam/IBT-NIHE-03/2020|EPI_ISL_479756|2020-03-28	2020-03-28	Vietnam	Asia	7580	26	1	1	1	1	1	1	39	60	10276	300	training example
hCoV-19/Scotland/EDB2763/2020|EPI_ISL_489062|2020-03-28	2020-03-28	United Kingdom	Europe	7581	26	25	1	1	1	1	1	1	1	10277	258	training example
hCoV-19/USA/WA-UW-2778/2020|EPI_ISL_486034|2020-03-28	2020-03-28	USA	North America	194	1	1	1	1	1	1	3	1	1	256	256	training example
hCoV-19/England/NORT-282AE8/2020|EPI_ISL_488549|2020-03-28	2020-03-28	United Kingdom	Europe	7582	593	1	1	1	1	1	1	1	1	10278	301	training example
hCoV-19/England/NORT-282796/2020|EPI_ISL_488614|2020-03-28	2020-03-28	United Kingdom	Europe	7583	1441	1	1	1	1	1	40	39	1	10279	300	1
hCoV-19/USA/OR-PROV-224/2020|EPI_ISL_482459|2020-03-28	2020-03-28	USA	North America	249	1442	4	1	1	1	1	1	1	1	10280	550	training example
hCoV-19/USA/WA-UW-2572/2020|EPI_ISL_486002|2020-03-28	2020-03-28	USA	North America	7584	26	25	1	1	1	1	1	1	1	10281	258	training example
hCoV-19/USA/CA-CSMC66/2020|EPI_ISL_475680|2020-03-28	2020-03-28	USA	North America	7585	26	1	1	1	1	1	1	39	1	10282	300	training example
hCoV-19/Scotland/EDB5567/2020|EPI_ISL_487876|2020-03-28	2020-03-28	United Kingdom	Europe	52	1443	1	1	1	1	1	1	1	1	10283	255	training example
hCoV-19/England/NORT-28275A/2020|EPI_ISL_488654|2020-03-28	2020-03-28	United Kingdom	Europe	564	26	25	1	1	1	1	1	1	1	731	258	training example
hCoV-19/Scotland/GCVR-171810/2020|EPI_ISL_489580|2020-03-28	2020-03-28	United Kingdom	Europe	7586	26	1	1	1	1	1	1	1	1	10284	255	training example
hCoV-19/USA/CA-CSMC13/2020|EPI_ISL_475607|2020-03-28	2020-03-28	USA	North America	7587	1444	1	1	1	1	1	3	1	1	10285	256	training example
hCoV-19/USA/CA-ALSR-0699-SAN/2020|EPI_ISL_483310|2020-03-28	2020-03-28	USA	North America	7588	26	25	1	1	1	1	1	1	1	10286	258	training example
hCoV-19/England/NORT-282893/2020|EPI_ISL_488639|2020-03-28	2020-03-28	United Kingdom	Europe	303	85	1	1	1	1	1	123	39	1	10287	399	training example
hCoV-19/USA/WA-UW-3158/2020|EPI_ISL_491006|2020-03-28	2020-03-28	USA	North America	195	26	25	1	1	1	1	1	1	1	258	258	training example
hCoV-19/Australia/SAP334/2020|EPI_ISL_483111|2020-03-28	2020-03-28	Australia	Oceania	7589	26	1	1	1	1	1	1	1	1	10288	255	training example
hCoV-19/England/NORT-283294/2020|EPI_ISL_488605|2020-03-28	2020-03-28	United Kingdom	Europe	52	26	1	1	1	1	1	1	39	1	300	300	training example
hCoV-19/England/NORT-2949AA/2020|EPI_ISL_488679|2020-03-28	2020-03-28	United Kingdom	Europe	7590	1	4	1	1	1	1	1	1	1	10289	550	training example
hCoV-19/England/NORT-282AD9/2020|EPI_ISL_488726|2020-03-28	2020-03-28	United Kingdom	Europe	7591	1	4	1	1	1	1	1	1	1	10290	550	training example
hCoV-19/USA/CA-ALSR-0698-SAN/2020|EPI_ISL_483309|2020-03-28	2020-03-28	USA	North America	7592	1	29	1	1	1	1	3	36	1	10291	355	training example
hCoV-19/Japan/PG-0521/2020|EPI_ISL_480179|2020-03-28	2020-03-28	Japan	Asia	245	26	1	1	1	1	1	1	39	1	317	317	training example
hCoV-19/Senegal/1351/2020|EPI_ISL_480556|2020-03-28	2020-03-28	Senegal	Africa	486	99	1	1	1	1	1	1	40	1	927	1179	training example
hCoV-19/USA/CT-UW-2435/2020|EPI_ISL_477673|2020-03-28	2020-03-28	USA	North America	3081	26	25	1	1	1	1	1	1	1	4220	258	training example
hCoV-19/USA/CA-CSMC67/2020|EPI_ISL_475681|2020-03-28	2020-03-28	USA	North America	4	1	1	1	1	1	1	1	1	1	4	4	training example
hCoV-19/USA/CA-CSMC12/2020|EPI_ISL_475596|2020-03-28	2020-03-28	USA	North America	195	194	25	1	1	1	1	1	1	1	1240	258	training example
hCoV-19/USA/WA-UW-3247/2020|EPI_ISL_491011|2020-03-28	2020-03-28	USA	North America	905	26	25	1	1	1	1	1	1	1	1206	258	training example
hCoV-19/Australia/NSW594/2020|EPI_ISL_478706|2020-03-28	2020-03-28	Australia	Oceania	1894	26	25	1	1	1	1	1	1	1	2595	258	training example
hCoV-19/USA/CA-ALSR-0943-SAN/2020|EPI_ISL_483427|2020-03-28	2020-03-28	USA	North America	932	26	25	1	1	1	1	1	1	1	2531	258	training example
hCoV-19/USA/CA-ALSR-0945-SAN/2020|EPI_ISL_483429|2020-03-28	2020-03-28	USA	North America	7588	26	25	1	1	1	1	1	1	1	10286	258	training example
hCoV-19/USA/WA-UW-3167/2020|EPI_ISL_491007|2020-03-28	2020-03-28	USA	North America	7593	26	25	1	1	1	1	1	1	1	10292	258	training example
hCoV-19/United Arab Emirates/L9119/2020|EPI_ISL_469281|2020-03-28	2020-03-28	United Arab Emirates	Asia	7594	26	1	1	1	1	1	1	1	1	10293	255	training example
hCoV-19/Japan/PG-0300/2020|EPI_ISL_479976|2020-03-28	2020-03-28	Japan	Asia	245	26	1	1	1	1	1	1	39	1	317	317	training example
hCoV-19/USA/CA-ALSR-0700-SAN/2020|EPI_ISL_483311|2020-03-28	2020-03-28	USA	North America	7595	26	25	1	1	1	1	1	1	1	10294	258	training example
hCoV-19/Japan/PG-0334/2020|EPI_ISL_480008|2020-03-29	2020-03-29	Japan	Asia	1148	26	1	1	1	1	1	1	39	1	1542	300	training example
hCoV-19/Finland/29M77S3/2020|EPI_ISL_481648|2020-03-29	2020-03-29	Finland	Europe	2981	26	1	1	1	1	1	1	1	1	7017	255	training example
hCoV-19/USA/CT-UW-2427/2020|EPI_ISL_485917|2020-03-29	2020-03-29	USA	North America	3043	26	25	1	1	1	1	1	69	1	4173	258	training example
hCoV-19/USA/WA-UW-2663/2020|EPI_ISL_486011|2020-03-29	2020-03-29	USA	North America	7596	26	25	1	1	1	132	14	1	1	10295	768	training example
hCoV-19/Austria/CeMM0580/2020|EPI_ISL_475927|2020-03-29	2020-03-29	Austria	Europe	7597	132	69	1	1	1	1	1	75	1	10296	681	0.8
hCoV-19/Finland/29M15S3/2020|EPI_ISL_481641|2020-03-29	2020-03-29	Finland	Europe	7598	196	25	1	1	1	1	1	1	1	10297	1063	training example
hCoV-19/Japan/PG-0332/2020|EPI_ISL_480006|2020-03-29	2020-03-29	Japan	Asia	245	26	1	1	1	1	1	1	39	1	317	317	training example
hCoV-19/USA/WA-UW-2937/2020|EPI_ISL_486056|2020-03-29	2020-03-29	USA	North America	206	1	1	1	24	1	1	3	1	1	10298	256	training example
hCoV-19/Scotland/EDB2754/2020|EPI_ISL_488925|2020-03-29	2020-03-29	United Kingdom	Europe	195	26	25	1	1	1	1	1	1	1	258	258	training example
hCoV-19/USA/CA-ALSR-0706-SAN/2020|EPI_ISL_483315|2020-03-29	2020-03-29	USA	North America	4813	952	25	1	1	1	1	1	1	1	6566	258	training example
hCoV-19/USA/WA-UW-2921/2020|EPI_ISL_486051|2020-03-29	2020-03-29	USA	North America	195	26	25	1	1	1	1	1	1	1	258	258	training example
hCoV-19/USA/OR-PROV-029/2020|EPI_ISL_486830|2020-03-29	2020-03-29	USA	North America	249	1	581	1	1	1	1	1	1	1	10299	550	training example
hCoV-19/Brazil/SP-551/2020|EPI_ISL_471554|2020-03-29	2020-03-29	Brazil	South America	52	26	1	1	1	8	1	1	42	1	1102	1102	training example
hCoV-19/Hungary/US-2953w/2020|EPI_ISL_477621|2020-03-29	2020-03-29	Hungary	Europe	231	26	74	1	1	1	1	1	1	1	1092	301	training example
hCoV-19/Japan/PG-0371/2020|EPI_ISL_480041|2020-03-29	2020-03-29	Japan	Asia	2877	26	1	1	1	1	1	1	39	1	10300	300	training example
hCoV-19/Japan/PG-0458/2020|EPI_ISL_480119|2020-03-29	2020-03-29	Japan	Asia	245	26	1	1	24	1	1	1	39	1	10301	317	training example
hCoV-19/USA/WA-UW-2781/2020|EPI_ISL_486035|2020-03-29	2020-03-29	USA	North America	195	26	25	1	1	1	1	1	1	1	258	258	training example
hCoV-19/USA/CA-ALSR-0687-SAN/2020|EPI_ISL_483303|2020-03-29	2020-03-29	USA	North America	7599	26	25	1	1	1	1	14	1	1	10302	768	training example
hCoV-19/Japan/PG-0420/2020|EPI_ISL_480088|2020-03-29	2020-03-29	Japan	Asia	7159	1	1	1	182	1	1	3	1	1	10123	256	training example
hCoV-19/Sweden/20-50505/2020|EPI_ISL_475110|2020-03-29	2020-03-29	Sweden	Europe	195	196	25	1	1	1	1	1	1	1	1063	1063	training example
hCoV-19/USA/WA-UW-2862/2020|EPI_ISL_486040|2020-03-29	2020-03-29	USA	North America	206	1	1	1	24	1	1	3	815	1	10303	256	1
hCoV-19/USA/OR-PROV-027/2020|EPI_ISL_482311|2020-03-29	2020-03-29	USA	North America	195	26	25	1	1	1	1	1	1	1	258	258	training example
hCoV-19/Scotland/EDB2774/2020|EPI_ISL_487698|2020-03-29	2020-03-29	United Kingdom	Europe	52	26	1	1	1	1	1	1	39	1	300	300	training example
hCoV-19/USA/WA-UW-2627/2020|EPI_ISL_486009|2020-03-29	2020-03-29	USA	North America	195	26	25	1	1	1	1	1	1	1	258	258	training example
hCoV-19/Austria/CeMM0304/2020|EPI_ISL_475779|2020-03-29	2020-03-29	Austria	Europe	3640	205	25	1	23	1	1	1	1	1	10304	800	training example
hCoV-19/USA/WA-UW-2595/2020|EPI_ISL_477721|2020-03-29	2020-03-29	USA	North America	7600	1	1	1	1	1	1	3	1	1	10305	256	training example
hCoV-19/Sweden/20-08561/2020|EPI_ISL_475109|2020-03-29	2020-03-29	Sweden	Europe	7601	26	25	1	1	1	1	1	1	1	10306	258	training example
hCoV-19/USA/UNKNOWN-UW-2476/2020|EPI_ISL_477684|2020-03-29	2020-03-29	USA	North America	195	26	25	1	1	1	1	1	1	1	258	258	training example
hCoV-19/Finland/29M60S2/2020|EPI_ISL_481647|2020-03-29	2020-03-29	Finland	Europe	52	869	1	1	1	1	1	1	39	1	10307	300	training example
hCoV-19/Japan/PG-0333/2020|EPI_ISL_480007|2020-03-29	2020-03-29	Japan	Asia	245	26	1	1	1	1	1	1	39	1	317	317	training example
hCoV-19/England/NORT-282E0A/2020|EPI_ISL_488563|2020-03-29	2020-03-29	United Kingdom	Europe	7602	26	1	1	1	1	1	1	51	1	10308	300	0.6
hCoV-19/Austria/CeMM0579/2020|EPI_ISL_475926|2020-03-29	2020-03-29	Austria	Europe	7597	132	69	1	1	1	1	1	75	1	10296	681	0.8
hCoV-19/Finland/29M14S1/2020|EPI_ISL_481640|2020-03-29	2020-03-29	Finland	Europe	52	26	1	1	1	1	1	1	816	1	10309	300	training example
hCoV-19/Oman/6990/2020|EPI_ISL_491154|2020-03-29	2020-03-29	Oman	Asia	1162	26	405	1	13	1	1	1	1	1	10310	348	training example
hCoV-19/USA/WA-UW-2651/2020|EPI_ISL_486010|2020-03-29	2020-03-29	USA	North America	7596	26	25	1	1	1	132	14	1	1	10295	768	training example
hCoV-19/USA/CT-UW-2473/2020|EPI_ISL_477678|2020-03-29	2020-03-29	USA	North America	195	26	25	1	1	1	1	1	1	1	258	258	training example
hCoV-19/USA/WA-UW-2609/2020|EPI_ISL_486006|2020-03-29	2020-03-29	USA	North America	7603	26	25	1	1	1	1	1	1	1	10311	258	training example
hCoV-19/Japan/PG-0338/2020|EPI_ISL_480011|2020-03-29	2020-03-29	Japan	Asia	7604	26	1	1	1	1	1	1	39	1	10312	300	training example
hCoV-19/England/NORT-294F8A/2020|EPI_ISL_488487|2020-03-29	2020-03-29	United Kingdom	Europe	52	26	1	1	1	1	1	188	39	1	10313	300	training example
hCoV-19/USA/WA-UW-2902/2020|EPI_ISL_486046|2020-03-29	2020-03-29	USA	North America	1750	1	1	1	1	1	1	3	1	1	2380	256	training example
hCoV-19/USA/WI-WSLH-200015/2020|EPI_ISL_471181|2020-03-29	2020-03-29	USA	North America	7605	26	25	1	1	1	1	1	1	1	10314	258	training example
hCoV-19/USA/CA-ALSR-0686-SAN/2020|EPI_ISL_483302|2020-03-29	2020-03-29	USA	North America	195	26	25	1	1	1	1	1	1	1	258	258	training example
hCoV-19/Japan/PG-0421/2020|EPI_ISL_480089|2020-03-29	2020-03-29	Japan	Asia	7159	1	1	1	182	1	1	3	1	1	10123	256	training example
hCoV-19/USA/WA-UW-2872/2020|EPI_ISL_486041|2020-03-29	2020-03-29	USA	North America	7606	26	25	1	1	1	1	1	1	1	10315	258	training example
hCoV-19/USA/OR-PROV-026/2020|EPI_ISL_482310|2020-03-29	2020-03-29	USA	North America	384	26	1	1	1	1	62	1	1	1	10316	255	0.883364
hCoV-19/USA/WA-UW-2777/2020|EPI_ISL_486033|2020-03-29	2020-03-29	USA	North America	195	26	25	1	1	1	1	1	1	1	258	258	training example
hCoV-19/USA/WA-UW-2910/2020|EPI_ISL_486048|2020-03-29	2020-03-29	USA	North America	1138	26	25	1	1	1	1	1	1	1	1528	258	training example
hCoV-19/USA/WA-UW-2608/2020|EPI_ISL_486005|2020-03-29	2020-03-29	USA	North America	5284	980	25	1	1	1	1	14	1	1	10317	768	training example
hCoV-19/USA/WA-UW-2603/2020|EPI_ISL_477724|2020-03-29	2020-03-29	USA	North America	195	26	25	1	1	1	1	1	1	1	258	258	training example
hCoV-19/USA/CA-ALSR-0953-SAN/2020|EPI_ISL_483430|2020-03-29	2020-03-29	USA	North America	7607	26	150	1	1	1	1	1	1	1	10318	255	0.878971
hCoV-19/USA/WA-UW-2601/2020|EPI_ISL_477723|2020-03-29	2020-03-29	USA	North America	194	1	1	1	1	1	1	3	1	1	256	256	training example
hCoV-19/USA/CT-UW-2447/2020|EPI_ISL_477675|2020-03-29	2020-03-29	USA	North America	773	26	25	1	1	1	1	1	1	1	2403	258	training example
hCoV-19/Japan/PG-0339/2020|EPI_ISL_480012|2020-03-29	2020-03-29	Japan	Asia	245	26	96	1	1	1	1	1	39	1	10319	317	training example
hCoV-19/USA/CA-ALSR-0685-SAN/2020|EPI_ISL_483301|2020-03-29	2020-03-29	USA	North America	7608	26	25	1	1	1	1	1	1	1	10320	258	training example
hCoV-19/USA/WA-UW-2875/2020|EPI_ISL_486042|2020-03-29	2020-03-29	USA	North America	195	26	25	1	1	1	1	1	1	1	258	258	training example
hCoV-19/Hungary/US-539w/2020|EPI_ISL_477624|2020-03-29	2020-03-29	Hungary	Europe	231	26	1	1	1	1	1	1	1	1	301	301	training example
hCoV-19/USA/CA-ALSR-0713-SAN/2020|EPI_ISL_483319|2020-03-29	2020-03-29	USA	North America	6442	26	25	1	1	1	1	1	817	1	10321	258	training example
hCoV-19/USA/CT-UW-2462/2020|EPI_ISL_485920|2020-03-29	2020-03-29	USA	North America	918	26	25	16	1	1	1	1	1	1	1222	258	training example
hCoV-19/Japan/PG-0301/2020|EPI_ISL_479977|2020-03-29	2020-03-29	Japan	Asia	245	26	1	1	1	1	1	1	39	1	317	317	training example
hCoV-19/USA/WA-UW-2929/2020|EPI_ISL_486053|2020-03-29	2020-03-29	USA	North America	7609	26	25	1	1	1	1	1	1	1	10322	258	training example
hCoV-19/Austria/CeMM0305/2020|EPI_ISL_475780|2020-03-29	2020-03-29	Austria	Europe	52	1445	1	1	14	1	1	1	39	1	10323	369	training example
hCoV-19/Finland/29M18S2/2020|EPI_ISL_481643|2020-03-29	2020-03-29	Finland	Europe	7610	196	25	1	1	1	1	1	1	1	10324	1063	training example
hCoV-19/Japan/PG-0329/2020|EPI_ISL_480004|2020-03-29	2020-03-29	Japan	Asia	245	26	1	1	1	1	1	1	39	1	317	317	training example
hCoV-19/Finland/29M36S1/2020|EPI_ISL_481644|2020-03-29	2020-03-29	Finland	Europe	52	1446	1	1	1	1	1	1	39	1	10325	300	training example
hCoV-19/England/NORT-28355F/2020|EPI_ISL_488560|2020-03-29	2020-03-29	United Kingdom	Europe	2299	26	1	1	1	1	1	1	39	1	3153	300	training example
hCoV-19/USA/CA-ALSR-0941-SAN/2020|EPI_ISL_483426|2020-03-29	2020-03-29	USA	North America	1245	26	25	1	1	1	1	1	1	1	2285	258	training example
hCoV-19/Scotland/EDB2766/2020|EPI_ISL_487654|2020-03-29	2020-03-29	United Kingdom	Europe	7611	26	1	1	1	1	1	1	1	1	10326	255	training example
hCoV-19/USA/CA-ALSR-0696-SAN/2020|EPI_ISL_483307|2020-03-29	2020-03-29	USA	North America	195	26	25	1	1	1	1	14	1	1	768	768	training example
hCoV-19/Scotland/EDB2768/2020|EPI_ISL_488937|2020-03-29	2020-03-29	United Kingdom	Europe	7612	85	161	1	1	1	1	1	39	1	10327	399	0.9
hCoV-19/England/NORT-294F4E/2020|EPI_ISL_488593|2020-03-29	2020-03-29	United Kingdom	Europe	231	26	1	1	1	1	1	1	1	1	301	301	training example
hCoV-19/USA/WA-UW-2877/2020|EPI_ISL_486043|2020-03-29	2020-03-29	USA	North America	7613	26	25	1	1	1	1	1	1	1	10328	258	training example
hCoV-19/USA/OR-PROV-028/2020|EPI_ISL_482312|2020-03-29	2020-03-29	USA	North America	875	26	1	1	1	1	1	6	1	1	10329	255	training example
hCoV-19/Scotland/EDB2767/2020|EPI_ISL_488905|2020-03-29	2020-03-29	United Kingdom	Europe	52	26	1	1	1	1	1	1	39	1	300	300	training example
hCoV-19/Japan/PG-0340/2020|EPI_ISL_480013|2020-03-29	2020-03-29	Japan	Asia	245	26	1	1	1	1	1	1	39	1	317	317	training example
hCoV-19/USA/CT-UW-2446/2020|EPI_ISL_477674|2020-03-29	2020-03-29	USA	North America	7614	26	25	1	1	1	1	1	1	24	10330	258	training example
hCoV-19/USA/WA-UW-2599/2020|EPI_ISL_486003|2020-03-29	2020-03-29	USA	North America	7615	1	1	1	1	1	1	3	1	1	10331	256	training example
hCoV-19/Japan/PG-0397/2020|EPI_ISL_480066|2020-03-29	2020-03-29	Japan	Asia	245	26	1	1	1	1	1	1	39	1	317	317	training example
hCoV-19/USA/CA-ALSR-0955-SAN/2020|EPI_ISL_483431|2020-03-29	2020-03-29	USA	North America	4813	952	25	1	1	1	1	1	1	1	6566	258	training example
hCoV-19/Canada/NB-209/2020|EPI_ISL_479628|2020-03-29	2020-03-29	Canada	North America	1689	85	1	1	1	1	1	1	39	1	2296	399	training example
hCoV-19/England/NORT-294F99/2020|EPI_ISL_488727|2020-03-29	2020-03-29	United Kingdom	Europe	661	1	4	1	1	1	1	1	1	1	3321	550	training example
hCoV-19/Japan/PG-0331/2020|EPI_ISL_480005|2020-03-29	2020-03-29	Japan	Asia	245	26	96	1	1	1	1	1	39	1	10319	317	training example
hCoV-19/Finland/29M50S2/2020|EPI_ISL_481645|2020-03-29	2020-03-29	Finland	Europe	195	196	25	1	1	1	1	1	1	1	1063	1063	training example
hCoV-19/Japan/PG-0320/2020|EPI_ISL_479995|2020-03-29	2020-03-29	Japan	Asia	7616	26	1	1	24	1	1	1	39	1	10332	317	training example
hCoV-19/Finland/29M11S3/2020|EPI_ISL_481639|2020-03-29	2020-03-29	Finland	Europe	7617	70	4	1	1	1	1	1	22	1	10333	4313	training example
hCoV-19/Canada/NB-204/2020|EPI_ISL_479626|2020-03-29	2020-03-29	Canada	North America	147	1	443	1	1	1	1	1	1	1	10334	4	training example
hCoV-19/Sweden/20-08639/2020|EPI_ISL_475556|2020-03-29	2020-03-29	Sweden	Europe	7618	1447	1	1	1	1	1	1	1	1	10335	255	training example
hCoV-19/USA/WA-UW-2928/2020|EPI_ISL_486052|2020-03-29	2020-03-29	USA	North America	7619	1448	1	1	1	1	1	3	1	1	10336	256	training example
hCoV-19/USA/WA-UW-2936/2020|EPI_ISL_486055|2020-03-29	2020-03-29	USA	North America	195	26	25	1	1	1	1	1	1	1	258	258	training example
hCoV-19/USA/CT-UW-2465/2020|EPI_ISL_485921|2020-03-29	2020-03-29	USA	North America	7620	26	25	1	1	1	1	1	1	19	10337	258	training example
hCoV-19/Japan/PG-0302/2020|EPI_ISL_479978|2020-03-29	2020-03-29	Japan	Asia	245	26	1	1	1	1	1	1	39	1	317	317	training example
hCoV-19/Hungary/US-568w/2020|EPI_ISL_477625|2020-03-29	2020-03-29	Hungary	Europe	7621	26	66	1	1	1	1	1	1	1	10338	985	training example
hCoV-19/USA/CA-ALSR-0823-SAN/2020|EPI_ISL_483383|2020-03-30	2020-03-30	USA	North America	2617	247	25	1	1	1	1	1	1	1	3600	258	training example
hCoV-19/Japan/PG-0405/2020|EPI_ISL_480074|2020-03-30	2020-03-30	Japan	Asia	245	26	1	1	1	1	1	1	39	1	317	317	training example
hCoV-19/USA/WA-UW-2725/2020|EPI_ISL_486018|2020-03-30	2020-03-30	USA	North America	195	26	25	1	1	1	1	1	1	1	258	258	training example
hCoV-19/Scotland/GCVR-1722C6/2020|EPI_ISL_469957|2020-03-30	2020-03-30	United Kingdom	Europe	52	1449	1	1	1	1	1	1	1	1	10339	255	training example
hCoV-19/Japan/PG-0321/2020|EPI_ISL_479996|2020-03-30	2020-03-30	Japan	Asia	7622	1445	1	1	24	1	1	1	39	1	10340	317	0.9
hCoV-19/Japan/PG-0461/2020|EPI_ISL_480122|2020-03-30	2020-03-30	Japan	Asia	245	26	1	1	1	1	1	1	39	1	317	317	training example
hCoV-19/USA/WA-UW-2304/2020|EPI_ISL_485981|2020-03-30	2020-03-30	USA	North America	7623	1450	1	1	1	1	1	3	1	1	10341	256	training example
hCoV-19/Austria/CeMM0313/2020|EPI_ISL_475785|2020-03-30	2020-03-30	Austria	Europe	231	26	1	1	1	1	1	1	1	1	301	301	training example
hCoV-19/USA/WA-UW-2368/2020|EPI_ISL_485986|2020-03-30	2020-03-30	USA	North America	537	26	25	1	1	1	1	1	1	1	5296	258	training example
hCoV-19/Austria/CeMM0308/2020|EPI_ISL_475782|2020-03-30	2020-03-30	Austria	Europe	7624	1451	1	1	1	1	1	159	1	1	10342	255	0.97778
hCoV-19/USA/CT-UW-2488/2020|EPI_ISL_485925|2020-03-30	2020-03-30	USA	North America	217	1452	1	1	1	1	1	1	39	1	10343	300	training example
hCoV-19/USA/WA-UW-2377/2020|EPI_ISL_485988|2020-03-30	2020-03-30	USA	North America	7625	1	1	1	1	1	1	3	1	1	10344	256	training example
hCoV-19/USA/OR-PROV-025/2020|EPI_ISL_482309|2020-03-30	2020-03-30	USA	North America	249	1	4	1	1	1	1	1	1	1	363	550	training example
hCoV-19/Malaysia/IMR-WC9185/2020|EPI_ISL_489994|2020-03-30	2020-03-30	Malaysia	Asia	7626	1453	582	1	1	1	1	1	40	1	10345	1179	0.9
hCoV-19/USA/WA-UW-2268/2020|EPI_ISL_477705|2020-03-30	2020-03-30	USA	North America	195	26	25	1	1	1	1	14	1	1	768	768	training example
hCoV-19/USA/CT-UW-2469/2020|EPI_ISL_485922|2020-03-30	2020-03-30	USA	North America	7627	26	583	1	1	1	1	1	1	1	10346	258	training example
hCoV-19/USA/WA-UW-2374/2020|EPI_ISL_477714|2020-03-30	2020-03-30	USA	North America	7628	26	25	1	1	1	1	1	1	1	10347	258	training example
hCoV-19/Japan/PG-0443/2020|EPI_ISL_480108|2020-03-30	2020-03-30	Japan	Asia	245	26	1	1	1	1	1	1	39	1	317	317	training example
hCoV-19/USA/VA_NIDDL_2809/2020|EPI_ISL_491919|2020-03-30	2020-03-30	USA	North America	7629	1	1	1	1	1	1	1	1	1	10348	4	training example
hCoV-19/USA/CA-ALSR-0805-SAN/2020|EPI_ISL_483371|2020-03-30	2020-03-30	USA	North America	1245	26	25	1	1	1	1	1	1	1	2285	258	training example
hCoV-19/USA/VA_NIDDL_2783/2020|EPI_ISL_491917|2020-03-30	2020-03-30	USA	North America	7630	26	584	1	1	8	1	1	42	1	10349	1102	training example
hCoV-19/USA/WA-UW-2540/2020|EPI_ISL_485997|2020-03-30	2020-03-30	USA	North America	915	26	25	1	1	1	1	1	1	1	1218	258	training example
hCoV-19/Bahrein/BAH-10/2020|EPI_ISL_483551|2020-03-30	2020-03-30	Bahrain	Asia	7631	1454	1	1	1	1	1	132	7	1	10350	67	1
hCoV-19/USA/CA-ALSR-0816-SAN/2020|EPI_ISL_483378|2020-03-30	2020-03-30	USA	North America	7632	26	25	1	1	1	1	1	1	1	10351	258	training example
hCoV-19/Finland/30MA7S2/2020|EPI_ISL_481662|2020-03-30	2020-03-30	Finland	Europe	7633	26	1	1	1	1	1	1	1	1	10352	255	training example
hCoV-19/Japan/PG-0350/2020|EPI_ISL_480022|2020-03-30	2020-03-30	Japan	Asia	245	26	585	1	225	1	1	1	39	1	10353	317	training example
hCoV-19/Australia/NSW626/2020|EPI_ISL_490035|2020-03-30	2020-03-30	Australia	Oceania	7634	112	1	1	1	1	1	3	240	1	10354	623	training example
hCoV-19/Finland/30M75S3/2020|EPI_ISL_481657|2020-03-30	2020-03-30	Finland	Europe	7635	196	25	1	1	1	1	1	818	1	10355	1063	training example
hCoV-19/USA/CT-UW-2468/2020|EPI_ISL_477677|2020-03-30	2020-03-30	USA	North America	7636	26	25	1	1	1	1	1	1	1	10356	258	training example
hCoV-19/Canada/NB-217/2020|EPI_ISL_479633|2020-03-30	2020-03-30	Canada	North America	2231	26	25	1	1	1	1	1	1	1	3057	258	training example
hCoV-19/USA/CA-CSMC41/2020|EPI_ISL_475653|2020-03-30	2020-03-30	USA	North America	258	26	25	1	1	1	1	1	1	1	338	338	training example
hCoV-19/England/LOND-D6C3C/2020|EPI_ISL_478415|2020-03-30	2020-03-30	United Kingdom	Europe	7637	1	4	1	1	1	38	1	1	1	10357	550	training example
hCoV-19/Scotland/GCVR-17224E/2020|EPI_ISL_469946|2020-03-30	2020-03-30	United Kingdom	Europe	7638	26	1	1	1	1	1	1	39	1	10358	300	training example
hCoV-19/USA/OR-PROV-217/2020|EPI_ISL_482452|2020-03-30	2020-03-30	USA	North America	7639	1455	4	1	1	1	1	1	1	1	10359	550	training example
hCoV-19/Bulgaria/36/2020|EPI_ISL_480307|2020-03-30	2020-03-30	Bulgaria	Europe	7640	26	1	1	1	1	1	1	1	1	10360	255	training example
hCoV-19/USA/CA-ALSR-0976-SAN/2020|EPI_ISL_483435|2020-03-30	2020-03-30	USA	North America	7641	26	25	1	1	1	1	1	1	1	10361	258	training example
hCoV-19/Finland/30M80S3/2020|EPI_ISL_481659|2020-03-30	2020-03-30	Finland	Europe	7642	26	1	1	1	1	1	1	1	1	10362	255	training example
hCoV-19/USA/WA-UW-2565/2020|EPI_ISL_486000|2020-03-30	2020-03-30	USA	North America	195	294	25	1	1	1	1	1	1	1	1794	258	training example
hCoV-19/USA/CT-UW-2487/2020|EPI_ISL_477679|2020-03-30	2020-03-30	USA	North America	7643	26	25	1	1	1	1	1	1	1	10363	258	training example
hCoV-19/Scotland/GCVR-172053/2020|EPI_ISL_470005|2020-03-30	2020-03-30	United Kingdom	Europe	52	26	1	1	1	1	1	1	39	1	300	300	training example
hCoV-19/USA/CT-UW-2475/2020|EPI_ISL_485923|2020-03-30	2020-03-30	USA	North America	195	26	25	1	1	1	1	1	1	1	258	258	training example
hCoV-19/USA/CT-UW-2481/2020|EPI_ISL_485924|2020-03-30	2020-03-30	USA	North America	7644	26	25	1	1	1	1	1	69	1	10364	258	training example
hCoV-19/USA/WA-UW-2382/2020|EPI_ISL_485989|2020-03-30	2020-03-30	USA	North America	195	26	25	1	1	1	1	1	1	1	258	258	training example
hCoV-19/England/NORT-295341/2020|EPI_ISL_488551|2020-03-30	2020-03-30	United Kingdom	Europe	52	26	1	1	1	1	1	40	39	1	9865	300	training example
hCoV-19/USA/CA-ALSR-0704-SAN/2020|EPI_ISL_483313|2020-03-30	2020-03-30	USA	North America	7641	26	25	1	1	1	1	1	1	1	10361	258	training example
hCoV-19/Hungary/UD-5394/2020|EPI_ISL_476069|2020-03-30	2020-03-30	Hungary	Europe	7645	26	1	5	1	1	1	1	39	1	10365	300	training example
hCoV-19/Austria/CeMM0311/2020|EPI_ISL_475783|2020-03-30	2020-03-30	Austria	Europe	231	26	1	1	1	1	1	1	1	1	301	301	training example
hCoV-19/Scotland/GCVR-1720DB/2020|EPI_ISL_469963|2020-03-30	2020-03-30	United Kingdom	Europe	1689	85	1	1	1	1	1	1	39	1	2296	399	training example
hCoV-19/England/NORT-2831B5/2020|EPI_ISL_488556|2020-03-30	2020-03-30	United Kingdom	Europe	7602	26	1	1	1	1	1	1	51	1	10308	300	0.6
hCoV-19/Japan/PG-0462/2020|EPI_ISL_480123|2020-03-30	2020-03-30	Japan	Asia	7564	26	1	1	1	1	1	1	39	1	10254	300	training example
hCoV-19/Russia/CRIE155506/2020|EPI_ISL_479624|2020-03-30	2020-03-30	Russia	Europe	7646	26	1	1	1	1	1	1	39	1	10366	300	training example
hCoV-19/Scotland/EDB2812/2020|EPI_ISL_489033|2020-03-30	2020-03-30	United Kingdom	Europe	1882	26	1	1	1	1	1	1	819	1	10367	2574	training example
hCoV-19/Japan/PG-0463/2020|EPI_ISL_480124|2020-03-30	2020-03-30	Japan	Asia	245	26	1	1	1	1	1	1	39	1	317	317	training example
hCoV-19/USA/WA-UW-2705/2020|EPI_ISL_486017|2020-03-30	2020-03-30	USA	North America	194	1	1	1	1	1	1	3	820	1	10368	256	training example
hCoV-19/Scotland/EDB2793/2020|EPI_ISL_488964|2020-03-30	2020-03-30	United Kingdom	Europe	1882	26	1	1	1	1	1	1	69	1	2574	2574	training example
hCoV-19/England/NORT-282F43/2020|EPI_ISL_488601|2020-03-30	2020-03-30	United Kingdom	Europe	1232	1	4	1	1	1	1	1	93	1	1667	834	training example
hCoV-19/USA/CA-ALSR-0939-SAN/2020|EPI_ISL_483425|2020-03-30	2020-03-30	USA	North America	7647	26	25	1	1	1	1	1	1	1	10369	258	training example
hCoV-19/Japan/PG-0406/2020|EPI_ISL_480075|2020-03-30	2020-03-30	Japan	Asia	245	26	1	1	1	1	1	1	39	1	317	317	training example
hCoV-19/Finland/30M77S3/2020|EPI_ISL_481658|2020-03-30	2020-03-30	Finland	Europe	52	26	1	1	1	1	1	1	1	1	255	255	training example
hCoV-19/Scotland/EDB2797/2020|EPI_ISL_488887|2020-03-30	2020-03-30	United Kingdom	Europe	7648	26	1	1	1	1	1	1	39	1	10370	300	training example
hCoV-19/USA/WA-UW-2557/2020|EPI_ISL_477720|2020-03-30	2020-03-30	USA	North America	7543	1432	25	1	1	1	1	1	1	1	10216	258	training example
hCoV-19/Russia/CRIE159560/2020|EPI_ISL_486815|2020-03-30	2020-03-30	Russia	Europe	52	26	1	1	1	1	1	1	39	1	300	300	training example
hCoV-19/Scotland/GCVR-172378/2020|EPI_ISL_469935|2020-03-30	2020-03-30	United Kingdom	Europe	7649	1456	1	1	1	1	1	1	4	1	10371	498	training example
hCoV-19/England/NORT-28348F/2020|EPI_ISL_488734|2020-03-30	2020-03-30	United Kingdom	Europe	7363	26	1	1	1	1	1	1	39	1	9959	300	training example
hCoV-19/USA/WA-UW-2618/2020|EPI_ISL_486008|2020-03-30	2020-03-30	USA	North America	195	26	25	1	1	1	1	1	1	1	258	258	training example
hCoV-19/Japan/PG-0542/2020|EPI_ISL_480198|2020-03-30	2020-03-30	Japan	Asia	231	26	1	1	1	1	1	1	1	1	301	301	training example
hCoV-19/Scotland/GCVR-17217E/2020|EPI_ISL_469991|2020-03-30	2020-03-30	United Kingdom	Europe	2857	1	1	1	1	54	1	1	4	1	10372	1148	training example
hCoV-19/Finland/30M6S2/2020|EPI_ISL_481656|2020-03-30	2020-03-30	Finland	Europe	195	196	25	1	1	1	1	1	1	1	1063	1063	training example
hCoV-19/Japan/PG-0344/2020|EPI_ISL_480016|2020-03-30	2020-03-30	Japan	Asia	245	26	1	1	1	1	1	1	39	1	317	317	training example
hCoV-19/USA/CA-ALSR-0990-SAN/2020|EPI_ISL_483446|2020-03-30	2020-03-30	USA	North America	7650	26	25	1	1	1	1	1	1	1	10373	258	training example
hCoV-19/USA/CT-UW-2466/2020|EPI_ISL_477676|2020-03-30	2020-03-30	USA	North America	1043	26	25	1	1	1	1	1	1	1	1397	258	training example
hCoV-19/Canada/NB-216/2020|EPI_ISL_479632|2020-03-30	2020-03-30	Canada	North America	7465	26	1	1	1	1	1	1	1	1	10107	255	training example
hCoV-19/Finland/30MBS2/2020|EPI_ISL_481663|2020-03-30	2020-03-30	Finland	Europe	7651	196	25	1	1	1	1	1	1	1	10374	1063	training example
hCoV-19/Canada/NB_249/2020|EPI_ISL_481747|2020-03-30	2020-03-30	Canada	North America	195	26	25	1	1	1	1	1	1	1	258	258	training example
hCoV-19/Sweden/20-08677/2020|EPI_ISL_475111|2020-03-30	2020-03-30	Sweden	Europe	7652	328	1	1	1	1	1	1	39	1	10375	297	training example
hCoV-19/England/BRIS-12F978/2020|EPI_ISL_488312|2020-03-30	2020-03-30	United Kingdom	Europe	7653	26	586	1	1	1	1	1	1	1	10376	258	training example
hCoV-19/USA/WA-UW-2537/2020|EPI_ISL_485996|2020-03-30	2020-03-30	USA	North America	195	26	25	1	1	1	1	1	1	1	258	258	training example
hCoV-19/Hungary/US-636w/2020|EPI_ISL_476078|2020-03-30	2020-03-30	Hungary	Europe	52	132	1	1	1	1	1	1	1	1	681	681	training example
hCoV-19/USA/OR-PROV-231/2020|EPI_ISL_482466|2020-03-30	2020-03-30	USA	North America	7654	1	4	1	1	1	1	1	1	1	10377	550	training example
hCoV-19/USA/WA-UW-2320/2020|EPI_ISL_477712|2020-03-30	2020-03-30	USA	North America	7655	26	104	1	1	1	1	1	1	1	10378	258	training example
hCoV-19/USA/VA_NIDDL_2791/2020|EPI_ISL_491918|2020-03-30	2020-03-30	USA	North America	1103	26	25	1	1	1	1	1	1	1	1531	258	training example
hCoV-19/Israel/n14285/2020|EPI_ISL_483711|2020-03-30	2020-03-30	Israel	Asia	7656	26	25	1	1	1	1	1	821	1	10379	258	training example
hCoV-19/USA/WA-UW-2551/2020|EPI_ISL_485998|2020-03-30	2020-03-30	USA	North America	195	26	25	1	1	1	1	1	1	1	258	258	training example
hCoV-19/USA/CA-ALSR-0815-SAN/2020|EPI_ISL_483377|2020-03-30	2020-03-30	USA	North America	7595	26	25	1	1	1	1	1	1	1	10294	258	training example
hCoV-19/Scotland/EDB2805/2020|EPI_ISL_488947|2020-03-30	2020-03-30	United Kingdom	Europe	52	26	1	1	1	1	197	1	1	1	10380	255	training example
hCoV-19/USA/CA-CSMC134/2020|EPI_ISL_475612|2020-03-30	2020-03-30	USA	North America	7657	1457	1	1	3	1	1	5	164	1	10381	1582	training example
hCoV-19/USA/WA-UW-2376/2020|EPI_ISL_477715|2020-03-30	2020-03-30	USA	North America	255	26	25	1	1	1	1	1	1	1	333	333	training example
hCoV-19/Japan/PG-0411/2020|EPI_ISL_480080|2020-03-30	2020-03-30	Japan	Asia	245	26	587	1	1	1	1	1	39	1	10382	317	training example
hCoV-19/Russia/CRIE159875/2020|EPI_ISL_486816|2020-03-30	2020-03-30	Russia	Europe	3643	26	1	1	1	1	1	117	212	1	4973	300	1
hCoV-19/Canada/NB-228/2020|EPI_ISL_479643|2020-03-30	2020-03-30	Canada	North America	7410	26	1	1	1	1	1	1	1	1	10025	255	training example
hCoV-19/Scotland/GCVR-1721E7/2020|EPI_ISL_469943|2020-03-30	2020-03-30	United Kingdom	Europe	7363	1203	1	1	1	1	1	1	39	1	10383	300	training example
hCoV-19/Japan/PG-0343/2020|EPI_ISL_480015|2020-03-30	2020-03-30	Japan	Asia	7531	274	143	1	1	1	1	1	39	1	10201	317	0.8
hCoV-19/USA/CA-ALSR-0989-SAN/2020|EPI_ISL_483445|2020-03-30	2020-03-30	USA	North America	7658	26	25	1	1	1	198	189	1	1	10384	258	1
hCoV-19/Oman/6991/2020|EPI_ISL_491134|2020-03-30	2020-03-30	Oman	Asia	7659	26	405	1	13	1	1	1	1	1	10385	348	1
hCoV-19/Scotland/EDB2804/2020|EPI_ISL_489026|2020-03-30	2020-03-30	United Kingdom	Europe	245	26	1	1	1	4	1	1	39	1	10386	317	training example
hCoV-19/Russia/CRIE160277/2020|EPI_ISL_486818|2020-03-30	2020-03-30	Russia	Europe	7660	26	1	1	1	1	1	1	187	1	10387	317	training example
hCoV-19/Sweden/20-08678/2020|EPI_ISL_475112|2020-03-30	2020-03-30	Sweden	Europe	3395	328	1	1	1	1	1	1	39	1	10388	297	training example
hCoV-19/USA/WA-UW-2532/2020|EPI_ISL_485995|2020-03-30	2020-03-30	USA	North America	195	1104	25	1	1	1	1	1	326	1	10389	258	training example
hCoV-19/Bahrein/BAH-12/2020|EPI_ISL_483553|2020-03-30	2020-03-30	Bahrain	Asia	4664	1	1	1	1	1	1	124	14	1	6360	6360	training example
hCoV-19/USA/WA-UW-2541/2020|EPI_ISL_477718|2020-03-30	2020-03-30	USA	North America	7563	26	25	1	1	1	1	14	1	1	10253	768	training example
hCoV-19/Sweden/20-50547/2020|EPI_ISL_475115|2020-03-30	2020-03-30	Sweden	Europe	7661	26	1	1	14	1	1	1	39	1	10390	369	training example
hCoV-19/USA/CA-ALSR-0810-SAN/2020|EPI_ISL_483374|2020-03-30	2020-03-30	USA	North America	7662	26	25	1	1	1	1	1	1	1	10391	258	training example
hCoV-19/USA/WA-UW-2386/2020|EPI_ISL_477716|2020-03-30	2020-03-30	USA	North America	195	26	25	1	1	1	1	1	1	1	258	258	training example
hCoV-19/USA/WA-UW-2317/2020|EPI_ISL_477711|2020-03-30	2020-03-30	USA	North America	195	26	25	1	1	1	1	1	1	1	258	258	training example
hCoV-19/USA/CA-ALSR-0809-SAN/2020|EPI_ISL_483373|2020-03-30	2020-03-30	USA	North America	3852	26	25	1	1	1	1	1	1	1	5243	258	training example
hCoV-19/England/BRIS-12F969/2020|EPI_ISL_488404|2020-03-30	2020-03-30	United Kingdom	Europe	7663	26	30	1	1	1	1	1	1	1	10392	258	0.5
hCoV-19/USA/WA-UW-2732/2020|EPI_ISL_486021|2020-03-30	2020-03-30	USA	North America	195	26	25	1	1	1	1	1	1	1	258	258	training example
hCoV-19/Scotland/EDB2792/2020|EPI_ISL_488955|2020-03-30	2020-03-30	United Kingdom	Europe	1882	26	1	1	1	1	1	1	69	1	2574	2574	training example
hCoV-19/USA/WA-UW-2276/2020|EPI_ISL_477707|2020-03-30	2020-03-30	USA	North America	195	26	25	1	1	1	1	1	1	1	258	258	training example
hCoV-19/England/NORT-295271/2020|EPI_ISL_488584|2020-03-30	2020-03-30	United Kingdom	Europe	3868	26	1	1	1	1	1	1	1	1	5267	255	training example
hCoV-19/USA/WA-UW-2281/2020|EPI_ISL_477709|2020-03-30	2020-03-30	USA	North America	909	26	25	1	39	1	1	1	822	1	10393	258	1
hCoV-19/USA/CA-ALSR-0524-SAN/2020|EPI_ISL_483201|2020-03-30	2020-03-30	USA	North America	1245	26	25	1	1	1	1	1	1	1	2285	258	training example
hCoV-19/Scotland/EDB2773/2020|EPI_ISL_488912|2020-03-30	2020-03-30	United Kingdom	Europe	1882	194	1	1	1	1	1	1	69	1	10394	2574	training example
hCoV-19/Japan/PG-0409/2020|EPI_ISL_480078|2020-03-30	2020-03-30	Japan	Asia	245	26	587	1	1	1	1	63	39	1	10395	317	training example
hCoV-19/Japan/PG-0459/2020|EPI_ISL_480120|2020-03-30	2020-03-30	Japan	Asia	245	26	1	1	1	1	1	1	39	1	317	317	training example
hCoV-19/Japan/PG-0407/2020|EPI_ISL_480076|2020-03-30	2020-03-30	Japan	Asia	245	26	1	1	1	1	1	1	39	1	317	317	training example
hCoV-19/Scotland/EDB2810/2020|EPI_ISL_489039|2020-03-30	2020-03-30	United Kingdom	Europe	7664	1458	25	1	1	1	1	1	1	1	10396	258	training example
hCoV-19/USA/WA-UW-2670/2020|EPI_ISL_486013|2020-03-30	2020-03-30	USA	North America	195	26	25	1	1	1	1	1	1	1	258	258	training example
hCoV-19/Canada/NB-213/2020|EPI_ISL_479629|2020-03-30	2020-03-30	Canada	North America	2231	26	25	1	1	1	1	1	1	1	3057	258	training example
hCoV-19/Sweden/20-50518/2020|EPI_ISL_475144|2020-03-30	2020-03-30	Sweden	Europe	7665	26	25	1	1	1	1	1	1	1	10397	258	training example
hCoV-19/England/BRIS-12F8E4/2020|EPI_ISL_488362|2020-03-30	2020-03-30	United Kingdom	Europe	52	26	567	1	1	1	1	1	39	1	10398	300	training example
hCoV-19/USA/WA-UW-2293/2020|EPI_ISL_477710|2020-03-30	2020-03-30	USA	North America	7666	26	1	1	1	1	1	1	39	1	10399	300	training example
hCoV-19/USA/CA-ALSR-0806-SAN/2020|EPI_ISL_483372|2020-03-30	2020-03-30	USA	North America	7641	26	25	1	1	1	1	1	1	1	10361	258	training example
hCoV-19/England/NORT-2830F4/2020|EPI_ISL_488627|2020-03-30	2020-03-30	United Kingdom	Europe	52	26	66	1	1	1	1	1	1	1	985	985	training example
hCoV-19/USA/CA-ALSR-0812-SAN/2020|EPI_ISL_483375|2020-03-30	2020-03-30	USA	North America	3852	26	25	1	1	1	1	1	1	1	5243	258	training example
hCoV-19/Scotland/EDB2801/2020|EPI_ISL_489060|2020-03-30	2020-03-30	United Kingdom	Europe	7667	26	66	1	1	1	1	1	1	1	10400	985	training example
hCoV-19/USA/WA-UW-2521/2020|EPI_ISL_477717|2020-03-30	2020-03-30	USA	North America	959	1	1	1	1	1	1	3	1	1	1285	256	training example
hCoV-19/USA/MI-UM-2006S000852/2020|EPI_ISL_484711|2020-03-30	2020-03-30	USA	North America	3052	26	25	1	25	1	1	1	1	1	10401	258	training example
hCoV-19/Japan/PG-0349/2020|EPI_ISL_480021|2020-03-30	2020-03-30	Japan	Asia	7523	1459	1	1	1	1	1	1	39	1	10402	300	0.9
hCoV-19/Finland/30M88S2/2020|EPI_ISL_481661|2020-03-30	2020-03-30	Finland	Europe	7668	196	25	1	22	1	1	1	1	1	10403	1063	training example
hCoV-19/USA/WA-UW-2548/2020|EPI_ISL_477719|2020-03-30	2020-03-30	USA	North America	309	1	1	1	15	1	1	3	1	1	405	256	training example
hCoV-19/Sweden/20-08725/2020|EPI_ISL_475114|2020-03-30	2020-03-30	Sweden	Europe	7669	26	1	1	1	1	1	1	1	1	10404	255	training example
hCoV-19/USA/CA-ALSR-0684-SAN/2020|EPI_ISL_483300|2020-03-30	2020-03-30	USA	North America	7641	26	25	1	1	1	1	1	1	1	10361	258	training example
hCoV-19/Sweden/20-08679/2020|EPI_ISL_475113|2020-03-30	2020-03-30	Sweden	Europe	3395	328	1	1	1	1	1	1	39	1	10388	297	training example
hCoV-19/Scotland/EDB2795/2020|EPI_ISL_489015|2020-03-30	2020-03-30	United Kingdom	Europe	1882	26	1	1	1	1	1	1	69	1	2574	2574	training example
hCoV-19/USA/WA-UW-2526/2020|EPI_ISL_485994|2020-03-30	2020-03-30	USA	North America	194	379	1	1	1	7	1	3	1	1	2398	256	training example
hCoV-19/Russia/CRIE160790/2020|EPI_ISL_486819|2020-03-30	2020-03-30	Russia	Europe	52	26	1	1	1	1	1	1	39	1	300	300	training example
hCoV-19/Bulgaria/23/2020|EPI_ISL_480303|2020-03-30	2020-03-30	Bulgaria	Europe	7670	26	25	1	1	1	1	1	1	1	10405	258	training example
hCoV-19/Japan/PG-0342/2020|EPI_ISL_480014|2020-03-30	2020-03-30	Japan	Asia	245	26	96	1	1	1	9	1	39	1	10406	317	training example
hCoV-19/USA/CA-ALSR-0977-SAN/2020|EPI_ISL_483436|2020-03-30	2020-03-30	USA	North America	7608	26	25	1	1	1	1	1	1	1	10320	258	training example
hCoV-19/Scotland/EDB2798/2020|EPI_ISL_487802|2020-03-30	2020-03-30	United Kingdom	Europe	7671	26	1	1	1	1	1	1	1	1	10407	255	training example
hCoV-19/Scotland/GCVR-172202/2020|EPI_ISL_469930|2020-03-30	2020-03-30	United Kingdom	Europe	52	249	1	1	1	1	1	1	1	1	1455	1455	training example
hCoV-19/USA/WA-UW-2606/2020|EPI_ISL_486004|2020-03-30	2020-03-30	USA	North America	194	1	1	1	1	1	1	3	1	1	256	256	training example
hCoV-19/Russia/CRIE159932/2020|EPI_ISL_486817|2020-03-30	2020-03-30	Russia	Europe	52	26	1	1	1	1	1	1	39	1	300	300	training example
hCoV-19/Sweden/20-50529/2020|EPI_ISL_475145|2020-03-30	2020-03-30	Sweden	Europe	7672	84	1	1	14	1	1	1	39	1	10408	369	training example
hCoV-19/Japan/PG-0408/2020|EPI_ISL_480077|2020-03-30	2020-03-30	Japan	Asia	245	26	587	1	1	1	1	63	39	1	10395	317	training example
hCoV-19/USA/WA-UW-2665/2020|EPI_ISL_486012|2020-03-30	2020-03-30	USA	North America	7673	26	25	1	1	1	1	1	1	1	10409	258	training example
hCoV-19/England/NORT-2952EA/2020|EPI_ISL_488494|2020-03-30	2020-03-30	United Kingdom	Europe	52	26	1	1	1	1	1	40	39	1	9865	300	training example
hCoV-19/Scotland/GCVR-172396/2020|EPI_ISL_469982|2020-03-30	2020-03-30	United Kingdom	Europe	7674	85	1	1	1	1	1	1	86	1	10410	780	training example
hCoV-19/Japan/PG-0410/2020|EPI_ISL_480079|2020-03-30	2020-03-30	Japan	Asia	245	26	587	1	1	1	1	1	39	1	10382	317	training example
hCoV-19/Japan/PG-0460/2020|EPI_ISL_480121|2020-03-30	2020-03-30	Japan	Asia	245	26	1	1	1	1	1	1	39	1	317	317	training example
hCoV-19/Scotland/GCVR-172150/2020|EPI_ISL_469985|2020-03-30	2020-03-30	United Kingdom	Europe	4267	249	1	1	1	1	1	1	1	1	10411	1455	1
hCoV-19/England/NORT-294F5D/2020|EPI_ISL_488695|2020-03-30	2020-03-30	United Kingdom	Europe	7675	1	4	1	1	1	1	1	1	1	10412	550	training example
hCoV-19/Austria/CeMM0307/2020|EPI_ISL_475781|2020-03-30	2020-03-30	Austria	Europe	744	26	25	1	1	1	1	1	1	1	1363	258	training example
hCoV-19/Scotland/GCVR-172387/2020|EPI_ISL_469961|2020-03-30	2020-03-30	United Kingdom	Europe	7676	1	4	1	1	1	1	1	1	1	10413	550	training example
hCoV-19/USA/WA-UW-2305/2020|EPI_ISL_485982|2020-03-30	2020-03-30	USA	North America	7677	1	87	1	1	1	1	3	1	1	10414	256	training example
hCoV-19/Austria/CeMM0314/2020|EPI_ISL_475786|2020-03-30	2020-03-30	Austria	Europe	231	26	1	1	1	1	1	1	1	1	301	301	training example
hCoV-19/USA/CA-ALSR-0707-SAN/2020|EPI_ISL_483316|2020-03-30	2020-03-30	USA	North America	195	26	25	1	1	1	1	1	1	1	258	258	training example
hCoV-19/USA/WA-UW-2280/2020|EPI_ISL_477708|2020-03-30	2020-03-30	USA	North America	405	1	1	1	1	1	1	3	1	1	526	256	training example
hCoV-19/Scotland/EDB2781/2020|EPI_ISL_488985|2020-03-30	2020-03-30	United Kingdom	Europe	7530	1460	66	1	1	1	1	1	1	1	10415	985	training example
hCoV-19/Hungary/US-3761w/2020|EPI_ISL_477622|2020-03-30	2020-03-30	Hungary	Europe	7678	26	1	1	1	1	1	1	543	1	10416	300	training example
hCoV-19/USA/CA-ALSR-0711-SAN/2020|EPI_ISL_483318|2020-03-30	2020-03-30	USA	North America	2617	247	25	1	1	1	1	1	1	1	3600	258	training example
hCoV-19/Australia/NSW562/2020|EPI_ISL_478674|2020-03-30	2020-03-30	Australia	Oceania	1894	26	25	1	1	1	1	1	1	1	2595	258	training example
hCoV-19/USA/WA-UW-2730/2020|EPI_ISL_486020|2020-03-30	2020-03-30	USA	North America	195	26	25	1	1	1	1	1	1	1	258	258	training example
hCoV-19/Canada/NB-237/2020|EPI_ISL_479650|2020-03-31	2020-03-31	Canada	North America	52	26	1	1	1	1	1	1	823	1	10417	300	training example
hCoV-19/England/NORT-295499/2020|EPI_ISL_488607|2020-03-31	2020-03-31	United Kingdom	Europe	249	1	4	1	1	1	1	1	1	1	363	550	training example
hCoV-19/Scotland/EDB404/2020|EPI_ISL_491689|2020-03-31	2020-03-31	United Kingdom	Europe	7679	1	26	1	1	1	1	3	1	1	10418	266	training example
hCoV-19/Scotland/EDB2853/2020|EPI_ISL_488965|2020-03-31	2020-03-31	United Kingdom	Europe	7680	1	4	1	1	1	1	1	1	1	10419	550	training example
hCoV-19/Scotland/EDB5572/2020|EPI_ISL_487817|2020-03-31	2020-03-31	United Kingdom	Europe	1303	26	25	1	1	1	1	1	282	1	10420	258	training example
hCoV-19/Sweden/20-50552/2020|EPI_ISL_475146|2020-03-31	2020-03-31	Sweden	Europe	7665	26	25	1	1	1	1	1	1	1	10397	258	training example
hCoV-19/England/NORT-29548A/2020|EPI_ISL_488672|2020-03-31	2020-03-31	United Kingdom	Europe	249	1	4	1	1	1	1	1	1	1	363	550	training example
hCoV-19/Japan/PG-0464/2020|EPI_ISL_480125|2020-03-31	2020-03-31	Japan	Asia	245	26	1	1	1	1	1	1	39	1	317	317	training example
hCoV-19/Peru/INS-040/2020|EPI_ISL_491462|2020-03-31	2020-03-31	Peru	South America	303	85	1	1	1	1	1	1	387	1	10421	399	training example
hCoV-19/Scotland/GCVR-1720BD/2020|EPI_ISL_469950|2020-03-31	2020-03-31	United Kingdom	Europe	1499	1461	1	1	1	1	1	1	4	1	10422	1148	training example
hCoV-19/Russia/CRIE164776/2020|EPI_ISL_479622|2020-03-31	2020-03-31	Russia	Europe	5107	26	25	1	1	1	1	1	1	1	6978	258	training example
hCoV-19/Japan/PG-0544/2020|EPI_ISL_480200|2020-03-31	2020-03-31	Japan	Asia	231	26	1	1	1	1	1	1	1	1	301	301	training example
hCoV-19/Scotland/EDB6724/2020|EPI_ISL_491574|2020-03-31	2020-03-31	United Kingdom	Europe	1417	1	1	1	1	1	1	1	1	1	1915	4	training example
hCoV-19/USA/OR-PROV-013/2020|EPI_ISL_482300|2020-03-31	2020-03-31	USA	North America	7681	179	25	1	1	1	1	1	1	1	10423	258	training example
hCoV-19/Russia/CRIE170180/2020|EPI_ISL_486826|2020-03-31	2020-03-31	Russia	Europe	52	26	1	1	1	1	1	1	39	1	300	300	training example
hCoV-19/Japan/PG-0412/2020|EPI_ISL_480081|2020-03-31	2020-03-31	Japan	Asia	245	26	1	1	1	1	1	1	39	1	317	317	training example
hCoV-19/Russia/CRIE162398/2020|EPI_ISL_486821|2020-03-31	2020-03-31	Russia	Europe	5128	1013	1	1	1	1	1	1	39	1	7009	300	0.8
hCoV-19/USA/WI-UW-409/2020|EPI_ISL_480391|2020-03-31	2020-03-31	USA	North America	7682	1462	588	1	1	1	1	1	1	1	10424	4	1
hCoV-19/United Arab Emirates/L5857/2020|EPI_ISL_469279|2020-03-31	2020-03-31	United Arab Emirates	Asia	7683	1	1	1	1	1	1	30	133	1	10425	67	1
hCoV-19/England/LOND-D6CB4/2020|EPI_ISL_478420|2020-03-31	2020-03-31	United Kingdom	Europe	3254	26	1	1	1	1	1	1	39	1	4462	300	training example
hCoV-19/USA/OR-PROV-011/2020|EPI_ISL_482298|2020-03-31	2020-03-31	USA	North America	195	26	25	1	1	1	1	1	1	1	258	258	training example
hCoV-19/England/NORT-2955F0/2020|EPI_ISL_488465|2020-03-31	2020-03-31	United Kingdom	Europe	7684	1	4	1	1	1	1	1	1	1	10426	550	training example
hCoV-19/USA/CA-ALSR-0991-SAN/2020|EPI_ISL_483447|2020-03-31	2020-03-31	USA	North America	2617	247	25	1	1	1	1	1	1	1	3600	258	training example
hCoV-19/USA/CA-ALSR-0494-SAN/2020|EPI_ISL_483179|2020-03-31	2020-03-31	USA	North America	7685	26	25	1	1	1	199	1	1	1	10427	258	training example
hCoV-19/Japan/PG-0543/2020|EPI_ISL_480199|2020-03-31	2020-03-31	Japan	Asia	231	26	1	1	1	1	1	1	1	1	301	301	training example
hCoV-19/Canada/NB-235/2020|EPI_ISL_479648|2020-03-31	2020-03-31	Canada	North America	7436	26	25	1	1	1	1	1	1	1	10063	258	training example
hCoV-19/USA/CA-ALSR-0837-SAN/2020|EPI_ISL_483392|2020-03-31	2020-03-31	USA	North America	1245	26	25	1	1	1	1	1	1	1	2285	258	training example
hCoV-19/Austria/CeMM0521/2020|EPI_ISL_475893|2020-03-31	2020-03-31	Austria	Europe	7686	26	1	1	1	1	1	1	1	1	10428	300	training example
hCoV-19/USA/WA-UW-2369/2020|EPI_ISL_485987|2020-03-31	2020-03-31	USA	North America	194	1	1	1	1	1	1	3	1	1	256	256	training example
hCoV-19/USA/CA-ALSR-0801-SAN/2020|EPI_ISL_483368|2020-03-31	2020-03-31	USA	North America	195	26	25	1	1	1	1	1	1	1	258	258	training example
hCoV-19/Austria/CeMM0564/2020|EPI_ISL_475914|2020-03-31	2020-03-31	Austria	Europe	228	328	1	1	1	1	1	1	39	1	2011	297	training example
hCoV-19/Japan/PG-0545/2020|EPI_ISL_480201|2020-03-31	2020-03-31	Japan	Asia	7687	26	1	1	1	1	1	1	39	1	10429	300	training example
hCoV-19/USA/CA-ALSR-0477-SAN/2020|EPI_ISL_483167|2020-03-31	2020-03-31	USA	North America	1245	26	25	1	1	1	1	1	1	1	2285	258	training example
hCoV-19/Scotland/EDB2819/2020|EPI_ISL_488918|2020-03-31	2020-03-31	United Kingdom	Europe	7530	26	66	1	1	1	1	1	1	1	10200	985	training example
hCoV-19/Sweden/20-50556/2020|EPI_ISL_475147|2020-03-31	2020-03-31	Sweden	Europe	52	26	1	1	1	1	1	1	39	1	300	300	training example
hCoV-19/Scotland/EDB2854/2020|EPI_ISL_489041|2020-03-31	2020-03-31	United Kingdom	Europe	7688	26	589	1	1	1	1	1	1	1	10430	258	training example
hCoV-19/Japan/PG-0336/2020|EPI_ISL_480009|2020-03-31	2020-03-31	Japan	Asia	245	26	1	1	1	1	1	1	39	1	317	317	training example
hCoV-19/USA/MI-UM-2006S001036/2020|EPI_ISL_484794|2020-03-31	2020-03-31	USA	North America	5981	263	25	1	1	1	1	1	31	1	10431	258	0.9
hCoV-19/USA/CA-ALSR-0975-SAN/2020|EPI_ISL_483434|2020-03-31	2020-03-31	USA	North America	7689	26	25	1	62	1	1	1	584	1	10432	258	0.5
hCoV-19/USA/CA-ALSR-0483-SAN/2020|EPI_ISL_483171|2020-03-31	2020-03-31	USA	North America	7690	26	25	1	1	1	1	1	1	1	10433	258	training example
hCoV-19/Scotland/EDB2846/2020|EPI_ISL_488909|2020-03-31	2020-03-31	United Kingdom	Europe	52	1429	1	1	1	1	1	1	39	1	10183	300	training example
hCoV-19/USA/CA-ALSR-0982-SAN/2020|EPI_ISL_483441|2020-03-31	2020-03-31	USA	North America	7691	26	25	1	226	1	1	1	1	1	10434	258	training example
hCoV-19/Canada/NB-235/2020|EPI_ISL_479649|2020-03-31	2020-03-31	Canada	North America	7436	26	25	1	1	1	1	1	1	1	10063	258	training example
hCoV-19/Scotland/EDB2839/2020|EPI_ISL_489025|2020-03-31	2020-03-31	United Kingdom	Europe	245	26	1	1	1	1	1	1	39	1	317	317	training example
hCoV-19/USA/MI-UM-2006S000856/2020|EPI_ISL_484713|2020-03-31	2020-03-31	USA	North America	7692	26	25	1	1	1	1	1	1	1	10435	258	training example
hCoV-19/Sweden/20-08722/2020|EPI_ISL_475116|2020-03-31	2020-03-31	Sweden	Europe	52	26	1	1	13	1	1	1	1	1	348	348	training example
hCoV-19/England/LOND-D6CC3/2020|EPI_ISL_478421|2020-03-31	2020-03-31	United Kingdom	Europe	52	26	1	1	1	1	1	1	1	1	255	255	training example
hCoV-19/Austria/CeMM0321/2020|EPI_ISL_475792|2020-03-31	2020-03-31	Austria	Europe	52	26	1	7	14	1	1	1	39	1	10436	369	training example
hCoV-19/USA/OR-PROV-012/2020|EPI_ISL_482299|2020-03-31	2020-03-31	USA	North America	2946	1	1	1	1	1	1	3	1	1	4038	256	training example
hCoV-19/Senegal/1683/2020|EPI_ISL_480783|2020-03-31	2020-03-31	Senegal	Africa	7693	26	1	1	1	1	1	1	1	1	10437	255	training example
hCoV-19/Russia/CRIE161143/2020|EPI_ISL_486820|2020-03-31	2020-03-31	Russia	Europe	52	1463	1	1	1	1	1	1	39	1	10438	300	training example
hCoV-19/USA/CA-ALSR-0803-SAN/2020|EPI_ISL_483370|2020-03-31	2020-03-31	USA	North America	7694	26	25	1	1	1	1	1	1	1	10439	258	training example
hCoV-19/Scotland/EDB2877/2020|EPI_ISL_488940|2020-03-31	2020-03-31	United Kingdom	Europe	1882	26	1	1	1	1	1	1	69	1	2574	2574	training example
hCoV-19/England/NORT-295842/2020|EPI_ISL_488625|2020-03-31	2020-03-31	United Kingdom	Europe	2299	26	1	1	1	1	1	1	39	1	3153	300	training example
hCoV-19/Morocco/HMIMV-Rabat102-03/2020|EPI_ISL_471456|2020-03-31	2020-03-31	Morocco	Africa	4534	1464	1	1	1	1	1	1	543	1	10440	300	0.4
hCoV-19/England/LOND-D6CA5/2020|EPI_ISL_478419|2020-03-31	2020-03-31	United Kingdom	Europe	52	26	1	1	13	1	1	1	1	1	348	348	training example
hCoV-19/Scotland/EDB2844/2020|EPI_ISL_489028|2020-03-31	2020-03-31	United Kingdom	Europe	52	26	1	1	1	1	1	1	1	1	255	255	training example
hCoV-19/Japan/PG-0398/2020|EPI_ISL_480067|2020-03-31	2020-03-31	Japan	Asia	245	26	1	1	24	1	1	1	824	1	10441	317	training example
hCoV-19/USA/CA-ALSR-0484-SAN/2020|EPI_ISL_483172|2020-03-31	2020-03-31	USA	North America	7694	26	25	1	1	1	1	1	1	1	10439	258	training example
hCoV-19/USA/CA-ALSR-0980-SAN/2020|EPI_ISL_483439|2020-03-31	2020-03-31	USA	North America	7690	26	25	1	1	1	1	1	1	1	10433	258	training example
hCoV-19/USA/CA-CSMC44/2020|EPI_ISL_475656|2020-03-31	2020-03-31	USA	North America	7695	26	25	1	1	1	1	1	182	1	10442	258	training example
hCoV-19/Australia/NSW588/2020|EPI_ISL_478700|2020-03-31	2020-03-31	Australia	Oceania	1894	26	25	1	66	1	1	1	1	1	6524	258	training example
hCoV-19/England/LOND-D6C87/2020|EPI_ISL_478417|2020-03-31	2020-03-31	United Kingdom	Europe	5144	26	1	1	1	1	1	1	1	1	7033	255	training example
hCoV-19/England/LOND-D6CD2/2020|EPI_ISL_478422|2020-03-31	2020-03-31	United Kingdom	Europe	7696	26	25	1	1	1	1	1	1	1	10443	258	training example
hCoV-19/Japan/PG-0355/2020|EPI_ISL_480027|2020-03-31	2020-03-31	Japan	Asia	7697	26	1	1	1	1	1	1	39	1	10444	300	training example
hCoV-19/Austria/CeMM0379/2020|EPI_ISL_475822|2020-03-31	2020-03-31	Austria	Europe	1642	26	1	1	1	1	1	1	640	1	10445	300	training example
hCoV-19/USA/MI-UM-2006S000851/2020|EPI_ISL_484710|2020-03-31	2020-03-31	USA	North America	7698	4	1	1	3	1	200	5	1	1	10446	645	training example
hCoV-19/Senegal/1749/2020|EPI_ISL_480787|2020-03-31	2020-03-31	Senegal	Africa	195	26	25	1	1	1	1	1	1	1	258	258	training example
hCoV-19/Scotland/EDB2863/2020|EPI_ISL_488995|2020-03-31	2020-03-31	United Kingdom	Europe	1591	342	66	1	1	1	1	1	1	1	10447	985	training example
hCoV-19/Russia/CRIE164980/2020|EPI_ISL_486824|2020-03-31	2020-03-31	Russia	Europe	7699	26	1	1	1	1	1	1	39	1	10448	300	training example
hCoV-19/Russia/CRIE164399/2020|EPI_ISL_486823|2020-03-31	2020-03-31	Russia	Europe	7700	26	1	1	1	1	1	1	444	1	10449	300	training example
hCoV-19/England/NORT-295156/2020|EPI_ISL_488702|2020-03-31	2020-03-31	United Kingdom	Europe	7701	85	1	1	1	1	1	1	39	1	10450	399	training example
hCoV-19/USA/MD-MDH-0016/2020|EPI_ISL_481265|2020-03-31	2020-03-31	USA	North America	195	26	25	1	1	1	1	1	1	1	258	258	training example
hCoV-19/USA/CA-ALSR-0506-SAN/2020|EPI_ISL_483189|2020-03-31	2020-03-31	USA	North America	2617	247	25	1	1	1	1	1	1	1	3600	258	training example
hCoV-19/USA/CA-ALSR-0709-SAN/2020|EPI_ISL_483317|2020-03-31	2020-03-31	USA	North America	7689	26	25	1	62	1	1	1	584	1	10432	258	0.5
hCoV-19/India/DRDE115/2020|EPI_ISL_476023|2020-03-31	2020-03-31	India	Asia	7702	1	590	1	1	1	1	1	1	1	10451	4	training example
hCoV-19/USA/CA-ALSR-0832-SAN/2020|EPI_ISL_483388|2020-03-31	2020-03-31	USA	North America	1245	26	25	1	1	1	1	1	1	1	2285	258	training example
hCoV-19/Russia/CRIE182061/2020|EPI_ISL_479620|2020-03-31	2020-03-31	Russia	Europe	7703	536	1	1	1	1	1	1	39	1	10452	300	training example
hCoV-19/Scotland/EDB5577/2020|EPI_ISL_487812|2020-03-31	2020-03-31	United Kingdom	Europe	1882	26	1	1	1	1	1	1	69	1	2574	2574	training example
hCoV-19/Japan/PG-0469/2020|EPI_ISL_480129|2020-03-31	2020-03-31	Japan	Asia	7480	26	1	1	1	1	1	1	39	1	10125	300	training example
hCoV-19/Australia/SAP306/2020|EPI_ISL_483091|2020-03-31	2020-03-31	Australia	Oceania	547	1	29	1	1	1	1	3	151	1	2175	2175	training example
hCoV-19/USA/CA-ALSR-0830-SAN/2020|EPI_ISL_483386|2020-03-31	2020-03-31	USA	North America	7685	26	25	1	1	1	199	1	1	1	10427	258	training example
hCoV-19/Russia/CRIE164298/2020|EPI_ISL_486822|2020-03-31	2020-03-31	Russia	Europe	7704	26	591	1	1	1	1	1	39	1	10453	300	training example
hCoV-19/USA/WI-UW-410/2020|EPI_ISL_480392|2020-03-31	2020-03-31	USA	North America	4	1	1	1	1	1	1	1	1	1	4	4	training example
hCoV-19/USA/CA-ALSR-0508-SAN/2020|EPI_ISL_483190|2020-03-31	2020-03-31	USA	North America	7705	1465	25	1	1	1	1	1	1	1	10454	258	training example
hCoV-19/USA/MI-UM-2006S000863/2020|EPI_ISL_484718|2020-03-31	2020-03-31	USA	North America	7706	26	592	1	1	30	1	1	1	1	10455	258	1
hCoV-19/Japan/PG-0356/2020|EPI_ISL_480028|2020-03-31	2020-03-31	Japan	Asia	7707	26	1	1	1	1	1	1	39	1	10456	300	training example
hCoV-19/England/NORT-295639/2020|EPI_ISL_488537|2020-03-31	2020-03-31	United Kingdom	Europe	52	26	1	1	1	1	201	1	1	1	10457	255	training example
hCoV-19/Russia/CRIE168693/2020|EPI_ISL_486825|2020-03-31	2020-03-31	Russia	Europe	245	26	1	1	1	1	1	1	39	1	317	317	training example
hCoV-19/Canada/NB_247/2020|EPI_ISL_481745|2020-03-31	2020-03-31	Canada	North America	1689	85	1	1	1	1	1	1	39	1	2296	399	training example
hCoV-19/Scotland/EDB5048/2020|EPI_ISL_487845|2020-03-31	2020-03-31	United Kingdom	Europe	7708	1	4	1	1	1	1	1	1	1	10458	550	training example
hCoV-19/Japan/PG-0354/2020|EPI_ISL_480026|2020-03-31	2020-03-31	Japan	Asia	7709	26	1	1	1	1	1	1	39	1	10459	300	training example
hCoV-19/England/NORT-283197/2020|EPI_ISL_488660|2020-03-31	2020-03-31	United Kingdom	Europe	2299	26	1	1	1	1	1	1	39	1	3153	300	training example
hCoV-19/USA/MI-UM-2006S000870/2020|EPI_ISL_484723|2020-03-31	2020-03-31	USA	North America	7710	26	25	1	86	1	1	1	1	1	10460	258	0.9
hCoV-19/Scotland/EDB2874/2020|EPI_ISL_488902|2020-03-31	2020-03-31	United Kingdom	Europe	1882	1466	1	1	1	1	1	1	69	1	10461	2574	training example
hCoV-19/USA/CA-CSMC45/2020|EPI_ISL_475657|2020-03-31	2020-03-31	USA	North America	258	26	25	1	1	1	1	1	1	1	338	338	training example
hCoV-19/Australia/WA12/2020|EPI_ISL_470830|2020-03-31	2020-03-31	Australia	Oceania	52	26	1	1	1	1	1	1	1	1	255	255	training example
hCoV-19/Australia/SAP279/2020|EPI_ISL_483086|2020-03-31	2020-03-31	Australia	Oceania	1072	26	25	1	1	1	1	1	1	1	1553	258	training example
hCoV-19/Scotland/EDB2828/2020|EPI_ISL_488970|2020-03-31	2020-03-31	United Kingdom	Europe	7671	26	1	1	1	1	1	1	1	1	10407	255	training example
hCoV-19/England/LOND-D6C96/2020|EPI_ISL_478418|2020-03-31	2020-03-31	United Kingdom	Europe	52	26	1	1	1	1	1	1	39	1	300	300	training example
hCoV-19/Scotland/EDB2823/2020|EPI_ISL_487684|2020-03-31	2020-03-31	United Kingdom	Europe	245	26	1	1	1	1	1	1	39	1	317	317	training example
hCoV-19/Japan/PG-0468/2020|EPI_ISL_480128|2020-03-31	2020-03-31	Japan	Asia	245	26	1	1	1	1	1	1	39	1	317	317	training example
hCoV-19/Scotland/EDB2843/2020|EPI_ISL_488961|2020-03-31	2020-03-31	United Kingdom	Europe	52	26	1	1	1	1	1	1	1	1	255	255	training example
hCoV-19/Russia/CRIE161454/2020|EPI_ISL_479621|2020-03-31	2020-03-31	Russia	Europe	52	26	1	1	1	1	1	1	39	1	300	300	training example
hCoV-19/USA/WI-WSLH-200102/2020|EPI_ISL_471266|2020-03-31	2020-03-31	USA	North America	7711	112	1	1	173	1	1	3	1	1	10462	623	training example
hCoV-19/Austria/CeMM0560/2020|EPI_ISL_475911|2020-03-31	2020-03-31	Austria	Europe	195	26	25	1	1	1	1	1	1	1	258	258	training example
hCoV-19/USA/WA-UW-2270/2020|EPI_ISL_477706|2020-03-31	2020-03-31	USA	North America	7712	26	25	1	1	1	146	1	1	1	10463	258	training example
hCoV-19/Australia/NSW561/2020|EPI_ISL_478673|2020-03-31	2020-03-31	Australia	Oceania	7713	26	1	1	1	1	1	1	39	1	10464	300	training example
hCoV-19/Scotland/EDB2915/2020|EPI_ISL_488897|2020-04-01	2020-04-01	United Kingdom	Europe	7719	26	1	1	1	1	1	1	1	1	10473	255	training example
hCoV-19/Scotland/EDB2907/2020|EPI_ISL_487934|2020-04-01	2020-04-01	United Kingdom	Europe	52	26	1	1	1	1	1	1	1	1	255	255	training example
hCoV-19/Sweden/20-50562/2020|EPI_ISL_475148|2020-04-01	2020-04-01	Sweden	Europe	195	662	154	1	1	1	1	1	825	1	10474	1063	0.7
hCoV-19/Scotland/EDB5554/2020|EPI_ISL_487707|2020-04-01	2020-04-01	United Kingdom	Europe	52	26	1	1	1	1	1	1	39	1	300	300	training example
hCoV-19/USA/NC-Q2-NPVal-Donor13/2020|EPI_ISL_490217|2020-04-01	2020-04-01	USA	North America	850	26	25	1	1	1	1	1	1	1	1123	258	training example
hCoV-19/USA/CA-CSMC57/2020|EPI_ISL_475670|2020-04-01	2020-04-01	USA	North America	7720	26	25	1	1	1	1	1	1	1	10475	258	training example
hCoV-19/USA/MD-MDH-0021/2020|EPI_ISL_481269|2020-04-01	2020-04-01	USA	North America	7721	26	25	1	1	1	1	1	1	1	10476	258	training example
hCoV-19/USA/NC-Q2-NPVal-Donor1/2020|EPI_ISL_490210|2020-04-01	2020-04-01	USA	North America	7722	1469	25	1	1	1	1	1	1	1	10477	258	training example
hCoV-19/USA/MD-MDH-0019/2020|EPI_ISL_481267|2020-04-01	2020-04-01	USA	North America	7723	1	4	1	1	1	16	1	1	1	10478	550	training example
hCoV-19/England/NORT-29594F/2020|EPI_ISL_488711|2020-04-01	2020-04-01	United Kingdom	Europe	2299	26	1	1	1	1	1	1	39	1	3153	300	training example
hCoV-19/USA/MD-MDH-0024/2020|EPI_ISL_486914|2020-04-01	2020-04-01	USA	North America	7724	26	25	1	1	1	1	1	1	1	10479	258	training example
hCoV-19/Peru/INS-034/2020|EPI_ISL_491459|2020-04-01	2020-04-01	Peru	South America	7725	85	1	1	1	1	1	1	387	1	10480	399	training example
hCoV-19/USA/NC-Q2-NPVal-Donor15/2020|EPI_ISL_490219|2020-04-01	2020-04-01	USA	North America	7726	927	4	1	1	1	1	1	1	1	10481	550	training example
hCoV-19/USA/MD-MDH-0022/2020|EPI_ISL_486913|2020-04-01	2020-04-01	USA	North America	423	1470	4	1	1	1	1	1	1	1	10482	550	training example
hCoV-19/Scotland/EDB2902/2020|EPI_ISL_488957|2020-04-01	2020-04-01	United Kingdom	Europe	7727	26	1	1	1	1	1	89	1	1	10483	255	training example
hCoV-19/Japan/PG-0422/2020|EPI_ISL_480090|2020-04-01	2020-04-01	Japan	Asia	245	26	1	1	1	1	1	1	39	1	317	317	training example
hCoV-19/England/LOND-D6D66/2020|EPI_ISL_478429|2020-04-01	2020-04-01	United Kingdom	Europe	5348	196	25	1	1	1	1	1	1	1	10484	1063	training example
hCoV-19/USA/CA-CSMC53/2020|EPI_ISL_475666|2020-04-01	2020-04-01	USA	North America	7728	1	593	1	1	1	150	1	1	1	10485	4	0.7
hCoV-19/Austria/CeMM0323/2020|EPI_ISL_475793|2020-04-01	2020-04-01	Austria	Europe	228	26	1	1	1	1	1	1	39	1	297	297	training example
hCoV-19/Austria/CeMM0385/2020|EPI_ISL_475827|2020-04-01	2020-04-01	Austria	Europe	586	26	25	1	81	1	1	1	1	1	10486	258	training example
hCoV-19/Scotland/EDB5584/2020|EPI_ISL_487789|2020-04-01	2020-04-01	United Kingdom	Europe	729	26	1	1	1	13	1	1	39	1	10487	300	1
hCoV-19/Austria/CeMM0324/2020|EPI_ISL_475794|2020-04-01	2020-04-01	Austria	Europe	7729	132	1	1	1	1	1	1	1	1	10488	681	training example
hCoV-19/Russia/CRIE176675/2020|EPI_ISL_486828|2020-04-01	2020-04-01	Russia	Europe	52	26	1	1	1	1	1	1	720	1	10489	300	training example
hCoV-19/Canada/NB_248/2020|EPI_ISL_481746|2020-04-01	2020-04-01	Canada	North America	195	199	25	1	1	1	1	1	1	1	1082	258	training example
hCoV-19/England/LOND-D6D39/2020|EPI_ISL_478427|2020-04-01	2020-04-01	United Kingdom	Europe	7730	1	4	1	1	1	1	1	1	1	10490	550	training example
hCoV-19/USA/CA-CSMC49/2020|EPI_ISL_475661|2020-04-01	2020-04-01	USA	North America	3610	26	25	1	1	1	1	1	1	1	10491	258	training example
hCoV-19/Sweden/20-08765/2020|EPI_ISL_475117|2020-04-01	2020-04-01	Sweden	Europe	7445	196	25	1	1	1	1	1	1	1	10078	1063	training example
hCoV-19/England/NORT-295684/2020|EPI_ISL_488651|2020-04-01	2020-04-01	United Kingdom	Europe	7684	1	4	1	1	1	1	1	1	1	10426	550	training example
hCoV-19/Japan/PG-0473/2020|EPI_ISL_480133|2020-04-01	2020-04-01	Japan	Asia	245	26	1	1	1	1	1	1	39	1	317	317	training example
hCoV-19/USA/CA-CSMC42/2020|EPI_ISL_475654|2020-04-01	2020-04-01	USA	North America	7731	1	1	1	228	1	12	8	1	1	10492	256	1
hCoV-19/Japan/PG-0474/2020|EPI_ISL_480134|2020-04-01	2020-04-01	Japan	Asia	245	26	1	1	1	1	1	1	39	1	317	317	training example
hCoV-19/England/BRIS-12759A/2020|EPI_ISL_469548|2020-04-01	2020-04-01	United Kingdom	Europe	599	85	1	1	1	1	1	1	86	1	780	780	training example
hCoV-19/England/NORT-283865/2020|EPI_ISL_488663|2020-04-01	2020-04-01	United Kingdom	Europe	7732	26	1	1	1	1	1	1	39	1	10493	300	training example
hCoV-19/Japan/PG-0337/2020|EPI_ISL_480010|2020-04-01	2020-04-01	Japan	Asia	245	26	1	1	1	1	1	1	39	1	317	317	training example
hCoV-19/USA/CA-ALSR-0492-SAN/2020|EPI_ISL_483177|2020-04-01	2020-04-01	USA	North America	791	26	25	1	1	1	1	1	1	1	1040	258	training example
hCoV-19/Scotland/EDB2896/2020|EPI_ISL_488973|2020-04-01	2020-04-01	United Kingdom	Europe	7733	1	4	1	1	1	1	1	93	1	10494	834	training example
hCoV-19/Scotland/EDB2917/2020|EPI_ISL_488886|2020-04-01	2020-04-01	United Kingdom	Europe	1882	26	1	1	1	1	1	1	69	1	2574	2574	training example
hCoV-19/USA/AR-UAMS001/2020|EPI_ISL_492181|2020-04-01	2020-04-01	USA	North America	1072	26	594	1	1	1	1	1	452	1	10495	258	0.9
hCoV-19/USA/CA-ALSR-0499-SAN/2020|EPI_ISL_483183|2020-04-01	2020-04-01	USA	North America	1245	26	25	1	1	1	1	1	826	1	10496	258	training example
hCoV-19/USA/MD-MDH-0017/2020|EPI_ISL_481266|2020-04-01	2020-04-01	USA	North America	258	26	25	1	1	1	1	1	1	1	338	338	training example
hCoV-19/USA/MD-MDH-0020/2020|EPI_ISL_481268|2020-04-01	2020-04-01	USA	North America	195	26	25	1	1	1	1	1	1	1	258	258	training example
hCoV-19/England/LOND-D6D75/2020|EPI_ISL_478430|2020-04-01	2020-04-01	United Kingdom	Europe	3062	26	1	1	1	1	1	1	1	1	10497	300	training example
hCoV-19/USA/CA-CSMC62/2020|EPI_ISL_475676|2020-04-01	2020-04-01	USA	North America	7734	26	25	1	229	89	1	1	1	1	10498	258	0.9
hCoV-19/USA/NC-Q2-NPVal-Donor2/2020|EPI_ISL_490211|2020-04-01	2020-04-01	USA	North America	7722	1469	25	1	1	1	1	1	1	1	10477	258	training example
hCoV-19/Spain/Granada-COV002990/2020|EPI_ISL_474888|2020-04-01	2020-04-01	Spain	Europe	7735	190	29	1	1	1	1	3	36	1	10499	355	training example
hCoV-19/USA/OR-PROV-014/2020|EPI_ISL_482301|2020-04-01	2020-04-01	USA	North America	5497	26	1	1	1	1	1	1	39	1	7508	300	training example
hCoV-19/USA/NC-Q2-NPVal-Donor10/2020|EPI_ISL_490216|2020-04-01	2020-04-01	USA	North America	850	26	25	1	1	1	1	1	1	1	1123	258	training example
hCoV-19/USA/CA-CSMC58/2020|EPI_ISL_475671|2020-04-01	2020-04-01	USA	North America	7736	26	1	1	1	1	1	1	39	1	10500	300	training example
hCoV-19/England/BRIS-127855/2020|EPI_ISL_469634|2020-04-01	2020-04-01	United Kingdom	Europe	7737	26	595	1	1	1	1	1	39	1	10501	300	training example
hCoV-19/Russia/CRIE180117/2020|EPI_ISL_479623|2020-04-01	2020-04-01	Russia	Europe	7738	26	25	1	1	1	1	1	1	1	10502	258	training example
hCoV-19/USA/CA-CSMC11/2020|EPI_ISL_475585|2020-04-01	2020-04-01	USA	North America	258	26	25	1	1	1	1	1	1	1	338	338	training example
hCoV-19/England/EXET-1372FA/2020|EPI_ISL_471960|2020-04-01	2020-04-01	United Kingdom	Europe	7739	26	1	1	1	1	1	1	1	1	10503	255	training example
hCoV-19/England/NORT-295851/2020|EPI_ISL_488516|2020-04-01	2020-04-01	United Kingdom	Europe	7740	26	1	8	1	1	1	1	1	1	10504	301	training example
hCoV-19/Japan/NGS-SC-1/2020|EPI_ISL_481254|2020-04-01	2020-04-01	Japan	Asia	245	26	1	1	1	1	1	1	827	1	10505	317	training example
hCoV-19/England/BRIS-1275E5/2020|EPI_ISL_469551|2020-04-01	2020-04-01	United Kingdom	Europe	5384	299	1	1	1	1	1	1	1	1	7362	255	0.989084
hCoV-19/Scotland/EDB614/2020|EPI_ISL_491558|2020-04-01	2020-04-01	United Kingdom	Europe	7741	1	1	1	1	1	34	1	1	1	10506	4	1
hCoV-19/England/BRIS-1278A0/2020|EPI_ISL_469681|2020-04-01	2020-04-01	United Kingdom	Europe	7742	847	1	1	1	1	1	1	1	1	10507	255	training example
hCoV-19/Scotland/EDB2865/2020|EPI_ISL_487809|2020-04-01	2020-04-01	United Kingdom	Europe	1882	26	1	1	1	1	1	1	69	1	2574	2574	training example
hCoV-19/Japan/PG-0472/2020|EPI_ISL_480132|2020-04-01	2020-04-01	Japan	Asia	7743	26	1	1	1	1	1	1	39	1	10508	300	training example
hCoV-19/USA/CA-CSMC43/2020|EPI_ISL_475655|2020-04-01	2020-04-01	USA	North America	195	26	25	1	1	1	1	1	1	1	258	258	training example
hCoV-19/Austria/CeMM0326/2020|EPI_ISL_475795|2020-04-01	2020-04-01	Austria	Europe	52	26	1	1	14	1	1	1	39	1	369	369	training example
hCoV-19/Russia/CRIE187963/2020|EPI_ISL_486829|2020-04-01	2020-04-01	Russia	Europe	7744	411	1	1	1	1	1	1	828	1	10509	300	0.5
hCoV-19/England/LOND-D6D2A/2020|EPI_ISL_478426|2020-04-01	2020-04-01	United Kingdom	Europe	7745	26	1	1	1	1	202	1	39	1	10510	300	training example
hCoV-19/Scotland/EDB2906/2020|EPI_ISL_489010|2020-04-01	2020-04-01	United Kingdom	Europe	1882	26	1	1	1	1	1	1	69	1	2574	2574	training example
hCoV-19/Austria/CeMM0384/2020|EPI_ISL_475826|2020-04-01	2020-04-01	Austria	Europe	1249	1471	1	1	1	1	1	1	39	1	10511	300	training example
hCoV-19/Israel/CVL-n-6656/2020|EPI_ISL_474962|2020-04-01	2020-04-01	Israel	Asia	7746	26	25	1	1	1	1	1	1	1	10512	258	training example
hCoV-19/USA/CA-CSMC56/2020|EPI_ISL_475669|2020-04-01	2020-04-01	USA	North America	654	1	1	1	1	7	1	1	7	1	854	67	training example
hCoV-19/Russia/CRIE175960/2020|EPI_ISL_486827|2020-04-01	2020-04-01	Russia	Europe	7747	26	1	1	1	1	1	1	39	1	10513	300	training example
hCoV-19/Canada/NB_252/2020|EPI_ISL_481749|2020-04-01	2020-04-01	Canada	North America	2231	26	25	1	1	1	1	1	30	1	10514	258	training example
hCoV-19/USA/MD-MDH-0023/2020|EPI_ISL_481270|2020-04-01	2020-04-01	USA	North America	195	1472	25	1	1	1	1	1	1	1	10515	258	training example
hCoV-19/England/LOND-D6D48/2020|EPI_ISL_478428|2020-04-01	2020-04-01	United Kingdom	Europe	7748	26	1	1	1	1	1	1	39	1	10516	300	training example
hCoV-19/Sweden/20-50591/2020|EPI_ISL_475118|2020-04-01	2020-04-01	Sweden	Europe	7749	26	1	1	13	1	1	1	1	1	10517	348	training example
hCoV-19/Scotland/EDB2859/2020|EPI_ISL_488884|2020-04-01	2020-04-01	United Kingdom	Europe	7530	26	66	1	1	1	1	1	1	1	10200	985	training example
hCoV-19/USA/FL-BPHL-0155/2020|EPI_ISL_480806|2020-04-01	2020-04-01	USA	North America	7750	767	1	1	1	1	1	1	39	1	10518	300	training example
hCoV-19/Australia/WA25/2020|EPI_ISL_470843|2020-04-01	2020-04-01	Australia	Oceania	7751	366	1	1	14	1	1	1	39	1	10519	369	training example
hCoV-19/Japan/PG-0471/2020|EPI_ISL_480131|2020-04-01	2020-04-01	Japan	Asia	245	26	1	1	1	1	1	1	39	1	317	317	training example
hCoV-19/USA/CA-CZB-1775/2020|EPI_ISL_476792|2020-04-01	2020-04-01	USA	North America	5069	26	1	1	1	1	1	1	829	1	10520	300	training example
hCoV-19/Japan/PG-0400/2020|EPI_ISL_480069|2020-04-01	2020-04-01	Japan	Asia	7752	26	1	1	24	1	1	1	39	1	10521	317	training example
hCoV-19/Japan/PG-0589/2020|EPI_ISL_480221|2020-04-01	2020-04-01	Japan	Asia	7753	1473	190	1	1	1	70	1	318	1	10522	4	0.9
hCoV-19/Scotland/EDB2869/2020|EPI_ISL_488931|2020-04-01	2020-04-01	United Kingdom	Europe	52	26	66	1	1	1	1	1	1	1	985	985	training example
hCoV-19/Austria/CeMM0382/2020|EPI_ISL_475825|2020-04-01	2020-04-01	Austria	Europe	7754	1471	1	1	1	1	1	1	39	1	10523	300	1
hCoV-19/Israel/CVL-n-13881/2020|EPI_ISL_474968|2020-04-01	2020-04-01	Israel	Asia	7755	26	47	1	1	1	1	1	1	1	10524	333	training example
hCoV-19/Scotland/EDB5543/2020|EPI_ISL_487721|2020-04-01	2020-04-01	United Kingdom	Europe	729	26	1	1	1	13	1	1	39	1	10487	300	1
hCoV-19/USA/OR-PROV-002/2020|EPI_ISL_482293|2020-04-01	2020-04-01	USA	North America	7756	1	4	1	21	1	1	1	1	1	10525	550	training example
hCoV-19/Senegal/1966/2020|EPI_ISL_480789|2020-04-01	2020-04-01	Senegal	Africa	7757	10	1	1	1	1	1	3	14	1	10526	9734	0.8
hCoV-19/England/NORT-283917/2020|EPI_ISL_488705|2020-04-01	2020-04-01	United Kingdom	Europe	448	1	4	1	1	1	1	1	1	1	577	550	training example
hCoV-19/Japan/PG-0357/2020|EPI_ISL_480029|2020-04-01	2020-04-01	Japan	Asia	7514	26	1	1	13	1	1	1	1	1	10180	348	training example
hCoV-19/England/BRIS-127837/2020|EPI_ISL_469793|2020-04-01	2020-04-01	United Kingdom	Europe	7737	1474	596	1	1	1	1	1	39	1	10527	1698	0.6
hCoV-19/Scotland/EDB6725/2020|EPI_ISL_491504|2020-04-01	2020-04-01	United Kingdom	Europe	1591	26	66	1	1	1	1	1	1	1	2148	985	training example
hCoV-19/USA/AR-UAMS002/2020|EPI_ISL_492182|2020-04-01	2020-04-01	USA	North America	7758	26	1	1	1	11	1	1	39	1	10528	300	1
hCoV-19/Scotland/EDB698/2020|EPI_ISL_491668|2020-04-01	2020-04-01	United Kingdom	Europe	7759	1	4	1	1	1	1	1	1	1	10529	550	training example
hCoV-19/USA/NC-Q2-NPVal-Donor6/2020|EPI_ISL_490215|2020-04-01	2020-04-01	USA	North America	850	26	597	1	1	1	1	1	1	1	10530	258	training example
hCoV-19/England/NORT-295693/2020|EPI_ISL_488642|2020-04-01	2020-04-01	United Kingdom	Europe	7684	1	4	1	1	1	1	1	1	1	10426	550	training example
hCoV-19/Japan/PG-0546/2020|EPI_ISL_480202|2020-04-01	2020-04-01	Japan	Asia	231	26	1	1	1	1	1	1	1	1	301	301	training example
hCoV-19/USA/VA-DCLS-0620/2020|EPI_ISL_485871|2020-04-01	2020-04-01	USA	North America	2248	26	25	1	1	1	1	1	1	1	3081	258	training example
hCoV-19/USA/CA-CSMC61/2020|EPI_ISL_475675|2020-04-01	2020-04-01	USA	North America	7760	26	217	1	1	1	1	1	39	1	10531	300	training example
hCoV-19/USA/NC-Q2-NPVal-Donor3/2020|EPI_ISL_490212|2020-04-01	2020-04-01	USA	North America	850	26	25	1	1	1	1	1	1	1	1123	258	training example
hCoV-19/Scotland/EDB2904/2020|EPI_ISL_488915|2020-04-01	2020-04-01	United Kingdom	Europe	7688	26	589	1	1	1	1	1	1	1	10430	258	training example
hCoV-19/Scotland/EDB2913/2020|EPI_ISL_489030|2020-04-01	2020-04-01	United Kingdom	Europe	1303	26	25	1	1	1	1	1	282	1	10420	258	training example
hCoV-19/Japan/PG-0466/2020|EPI_ISL_480127|2020-04-01	2020-04-01	Japan	Asia	245	26	598	1	1	1	1	1	39	1	10532	317	training example
hCoV-19/Peru/INS-035/2020|EPI_ISL_491460|2020-04-01	2020-04-01	Peru	South America	7761	85	1	1	1	1	1	1	387	1	10533	399	training example
hCoV-19/USA/NC-Q2-NPVal-Donor17/2020|EPI_ISL_490220|2020-04-01	2020-04-01	USA	North America	7726	927	4	1	1	1	1	1	1	1	10481	550	training example
hCoV-19/England/NORT-2956FD/2020|EPI_ISL_488677|2020-04-01	2020-04-01	United Kingdom	Europe	424	883	4	1	1	1	1	1	1	1	10534	551	training example
hCoV-19/South Korea/S5/2020|EPI_ISL_485396|2020-04-01	2020-04-01	South Korea	Asia	7762	1	4	1	1	1	1	1	1	1	10535	550	training example
hCoV-19/England/NORT-29599A/2020|EPI_ISL_488721|2020-04-01	2020-04-01	United Kingdom	Europe	661	1	4	1	1	1	1	1	1	1	3321	550	training example
hCoV-19/Scotland/EDB2909/2020|EPI_ISL_488895|2020-04-01	2020-04-01	United Kingdom	Europe	1591	342	66	1	1	1	1	1	1	1	10447	985	training example
hCoV-19/Scotland/EDB2886/2020|EPI_ISL_487815|2020-04-01	2020-04-01	United Kingdom	Europe	530	26	1	1	1	1	1	1	1	1	686	255	training example
hCoV-19/USA/OR-PROV-001/2020|EPI_ISL_482292|2020-04-01	2020-04-01	USA	North America	7763	1	86	1	1	1	1	1	1	1	10536	2774	training example
hCoV-19/Austria/CeMM0333/2020|EPI_ISL_475799|2020-04-01	2020-04-01	Austria	Europe	231	26	1	1	1	1	1	1	1	1	301	301	training example
hCoV-19/Japan/PG-0519/2020|EPI_ISL_480177|2020-04-01	2020-04-01	Japan	Asia	7531	274	143	1	1	1	1	1	39	1	10201	317	0.8
hCoV-19/Scotland/EDB2908/2020|EPI_ISL_488945|2020-04-01	2020-04-01	United Kingdom	Europe	1882	1475	1	1	1	1	1	1	69	1	10537	2574	training example
hCoV-19/USA/MI-UM-2006S001122/2020|EPI_ISL_484806|2020-04-01	2020-04-01	USA	North America	7764	26	25	1	1	1	1	1	1	1	10538	258	training example
hCoV-19/USA/CA-ALSR-0518-SAN/2020|EPI_ISL_483197|2020-04-01	2020-04-01	USA	North America	918	26	25	16	1	1	1	1	1	1	1222	258	training example
hCoV-19/England/LOND-D6D0C/2020|EPI_ISL_478424|2020-04-01	2020-04-01	United Kingdom	Europe	423	1	4	1	1	1	1	1	1	1	550	550	training example
hCoV-19/Australia/NSW622/2020|EPI_ISL_490031|2020-04-01	2020-04-01	Australia	Oceania	1071	1	29	1	1	1	1	3	151	1	1434	2175	training example
hCoV-19/England/NORT-2838FC/2020|EPI_ISL_488684|2020-04-01	2020-04-01	United Kingdom	Europe	7765	167	25	1	1	1	1	1	1	1	10539	258	0.9
hCoV-19/Australia/NSW589/2020|EPI_ISL_478701|2020-04-01	2020-04-01	Australia	Oceania	1894	26	25	1	66	1	1	1	1	1	6524	258	training example
hCoV-19/Italy/Hsacco-21/2020|EPI_ISL_486658|2020-04-01	2020-04-01	Italy	Europe	52	26	1	1	1	1	1	1	1	1	255	255	training example
hCoV-19/Japan/PG-0470/2020|EPI_ISL_480130|2020-04-01	2020-04-01	Japan	Asia	245	26	1	1	1	1	1	1	39	1	317	317	training example
hCoV-19/Scotland/EDB2893/2020|EPI_ISL_489027|2020-04-01	2020-04-01	United Kingdom	Europe	7766	26	1	1	1	1	1	1	1	1	10540	255	training example
hCoV-19/Japan/PG-0399/2020|EPI_ISL_480068|2020-04-01	2020-04-01	Japan	Asia	7767	26	1	1	1	1	1	1	39	1	10541	300	training example
hCoV-19/England/NORT-283601/2020|EPI_ISL_488615|2020-04-01	2020-04-01	United Kingdom	Europe	7534	61	1	1	1	1	1	1	1	1	10542	305	training example
hCoV-19/England/BRIS-1277B2/2020|EPI_ISL_469771|2020-04-01	2020-04-01	United Kingdom	Europe	1510	26	599	1	1	1	1	123	39	1	10543	300	0.8
hCoV-19/England/NORT-295745/2020|EPI_ISL_488736|2020-04-01	2020-04-01	United Kingdom	Europe	231	593	1	1	1	1	1	1	1	1	5155	301	training example
hCoV-19/Scotland/EDB2911/2020|EPI_ISL_487805|2020-04-01	2020-04-01	United Kingdom	Europe	52	26	1	1	1	1	1	1	39	1	300	300	training example
hCoV-19/England/NORT-283908/2020|EPI_ISL_488568|2020-04-01	2020-04-01	United Kingdom	Europe	7768	1476	1	1	1	1	1	1	1	1	10544	255	training example
hCoV-19/Japan/PG-0524/2020|EPI_ISL_480182|2020-04-01	2020-04-01	Japan	Asia	245	26	1	1	1	1	1	1	39	1	317	317	training example
hCoV-19/England/BRIS-1277D0/2020|EPI_ISL_469553|2020-04-01	2020-04-01	United Kingdom	Europe	7769	26	1	1	29	1	1	1	830	1	10545	18372	training example
hCoV-19/Peru/INS-038/2020|EPI_ISL_491461|2020-04-01	2020-04-01	Peru	South America	7770	85	1	1	1	1	1	1	387	1	10546	399	training example
hCoV-19/USA/CA-CSMC35/2020|EPI_ISL_475646|2020-04-01	2020-04-01	USA	North America	195	26	25	1	1	1	1	1	1	1	258	258	training example
hCoV-19/Austria/CeMM0576/2020|EPI_ISL_475923|2020-04-01	2020-04-01	Austria	Europe	7771	26	600	1	14	1	1	1	39	1	10547	369	training example
hCoV-19/Scotland/EDB2894/2020|EPI_ISL_487703|2020-04-01	2020-04-01	United Kingdom	Europe	52	26	1	1	1	1	1	79	1	1	10231	255	training example
hCoV-19/USA/CA-CSMC60/2020|EPI_ISL_475674|2020-04-01	2020-04-01	USA	North America	850	26	25	1	1	1	1	1	1	1	1123	258	training example
hCoV-19/England/EXET-137245/2020|EPI_ISL_471957|2020-04-01	2020-04-01	United Kingdom	Europe	7772	1	1	1	1	1	1	1	1	1	10548	4	training example
hCoV-19/USA/NC-Q2-NPVal-Donor4/2020|EPI_ISL_490213|2020-04-01	2020-04-01	USA	North America	850	26	25	1	1	1	1	1	1	1	1123	258	training example
hCoV-19/USA/NC-Q2-NPVal-Donor5/2020|EPI_ISL_490214|2020-04-01	2020-04-01	USA	North America	850	26	25	1	1	1	1	1	1	1	1123	258	training example
hCoV-19/England/BRIS-1276A6/2020|EPI_ISL_469603|2020-04-01	2020-04-01	United Kingdom	Europe	5013	26	25	1	1	1	1	1	1	1	10549	258	training example
hCoV-19/USA/CA-ALSR-0505-SAN/2020|EPI_ISL_483188|2020-04-01	2020-04-01	USA	North America	7773	792	1	1	1	1	1	1	4	1	10550	10221	training example
hCoV-19/England/NORT-29588E/2020|EPI_ISL_488692|2020-04-01	2020-04-01	United Kingdom	Europe	7590	1	4	1	1	1	1	1	1	1	10289	550	training example
hCoV-19/England/BRIS-127846/2020|EPI_ISL_469568|2020-04-01	2020-04-01	United Kingdom	Europe	668	26	1	1	1	1	1	1	39	1	1259	300	training example
hCoV-19/Czech Republic/NRL_5752/2020|EPI_ISL_491118|2020-04-01	2020-04-01	Czech Republic	Europe	7774	621	1	1	1	1	1	1	39	1	10551	300	training example
hCoV-19/USA/CA-CSMC96/2020|EPI_ISL_475713|2020-04-02	2020-04-02	USA	North America	850	1074	25	1	1	1	1	1	1	1	10552	258	training example
hCoV-19/USA/CA-ALSR-0476-SAN/2020|EPI_ISL_483166|2020-04-02	2020-04-02	USA	North America	7608	26	25	1	1	1	1	1	1	1	10320	258	training example
hCoV-19/Russia/Moscow_PMVL-8/2020|EPI_ISL_470901|2020-04-02	2020-04-02	Russia	Europe	7775	26	1	1	1	1	1	1	39	1	10553	300	training example
hCoV-19/USA/CA-CSMC97/2020|EPI_ISL_475714|2020-04-02	2020-04-02	USA	North America	195	26	25	1	1	1	1	1	89	1	10554	258	training example
hCoV-19/Japan/PG-0528/2020|EPI_ISL_480186|2020-04-02	2020-04-02	Japan	Asia	7707	26	1	1	1	1	1	1	39	1	10456	300	training example
hCoV-19/USA/CA-ALSR-0827-SAN/2020|EPI_ISL_483384|2020-04-02	2020-04-02	USA	North America	195	26	25	1	1	1	1	1	1	1	258	258	training example
hCoV-19/Scotland/EDB2976/2020|EPI_ISL_487689|2020-04-02	2020-04-02	United Kingdom	Europe	7776	26	25	1	1	1	1	1	1	1	10555	258	training example
hCoV-19/USA/FL-BPHL-0161/2020|EPI_ISL_480812|2020-04-02	2020-04-02	USA	North America	7777	26	25	1	1	1	1	1	1	1	10556	258	training example
hCoV-19/USA/CA-CSMC108/2020|EPI_ISL_475583|2020-04-02	2020-04-02	USA	North America	7778	26	1	1	1	1	1	1	39	1	10557	300	training example
hCoV-19/England/BRIS-1279CB/2020|EPI_ISL_469675|2020-04-02	2020-04-02	United Kingdom	Europe	7779	326	4	1	1	1	1	1	454	1	10558	550	0.9
hCoV-19/Hungary/UD-6278/2020|EPI_ISL_476070|2020-04-02	2020-04-02	Hungary	Europe	195	26	25	1	1	1	1	1	54	1	10559	258	training example
hCoV-19/Canada/NB_250/2020|EPI_ISL_481748|2020-04-02	2020-04-02	Canada	North America	2231	26	25	1	1	1	1	1	1	1	3057	258	training example
hCoV-19/USA/MD-MDH-0025/2020|EPI_ISL_481271|2020-04-02	2020-04-02	USA	North America	6469	26	25	1	1	1	1	1	1	1	10560	258	training example
hCoV-19/Sweden/20-50595/2020|EPI_ISL_475119|2020-04-02	2020-04-02	Sweden	Europe	195	196	25	1	1	1	1	1	1	1	1063	1063	training example
hCoV-19/Scotland/EDB2974/2020|EPI_ISL_488990|2020-04-02	2020-04-02	United Kingdom	Europe	1591	342	66	1	1	1	1	1	1	1	10447	985	training example
hCoV-19/Scotland/EDB2950/2020|EPI_ISL_488999|2020-04-02	2020-04-02	United Kingdom	Europe	7719	26	1	1	1	1	1	1	1	1	10473	255	training example
hCoV-19/USA/CA-CSMC101/2020|EPI_ISL_475576|2020-04-02	2020-04-02	USA	North America	850	26	25	1	1	1	1	1	1	1	1123	258	training example
hCoV-19/USA/CA-ALSR-0981-SAN/2020|EPI_ISL_483440|2020-04-02	2020-04-02	USA	North America	231	26	1	1	1	1	1	1	4	1	498	498	training example
hCoV-19/Scotland/EDB2981/2020|EPI_ISL_489023|2020-04-02	2020-04-02	United Kingdom	Europe	7671	26	1	1	1	1	1	1	1	1	10407	255	training example
hCoV-19/USA/WI-WSLH-200043/2020|EPI_ISL_471208|2020-04-02	2020-04-02	USA	North America	7780	26	25	1	1	1	1	1	1	1	10561	258	training example
hCoV-19/Finland/2A10SVIIC/2020|EPI_ISL_481650|2020-04-02	2020-04-02	Finland	Europe	231	205	1	21	1	1	1	1	4	1	10562	498	training example
hCoV-19/USA/WI-WSLH-200041/2020|EPI_ISL_471206|2020-04-02	2020-04-02	USA	North America	195	26	25	1	1	1	1	1	1	1	258	258	training example
hCoV-19/Scotland/EDB2984/2020|EPI_ISL_488974|2020-04-02	2020-04-02	United Kingdom	Europe	7781	26	1	1	1	1	1	1	39	1	10563	300	training example
hCoV-19/England/OXON-B2322/2020|EPI_ISL_479137|2020-04-02	2020-04-02	United Kingdom	Europe	1799	26	1	1	1	1	1	1	39	1	7373	300	training example
hCoV-19/Sweden/20-50601/2020|EPI_ISL_475150|2020-04-02	2020-04-02	Sweden	Europe	7782	196	601	1	1	1	1	1	1	1	10564	1063	training example
hCoV-19/USA/CA-ALSR-0799-SAN/2020|EPI_ISL_483366|2020-04-02	2020-04-02	USA	North America	1385	26	25	1	1	1	1	1	1	1	1874	258	training example
hCoV-19/Japan/PG-0423/2020|EPI_ISL_480091|2020-04-02	2020-04-02	Japan	Asia	245	26	1	1	1	1	1	1	39	1	317	317	training example
hCoV-19/England/OXON-B2708/2020|EPI_ISL_479169|2020-04-02	2020-04-02	United Kingdom	Europe	5571	26	1	1	1	1	1	1	1	1	7611	255	training example
hCoV-19/England/BRIS-12799E/2020|EPI_ISL_469608|2020-04-02	2020-04-02	United Kingdom	Europe	7783	366	1	1	1	1	1	1	39	1	10565	300	0.7
hCoV-19/England/NORT-295930/2020|EPI_ISL_488697|2020-04-02	2020-04-02	United Kingdom	Europe	1782	26	1	1	1	1	1	1	1	1	2432	255	training example
hCoV-19/Scotland/EDB2983/2020|EPI_ISL_487733|2020-04-02	2020-04-02	United Kingdom	Europe	7784	26	66	1	1	1	1	1	1	1	10566	985	training example
hCoV-19/USA/CA-CSMC107/2020|EPI_ISL_475582|2020-04-02	2020-04-02	USA	North America	7785	26	25	1	1	1	1	1	1	1	10567	258	training example
hCoV-19/Scotland/EDB2968/2020|EPI_ISL_488911|2020-04-02	2020-04-02	United Kingdom	Europe	7786	26	1	1	1	1	197	1	1	1	10568	255	training example
hCoV-19/USA/CA-ALSR-0481-SAN/2020|EPI_ISL_483169|2020-04-02	2020-04-02	USA	North America	195	26	25	1	1	1	1	1	1	1	258	258	training example
hCoV-19/Oman/8556/2020|EPI_ISL_491121|2020-04-02	2020-04-02	Oman	Asia	7787	26	1	1	1	1	1	1	39	1	10569	300	training example
hCoV-19/Sweden/20-50600/2020|EPI_ISL_475149|2020-04-02	2020-04-02	Sweden	Europe	7268	196	25	1	1	1	1	1	1	1	9835	1063	training example
hCoV-19/Finland/2A92SVIIC/2020|EPI_ISL_481649|2020-04-02	2020-04-02	Finland	Europe	7788	196	25	1	1	1	1	1	1	1	10570	1063	training example
hCoV-19/USA/CA-CSMC95/2020|EPI_ISL_475712|2020-04-02	2020-04-02	USA	North America	7789	1	31	1	1	1	1	123	7	1	10571	67	0.9
hCoV-19/Japan/PG-0481/2020|EPI_ISL_480140|2020-04-02	2020-04-02	Japan	Asia	7790	26	1	1	1	1	1	1	39	1	10572	300	training example
hCoV-19/Sweden/20-50615/2020|EPI_ISL_475151|2020-04-02	2020-04-02	Sweden	Europe	195	196	25	1	1	1	1	1	1	1	1063	1063	training example
hCoV-19/Scotland/EDB2953/2020|EPI_ISL_489057|2020-04-02	2020-04-02	United Kingdom	Europe	1591	342	66	1	1	1	1	1	1	1	10447	985	training example
hCoV-19/Japan/PG-0475/2020|EPI_ISL_480135|2020-04-02	2020-04-02	Japan	Asia	7480	26	1	1	1	1	1	1	39	1	10125	300	training example
hCoV-19/USA/CA-ALSR-0493-SAN/2020|EPI_ISL_483178|2020-04-02	2020-04-02	USA	North America	231	26	1	1	1	1	1	1	4	1	498	498	training example
hCoV-19/Finland/2A68SVIIIA/2020|EPI_ISL_481651|2020-04-02	2020-04-02	Finland	Europe	7791	196	25	1	1	1	1	1	1	1	10573	1063	training example
hCoV-19/USA/OR-PROV-219/2020|EPI_ISL_482454|2020-04-02	2020-04-02	USA	North America	7792	26	25	1	1	1	1	1	1	1	10574	258	training example
hCoV-19/USA/CA-CZB-1774/2020|EPI_ISL_476791|2020-04-02	2020-04-02	USA	North America	7793	26	25	1	1	1	1	1	1	1	10575	258	training example
hCoV-19/USA/CA-CSMC102/2020|EPI_ISL_475577|2020-04-02	2020-04-02	USA	North America	7794	26	1	1	13	1	1	1	1	1	10576	348	training example
hCoV-19/Australia/NSW624/2020|EPI_ISL_490033|2020-04-02	2020-04-02	Australia	Oceania	436	26	1	1	1	1	1	1	39	1	564	300	training example
hCoV-19/Japan/PG-0514/2020|EPI_ISL_480172|2020-04-02	2020-04-02	Japan	Asia	7531	274	143	1	1	1	1	1	39	1	10201	317	0.8
hCoV-19/Scotland/EDB2947/2020|EPI_ISL_488991|2020-04-02	2020-04-02	United Kingdom	Europe	7795	26	1	1	1	1	1	1	69	1	10577	2574	training example
hCoV-19/USA/CA-CSMC104/2020|EPI_ISL_475579|2020-04-02	2020-04-02	USA	North America	7794	26	1	1	13	1	1	1	1	1	10576	348	training example
hCoV-19/Japan/PG-0478/2020|EPI_ISL_480138|2020-04-02	2020-04-02	Japan	Asia	7796	26	1	1	1	1	1	1	39	1	10578	300	training example
hCoV-19/Scotland/EDB2956/2020|EPI_ISL_488883|2020-04-02	2020-04-02	United Kingdom	Europe	1882	26	1	1	1	1	1	1	69	1	2574	2574	training example
hCoV-19/USA/FL-BPHL-0157/2020|EPI_ISL_480808|2020-04-02	2020-04-02	USA	North America	792	26	25	1	1	1	1	14	1	1	1043	1043	training example
hCoV-19/Finland/2A82SVIIIA/2020|EPI_ISL_481655|2020-04-02	2020-04-02	Finland	Europe	7797	196	25	1	1	1	1	65	1	1	10579	1063	training example
hCoV-19/Scotland/EDB2960/2020|EPI_ISL_488903|2020-04-02	2020-04-02	United Kingdom	Europe	1882	26	1	1	1	1	1	1	69	1	2574	2574	training example
hCoV-19/USA/CA-CSMC114/2020|EPI_ISL_475590|2020-04-02	2020-04-02	USA	North America	646	26	25	1	1	1	1	1	1	1	844	844	training example
hCoV-19/Japan/PG-0476/2020|EPI_ISL_480136|2020-04-02	2020-04-02	Japan	Asia	7480	26	1	1	1	1	1	1	39	1	10125	300	training example
hCoV-19/USA/CA-CSMC92/2020|EPI_ISL_475709|2020-04-02	2020-04-02	USA	North America	7798	26	25	1	1	1	3	1	1	1	10580	258	training example
hCoV-19/USA/OR-PROV-209/2020|EPI_ISL_482450|2020-04-02	2020-04-02	USA	North America	7799	26	25	1	1	1	1	1	1	1	10581	258	training example
hCoV-19/Finland/2A71SVIIIA/2020|EPI_ISL_481652|2020-04-02	2020-04-02	Finland	Europe	7800	196	25	1	1	1	1	1	1	1	10582	1063	training example
hCoV-19/Scotland/EDB2963/2020|EPI_ISL_487838|2020-04-02	2020-04-02	United Kingdom	Europe	7801	26	1	1	14	1	1	1	39	1	10583	369	training example
hCoV-19/USA/WI-WSLH-200079/2020|EPI_ISL_471244|2020-04-02	2020-04-02	USA	North America	7802	26	25	1	1	1	1	14	831	1	10584	768	training example
hCoV-19/Scotland/EDB2954/2020|EPI_ISL_489013|2020-04-02	2020-04-02	United Kingdom	Europe	7803	263	1	1	1	1	1	1	1	1	10585	255	training example
hCoV-19/USA/CA-ALSR-0512-SAN/2020|EPI_ISL_483191|2020-04-02	2020-04-02	USA	North America	5284	26	25	1	1	1	1	14	1	1	7226	768	training example
hCoV-19/Japan/PG-0513/2020|EPI_ISL_480171|2020-04-02	2020-04-02	Japan	Asia	245	26	1	1	1	1	1	1	39	1	317	317	training example
hCoV-19/Scotland/EDB656/2020|EPI_ISL_491578|2020-04-02	2020-04-02	United Kingdom	Europe	955	1	4	1	1	1	1	1	1	1	1333	550	training example
hCoV-19/USA/CA-ALSR-0794-SAN/2020|EPI_ISL_483362|2020-04-02	2020-04-02	USA	North America	5284	26	25	1	1	1	1	14	1	1	7226	768	training example
hCoV-19/USA/CA-ALSR-0503-SAN/2020|EPI_ISL_483187|2020-04-02	2020-04-02	USA	North America	7804	236	1	1	1	1	1	3	1	1	10586	256	training example
hCoV-19/Japan/PG-0511/2020|EPI_ISL_480169|2020-04-02	2020-04-02	Japan	Asia	245	26	1	1	1	1	1	1	832	1	10587	317	training example
hCoV-19/England/LOND-D6DC0/2020|EPI_ISL_478434|2020-04-02	2020-04-02	United Kingdom	Europe	52	26	1	1	1	1	1	1	39	1	300	300	training example
hCoV-19/England/LOND-D6DB1/2020|EPI_ISL_478433|2020-04-02	2020-04-02	United Kingdom	Europe	52	26	1	1	1	23	1	1	39	1	1745	300	training example
hCoV-19/England/EXET-137236/2020|EPI_ISL_471956|2020-04-02	2020-04-02	United Kingdom	Europe	5474	1	1	1	1	1	1	1	1	1	7472	4	training example
hCoV-19/England/BRIS-127891/2020|EPI_ISL_469605|2020-04-02	2020-04-02	United Kingdom	Europe	599	85	1	1	1	1	1	1	86	1	780	780	training example
hCoV-19/England/OXON-B2586/2020|EPI_ISL_479156|2020-04-02	2020-04-02	United Kingdom	Europe	5449	26	364	1	1	1	1	1	39	1	10588	317	training example
hCoV-19/Wales/PHWC-29D19/2020|EPI_ISL_474248|2020-04-02	2020-04-02	United Kingdom	Europe	2114	26	164	1	1	1	1	1	39	1	2888	6331	training example
hCoV-19/USA/CA-ALSR-0821-SAN/2020|EPI_ISL_483381|2020-04-02	2020-04-02	USA	North America	195	26	25	1	1	1	1	1	1	1	258	258	training example
hCoV-19/USA/CA-CSMC112/2020|EPI_ISL_475588|2020-04-02	2020-04-02	USA	North America	195	356	25	1	1	7	1	1	1	1	10589	258	training example
hCoV-19/Japan/PG-0402/2020|EPI_ISL_480071|2020-04-02	2020-04-02	Japan	Asia	245	26	1	1	1	1	1	1	39	1	317	317	training example
hCoV-19/Japan/PG-0512/2020|EPI_ISL_480170|2020-04-02	2020-04-02	Japan	Asia	7805	274	143	1	1	1	1	1	39	1	10590	317	0.8
hCoV-19/Scotland/EDB2979/2020|EPI_ISL_488942|2020-04-02	2020-04-02	United Kingdom	Europe	1882	26	1	1	1	1	1	1	69	1	2574	2574	training example
hCoV-19/Brazil/SP-126/2020|EPI_ISL_471541|2020-04-02	2020-04-02	Brazil	South America	7806	228	1	1	1	1	1	1	39	1	10591	1328	training example
hCoV-19/Scotland/EDB2955/2020|EPI_ISL_488939|2020-04-02	2020-04-02	United Kingdom	Europe	1882	26	1	1	1	1	1	1	69	1	2574	2574	training example
hCoV-19/Spain/Alcala_la_Real-COV002998/2020|EPI_ISL_474836|2020-04-02	2020-04-02	Spain	Europe	7807	610	1	1	1	1	1	1	1	1	10592	255	training example
hCoV-19/USA/VA_NIDDL_2896/2020|EPI_ISL_491921|2020-04-02	2020-04-02	USA	North America	7808	4	1	1	3	1	1	5	161	1	10593	1508	training example
hCoV-19/England/OXON-B23E6/2020|EPI_ISL_479141|2020-04-02	2020-04-02	United Kingdom	Europe	195	1477	25	1	1	1	1	1	1	1	10594	258	training example
hCoV-19/Spain/Albacete-COV003760/2020|EPI_ISL_474803|2020-04-02	2020-04-02	Spain	Europe	7809	26	1	1	1	1	1	1	1	1	10595	255	training example
hCoV-19/England/BRIS-1279AD/2020|EPI_ISL_469704|2020-04-02	2020-04-02	United Kingdom	Europe	7810	366	1	1	1	1	1	1	39	1	10596	300	0.7
hCoV-19/Senegal/6847/2020|EPI_ISL_486865|2020-04-02	2020-04-02	Senegal	Africa	7811	26	25	1	1	90	1	1	1	1	10597	258	training example
hCoV-19/Finland/2A72SVIIIA/2020|EPI_ISL_481653|2020-04-02	2020-04-02	Finland	Europe	195	196	25	1	1	1	1	1	480	1	10090	1063	training example
hCoV-19/Finland/2A77SVIIIA/2020|EPI_ISL_481654|2020-04-02	2020-04-02	Finland	Europe	7797	196	25	1	1	1	1	65	1	1	10579	1063	training example
hCoV-19/USA/CA-ALSR-0987-SAN/2020|EPI_ISL_483444|2020-04-02	2020-04-02	USA	North America	7608	26	25	1	1	1	1	1	1	1	10320	258	training example
hCoV-19/Oman/8290/2020|EPI_ISL_491135|2020-04-02	2020-04-02	Oman	Asia	4564	914	1	1	1	1	1	1	39	1	6229	300	training example
hCoV-19/Austria/CeMM0628/2020|EPI_ISL_475932|2020-04-02	2020-04-02	Austria	Europe	7812	26	25	1	1	1	1	1	1	1	10598	258	training example
hCoV-19/England/OXON-B24C5/2020|EPI_ISL_479148|2020-04-02	2020-04-02	United Kingdom	Europe	7813	26	16	1	14	1	1	1	46	1	10599	369	1
hCoV-19/Japan/PG-0480/2020|EPI_ISL_480139|2020-04-02	2020-04-02	Japan	Asia	245	26	598	1	1	1	1	1	39	1	10532	317	training example
hCoV-19/Japan/PG-0401/2020|EPI_ISL_480070|2020-04-02	2020-04-02	Japan	Asia	2877	26	1	1	1	1	1	1	39	1	10300	300	training example
hCoV-19/Japan/PG-0527/2020|EPI_ISL_480185|2020-04-02	2020-04-02	Japan	Asia	245	26	1	1	1	1	1	1	39	1	317	317	training example
hCoV-19/USA/CA-ALSR-0820-SAN/2020|EPI_ISL_483380|2020-04-02	2020-04-02	USA	North America	7814	26	25	1	1	1	1	1	1	1	10600	258	training example
hCoV-19/England/BRIS-1276B5/2020|EPI_ISL_469636|2020-04-02	2020-04-02	United Kingdom	Europe	52	26	1	1	1	1	1	1	39	1	300	300	training example
hCoV-19/USA/CA-CSMC105/2020|EPI_ISL_475580|2020-04-02	2020-04-02	USA	North America	7815	26	25	1	1	1	1	70	1	1	10601	258	1
hCoV-19/USA/FL-BPHL-0160/2020|EPI_ISL_480811|2020-04-02	2020-04-02	USA	North America	1103	26	25	1	1	1	1	1	1	1	1531	258	training example
hCoV-19/England/OXON-B2647/2020|EPI_ISL_479162|2020-04-02	2020-04-02	United Kingdom	Europe	52	26	1	1	1	1	1	1	39	1	300	300	training example
hCoV-19/England/LOND-D6DDF/2020|EPI_ISL_478435|2020-04-02	2020-04-02	United Kingdom	Europe	7816	26	1	1	1	1	1	1	39	1	10602	300	training example
hCoV-19/Japan/PG-0547/2020|EPI_ISL_480203|2020-04-02	2020-04-02	Japan	Asia	231	26	1	1	1	1	1	1	1	1	301	301	training example
hCoV-19/Canada/QC_AQ3/2020|EPI_ISL_476511|2020-04-03	2020-04-03	Canada	North America	347	26	36	1	1	1	1	1	1	1	697	454	training example
hCoV-19/England/NORT-2959F4/2020|EPI_ISL_478645|2020-04-03	2020-04-03	United Kingdom	Europe	7817	26	1	1	1	88	1	1	39	1	10603	300	training example
hCoV-19/England/BRIS-12FAA2/2020|EPI_ISL_488261|2020-04-03	2020-04-03	United Kingdom	Europe	7818	1478	1	1	1	1	1	1	833	1	10604	300	0.9
hCoV-19/Scotland/EDB3020/2020|EPI_ISL_489032|2020-04-03	2020-04-03	United Kingdom	Europe	7688	26	589	1	53	1	1	1	1	1	10605	258	1
hCoV-19/Japan/PG-0500/2020|EPI_ISL_480159|2020-04-03	2020-04-03	Japan	Asia	7819	26	1	1	1	1	1	1	39	1	10606	300	training example
hCoV-19/USA/FL-BPHL-0164/2020|EPI_ISL_480815|2020-04-03	2020-04-03	USA	North America	7820	26	602	1	1	7	1	1	1	1	10607	258	0.6
hCoV-19/Austria/CeMM0343/2020|EPI_ISL_475804|2020-04-03	2020-04-03	Austria	Europe	7821	1	29	1	1	1	1	3	36	1	10608	355	training example
hCoV-19/USA/CA-CSMC34/2020|EPI_ISL_475645|2020-04-03	2020-04-03	USA	North America	7822	1	603	1	1	1	1	3	834	1	10609	256	1
hCoV-19/Canada/NB_257/2020|EPI_ISL_481750|2020-04-03	2020-04-03	Canada	North America	486	99	1	1	1	1	1	1	40	1	927	1179	training example
hCoV-19/Austria/CeMM0528/2020|EPI_ISL_475895|2020-04-03	2020-04-03	Austria	Europe	52	26	1	1	13	1	1	1	1	1	348	348	training example
hCoV-19/England/LOND-D6EBE/2020|EPI_ISL_478443|2020-04-03	2020-04-03	United Kingdom	Europe	1642	26	1	1	1	1	1	1	39	1	2226	300	training example
hCoV-19/England/LOND-D6F42/2020|EPI_ISL_478444|2020-04-03	2020-04-03	United Kingdom	Europe	2992	602	4	1	1	1	1	1	1	1	4100	550	training example
hCoV-19/Brazil/SP-127/2020|EPI_ISL_471542|2020-04-03	2020-04-03	Brazil	South America	7823	228	1	1	1	1	1	1	39	1	10610	1328	training example
hCoV-19/England/LOND-D704E/2020|EPI_ISL_478455|2020-04-03	2020-04-03	United Kingdom	Europe	52	26	1	1	13	1	1	1	1	1	348	348	training example
hCoV-19/Italy/IZSPB_3725/2020|EPI_ISL_477197|2020-04-03	2020-04-03	Italy	Europe	7824	26	1	1	1	1	1	1	39	1	10611	300	training example
hCoV-19/Japan/PG-0515/2020|EPI_ISL_480173|2020-04-03	2020-04-03	Japan	Asia	7825	274	143	1	1	1	1	1	39	1	10612	317	0.7
hCoV-19/England/LOND-D7002/2020|EPI_ISL_478452|2020-04-03	2020-04-03	United Kingdom	Europe	1127	26	1	77	1	1	1	1	1	1	10613	255	0.97778
hCoV-19/England/BRIS-12FA1B/2020|EPI_ISL_488419|2020-04-03	2020-04-03	United Kingdom	Europe	52	26	1	1	1	1	1	1	39	1	300	300	training example
hCoV-19/USA/FL-Miami-04_UMTL-95QV/2020|EPI_ISL_479759|2020-04-03	2020-04-03	USA	North America	7826	26	25	1	1	1	1	1	1	1	10614	258	training example
hCoV-19/Finland/3A21S9/2020|EPI_ISL_481665|2020-04-03	2020-04-03	Finland	Europe	195	196	25	1	1	1	1	1	1	1	1063	1063	training example
hCoV-19/Scotland/EDB3024/2020|EPI_ISL_488948|2020-04-03	2020-04-03	United Kingdom	Europe	52	1429	1	1	1	1	1	1	39	1	10183	300	training example
hCoV-19/Singapore/564/2020|EPI_ISL_483587|2020-04-03	2020-04-03	Singapore	Asia	7827	99	1	1	1	1	1	1	40	1	10615	1179	training example
hCoV-19/Scotland/EDB3005/2020|EPI_ISL_487897|2020-04-03	2020-04-03	United Kingdom	Europe	1882	26	1	1	1	1	1	1	69	1	2574	2574	training example
hCoV-19/England/NORT-295A3D/2020|EPI_ISL_488457|2020-04-03	2020-04-03	United Kingdom	Europe	7828	288	1	1	1	1	1	1	39	1	10616	2490	training example
hCoV-19/USA/VA_NIDDL_2925/2020|EPI_ISL_491922|2020-04-03	2020-04-03	USA	North America	258	26	25	1	1	1	1	45	1	1	9840	338	training example
hCoV-19/Japan/Donner35/2020|EPI_ISL_469293|2020-04-03	2020-04-03	Japan	Asia	2877	176	1	1	1	1	1	1	39	1	3953	300	training example
hCoV-19/Japan/PG-0541/2020|EPI_ISL_480197|2020-04-03	2020-04-03	Japan	Asia	231	26	1	1	1	1	1	1	1	1	301	301	training example
hCoV-19/Japan/PG-0482/2020|EPI_ISL_480141|2020-04-03	2020-04-03	Japan	Asia	245	26	598	1	1	1	1	1	39	1	10532	317	training example
hCoV-19/Scotland/EDB3037/2020|EPI_ISL_488956|2020-04-03	2020-04-03	United Kingdom	Europe	3575	26	1	1	1	1	1	1	69	1	4882	2574	training example
hCoV-19/England/LOND-D6F60/2020|EPI_ISL_478445|2020-04-03	2020-04-03	United Kingdom	Europe	4978	26	1	1	1	1	1	1	39	1	6784	300	training example
hCoV-19/Scotland/EDB3000/2020|EPI_ISL_489008|2020-04-03	2020-04-03	United Kingdom	Europe	7829	26	1	1	1	1	1	1	69	1	10617	2574	training example
hCoV-19/England/NORT-295B67/2020|EPI_ISL_488710|2020-04-03	2020-04-03	United Kingdom	Europe	426	1	4	1	1	1	1	1	110	1	10618	550	training example
hCoV-19/Scotland/EDB3052/2020|EPI_ISL_487851|2020-04-03	2020-04-03	United Kingdom	Europe	7830	1429	1	1	1	1	1	1	39	1	10619	300	training example
hCoV-19/Scotland/EDB3078/2020|EPI_ISL_489001|2020-04-03	2020-04-03	United Kingdom	Europe	7776	26	25	1	1	1	1	1	1	1	10555	258	training example
hCoV-19/England/NORT-283C2D/2020|EPI_ISL_488835|2020-04-03	2020-04-03	United Kingdom	Europe	7831	26	1	1	1	1	1	1	39	1	10620	300	training example
hCoV-19/USA/CA-CSMC33/2020|EPI_ISL_475644|2020-04-03	2020-04-03	USA	North America	7832	26	25	1	1	1	1	1	1	1	10621	258	training example
hCoV-19/Scotland/CVR3839/2020|EPI_ISL_473779|2020-04-03	2020-04-03	United Kingdom	Europe	1882	909	1	1	1	1	1	1	69	1	10622	2574	training example
hCoV-19/Spain/Albacete-COV003777/2020|EPI_ISL_474810|2020-04-03	2020-04-03	Spain	Europe	7833	26	1	1	1	1	1	1	137	1	10623	301	0.890263
hCoV-19/Japan/PG-0403/2020|EPI_ISL_480072|2020-04-03	2020-04-03	Japan	Asia	7834	26	1	1	1	1	1	1	39	1	10624	300	training example
hCoV-19/Scotland/EDB3023/2020|EPI_ISL_488891|2020-04-03	2020-04-03	United Kingdom	Europe	52	26	1	1	1	1	1	1	1	1	255	255	training example
hCoV-19/England/BRIS-12F9D2/2020|EPI_ISL_488432|2020-04-03	2020-04-03	United Kingdom	Europe	7835	85	1	1	1	1	1	1	835	1	10625	780	1
hCoV-19/Japan/PG-0529/2020|EPI_ISL_480187|2020-04-03	2020-04-03	Japan	Asia	245	26	1	1	1	1	1	1	39	1	317	317	training example
hCoV-19/USA/CA-ALSR-0822-SAN/2020|EPI_ISL_483382|2020-04-03	2020-04-03	USA	North America	1246	742	25	1	1	1	1	1	1	67	9742	258	1
hCoV-19/Oman/8600/2020|EPI_ISL_491128|2020-04-03	2020-04-03	Oman	Asia	4606	26	1	1	1	1	1	1	39	1	6282	300	training example
hCoV-19/England/BRIS-12FB09/2020|EPI_ISL_488392|2020-04-03	2020-04-03	United Kingdom	Europe	7836	26	1	1	1	1	1	1	39	1	10626	300	training example
hCoV-19/Scotland/EDB3041/2020|EPI_ISL_489050|2020-04-03	2020-04-03	United Kingdom	Europe	7837	1	4	1	1	1	1	1	1	1	10627	550	training example
hCoV-19/Japan/PG-0590/2020|EPI_ISL_480222|2020-04-03	2020-04-03	Japan	Asia	1378	26	25	1	1	1	1	1	1	1	1865	258	training example
hCoV-19/USA/CA-CSMC40/2020|EPI_ISL_475652|2020-04-03	2020-04-03	USA	North America	850	26	25	1	1	1	1	1	836	1	10628	258	training example
hCoV-19/Serbia/UE92/2020|EPI_ISL_482744|2020-04-03	2020-04-03	Serbia	Europe	7838	85	1	1	104	1	1	1	39	1	10629	399	training example
hCoV-19/Scotland/EDB3033/2020|EPI_ISL_488889|2020-04-03	2020-04-03	United Kingdom	Europe	7839	1429	1	1	1	1	1	1	39	1	10630	300	training example
hCoV-19/England/BRIS-12FA2A/2020|EPI_ISL_488315|2020-04-03	2020-04-03	United Kingdom	Europe	7840	1	4	1	1	1	1	1	1	1	10631	550	training example
hCoV-19/Scotland/EDB3014/2020|EPI_ISL_488949|2020-04-03	2020-04-03	United Kingdom	Europe	7545	26	66	1	230	1	1	1	1	1	10632	985	training example
hCoV-19/England/NORT-283AF6/2020|EPI_ISL_488547|2020-04-03	2020-04-03	United Kingdom	Europe	52	26	567	1	1	1	1	190	39	1	10633	300	training example
hCoV-19/Scotland/EDB3031/2020|EPI_ISL_488932|2020-04-03	2020-04-03	United Kingdom	Europe	1882	26	1	1	1	1	1	1	69	1	2574	2574	training example
hCoV-19/Finland/3A19S9/2020|EPI_ISL_481664|2020-04-03	2020-04-03	Finland	Europe	195	196	25	1	1	1	1	1	1	1	1063	1063	training example
hCoV-19/England/NORT-283BD5/2020|EPI_ISL_488532|2020-04-03	2020-04-03	United Kingdom	Europe	7841	1479	1	1	1	1	1	1	39	1	10634	300	training example
hCoV-19/England/LOND-D7011/2020|EPI_ISL_478453|2020-04-03	2020-04-03	United Kingdom	Europe	52	26	1	1	1	1	1	1	1	1	255	255	training example
hCoV-19/England/LOND-D703F/2020|EPI_ISL_478454|2020-04-03	2020-04-03	United Kingdom	Europe	423	1	4	1	1	1	1	1	1	1	550	550	training example
hCoV-19/England/NORT-295A5B/2020|EPI_ISL_488598|2020-04-03	2020-04-03	United Kingdom	Europe	231	26	1	8	1	1	1	1	1	1	10247	301	training example
hCoV-19/England/NORT-283B3F/2020|EPI_ISL_488504|2020-04-03	2020-04-03	United Kingdom	Europe	7842	1480	116	1	1	1	1	1	1	1	10635	4	1
hCoV-19/Japan/PG-0484/2020|EPI_ISL_480143|2020-04-03	2020-04-03	Japan	Asia	245	26	1	1	1	1	1	1	39	1	317	317	training example
hCoV-19/England/NORT-283D57/2020|EPI_ISL_488742|2020-04-03	2020-04-03	United Kingdom	Europe	52	1481	66	1	1	1	1	1	1	1	10636	985	training example
hCoV-19/England/BRIS-12FAC0/2020|EPI_ISL_488389|2020-04-03	2020-04-03	United Kingdom	Europe	7843	26	1	1	1	1	1	1	1	1	10637	255	training example
hCoV-19/Scotland/EDB690/2020|EPI_ISL_491552|2020-04-03	2020-04-03	United Kingdom	Europe	7844	85	1	1	1	1	1	1	86	1	10638	780	training example
hCoV-19/Finland/3A47S9/2020|EPI_ISL_481667|2020-04-03	2020-04-03	Finland	Europe	195	196	25	1	1	1	1	1	1	1	1063	1063	training example
hCoV-19/Scotland/EDB3028/2020|EPI_ISL_489061|2020-04-03	2020-04-03	United Kingdom	Europe	1882	26	1	1	1	1	1	1	69	1	2574	2574	training example
hCoV-19/Scotland/EDB3002/2020|EPI_ISL_488938|2020-04-03	2020-04-03	United Kingdom	Europe	1882	26	1	1	1	1	1	1	69	1	2574	2574	training example
hCoV-19/USA/OR-PROV-003/2020|EPI_ISL_482294|2020-04-03	2020-04-03	USA	North America	4274	179	25	1	1	1	1	1	1	1	10639	258	training example
hCoV-19/England/LOND-D6FD9/2020|EPI_ISL_478450|2020-04-03	2020-04-03	United Kingdom	Europe	423	1	4	1	1	1	1	1	1	1	550	550	training example
hCoV-19/Scotland/EDB3045/2020|EPI_ISL_488992|2020-04-03	2020-04-03	United Kingdom	Europe	7801	26	1	1	14	1	1	1	39	1	10583	369	training example
hCoV-19/England/BRIS-12FA48/2020|EPI_ISL_488251|2020-04-03	2020-04-03	United Kingdom	Europe	7845	26	1	1	1	1	1	1	39	1	10640	300	training example
hCoV-19/Scotland/EDB3043/2020|EPI_ISL_488929|2020-04-03	2020-04-03	United Kingdom	Europe	6191	26	1	1	1	1	1	1	1	1	8428	300	training example
hCoV-19/Scotland/EDB3004/2020|EPI_ISL_489005|2020-04-03	2020-04-03	United Kingdom	Europe	7846	923	1	1	1	1	1	1	1	1	10641	255	training example
hCoV-19/Scotland/EDB3042/2020|EPI_ISL_488920|2020-04-03	2020-04-03	United Kingdom	Europe	7847	1	4	1	1	1	1	1	1	1	10642	550	training example
hCoV-19/USA/OR-PROV-015/2020|EPI_ISL_482302|2020-04-03	2020-04-03	USA	North America	7848	1	86	1	1	1	1	1	1	1	10643	2774	training example
hCoV-19/USA/CA-CSMC76/2020|EPI_ISL_475691|2020-04-03	2020-04-03	USA	North America	7849	26	1	1	1	1	1	1	39	1	10644	300	training example
hCoV-19/Scotland/CVR1509/2020|EPI_ISL_477822|2020-04-03	2020-04-03	United Kingdom	Europe	3112	26	1	1	1	1	1	1	69	1	4260	2574	training example
hCoV-19/USA/FL-BPHL-0166/2020|EPI_ISL_480817|2020-04-03	2020-04-03	USA	North America	7850	26	25	1	1	1	1	1	1	1	10645	258	training example
hCoV-19/USA/CA-CSMC36/2020|EPI_ISL_475647|2020-04-03	2020-04-03	USA	North America	792	26	25	1	1	1	1	14	1	1	1043	1043	training example
hCoV-19/USA/OR-PROV-206/2020|EPI_ISL_482448|2020-04-03	2020-04-03	USA	North America	5497	26	1	1	1	1	1	1	39	1	7508	300	training example
hCoV-19/Japan/PG-0525/2020|EPI_ISL_480183|2020-04-03	2020-04-03	Japan	Asia	7851	26	1	1	1	1	1	1	39	1	10646	300	training example
hCoV-19/Singapore/589/2020|EPI_ISL_483612|2020-04-03	2020-04-03	Singapore	Asia	7852	99	23	1	1	1	1	1	301	1	10647	1179	1
hCoV-19/England/BRIS-12FB18/2020|EPI_ISL_488347|2020-04-03	2020-04-03	United Kingdom	Europe	52	26	1	1	1	1	1	1	39	1	300	300	training example
hCoV-19/Finland/3A56S9/2020|EPI_ISL_481668|2020-04-03	2020-04-03	Finland	Europe	7853	196	25	1	1	1	1	1	1	1	10648	1063	training example
hCoV-19/England/LOND-D6FF7/2020|EPI_ISL_478451|2020-04-03	2020-04-03	United Kingdom	Europe	7854	1	4	1	1	1	32	1	1	1	10649	550	1
hCoV-19/Scotland/EDB3027/2020|EPI_ISL_488993|2020-04-03	2020-04-03	United Kingdom	Europe	7855	342	66	1	1	1	1	1	1	1	10650	985	1
hCoV-19/USA/MD-MDH-0026/2020|EPI_ISL_481272|2020-04-03	2020-04-03	USA	North America	1108	4	1	1	3	1	203	5	161	1	10651	1508	training example
hCoV-19/Japan/PG-0413/2020|EPI_ISL_480082|2020-04-03	2020-04-03	Japan	Asia	245	26	1	1	1	1	1	1	39	1	317	317	training example
hCoV-19/Scotland/EDB4829/2020|EPI_ISL_487966|2020-04-03	2020-04-03	United Kingdom	Europe	231	26	1	1	1	1	1	1	1	1	301	301	training example
hCoV-19/Finland/3A26S9/2020|EPI_ISL_481666|2020-04-03	2020-04-03	Finland	Europe	7856	196	25	1	1	1	1	1	311	1	10652	1063	training example
hCoV-19/USA/CA-CSMC39/2020|EPI_ISL_475650|2020-04-03	2020-04-03	USA	North America	7857	26	25	1	1	1	1	1	1	1	10653	258	training example
hCoV-19/England/BRIS-12FAEE/2020|EPI_ISL_488325|2020-04-03	2020-04-03	United Kingdom	Europe	7858	26	565	1	1	1	1	1	39	1	10654	300	1
hCoV-19/USA/CA-CSMC71/2020|EPI_ISL_475686|2020-04-03	2020-04-03	USA	North America	7859	500	1	1	3	1	1	5	1	1	10655	2649	training example
hCoV-19/Japan/PG-0483/2020|EPI_ISL_480142|2020-04-03	2020-04-03	Japan	Asia	245	26	1	1	24	1	1	1	39	1	10301	317	training example
hCoV-19/Scotland/EDB3040/2020|EPI_ISL_489052|2020-04-03	2020-04-03	United Kingdom	Europe	7554	26	1	1	1	1	1	1	1	1	10235	255	training example
hCoV-19/USA/FL-BPHL-0167/2020|EPI_ISL_480818|2020-04-03	2020-04-03	USA	North America	7860	26	25	1	1	1	1	14	1	1	10656	768	training example
hCoV-19/USA/CA-CSMC37/2020|EPI_ISL_475648|2020-04-03	2020-04-03	USA	North America	7861	26	25	1	1	1	1	1	1	1	10657	258	training example
hCoV-19/Scotland/EDB3032/2020|EPI_ISL_489038|2020-04-03	2020-04-03	United Kingdom	Europe	7862	26	1	1	1	1	1	1	1	1	10658	255	training example
hCoV-19/England/BRIS-12FA57/2020|EPI_ISL_488341|2020-04-03	2020-04-03	United Kingdom	Europe	7863	26	1	1	1	1	1	1	39	1	10659	300	training example
hCoV-19/USA/MI-UM-2006S001040/2020|EPI_ISL_484796|2020-04-03	2020-04-03	USA	North America	5981	263	25	1	1	1	1	1	1	1	10660	258	training example
hCoV-19/England/BRIS-12FA66/2020|EPI_ISL_488439|2020-04-03	2020-04-03	United Kingdom	Europe	258	205	25	1	23	1	1	1	1	1	1142	1142	training example
hCoV-19/USA/CA-CSMC75/2020|EPI_ISL_475690|2020-04-03	2020-04-03	USA	North America	7864	26	1	1	1	1	1	1	1	1	10661	255	training example
hCoV-19/Austria/CeMM0337/2020|EPI_ISL_475800|2020-04-03	2020-04-03	Austria	Europe	7865	132	1	1	1	1	1	1	214	1	10662	681	training example
hCoV-19/Scotland/EDB3035/2020|EPI_ISL_489004|2020-04-03	2020-04-03	United Kingdom	Europe	3575	26	1	1	1	1	1	1	69	1	4882	2574	training example
hCoV-19/Scotland/EDB3046/2020|EPI_ISL_488879|2020-04-03	2020-04-03	United Kingdom	Europe	1882	26	1	1	1	1	1	1	69	1	2574	2574	training example
hCoV-19/USA/OR-PROV-016/2020|EPI_ISL_482303|2020-04-03	2020-04-03	USA	North America	249	1	4	1	1	1	1	1	1	15	10663	550	training example
hCoV-19/USA/OR-PROV-017/2020|EPI_ISL_482304|2020-04-03	2020-04-03	USA	North America	1923	26	25	1	1	1	1	1	1	1	2629	258	training example
hCoV-19/Scotland/EDB3013/2020|EPI_ISL_488982|2020-04-03	2020-04-03	United Kingdom	Europe	7554	26	604	1	1	1	1	1	1	1	10664	255	training example
hCoV-19/England/LOND-D6E63/2020|EPI_ISL_478440|2020-04-03	2020-04-03	United Kingdom	Europe	2354	26	1	1	1	1	1	1	39	1	3227	300	training example
hCoV-19/Japan/PG-0530/2020|EPI_ISL_480188|2020-04-04	2020-04-04	Japan	Asia	245	26	1	1	1	1	1	1	39	1	317	317	training example
hCoV-19/Finland/4A9S1/2020|EPI_ISL_481673|2020-04-04	2020-04-04	Finland	Europe	195	196	25	1	1	1	1	1	480	1	10090	1063	training example
hCoV-19/Scotland/EDB3092/2020|EPI_ISL_489000|2020-04-04	2020-04-04	United Kingdom	Europe	7866	26	1	1	1	1	1	1	837	1	10665	300	training example
hCoV-19/Scotland/EDB5401/2020|EPI_ISL_487850|2020-04-04	2020-04-04	United Kingdom	Europe	7867	26	1	1	1	1	1	1	69	1	10666	2574	training example
hCoV-19/USA/FL-BPHL-0176/2020|EPI_ISL_480827|2020-04-04	2020-04-04	USA	North America	7868	26	1	1	1	1	1	1	39	1	10667	300	training example
hCoV-19/Japan/PG-0503/2020|EPI_ISL_480162|2020-04-04	2020-04-04	Japan	Asia	245	26	1	1	1	1	1	1	39	1	317	317	training example
hCoV-19/Scotland/EDB3064/2020|EPI_ISL_487740|2020-04-04	2020-04-04	United Kingdom	Europe	7530	26	66	1	1	1	1	1	1	1	10200	985	training example
hCoV-19/England/NORT-283E09/2020|EPI_ISL_488624|2020-04-04	2020-04-04	United Kingdom	Europe	52	26	1	1	1	1	1	1	39	1	300	300	training example
hCoV-19/USA/WI-WSLH-200076/2020|EPI_ISL_471241|2020-04-04	2020-04-04	USA	North America	195	26	25	1	39	1	1	1	1	1	3297	3297	training example
hCoV-19/England/NORT-283E18/2020|EPI_ISL_488590|2020-04-04	2020-04-04	United Kingdom	Europe	7768	1476	1	1	1	1	1	1	1	1	10544	255	training example
hCoV-19/Scotland/EDB6305/2020|EPI_ISL_487962|2020-04-04	2020-04-04	United Kingdom	Europe	7869	1	4	1	1	1	1	1	93	1	10668	834	training example
hCoV-19/Scotland/EDB3077/2020|EPI_ISL_488888|2020-04-04	2020-04-04	United Kingdom	Europe	195	196	25	1	1	1	1	1	1	1	1063	1063	training example
hCoV-19/Japan/PG-0591/2020|EPI_ISL_480223|2020-04-04	2020-04-04	Japan	Asia	245	26	1	1	1	1	1	1	39	1	317	317	training example
hCoV-19/Japan/PG-0487/2020|EPI_ISL_480146|2020-04-04	2020-04-04	Japan	Asia	7870	26	1	1	1	1	1	1	39	1	10669	300	training example
hCoV-19/USA/LA-GBCL-26684458/2020|EPI_ISL_485279|2020-04-04	2020-04-04	USA	North America	893	26	605	1	1	1	1	14	1	1	10670	1189	training example
hCoV-19/USA/CA-CSMC86/2020|EPI_ISL_475702|2020-04-04	2020-04-04	USA	North America	7760	26	217	1	1	1	1	1	39	1	10531	300	training example
hCoV-19/USA/CA-ALSR-0500-IPL/2020|EPI_ISL_483184|2020-04-04	2020-04-04	USA	North America	7871	952	25	1	1	1	1	1	838	1	10671	258	1
hCoV-19/England/NORT-283EDC/2020|EPI_ISL_488589|2020-04-04	2020-04-04	United Kingdom	Europe	2299	26	1	1	1	1	1	1	839	1	10672	300	training example
hCoV-19/England/NORT-295C64/2020|EPI_ISL_488648|2020-04-04	2020-04-04	United Kingdom	Europe	249	1	4	1	1	1	1	1	840	1	10673	550	training example
hCoV-19/USA/FL-BPHL-0177/2020|EPI_ISL_480828|2020-04-04	2020-04-04	USA	North America	7872	26	25	1	1	1	1	1	1	1	10674	258	training example
hCoV-19/USA/FL-BPHL-0175/2020|EPI_ISL_480826|2020-04-04	2020-04-04	USA	North America	7873	26	25	1	1	1	204	1	1	1	10675	258	training example
hCoV-19/Scotland/EDB3106/2020|EPI_ISL_487975|2020-04-04	2020-04-04	United Kingdom	Europe	7874	26	1	1	1	1	1	1	69	1	10676	2574	training example
hCoV-19/USA/LA-GBCL-26684462/2020|EPI_ISL_485283|2020-04-04	2020-04-04	USA	North America	7875	26	25	1	1	1	1	14	1	1	10677	768	training example
hCoV-19/Finland/4A75S1/2020|EPI_ISL_481672|2020-04-04	2020-04-04	Finland	Europe	195	196	25	1	1	1	1	1	1	1	1063	1063	training example
hCoV-19/Scotland/EDB3093/2020|EPI_ISL_488916|2020-04-04	2020-04-04	United Kingdom	Europe	1882	26	1	1	1	1	1	1	69	1	2574	2574	training example
hCoV-19/England/BRIS-12FB63/2020|EPI_ISL_488267|2020-04-04	2020-04-04	United Kingdom	Europe	52	26	1	1	1	1	1	1	39	1	300	300	training example
hCoV-19/England/NORT-295D25/2020|EPI_ISL_488722|2020-04-04	2020-04-04	United Kingdom	Europe	7876	1	4	1	1	1	1	1	1	1	10678	550	training example
hCoV-19/Scotland/EDB3128/2020|EPI_ISL_488880|2020-04-04	2020-04-04	United Kingdom	Europe	1591	342	66	1	1	1	1	1	1	1	10447	985	training example
hCoV-19/Scotland/EDB3097/2020|EPI_ISL_487699|2020-04-04	2020-04-04	United Kingdom	Europe	7877	26	1	1	1	1	1	1	1	1	10679	255	training example
hCoV-19/USA/VA_NIDDL_2929/2020|EPI_ISL_491923|2020-04-04	2020-04-04	USA	North America	7878	4	1	1	3	1	1	5	161	1	10680	1508	training example
hCoV-19/Scotland/EDB3056/2020|EPI_ISL_489022|2020-04-04	2020-04-04	United Kingdom	Europe	1882	26	1	1	1	1	1	1	69	1	2574	2574	training example
hCoV-19/USA/OR-PROV-218/2020|EPI_ISL_482453|2020-04-04	2020-04-04	USA	North America	195	26	25	1	61	1	1	1	1	1	8050	258	training example
hCoV-19/USA/VA_NIDDL_2932/2020|EPI_ISL_491924|2020-04-04	2020-04-04	USA	North America	7237	26	25	1	1	1	1	1	1	1	9800	258	training example
hCoV-19/USA/LA-GBCL-26791778/2020|EPI_ISL_485384|2020-04-04	2020-04-04	USA	North America	7879	563	25	1	1	1	1	14	1	1	10681	768	training example
hCoV-19/USA/CA-CSMC117/2020|EPI_ISL_475593|2020-04-04	2020-04-04	USA	North America	7880	26	25	1	1	1	1	1	1	1	10682	258	training example
hCoV-19/Brazil/SP-131/2020|EPI_ISL_471543|2020-04-04	2020-04-04	Brazil	South America	511	26	1	1	1	1	1	1	1	1	659	300	training example
hCoV-19/Japan/PG-0485/2020|EPI_ISL_480144|2020-04-04	2020-04-04	Japan	Asia	7881	26	1	1	1	1	1	1	39	1	10683	300	training example
hCoV-19/USA/CA-ALSR-0834-IPL/2020|EPI_ISL_483390|2020-04-04	2020-04-04	USA	North America	7871	952	25	1	1	1	1	1	838	1	10671	258	1
hCoV-19/Sweden/20-08801/2020|EPI_ISL_475120|2020-04-04	2020-04-04	Sweden	Europe	7445	196	25	1	1	1	1	1	1	1	10078	1063	training example
hCoV-19/Scotland/EDB3072/2020|EPI_ISL_489021|2020-04-04	2020-04-04	United Kingdom	Europe	7776	26	25	1	1	1	1	1	1	1	10555	258	training example
hCoV-19/England/NORT-283DC0/2020|EPI_ISL_488661|2020-04-04	2020-04-04	United Kingdom	Europe	7882	1	4	1	1	1	1	1	1	1	10684	550	training example
hCoV-19/USA/LA-GBCL-26791770/2020|EPI_ISL_485380|2020-04-04	2020-04-04	USA	North America	7883	338	25	1	1	1	1	14	49	1	10685	768	1
hCoV-19/England/NORT-295CA0/2020|EPI_ISL_488685|2020-04-04	2020-04-04	United Kingdom	Europe	7884	448	4	1	1	1	1	1	1	1	10686	550	training example
hCoV-19/USA/LA-GBCL-26684485/2020|EPI_ISL_485298|2020-04-04	2020-04-04	USA	North America	195	26	25	1	1	1	1	14	1	1	768	768	training example
hCoV-19/USA/WI-UW-412/2020|EPI_ISL_480394|2020-04-04	2020-04-04	USA	North America	4	1	1	1	1	1	1	1	1	1	4	4	training example
hCoV-19/USA/MD-MDH-0027/2020|EPI_ISL_481273|2020-04-04	2020-04-04	USA	North America	423	1470	4	1	1	1	1	191	1	1	10687	550	training example
hCoV-19/USA/MD-MDH-0028/2020|EPI_ISL_481274|2020-04-04	2020-04-04	USA	North America	7885	1470	4	1	1	1	1	1	1	1	10688	550	training example
hCoV-19/Scotland/EDB931/2020|EPI_ISL_491602|2020-04-04	2020-04-04	United Kingdom	Europe	7886	26	1	1	1	1	1	1	39	1	10689	300	training example
hCoV-19/Finland/4A33S1/2020|EPI_ISL_481669|2020-04-04	2020-04-04	Finland	Europe	7887	196	25	1	1	1	1	1	1	1	10690	1063	training example
hCoV-19/USA/CA-ALSR-0495-IPL/2020|EPI_ISL_483180|2020-04-04	2020-04-04	USA	North America	7888	952	25	1	1	1	1	1	1	1	10691	258	0.9
hCoV-19/England/NORT-283DFD/2020|EPI_ISL_488637|2020-04-04	2020-04-04	United Kingdom	Europe	7889	1	4	1	1	1	1	1	1	1	10692	550	training example
hCoV-19/Japan/PG-0501/2020|EPI_ISL_480160|2020-04-04	2020-04-04	Japan	Asia	7480	26	1	1	1	1	1	1	39	1	10125	300	training example
hCoV-19/Japan/PG-0424/2020|EPI_ISL_480092|2020-04-04	2020-04-04	Japan	Asia	7514	26	1	1	13	1	1	1	1	1	10180	348	training example
hCoV-19/Finland/4A70S1/2020|EPI_ISL_481671|2020-04-04	2020-04-04	Finland	Europe	7890	196	25	1	1	1	1	1	841	1	10693	1063	training example
hCoV-19/USA/FL-BPHL-0171/2020|EPI_ISL_480822|2020-04-04	2020-04-04	USA	North America	7891	291	25	1	1	1	1	1	1	1	10694	23032	0.4
hCoV-19/Scotland/EDB3075/2020|EPI_ISL_488927|2020-04-04	2020-04-04	United Kingdom	Europe	3575	26	1	1	1	1	1	1	69	1	4882	2574	training example
hCoV-19/England/NORT-283D1B/2020|EPI_ISL_488694|2020-04-04	2020-04-04	United Kingdom	Europe	7590	1	4	1	1	1	1	1	1	1	10289	550	training example
hCoV-19/USA/FL-BPHL-0174/2020|EPI_ISL_480825|2020-04-04	2020-04-04	USA	North America	1103	26	25	1	1	1	1	1	1	1	1531	258	training example
hCoV-19/England/NORT-283DA2/2020|EPI_ISL_488761|2020-04-04	2020-04-04	United Kingdom	Europe	2299	26	1	1	1	1	1	1	39	1	3153	300	training example
hCoV-19/England/NORT-283DB1/2020|EPI_ISL_488836|2020-04-04	2020-04-04	United Kingdom	Europe	6673	26	25	1	1	1	1	1	1	1	10695	258	training example
hCoV-19/Scotland/EDB3063/2020|EPI_ISL_489045|2020-04-04	2020-04-04	United Kingdom	Europe	52	26	1	1	1	1	1	1	1	1	255	255	training example
hCoV-19/Japan/PG-0526/2020|EPI_ISL_480184|2020-04-04	2020-04-04	Japan	Asia	7541	26	1	1	13	1	1	1	1	1	10214	348	training example
hCoV-19/USA/OR-PROV-004/2020|EPI_ISL_482295|2020-04-04	2020-04-04	USA	North America	7892	26	1	1	1	1	1	1	39	1	10696	300	training example
hCoV-19/England/NORT-295C73/2020|EPI_ISL_488468|2020-04-04	2020-04-04	United Kingdom	Europe	7765	167	25	1	1	1	1	1	1	1	10539	258	0.9
hCoV-19/Scotland/EDB869/2020|EPI_ISL_491604|2020-04-04	2020-04-04	United Kingdom	Europe	3752	26	1	1	1	1	1	1	4	1	5113	498	training example
hCoV-19/USA/LA-GBCL-26791750/2020|EPI_ISL_485365|2020-04-04	2020-04-04	USA	North America	195	26	25	1	1	1	1	14	1	1	768	768	training example
hCoV-19/USA/LA-GBCL-26791773/2020|EPI_ISL_485381|2020-04-04	2020-04-04	USA	North America	893	26	25	1	1	1	1	14	1	1	1189	1189	training example
hCoV-19/Scotland/EDB5404/2020|EPI_ISL_487982|2020-04-04	2020-04-04	United Kingdom	Europe	7893	128	1	1	1	1	111	1	1	1	10697	255	1
hCoV-19/USA/CA-CSMC85/2020|EPI_ISL_475701|2020-04-04	2020-04-04	USA	North America	7894	1482	25	1	231	1	1	1	1	1	10698	291	0.8
hCoV-19/Scotland/EDB3079/2020|EPI_ISL_489029|2020-04-04	2020-04-04	United Kingdom	Europe	1882	26	1	1	1	1	1	1	69	1	2574	2574	training example
hCoV-19/Singapore/582/2020|EPI_ISL_483605|2020-04-04	2020-04-04	Singapore	Asia	7895	99	1	1	58	1	1	1	40	1	10699	1179	training example
hCoV-19/Japan/PG-0486/2020|EPI_ISL_480145|2020-04-04	2020-04-04	Japan	Asia	7480	26	1	1	1	1	1	1	39	1	10125	300	training example
hCoV-19/Scotland/EDB3073/2020|EPI_ISL_488913|2020-04-04	2020-04-04	United Kingdom	Europe	1882	26	1	1	1	1	1	1	69	1	2574	2574	training example
hCoV-19/USA/CA-CSMC81/2020|EPI_ISL_475697|2020-04-04	2020-04-04	USA	North America	4287	26	25	1	1	1	1	1	1	1	5831	258	training example
hCoV-19/Singapore/372/2020|EPI_ISL_482673|2020-04-04	2020-04-04	Singapore	Asia	883	689	1	1	1	1	1	1	40	1	4713	4713	training example
hCoV-19/USA/FL-BPHL-0173/2020|EPI_ISL_480824|2020-04-04	2020-04-04	USA	North America	7896	26	25	1	1	1	1	1	1	1	10700	258	training example
hCoV-19/USA/FL-BPHL-0172/2020|EPI_ISL_480823|2020-04-04	2020-04-04	USA	North America	7897	26	25	1	1	1	1	1	1	1	10701	258	training example
hCoV-19/Scotland/EDB3098/2020|EPI_ISL_488954|2020-04-04	2020-04-04	United Kingdom	Europe	7898	26	1	1	1	1	1	1	1	1	10702	255	training example
hCoV-19/Japan/PG-0425/2020|EPI_ISL_480093|2020-04-04	2020-04-04	Japan	Asia	231	26	1	1	1	1	1	1	1	1	301	301	training example
hCoV-19/Japan/PG-0426/2020|EPI_ISL_480094|2020-04-04	2020-04-04	Japan	Asia	7899	26	1	1	1	1	1	1	39	1	10703	300	training example
hCoV-19/Japan/PG-0502/2020|EPI_ISL_480161|2020-04-04	2020-04-04	Japan	Asia	7900	26	606	1	1	1	1	1	39	1	10704	300	training example
hCoV-19/USA/CA-ALSR-0795-SAN/2020|EPI_ISL_483363|2020-04-04	2020-04-04	USA	North America	1246	26	607	1	1	1	1	1	1	1	10705	258	training example
hCoV-19/Japan/PG-0491/2020|EPI_ISL_480150|2020-04-05	2020-04-05	Japan	Asia	245	26	1	1	1	1	1	1	39	1	317	317	training example
hCoV-19/Finland/5A57S2/2020|EPI_ISL_481690|2020-04-05	2020-04-05	Finland	Europe	2981	26	1	1	1	1	1	1	842	1	10706	255	training example
hCoV-19/Japan/PG-0433/2020|EPI_ISL_480099|2020-04-05	2020-04-05	Japan	Asia	245	26	389	1	1	1	1	1	39	1	10707	317	training example
hCoV-19/Japan/PG-0430/2020|EPI_ISL_480097|2020-04-05	2020-04-05	Japan	Asia	245	26	1	1	1	1	1	1	39	1	317	317	training example
hCoV-19/USA/FL-BPHL-0178/2020|EPI_ISL_480829|2020-04-05	2020-04-05	USA	North America	289	1483	25	1	1	1	1	81	1	1	10708	258	1
hCoV-19/USA/CA-CSMC125/2020|EPI_ISL_475602|2020-04-05	2020-04-05	USA	North America	7760	26	217	1	1	1	1	1	39	1	10531	300	training example
hCoV-19/USA/FL-BPHL-0193/2020|EPI_ISL_480844|2020-04-05	2020-04-05	USA	North America	7901	4	1	1	3	1	1	5	161	1	10709	1508	training example
hCoV-19/USA/FL-BPHL-0187/2020|EPI_ISL_480838|2020-04-05	2020-04-05	USA	North America	1103	26	25	1	1	1	1	1	1	1	1531	258	training example
hCoV-19/Japan/PG-0435/2020|EPI_ISL_480101|2020-04-05	2020-04-05	Japan	Asia	245	26	143	1	1	1	1	64	388	1	10710	317	1
hCoV-19/USA/FL-BPHL-0185/2020|EPI_ISL_480836|2020-04-05	2020-04-05	USA	North America	1103	26	25	1	1	1	1	1	1	1	1531	258	training example
hCoV-19/USA/FL-BPHL-0180/2020|EPI_ISL_480831|2020-04-05	2020-04-05	USA	North America	7902	26	25	1	1	1	1	1	1	1	10711	258	training example
hCoV-19/Finland/5A44S2/2020|EPI_ISL_481686|2020-04-05	2020-04-05	Finland	Europe	7903	26	1	1	1	1	1	1	843	1	10712	300	training example
hCoV-19/USA/CA-CSMC119/2020|EPI_ISL_475595|2020-04-05	2020-04-05	USA	North America	7904	1484	608	1	1	1	44	1	1	70	10713	258	0.4
hCoV-19/Japan/PG-0489/2020|EPI_ISL_480148|2020-04-05	2020-04-05	Japan	Asia	245	26	1	1	1	1	1	1	39	1	317	317	training example
hCoV-19/England/CAMB-7BE60/2020|EPI_ISL_470497|2020-04-05	2020-04-05	United Kingdom	Europe	7905	485	1	1	1	1	1	1	334	1	10714	300	0.902055
hCoV-19/Finland/5A4S4A10/2020|EPI_ISL_481688|2020-04-05	2020-04-05	Finland	Europe	7791	196	25	1	1	1	1	1	1	1	10573	1063	training example
hCoV-19/Scotland/EDB3110/2020|EPI_ISL_488951|2020-04-05	2020-04-05	United Kingdom	Europe	1591	342	66	1	1	1	1	1	1	1	10447	985	training example
hCoV-19/USA/CA-CSMC127/2020|EPI_ISL_475604|2020-04-05	2020-04-05	USA	North America	195	26	25	1	1	1	1	1	1	1	258	258	training example
hCoV-19/Japan/PG-0504/2020|EPI_ISL_480163|2020-04-05	2020-04-05	Japan	Asia	245	26	1	1	1	1	1	1	39	1	317	317	training example
hCoV-19/Japan/PG-0432/2020|EPI_ISL_480098|2020-04-05	2020-04-05	Japan	Asia	245	26	1	1	24	1	1	1	39	1	10301	317	training example
hCoV-19/Canada/NB_260/2020|EPI_ISL_481751|2020-04-05	2020-04-05	Canada	North America	7906	26	25	1	1	1	1	1	267	1	10715	258	training example
hCoV-19/Finland/5A57S4A10/2020|EPI_ISL_481691|2020-04-05	2020-04-05	Finland	Europe	7907	196	25	1	1	1	1	1	1	1	10716	1063	training example
hCoV-19/Japan/PG-0531/2020|EPI_ISL_480189|2020-04-05	2020-04-05	Japan	Asia	7908	26	1	1	13	1	1	1	1	1	10717	348	training example
hCoV-19/Austria/CeMM0458/2020|EPI_ISL_475870|2020-04-05	2020-04-05	Austria	Europe	195	26	25	1	1	1	1	192	1	1	10718	258	training example
hCoV-19/Australia/WA14/2020|EPI_ISL_470832|2020-04-05	2020-04-05	Australia	Oceania	7399	1	29	1	1	1	205	3	151	1	10719	2175	training example
hCoV-19/Finland/5A55S2/2020|EPI_ISL_481689|2020-04-05	2020-04-05	Finland	Europe	7909	1485	25	1	1	1	1	1	1	1	10720	258	1
hCoV-19/Finland/5S54S2/2020|EPI_ISL_481707|2020-04-05	2020-04-05	Finland	Europe	7910	196	25	1	1	1	43	1	1	1	10721	1063	training example
hCoV-19/USA/CA-CSMC118/2020|EPI_ISL_475594|2020-04-05	2020-04-05	USA	North America	7861	26	25	1	1	1	1	1	1	1	10657	258	training example
hCoV-19/Japan/PG-0490/2020|EPI_ISL_480149|2020-04-05	2020-04-05	Japan	Asia	245	26	1	1	1	1	1	1	39	1	317	317	training example
hCoV-19/Scotland/EDB6281/2020|EPI_ISL_487987|2020-04-05	2020-04-05	United Kingdom	Europe	231	26	1	1	1	1	1	1	1	1	301	301	training example
hCoV-19/Finland/5A49S4A10/2020|EPI_ISL_481687|2020-04-05	2020-04-05	Finland	Europe	7911	196	25	1	1	1	1	1	1	1	10722	1063	training example
hCoV-19/Bahrein/BAH-21/2020|EPI_ISL_483562|2020-04-05	2020-04-05	Bahrain	Asia	7912	1	1	1	1	1	1	1	844	1	10723	4	training example
hCoV-19/USA/FL-BPHL-0179/2020|EPI_ISL_480830|2020-04-05	2020-04-05	USA	North America	289	26	25	1	1	1	1	81	1	1	5943	258	training example
hCoV-19/Japan/PG-0434/2020|EPI_ISL_480100|2020-04-05	2020-04-05	Japan	Asia	52	26	1	1	14	1	1	1	39	1	369	369	training example
hCoV-19/USA/FL-BPHL-0186/2020|EPI_ISL_480837|2020-04-05	2020-04-05	USA	North America	1103	26	25	1	1	1	1	1	1	1	1531	258	training example
hCoV-19/USA/FL-BPHL-0194/2020|EPI_ISL_480845|2020-04-05	2020-04-05	USA	North America	7913	26	25	1	1	1	1	1	1	1	10724	258	training example
hCoV-19/USA/FL-BPHL-0188/2020|EPI_ISL_480839|2020-04-05	2020-04-05	USA	North America	1103	26	25	1	1	1	1	1	1	1	1531	258	training example
hCoV-19/Romania/ROSV_569/2020|EPI_ISL_491085|2020-04-05	2020-04-05	Romania	Europe	231	26	1	1	1	1	1	1	1	1	301	301	training example
hCoV-19/USA/FL-BPHL-0191/2020|EPI_ISL_480842|2020-04-05	2020-04-05	USA	North America	1103	26	25	1	1	1	1	1	1	1	1531	258	training example
hCoV-19/USA/CA-CSMC122/2020|EPI_ISL_475599|2020-04-05	2020-04-05	USA	North America	7914	1486	25	1	1	1	1	1	1	1	10725	258	training example
hCoV-19/Scotland/EDB872/2020|EPI_ISL_491637|2020-04-05	2020-04-05	United Kingdom	Europe	7915	26	1	1	1	1	1	1	4	1	10726	498	training example
hCoV-19/Scotland/EDB3104/2020|EPI_ISL_489053|2020-04-05	2020-04-05	United Kingdom	Europe	1882	26	1	1	1	1	1	1	69	1	2574	2574	training example
hCoV-19/Sweden/20-50659/2020|EPI_ISL_475152|2020-04-05	2020-04-05	Sweden	Europe	7916	1487	25	1	1	1	1	1	1	1	10727	258	training example
hCoV-19/Finland/5A34S4A10/2020|EPI_ISL_481684|2020-04-05	2020-04-05	Finland	Europe	7917	196	25	1	1	1	1	1	1	1	10728	1063	training example
hCoV-19/Finland/5A31S4A10/2020|EPI_ISL_481683|2020-04-05	2020-04-05	Finland	Europe	7918	196	25	1	1	1	1	1	1	1	10729	1063	training example
hCoV-19/Scotland/EDB3132/2020|EPI_ISL_489014|2020-04-05	2020-04-05	United Kingdom	Europe	1882	26	1	1	1	1	1	1	69	1	2574	2574	training example
hCoV-19/USA/FL-BPHL-0183/2020|EPI_ISL_480834|2020-04-05	2020-04-05	USA	North America	1103	26	25	1	1	1	1	1	333	1	10730	258	training example
hCoV-19/USA/FL-BPHL-0182/2020|EPI_ISL_480833|2020-04-05	2020-04-05	USA	North America	1103	26	25	1	1	1	1	1	1	1	1531	258	training example
hCoV-19/USA/FL-BPHL-0190/2020|EPI_ISL_480841|2020-04-05	2020-04-05	USA	North America	7919	26	25	1	1	1	1	1	1	1	10731	258	training example
hCoV-19/Japan/PG-0427/2020|EPI_ISL_480095|2020-04-05	2020-04-05	Japan	Asia	245	26	1	1	24	1	1	1	39	1	10301	317	training example
hCoV-19/Austria/CeMM0532/2020|EPI_ISL_475897|2020-04-05	2020-04-05	Austria	Europe	347	1488	1	1	1	1	1	1	1	1	10732	454	training example
hCoV-19/Canada/NB_261/2020|EPI_ISL_481752|2020-04-05	2020-04-05	Canada	North America	52	26	1	1	1	1	1	1	39	1	300	300	training example
hCoV-19/Finland/5A71S4A10/2020|EPI_ISL_481692|2020-04-05	2020-04-05	Finland	Europe	7920	17	1	1	1	1	1	1	1	1	10733	255	training example
hCoV-19/USA/FL-BPHL-0196/2020|EPI_ISL_480847|2020-04-05	2020-04-05	USA	North America	7921	26	25	1	1	1	1	1	1	1	10734	258	training example
hCoV-19/USA/FL-BPHL-0189/2020|EPI_ISL_480840|2020-04-05	2020-04-05	USA	North America	1103	26	25	1	1	1	1	1	1	1	1531	258	training example
hCoV-19/USA/FL-BPHL-0181/2020|EPI_ISL_480832|2020-04-05	2020-04-05	USA	North America	1103	26	25	1	1	1	1	1	1	1	1531	258	training example
hCoV-19/Finland/5A10S4A10/2020|EPI_ISL_481682|2020-04-05	2020-04-05	Finland	Europe	7922	196	25	1	1	1	1	1	1	1	10735	1063	training example
hCoV-19/Finland/5A40S4A10/2020|EPI_ISL_481685|2020-04-05	2020-04-05	Finland	Europe	7922	1489	25	1	1	1	1	1	1	1	10736	1063	training example
hCoV-19/Sweden/20-08804/2020|EPI_ISL_475121|2020-04-05	2020-04-05	Sweden	Europe	7445	196	25	1	1	1	1	1	1	1	10078	1063	training example
hCoV-19/USA/CA-CSMC121/2020|EPI_ISL_475598|2020-04-05	2020-04-05	USA	North America	7923	26	608	1	1	1	1	1	1	1	10737	258	training example
hCoV-19/Scotland/EDB3108/2020|EPI_ISL_489031|2020-04-05	2020-04-05	United Kingdom	Europe	599	85	1	1	1	1	1	1	86	1	780	780	training example
hCoV-19/Finland/5A81S4A10/2020|EPI_ISL_481693|2020-04-05	2020-04-05	Finland	Europe	195	196	25	1	1	1	1	1	1	1	1063	1063	training example
hCoV-19/England/NORT-283E72/2020|EPI_ISL_488784|2020-04-05	2020-04-05	United Kingdom	Europe	317	1	4	1	1	1	1	1	845	1	10738	550	training example
hCoV-19/USA/CA-CSMC124/2020|EPI_ISL_475601|2020-04-05	2020-04-05	USA	North America	7924	26	1	1	1	1	1	1	39	1	10739	300	training example
hCoV-19/USA/CA-CSMC129/2020|EPI_ISL_475606|2020-04-05	2020-04-05	USA	North America	7925	26	174	1	1	1	1	1	1	1	10740	258	1
hCoV-19/Scotland/EDB3196/2020|EPI_ISL_488962|2020-04-06	2020-04-06	United Kingdom	Europe	7926	1	1	1	1	1	1	1	1	1	10741	4	training example
hCoV-19/Finland/6A953SIIB/2020|EPI_ISL_481710|2020-04-06	2020-04-06	Finland	Europe	7927	196	25	1	1	1	1	1	1	1	10742	1063	training example
hCoV-19/Scotland/EDB3180/2020|EPI_ISL_487709|2020-04-06	2020-04-06	United Kingdom	Europe	3620	26	1	1	1	1	1	101	4	1	10743	498	training example
hCoV-19/Scotland/EDB3188/2020|EPI_ISL_488919|2020-04-06	2020-04-06	United Kingdom	Europe	3564	26	1	1	1	1	1	1	69	1	4867	2574	training example
hCoV-19/Scotland/EDB3159/2020|EPI_ISL_488890|2020-04-06	2020-04-06	United Kingdom	Europe	1591	342	66	1	1	1	1	1	1	1	10447	985	training example
hCoV-19/Scotland/EDB3176/2020|EPI_ISL_489040|2020-04-06	2020-04-06	United Kingdom	Europe	7719	26	1	1	1	1	1	1	1	1	10473	255	training example
hCoV-19/Scotland/EDB3234/2020|EPI_ISL_488917|2020-04-06	2020-04-06	United Kingdom	Europe	52	26	66	1	1	1	1	1	1	1	985	985	training example
hCoV-19/Spain/Ogijares-COV003033/2020|EPI_ISL_474935|2020-04-06	2020-04-06	Spain	Europe	7928	26	1	35	1	1	1	1	1	1	10744	301	0.593717
hCoV-19/Scotland/EDB3178/2020|EPI_ISL_489035|2020-04-06	2020-04-06	United Kingdom	Europe	249	1	4	1	1	1	1	1	1	1	363	550	training example
hCoV-19/Scotland/EDB3181/2020|EPI_ISL_488959|2020-04-06	2020-04-06	United Kingdom	Europe	7545	26	66	1	1	1	1	1	1	1	10223	985	training example
hCoV-19/Scotland/EDB3183/2020|EPI_ISL_488922|2020-04-06	2020-04-06	United Kingdom	Europe	3575	26	1	1	1	1	1	92	69	1	10745	2574	training example
hCoV-19/Scotland/EDB3169/2020|EPI_ISL_489009|2020-04-06	2020-04-06	United Kingdom	Europe	7929	26	1	1	1	1	1	1	1	1	10746	255	training example
hCoV-19/Scotland/EDB3149/2020|EPI_ISL_488981|2020-04-06	2020-04-06	United Kingdom	Europe	7776	26	25	1	1	1	1	1	1	1	10555	258	training example
hCoV-19/USA/CA-ALSR-0790-SAN/2020|EPI_ISL_483360|2020-04-06	2020-04-06	USA	North America	3096	26	25	1	1	1	1	1	1	1	10747	258	training example
hCoV-19/Scotland/EDB5411/2020|EPI_ISL_487791|2020-04-06	2020-04-06	United Kingdom	Europe	7867	26	1	1	1	1	1	1	69	1	10666	2574	training example
hCoV-19/Scotland/EDB1026/2020|EPI_ISL_491501|2020-04-06	2020-04-06	United Kingdom	Europe	7930	26	262	1	1	1	1	1	69	1	10748	2574	training example
hCoV-19/Japan/PG-0516/2020|EPI_ISL_480174|2020-04-06	2020-04-06	Japan	Asia	7931	26	1	1	1	1	61	1	39	1	10749	300	training example
hCoV-19/Mali/M002593/2020|EPI_ISL_487446|2020-04-06	2020-04-06	Mali	Africa	7932	1	1	1	1	1	1	3	14	10	10750	9734	training example
hCoV-19/Scotland/EDB3157/2020|EPI_ISL_489063|2020-04-06	2020-04-06	United Kingdom	Europe	7933	26	1	1	1	1	1	1	1	1	10751	255	training example
hCoV-19/Wales/PHWC-2AFA9/2020|EPI_ISL_474260|2020-04-06	2020-04-06	United Kingdom	Europe	7934	26	66	1	1	1	1	1	1	1	10752	985	training example
hCoV-19/USA/WI-UW-414/2020|EPI_ISL_480396|2020-04-06	2020-04-06	USA	North America	1605	1	1	1	1	1	1	1	1	1	2168	4	training example
hCoV-19/USA/CA-CSMC136/2020|EPI_ISL_475614|2020-04-06	2020-04-06	USA	North America	1192	26	157	1	1	1	1	1	1	1	10753	258	training example
hCoV-19/Scotland/EDB3214/2020|EPI_ISL_488933|2020-04-06	2020-04-06	United Kingdom	Europe	245	1490	1	1	1	1	1	1	39	1	10754	317	training example
hCoV-19/England/OXON-B0E7E/2020|EPI_ISL_478971|2020-04-06	2020-04-06	United Kingdom	Europe	1408	26	66	1	1	1	1	1	1	1	1902	255	training example
hCoV-19/Mali/M002616/2020|EPI_ISL_487448|2020-04-06	2020-04-06	Mali	Africa	7935	1	1	1	1	1	1	3	14	1	10755	9734	training example
hCoV-19/Scotland/EDB3213/2020|EPI_ISL_488934|2020-04-06	2020-04-06	United Kingdom	Europe	7936	342	66	1	1	1	206	1	1	1	10756	985	1
hCoV-19/Scotland/EDB3166/2020|EPI_ISL_489058|2020-04-06	2020-04-06	United Kingdom	Europe	7937	26	1	1	1	1	1	1	69	1	10757	2574	training example
hCoV-19/Scotland/EDB961/2020|EPI_ISL_491640|2020-04-06	2020-04-06	United Kingdom	Europe	249	715	329	1	1	1	1	1	93	1	4901	834	training example
hCoV-19/USA/VA_NIDDL_2951/2020|EPI_ISL_491925|2020-04-06	2020-04-06	USA	North America	7938	191	25	1	1	1	1	1	1	1	10758	258	training example
hCoV-19/Scotland/EDB6276/2020|EPI_ISL_487716|2020-04-06	2020-04-06	United Kingdom	Europe	7939	26	1	1	1	1	1	1	69	1	10759	2574	training example
hCoV-19/Finland/6A928SIIB/2020|EPI_ISL_481708|2020-04-06	2020-04-06	Finland	Europe	7940	1491	25	1	1	1	1	1	1	1	10760	258	training example
hCoV-19/Sweden/20-07012/2020|EPI_ISL_475538|2020-04-06	2020-04-06	Sweden	Europe	7941	328	1	1	1	1	1	1	39	1	10761	297	training example
hCoV-19/Israel/n14289/2020|EPI_ISL_483725|2020-04-06	2020-04-06	Israel	Asia	4	1	1	1	1	1	1	1	1	1	4	4	training example
hCoV-19/USA/CA-CSMC142/2020|EPI_ISL_475621|2020-04-06	2020-04-06	USA	North America	195	26	25	1	1	1	1	1	1	1	258	258	training example
hCoV-19/Singapore/502/2020|EPI_ISL_479580|2020-04-06	2020-04-06	Singapore	Asia	7942	99	1	1	1	1	82	1	40	1	10762	1179	training example
hCoV-19/Australia/WA15/2020|EPI_ISL_470833|2020-04-06	2020-04-06	Australia	Oceania	7943	26	1	1	1	1	1	1	1	1	10763	255	training example
hCoV-19/Oman/11467/2020|EPI_ISL_491161|2020-04-06	2020-04-06	Oman	Asia	4606	26	1	1	1	1	1	1	39	1	6282	300	training example
hCoV-19/Scotland/EDB3182/2020|EPI_ISL_488923|2020-04-06	2020-04-06	United Kingdom	Europe	7776	26	25	1	1	1	1	1	1	1	10555	258	training example
hCoV-19/USA/MD_NIDDL_2941/2020|EPI_ISL_491907|2020-04-06	2020-04-06	USA	North America	7944	26	25	1	1	1	1	1	1	1	10764	258	training example
hCoV-19/England/EXET-136E9D/2020|EPI_ISL_471929|2020-04-06	2020-04-06	United Kingdom	Europe	292	26	1	1	1	1	1	1	39	1	4341	300	training example
hCoV-19/Scotland/EDB3221/2020|EPI_ISL_488989|2020-04-06	2020-04-06	United Kingdom	Europe	7945	1	4	1	1	1	1	1	1	1	10765	550	training example
hCoV-19/Scotland/EDB3175/2020|EPI_ISL_489048|2020-04-06	2020-04-06	United Kingdom	Europe	7846	923	1	1	1	1	1	1	1	1	10641	255	training example
hCoV-19/Scotland/EDB3201/2020|EPI_ISL_489034|2020-04-06	2020-04-06	United Kingdom	Europe	7946	26	1	1	1	1	1	1	1	1	10766	255	training example
hCoV-19/Japan/PG-0499/2020|EPI_ISL_480158|2020-04-06	2020-04-06	Japan	Asia	7480	26	1	1	1	1	1	1	39	1	10125	300	training example
hCoV-19/USA/CA-ALSR-0782-SAN/2020|EPI_ISL_483354|2020-04-06	2020-04-06	USA	North America	7947	26	25	1	1	1	1	1	1	1	10767	258	training example
hCoV-19/Japan/PG-0497/2020|EPI_ISL_480156|2020-04-06	2020-04-06	Japan	Asia	245	26	1	1	1	1	1	1	39	1	317	317	training example
hCoV-19/Japan/PG-0492/2020|EPI_ISL_480151|2020-04-06	2020-04-06	Japan	Asia	245	26	1	1	1	1	1	1	39	1	317	317	training example
hCoV-19/Finland/6A959SIIC/2020|EPI_ISL_481711|2020-04-06	2020-04-06	Finland	Europe	7948	759	1	1	1	1	1	1	1	1	10768	255	training example
hCoV-19/USA/CA-ALSR-0617-SAN/2020|EPI_ISL_483261|2020-04-06	2020-04-06	USA	North America	3096	26	25	1	1	1	1	1	1	1	10747	258	training example
hCoV-19/Japan/PG-0488/2020|EPI_ISL_480147|2020-04-06	2020-04-06	Japan	Asia	245	294	190	1	1	1	1	1	39	1	10769	317	training example
hCoV-19/Sweden/20-06918/2020|EPI_ISL_475537|2020-04-06	2020-04-06	Sweden	Europe	195	196	502	1	1	1	1	1	1	1	10770	1063	training example
hCoV-19/Singapore/503/2020|EPI_ISL_479581|2020-04-06	2020-04-06	Singapore	Asia	883	99	1	1	1	1	82	1	40	1	3823	1179	training example
hCoV-19/Scotland/EDB5415/2020|EPI_ISL_487717|2020-04-06	2020-04-06	United Kingdom	Europe	7867	26	1	1	1	1	1	1	69	1	10666	2574	training example
hCoV-19/Mali/M002618/2020|EPI_ISL_487449|2020-04-06	2020-04-06	Mali	Africa	7949	1	1	1	1	1	1	3	14	1	10771	9734	training example
hCoV-19/USA/LA-GBCL-26791744/2020|EPI_ISL_485360|2020-04-06	2020-04-06	USA	North America	195	26	25	1	1	1	1	14	1	1	768	768	training example
hCoV-19/Scotland/EDB3186/2020|EPI_ISL_488935|2020-04-06	2020-04-06	United Kingdom	Europe	5697	26	1	1	1	1	1	1	69	1	7780	2574	training example
hCoV-19/Japan/PG-0576/2020|EPI_ISL_480217|2020-04-06	2020-04-06	Japan	Asia	7899	26	1	1	1	1	1	1	39	1	10703	300	training example
hCoV-19/Scotland/EDB3164/2020|EPI_ISL_489019|2020-04-06	2020-04-06	United Kingdom	Europe	1591	342	66	1	1	1	1	1	1	1	10447	985	training example
hCoV-19/Japan/PG-0517/2020|EPI_ISL_480175|2020-04-06	2020-04-06	Japan	Asia	245	26	1	1	1	1	1	1	39	1	317	317	training example
hCoV-19/Italy/IZSPB_4028/2020|EPI_ISL_477196|2020-04-06	2020-04-06	Italy	Europe	7950	26	1	1	1	1	1	1	1	1	10772	255	training example
hCoV-19/USA/FL-Miami-04_UMTL-96NV/2020|EPI_ISL_479760|2020-04-06	2020-04-06	USA	North America	7951	26	25	16	1	1	1	1	1	1	10773	258	1
hCoV-19/Sweden/20-50673/2020|EPI_ISL_475155|2020-04-06	2020-04-06	Sweden	Europe	7454	1492	1	8	1	1	1	1	109	1	10774	300	0.9
hCoV-19/Scotland/EDB5412/2020|EPI_ISL_487804|2020-04-06	2020-04-06	United Kingdom	Europe	7867	26	1	1	1	1	1	1	69	1	10666	2574	training example
hCoV-19/Scotland/EDB3145/2020|EPI_ISL_488976|2020-04-06	2020-04-06	United Kingdom	Europe	7776	26	25	1	1	1	1	1	1	1	10555	258	training example
hCoV-19/USA/LA-GBCL-26791739/2020|EPI_ISL_485356|2020-04-06	2020-04-06	USA	North America	7952	26	25	1	1	1	1	14	1	1	10775	768	training example
hCoV-19/Austria/CeMM0351/2020|EPI_ISL_475810|2020-04-06	2020-04-06	Austria	Europe	7953	26	1	1	13	1	1	1	1	1	10776	348	training example
hCoV-19/USA/CA-CSMC51/2020|EPI_ISL_475664|2020-04-06	2020-04-06	USA	North America	7954	1364	1	1	232	1	1	3	137	1	10777	256	1
hCoV-19/USA/LA-GBCL-26791749/2020|EPI_ISL_485364|2020-04-06	2020-04-06	USA	North America	7955	26	25	1	1	1	1	25	1	1	10778	258	training example
hCoV-19/USA/CA-ALSR-0615-SAN/2020|EPI_ISL_483259|2020-04-06	2020-04-06	USA	North America	3096	26	25	1	1	1	1	1	1	1	10747	258	training example
hCoV-19/Singapore/562/2020|EPI_ISL_483585|2020-04-06	2020-04-06	Singapore	Asia	7956	99	1	1	1	1	1	1	40	1	10779	1179	training example
hCoV-19/USA/CA-CSMC50/2020|EPI_ISL_475663|2020-04-06	2020-04-06	USA	North America	7957	26	1	1	1	1	1	193	39	1	10780	300	1
hCoV-19/Japan/PG-0518/2020|EPI_ISL_480176|2020-04-06	2020-04-06	Japan	Asia	245	26	1	1	1	1	1	1	39	1	317	317	training example
hCoV-19/Scotland/EDB1035/2020|EPI_ISL_491569|2020-04-06	2020-04-06	United Kingdom	Europe	7958	26	1	1	1	1	1	1	39	1	10781	300	training example
hCoV-19/USA/CA-CSMC138/2020|EPI_ISL_475616|2020-04-06	2020-04-06	USA	North America	7959	26	25	1	1	1	1	1	1	1	10782	258	training example
hCoV-19/USA/OR-PROV-018/2020|EPI_ISL_482305|2020-04-06	2020-04-06	USA	North America	2033	1493	86	1	1	1	1	1	1	1	10783	2774	training example
hCoV-19/Scotland/EDB1002/2020|EPI_ISL_491576|2020-04-06	2020-04-06	United Kingdom	Europe	7960	1	1	1	1	1	1	1	1	1	10784	4	training example
hCoV-19/Austria/CeMM0346/2020|EPI_ISL_475806|2020-04-06	2020-04-06	Austria	Europe	7961	26	25	1	1	1	1	1	1	1	10785	258	training example
hCoV-19/England/EXET-136D18/2020|EPI_ISL_471916|2020-04-06	2020-04-06	United Kingdom	Europe	7962	26	1	1	1	1	1	1	39	1	10786	300	training example
hCoV-19/Austria/CeMM0349/2020|EPI_ISL_475808|2020-04-06	2020-04-06	Austria	Europe	7963	26	1	1	1	1	1	1	224	1	10787	300	training example
hCoV-19/Finland/6A962SIIC/2020|EPI_ISL_481712|2020-04-06	2020-04-06	Finland	Europe	195	196	25	1	1	1	1	65	1	1	10788	1063	training example
hCoV-19/Japan/PG-0493/2020|EPI_ISL_480152|2020-04-06	2020-04-06	Japan	Asia	7964	26	1	1	1	1	1	1	39	1	10789	300	training example
hCoV-19/Scotland/EDB3162/2020|EPI_ISL_488967|2020-04-06	2020-04-06	United Kingdom	Europe	1591	342	66	1	1	1	1	1	1	1	10447	985	training example
hCoV-19/Scotland/EDB3206/2020|EPI_ISL_489042|2020-04-06	2020-04-06	United Kingdom	Europe	1591	342	66	1	1	1	1	1	1	1	10447	985	training example
hCoV-19/Japan/PG-0496/2020|EPI_ISL_480155|2020-04-06	2020-04-06	Japan	Asia	7796	26	1	1	1	1	1	1	39	1	10578	300	training example
hCoV-19/Scotland/EDB6275/2020|EPI_ISL_487914|2020-04-06	2020-04-06	United Kingdom	Europe	7965	1	1	1	1	1	1	1	1	1	10790	4	training example
hCoV-19/USA/MD-MDH-0030/2020|EPI_ISL_481275|2020-04-06	2020-04-06	USA	North America	7966	344	25	1	1	1	1	14	1	1	10791	2566	training example
hCoV-19/Scotland/EDB3185/2020|EPI_ISL_488994|2020-04-06	2020-04-06	United Kingdom	Europe	7667	26	66	1	1	1	1	1	1	1	10400	985	training example
hCoV-19/USA/WI-WSLH-200017/2020|EPI_ISL_471183|2020-04-06	2020-04-06	USA	North America	195	26	25	1	1	1	1	1	1	1	258	258	training example
hCoV-19/Japan/PG-0436/2020|EPI_ISL_480102|2020-04-06	2020-04-06	Japan	Asia	2877	1494	1	1	1	1	1	1	39	1	10792	300	training example
hCoV-19/Scotland/EDB3155/2020|EPI_ISL_487893|2020-04-06	2020-04-06	United Kingdom	Europe	3620	26	1	1	1	1	1	101	4	1	10743	498	training example
hCoV-19/Austria/CeMM0352/2020|EPI_ISL_475811|2020-04-06	2020-04-06	Austria	Europe	52	26	1	1	1	1	1	1	1	1	255	255	training example
hCoV-19/Scotland/EDB3225/2020|EPI_ISL_489055|2020-04-06	2020-04-06	United Kingdom	Europe	1591	342	66	1	1	1	1	1	1	1	10447	985	training example
hCoV-19/Sweden/20-50664/2020|EPI_ISL_475153|2020-04-06	2020-04-06	Sweden	Europe	7665	26	25	1	1	1	1	1	1	1	10397	258	training example
hCoV-19/Singapore/579/2020|EPI_ISL_483602|2020-04-06	2020-04-06	Singapore	Asia	7967	689	1	1	1	1	1	1	40	1	10793	4713	training example
hCoV-19/Sweden/20-50669/2020|EPI_ISL_475154|2020-04-06	2020-04-06	Sweden	Europe	7968	26	25	1	1	1	1	1	846	1	10794	258	training example
hCoV-19/USA/CA-CSMC143/2020|EPI_ISL_475622|2020-04-06	2020-04-06	USA	North America	4317	26	25	1	1	1	1	14	1	1	5874	768	training example
hCoV-19/Scotland/EDB3137/2020|EPI_ISL_488893|2020-04-06	2020-04-06	United Kingdom	Europe	7776	26	549	1	1	1	1	1	1	1	10795	258	training example
hCoV-19/England/OXON-AFB4E/2020|EPI_ISL_478807|2020-04-06	2020-04-06	United Kingdom	Europe	7969	26	1	1	1	1	1	1	203	1	10796	454	training example
hCoV-19/USA/CA-ALSR-0831-IPL/2020|EPI_ISL_483387|2020-04-06	2020-04-06	USA	North America	7705	1465	25	1	1	1	1	1	1	1	10454	258	training example
hCoV-19/Japan/PG-0495/2020|EPI_ISL_480154|2020-04-06	2020-04-06	Japan	Asia	245	26	1	1	1	1	1	1	39	1	317	317	training example
hCoV-19/Finland/6A973SIIC/2020|EPI_ISL_481713|2020-04-06	2020-04-06	Finland	Europe	195	196	25	1	1	1	1	65	1	1	10788	1063	training example
hCoV-19/Scotland/EDB3223/2020|EPI_ISL_488894|2020-04-06	2020-04-06	United Kingdom	Europe	7688	279	589	1	1	1	1	1	1	1	10797	258	0.9
hCoV-19/Singapore/371/2020|EPI_ISL_482674|2020-04-06	2020-04-06	Singapore	Asia	883	99	1	1	1	1	1	1	40	1	1179	1179	training example
hCoV-19/South Korea/A6/2020|EPI_ISL_485390|2020-04-06	2020-04-06	South Korea	Asia	7970	1	4	1	1	1	1	1	1	1	10798	550	training example
hCoV-19/USA/LA-GBCL-26791761/2020|EPI_ISL_485374|2020-04-06	2020-04-06	USA	North America	505	26	25	1	1	1	1	14	1	1	10799	258	training example
hCoV-19/Canada/NB_263/2020|EPI_ISL_481753|2020-04-06	2020-04-06	Canada	North America	52	61	609	1	1	1	1	1	1	1	10800	305	training example
hCoV-19/Oman/11374/2020|EPI_ISL_491155|2020-04-07	2020-04-07	Oman	Asia	7971	181	25	1	23	1	1	1	847	1	10801	5447	training example
hCoV-19/USA/CA-ALSR-0783-SAN/2020|EPI_ISL_483355|2020-04-07	2020-04-07	USA	North America	5284	980	25	1	1	1	1	14	1	1	10317	768	training example
hCoV-19/Japan/PG-0498/2020|EPI_ISL_480157|2020-04-07	2020-04-07	Japan	Asia	7480	26	1	1	1	1	1	1	39	1	10125	300	training example
hCoV-19/Ecuador/USFQ-128/2020|EPI_ISL_491933|2020-04-07	2020-04-07	Ecuador	South America	282	26	1	1	13	1	1	1	22	1	372	348	1
hCoV-19/Ecuador/USFQ-129/2020|EPI_ISL_491934|2020-04-07	2020-04-07	Ecuador	South America	668	26	1	1	1	1	1	1	39	1	1259	300	training example
hCoV-19/Belgium/ULG-10215/2020|EPI_ISL_484703|2020-04-07	2020-04-07	Belgium	Europe	347	26	1	1	1	1	1	1	1	1	454	454	training example
hCoV-19/Japan/PG-0556/2020|EPI_ISL_480207|2020-04-07	2020-04-07	Japan	Asia	2877	26	1	1	1	1	1	1	39	1	10300	300	training example
hCoV-19/USA/MD_NIDDL_2981/2020|EPI_ISL_491908|2020-04-07	2020-04-07	USA	North America	195	26	25	1	1	1	1	1	1	1	258	258	training example
hCoV-19/Japan/PG-0559/2020|EPI_ISL_480209|2020-04-07	2020-04-07	Japan	Asia	245	26	1	1	24	1	1	1	39	1	10301	317	training example
hCoV-19/Japan/PG-0506/2020|EPI_ISL_480165|2020-04-07	2020-04-07	Japan	Asia	245	26	1	1	1	1	1	1	39	1	317	317	training example
hCoV-19/USA/MD-MDH-0031/2020|EPI_ISL_481276|2020-04-07	2020-04-07	USA	North America	7972	4	1	1	3	1	1	5	1	1	10802	2649	training example
hCoV-19/USA/CA-CSMC55/2020|EPI_ISL_475668|2020-04-07	2020-04-07	USA	North America	850	26	25	1	1	1	1	1	1	1	1123	258	training example
hCoV-19/USA/OR-PROV-007/2020|EPI_ISL_482296|2020-04-07	2020-04-07	USA	North America	3429	26	1	1	1	1	1	1	1	1	8214	255	training example
hCoV-19/USA/MD-MDH-0033/2020|EPI_ISL_481278|2020-04-07	2020-04-07	USA	North America	7973	26	25	1	1	1	1	1	1	1	10803	258	training example
hCoV-19/Scotland/CVR1933/2020|EPI_ISL_484526|2020-04-07	2020-04-07	United Kingdom	Europe	7974	26	99	1	1	1	1	1	1	1	10804	258	training example
hCoV-19/Hungary/UD-6802/2020|EPI_ISL_477010|2020-04-07	2020-04-07	Hungary	Europe	7645	26	1	5	1	1	1	1	39	1	10365	300	training example
hCoV-19/Sweden/20-51061/2020|EPI_ISL_475122|2020-04-07	2020-04-07	Sweden	Europe	717	26	1	1	1	1	1	1	1	1	938	255	training example
hCoV-19/Scotland/EDB3237/2020|EPI_ISL_489024|2020-04-07	2020-04-07	United Kingdom	Europe	1591	342	66	1	1	1	1	1	1	1	10447	985	training example
hCoV-19/USA/FL-Miami-04_UMTL-975H/2020|EPI_ISL_479762|2020-04-07	2020-04-07	USA	North America	195	26	25	1	1	1	1	1	1	1	258	258	training example
hCoV-19/Scotland/EDB3269/2020|EPI_ISL_488881|2020-04-07	2020-04-07	United Kingdom	Europe	3634	1104	1	1	1	1	1	1	69	1	10805	2574	training example
hCoV-19/USA/CA-ALSR-0616-SAN/2020|EPI_ISL_483260|2020-04-07	2020-04-07	USA	North America	7975	26	25	16	1	1	1	1	1	1	10806	258	0.9
hCoV-19/Scotland/EDB3227/2020|EPI_ISL_488908|2020-04-07	2020-04-07	United Kingdom	Europe	1882	26	1	1	1	1	1	1	69	1	2574	2574	training example
hCoV-19/Japan/PG-0505/2020|EPI_ISL_480164|2020-04-07	2020-04-07	Japan	Asia	245	26	1	1	1	1	1	1	39	1	317	317	training example
hCoV-19/Japan/PG-0557/2020|EPI_ISL_480208|2020-04-07	2020-04-07	Japan	Asia	245	26	309	1	24	1	1	1	39	1	10807	317	training example
hCoV-19/USA/MD-MDH-0029/2020|EPI_ISL_486915|2020-04-07	2020-04-07	USA	North America	255	26	25	1	1	1	1	1	1	1	333	333	training example
hCoV-19/Japan/PG-0555/2020|EPI_ISL_480206|2020-04-07	2020-04-07	Japan	Asia	7976	26	610	1	1	1	1	1	39	1	10808	300	training example
hCoV-19/Belgium/ULG-10214/2020|EPI_ISL_484702|2020-04-07	2020-04-07	Belgium	Europe	239	1	1	1	1	1	1	1	1	1	311	4	1
hCoV-19/Scotland/EDB3228/2020|EPI_ISL_488898|2020-04-07	2020-04-07	United Kingdom	Europe	52	26	331	1	1	1	1	1	1	1	10809	291	training example
hCoV-19/USA/CA-CSMC98/2020|EPI_ISL_475715|2020-04-07	2020-04-07	USA	North America	7977	26	25	1	1	1	1	1	848	1	10810	258	training example
hCoV-19/Scotland/EDB3285/2020|EPI_ISL_488896|2020-04-07	2020-04-07	United Kingdom	Europe	599	85	1	1	1	1	1	1	86	1	780	780	training example
hCoV-19/Scotland/EDB1127/2020|EPI_ISL_491589|2020-04-07	2020-04-07	United Kingdom	Europe	7978	26	1	1	1	1	1	1	4	1	10811	498	training example
hCoV-19/Scotland/EDB3215/2020|EPI_ISL_487719|2020-04-07	2020-04-07	United Kingdom	Europe	1591	342	66	1	1	1	1	1	1	1	10447	985	training example
hCoV-19/Scotland/EDB3230/2020|EPI_ISL_488975|2020-04-07	2020-04-07	United Kingdom	Europe	7979	342	66	1	1	1	1	1	1	1	10812	985	1
hCoV-19/Scotland/EDB3260/2020|EPI_ISL_488907|2020-04-07	2020-04-07	United Kingdom	Europe	7980	85	1	1	1	1	1	1	86	1	10813	780	training example
hCoV-19/Scotland/EDB6267/2020|EPI_ISL_487875|2020-04-07	2020-04-07	United Kingdom	Europe	7981	1	4	1	71	1	1	1	93	1	10814	834	training example
hCoV-19/Sweden/20-07017/2020|EPI_ISL_475539|2020-04-07	2020-04-07	Sweden	Europe	7982	26	25	1	1	1	1	1	10	1	10815	258	training example
hCoV-19/Wales/PHWC-1604B6/2020|EPI_ISL_472940|2020-04-07	2020-04-07	United Kingdom	Europe	7983	26	164	1	1	1	1	1	39	1	10816	6331	training example
hCoV-19/Scotland/EDB3245/2020|EPI_ISL_488998|2020-04-07	2020-04-07	United Kingdom	Europe	7984	249	1	1	1	1	1	1	849	1	10817	1455	training example
hCoV-19/USA/OR-PROV-226/2020|EPI_ISL_482461|2020-04-07	2020-04-07	USA	North America	7985	1495	4	1	233	1	1	1	1	1	10818	550	1
hCoV-19/Scotland/CVR1874/2020|EPI_ISL_484520|2020-04-07	2020-04-07	United Kingdom	Europe	7986	26	611	1	1	1	22	1	39	1	10819	300	1
hCoV-19/USA/MD-MDH-0034/2020|EPI_ISL_481279|2020-04-07	2020-04-07	USA	North America	195	26	25	1	1	1	1	1	1	24	10820	258	training example
hCoV-19/USA/CA-CSMC54/2020|EPI_ISL_475667|2020-04-07	2020-04-07	USA	North America	7987	26	25	1	1	1	1	1	114	1	10821	258	training example
hCoV-19/USA/MD-MDH-0032/2020|EPI_ISL_481277|2020-04-07	2020-04-07	USA	North America	7988	26	25	1	1	1	1	1	1	1	10822	258	training example
hCoV-19/Scotland/EDB3286/2020|EPI_ISL_488971|2020-04-07	2020-04-07	United Kingdom	Europe	249	1	4	1	1	1	1	1	1	1	363	550	training example
hCoV-19/Scotland/EDB6271/2020|EPI_ISL_487927|2020-04-07	2020-04-07	United Kingdom	Europe	7989	26	25	1	1	1	1	1	1	1	10823	258	training example
hCoV-19/USA/VA_NIDDL_3033/2020|EPI_ISL_491927|2020-04-07	2020-04-07	USA	North America	258	26	25	1	1	1	53	45	1	1	10824	338	training example
hCoV-19/Scotland/EDB3235/2020|EPI_ISL_488904|2020-04-07	2020-04-07	United Kingdom	Europe	7933	26	1	1	1	1	1	1	1	1	10751	255	training example
hCoV-19/Scotland/EDB5418/2020|EPI_ISL_487892|2020-04-07	2020-04-07	United Kingdom	Europe	7867	26	1	1	1	1	1	1	69	1	10666	2574	training example
hCoV-19/Scotland/EDB5425/2020|EPI_ISL_487960|2020-04-07	2020-04-07	United Kingdom	Europe	7867	26	1	1	1	1	1	1	69	1	10666	2574	training example
hCoV-19/Scotland/EDB3232/2020|EPI_ISL_488936|2020-04-07	2020-04-07	United Kingdom	Europe	7776	26	25	1	1	1	1	1	1	1	10555	258	training example
hCoV-19/Italy/IZSPB_4162/2020|EPI_ISL_477195|2020-04-07	2020-04-07	Italy	Europe	303	85	1	1	1	1	1	1	39	1	399	399	training example
hCoV-19/USA/MD-MDH-0037/2020|EPI_ISL_486916|2020-04-07	2020-04-07	USA	North America	7990	26	25	1	1	1	207	1	1	1	10825	258	training example
hCoV-19/Scotland/EDB3233/2020|EPI_ISL_488983|2020-04-07	2020-04-07	United Kingdom	Europe	52	26	331	1	1	1	1	1	1	1	10809	291	training example
hCoV-19/Scotland/EDB5428/2020|EPI_ISL_487745|2020-04-07	2020-04-07	United Kingdom	Europe	7991	26	25	1	1	1	1	1	1	1	10826	258	training example
hCoV-19/Scotland/EDB3231/2020|EPI_ISL_488952|2020-04-07	2020-04-07	United Kingdom	Europe	1303	26	612	1	1	1	1	1	282	1	10827	258	1
hCoV-19/England/EXET-136DAF/2020|EPI_ISL_471924|2020-04-07	2020-04-07	United Kingdom	Europe	52	80	1	1	1	1	1	1	1	1	358	358	training example
hCoV-19/Japan/PG-0508/2020|EPI_ISL_480167|2020-04-07	2020-04-07	Japan	Asia	7480	26	1	1	1	1	1	1	39	1	10125	300	training example
hCoV-19/Japan/PG-0552/2020|EPI_ISL_480205|2020-04-07	2020-04-07	Japan	Asia	245	26	1	1	1	1	1	1	553	1	10828	317	training example
hCoV-19/USA/CA-ALSR-0789-SAN/2020|EPI_ISL_483359|2020-04-07	2020-04-07	USA	North America	4355	26	1	1	1	1	1	1	39	1	5928	300	training example
hCoV-19/Australia/NSW604/2020|EPI_ISL_478716|2020-04-07	2020-04-07	Australia	Oceania	7992	1496	25	1	1	1	1	1	850	1	10829	258	1
hCoV-19/Scotland/EDB3236/2020|EPI_ISL_488960|2020-04-07	2020-04-07	United Kingdom	Europe	1882	640	1	1	1	1	1	1	658	1	8059	2574	training example
hCoV-19/USA/CA-CSMC82/2020|EPI_ISL_475698|2020-04-07	2020-04-07	USA	North America	850	26	25	1	1	1	1	1	1	1	1123	258	training example
hCoV-19/USA/MD-MDH-0036/2020|EPI_ISL_481281|2020-04-07	2020-04-07	USA	North America	195	26	25	1	1	1	1	1	1	1	258	258	training example
hCoV-19/USA/CA-ALSR-0787-SAN/2020|EPI_ISL_483357|2020-04-07	2020-04-07	USA	North America	1245	26	177	1	1	1	1	1	1	1	7810	258	training example
hCoV-19/USA/WI-UW-413/2020|EPI_ISL_480395|2020-04-07	2020-04-07	USA	North America	7993	26	25	1	1	1	1	1	1	1	10830	258	training example
hCoV-19/USA/CA-ALSR-0521-IPL/2020|EPI_ISL_483199|2020-04-07	2020-04-07	USA	North America	7994	26	25	1	1	1	1	1	1	1	10831	258	training example
hCoV-19/Scotland/EDB6269/2020|EPI_ISL_487720|2020-04-07	2020-04-07	United Kingdom	Europe	1882	26	1	1	1	1	1	1	69	1	2574	2574	training example
hCoV-19/Scotland/EDB3194/2020|EPI_ISL_489012|2020-04-07	2020-04-07	United Kingdom	Europe	6191	26	1	1	1	1	1	1	1	1	8428	300	training example
hCoV-19/Scotland/EDB1131/2020|EPI_ISL_491585|2020-04-07	2020-04-07	United Kingdom	Europe	7930	26	1	1	1	1	1	1	69	1	10832	2574	training example
hCoV-19/USA/VA_NIDDL_2996/2020|EPI_ISL_491926|2020-04-07	2020-04-07	USA	North America	7995	26	613	1	1	1	1	1	1	1	10833	258	training example
hCoV-19/USA/MD-MDH-0035/2020|EPI_ISL_481280|2020-04-07	2020-04-07	USA	North America	7996	26	25	1	1	1	1	1	1	1	10834	258	training example
hCoV-19/Scotland/EDB3278/2020|EPI_ISL_488966|2020-04-07	2020-04-07	United Kingdom	Europe	7997	85	1	1	1	1	1	1	86	1	10835	780	training example
hCoV-19/USA/CA-ALSR-0786-IPL/2020|EPI_ISL_483356|2020-04-07	2020-04-07	USA	North America	7994	26	25	1	1	1	1	1	1	1	10831	258	training example
hCoV-19/Japan/PG-0494/2020|EPI_ISL_480153|2020-04-07	2020-04-07	Japan	Asia	245	26	1	1	1	1	1	1	39	1	317	317	training example
hCoV-19/Japan/PG-0465/2020|EPI_ISL_480126|2020-04-07	2020-04-07	Japan	Asia	245	26	1	1	1	1	1	1	39	1	317	317	training example
hCoV-19/Scotland/EDB3243/2020|EPI_ISL_488968|2020-04-07	2020-04-07	United Kingdom	Europe	7688	26	589	1	1	1	1	1	1	1	10430	258	training example
hCoV-19/USA/CA-ALSR-0788-SAN/2020|EPI_ISL_483358|2020-04-07	2020-04-07	USA	North America	7998	26	25	16	1	1	1	1	1	1	10836	258	0.9
hCoV-19/Scotland/EDB3271/2020|EPI_ISL_488921|2020-04-07	2020-04-07	United Kingdom	Europe	3634	26	1	1	1	1	1	1	69	1	4961	2574	training example
hCoV-19/Australia/WA44/2020|EPI_ISL_470861|2020-04-07	2020-04-07	Australia	Oceania	977	26	1	1	1	1	1	1	9	1	10000	255	training example
hCoV-19/Japan/PG-0509/2020|EPI_ISL_480168|2020-04-07	2020-04-07	Japan	Asia	7480	26	1	1	1	1	1	1	39	1	10125	300	training example
hCoV-19/Canada/NB_264/2020|EPI_ISL_481754|2020-04-07	2020-04-07	Canada	North America	52	26	1	1	1	1	1	1	39	1	300	300	training example
hCoV-19/Japan/PG-0507/2020|EPI_ISL_480166|2020-04-07	2020-04-07	Japan	Asia	7480	26	1	1	1	7	1	1	39	1	10837	300	training example
hCoV-19/England/CAMB-801D8/2020|EPI_ISL_470466|2020-04-07	2020-04-07	United Kingdom	Europe	7999	1	4	1	1	1	1	1	1	1	10838	550	training example
hCoV-19/Scotland/EDB1143/2020|EPI_ISL_491615|2020-04-07	2020-04-07	United Kingdom	Europe	7958	26	1	1	1	1	1	1	39	1	10781	300	training example
hCoV-19/Scotland/EDB6270/2020|EPI_ISL_487821|2020-04-07	2020-04-07	United Kingdom	Europe	1882	26	1	1	1	1	1	1	69	1	2574	2574	training example
hCoV-19/Scotland/EDB3287/2020|EPI_ISL_488953|2020-04-07	2020-04-07	United Kingdom	Europe	1303	26	612	1	1	1	1	1	282	1	10827	258	1
hCoV-19/England/OXON-AFAC9/2020|EPI_ISL_478803|2020-04-08	2020-04-08	United Kingdom	Europe	8000	26	1	1	14	1	1	1	39	1	10839	369	training example
hCoV-19/USA/CA-ALSR-0778-IPL/2020|EPI_ISL_483352|2020-04-08	2020-04-08	USA	North America	231	792	1	1	1	1	62	1	4	1	6832	10221	training example
hCoV-19/Scotland/EDB3373/2020|EPI_ISL_487700|2020-04-08	2020-04-08	United Kingdom	Europe	1882	199	1	1	1	1	1	1	69	1	10840	2574	training example
hCoV-19/Scotland/EDB3305/2020|EPI_ISL_489049|2020-04-08	2020-04-08	United Kingdom	Europe	955	1	4	1	1	1	1	1	310	10	10841	550	1
hCoV-19/Scotland/CVR1897/2020|EPI_ISL_477827|2020-04-08	2020-04-08	United Kingdom	Europe	8001	26	1	1	1	1	1	1	69	1	10842	2574	training example
hCoV-19/Scotland/CVR1947/2020|EPI_ISL_484530|2020-04-08	2020-04-08	United Kingdom	Europe	3112	26	1	1	1	1	1	1	69	1	4260	2574	training example
hCoV-19/Australia/WA45/2020|EPI_ISL_470862|2020-04-08	2020-04-08	Australia	Oceania	8002	26	1	1	1	1	1	87	9	1	10843	255	1
hCoV-19/Turkey/KOC-IST-B91/2020|EPI_ISL_478670|2020-04-08	2020-04-08	Turkey	Europe	8003	26	25	1	1	1	1	1	1	1	10844	258	training example
hCoV-19/Scotland/EDB3296/2020|EPI_ISL_488950|2020-04-08	2020-04-08	United Kingdom	Europe	3575	26	1	1	1	1	1	1	69	1	4882	2574	training example
hCoV-19/Mali/M002644/2020|EPI_ISL_487450|2020-04-08	2020-04-08	Mali	Africa	8004	123	1	1	1	1	1	3	14	1	10845	2532	training example
hCoV-19/India/CCMB_J812_P2/2020|EPI_ISL_471585|2020-04-08	2020-04-08	India	Asia	5450	986	1	1	1	11	1	1	40	1	7444	1179	1
hCoV-19/England/OXON-AF8CF/2020|EPI_ISL_478782|2020-04-08	2020-04-08	United Kingdom	Europe	1799	26	1	1	1	1	1	1	39	1	7373	300	training example
hCoV-19/USA/FL-BPHL-0201/2020|EPI_ISL_480852|2020-04-08	2020-04-08	USA	North America	258	26	25	1	1	1	1	1	1	1	338	338	training example
hCoV-19/Bahrein/BAH-17/2020|EPI_ISL_483558|2020-04-08	2020-04-08	Bahrain	Asia	8005	1497	1	1	1	1	1	1	851	1	10846	67	0.9
hCoV-19/USA/NY-NYU-VC-022/2020|EPI_ISL_479674|2020-04-08	2020-04-08	USA	North America	1291	26	25	1	1	1	1	1	1	1	1739	258	training example
hCoV-19/Scotland/CVR1941/2020|EPI_ISL_484528|2020-04-08	2020-04-08	United Kingdom	Europe	8006	1	1	1	1	1	1	1	4	1	10847	1148	training example
hCoV-19/England/OXON-AF443/2020|EPI_ISL_478739|2020-04-08	2020-04-08	United Kingdom	Europe	5494	26	66	1	14	1	1	1	1	1	7499	985	training example
hCoV-19/Japan/PG-0561/2020|EPI_ISL_480211|2020-04-08	2020-04-08	Japan	Asia	245	1420	1	1	1	1	1	1	39	1	10054	317	training example
hCoV-19/USA/WI-WSLH-200082/2020|EPI_ISL_471246|2020-04-08	2020-04-08	USA	North America	195	26	25	1	1	1	1	1	1	1	258	258	training example
hCoV-19/Bahrein/BAH-22/2020|EPI_ISL_483563|2020-04-08	2020-04-08	Bahrain	Asia	8007	26	25	1	1	1	1	1	1	1	10848	258	training example
hCoV-19/Bahrein/BAH-23/2020|EPI_ISL_483564|2020-04-08	2020-04-08	Bahrain	Asia	245	926	1	1	1	1	1	1	39	1	10849	317	training example
hCoV-19/Northern Ireland/NIRE-103E7B/2020|EPI_ISL_482041|2020-04-08	2020-04-08	United Kingdom	Europe	52	26	1	1	1	1	1	1	39	1	300	300	training example
hCoV-19/Scotland/EDB3299/2020|EPI_ISL_489051|2020-04-08	2020-04-08	United Kingdom	Europe	1882	26	1	1	1	1	1	1	69	1	2574	2574	training example
hCoV-19/England/OXON-AFC4B/2020|EPI_ISL_478815|2020-04-08	2020-04-08	United Kingdom	Europe	8008	26	1	1	1	1	1	1	39	1	10850	300	training example
hCoV-19/Northern Ireland/NIRE-103F87/2020|EPI_ISL_482046|2020-04-08	2020-04-08	United Kingdom	Europe	8009	26	1	1	1	1	1	1	39	15	10851	317	training example
hCoV-19/England/OXON-AF58C/2020|EPI_ISL_478752|2020-04-08	2020-04-08	United Kingdom	Europe	4665	26	1	1	1	1	1	1	39	1	6362	300	training example
hCoV-19/Scotland/EDB3298/2020|EPI_ISL_488987|2020-04-08	2020-04-08	United Kingdom	Europe	1882	26	1	1	1	1	1	1	69	1	2574	2574	training example
hCoV-19/Scotland/EDB3324/2020|EPI_ISL_487907|2020-04-08	2020-04-08	United Kingdom	Europe	1882	26	614	1	1	1	1	1	69	1	10852	2574	training example
hCoV-19/Scotland/EDB3368/2020|EPI_ISL_487823|2020-04-08	2020-04-08	United Kingdom	Europe	8010	199	1	1	1	1	1	1	69	1	10853	2574	training example
hCoV-19/Scotland/CVR2035/2020|EPI_ISL_484544|2020-04-08	2020-04-08	United Kingdom	Europe	8011	1	1	1	1	1	1	1	4	1	10854	1148	training example
hCoV-19/England/OXON-AF908/2020|EPI_ISL_478784|2020-04-08	2020-04-08	United Kingdom	Europe	2126	26	1	1	1	1	71	1	39	1	7363	7363	training example
hCoV-19/Scotland/EDB3344/2020|EPI_ISL_487996|2020-04-08	2020-04-08	United Kingdom	Europe	1591	342	66	1	1	1	1	1	1	1	10447	985	training example
hCoV-19/Australia/NSW603/2020|EPI_ISL_478715|2020-04-08	2020-04-08	Australia	Oceania	7992	1496	25	1	1	1	1	1	850	1	10829	258	1
hCoV-19/Scotland/EDB1233/2020|EPI_ISL_491650|2020-04-08	2020-04-08	United Kingdom	Europe	8012	1	40	1	1	1	1	1	1	1	10855	550	0.6
hCoV-19/USA/MD-MDH-0039/2020|EPI_ISL_481282|2020-04-08	2020-04-08	USA	North America	8013	26	25	1	71	1	1	1	168	1	10856	23032	0.7
hCoV-19/Scotland/CVR1898/2020|EPI_ISL_477828|2020-04-08	2020-04-08	United Kingdom	Europe	52	1178	341	1	1	1	1	1	39	1	8249	300	training example
hCoV-19/Scotland/EDB3314/2020|EPI_ISL_487949|2020-04-08	2020-04-08	United Kingdom	Europe	249	1	4	1	1	1	1	1	1	1	363	550	training example
hCoV-19/USA/CA-ALSR-0469-SAN/2020|EPI_ISL_483160|2020-04-08	2020-04-08	USA	North America	195	26	25	1	1	1	3	1	1	1	10857	258	training example
hCoV-19/Scotland/CVR1963/2020|EPI_ISL_477839|2020-04-08	2020-04-08	United Kingdom	Europe	8014	1	615	1	1	1	1	1	93	1	10858	834	training example
hCoV-19/Scotland/EDB3318/2020|EPI_ISL_487924|2020-04-08	2020-04-08	United Kingdom	Europe	8015	26	1	1	1	1	1	1	69	1	10859	2574	training example
hCoV-19/Russia/Moscow_PMVL-4/2020|EPI_ISL_470898|2020-04-08	2020-04-08	Russia	Europe	8016	26	1	1	1	1	1	1	39	1	10860	300	training example
hCoV-19/Australia/WA17/2020|EPI_ISL_470835|2020-04-08	2020-04-08	Australia	Oceania	7943	26	1	1	1	1	1	1	1	1	10763	255	training example
hCoV-19/Scotland/EDB3289/2020|EPI_ISL_489059|2020-04-08	2020-04-08	United Kingdom	Europe	8017	1498	1	1	1	4	1	1	39	1	10861	317	1
hCoV-19/Sweden/20-08832/2020|EPI_ISL_475123|2020-04-08	2020-04-08	Sweden	Europe	7445	196	25	1	1	1	1	1	1	1	10078	1063	training example
hCoV-19/Scotland/EDB5429/2020|EPI_ISL_487963|2020-04-08	2020-04-08	United Kingdom	Europe	7867	26	1	1	1	1	1	1	69	1	10666	2574	training example
hCoV-19/Hungary/UD-7360/2020|EPI_ISL_477011|2020-04-08	2020-04-08	Hungary	Europe	228	26	1	1	1	1	18	1	39	1	10862	297	training example
hCoV-19/Japan/PG-0560/2020|EPI_ISL_480210|2020-04-08	2020-04-08	Japan	Asia	8018	26	1	1	1	1	1	1	39	1	10863	300	training example
hCoV-19/Scotland/EDB3309/2020|EPI_ISL_489017|2020-04-08	2020-04-08	United Kingdom	Europe	6191	26	1	1	1	1	1	1	1	1	8428	300	training example
hCoV-19/Austria/CeMM0540/2020|EPI_ISL_475902|2020-04-08	2020-04-08	Austria	Europe	402	26	1	1	13	1	1	1	1	1	522	255	training example
hCoV-19/Scotland/CVR1945/2020|EPI_ISL_484529|2020-04-08	2020-04-08	United Kingdom	Europe	1499	57	1	1	1	1	1	1	4	1	4795	1148	training example
hCoV-19/Hungary/UD-6858/2020|EPI_ISL_476071|2020-04-08	2020-04-08	Hungary	Europe	7645	26	1	5	1	1	1	1	39	1	10365	300	training example
hCoV-19/USA/WI-UW-415/2020|EPI_ISL_480397|2020-04-08	2020-04-08	USA	North America	8019	1499	1	1	1	1	1	1	1	1	10864	255	training example
hCoV-19/Scotland/CVR1981/2020|EPI_ISL_477841|2020-04-08	2020-04-08	United Kingdom	Europe	8020	26	1	1	1	1	1	2	1	1	10865	454	training example
hCoV-19/England/OXON-AF7C2/2020|EPI_ISL_478772|2020-04-08	2020-04-08	United Kingdom	Europe	52	26	1	1	1	1	1	1	39	1	300	300	training example
hCoV-19/USA/VA_NIDDL_3089/2020|EPI_ISL_491929|2020-04-08	2020-04-08	USA	North America	7938	191	25	1	1	1	1	1	1	1	10758	258	training example
hCoV-19/Australia/NSW595/2020|EPI_ISL_478707|2020-04-08	2020-04-08	Australia	Oceania	5001	26	1	1	1	1	1	1	39	1	6817	300	training example
hCoV-19/Scotland/EDB3319/2020|EPI_ISL_487871|2020-04-08	2020-04-08	United Kingdom	Europe	8021	1	4	1	1	1	1	1	1	1	10866	550	training example
hCoV-19/Scotland/CVR1905/2020|EPI_ISL_477833|2020-04-08	2020-04-08	United Kingdom	Europe	1882	26	1	1	1	1	1	1	69	1	2574	2574	training example
hCoV-19/England/OXON-AF407/2020|EPI_ISL_478735|2020-04-08	2020-04-08	United Kingdom	Europe	599	85	1	1	1	1	1	1	86	1	780	780	training example
hCoV-19/Hungary/UD-7364/2020|EPI_ISL_477012|2020-04-08	2020-04-08	Hungary	Europe	8022	26	1	1	1	1	18	1	39	1	10867	297	training example
hCoV-19/Japan/PG-0564/2020|EPI_ISL_480213|2020-04-08	2020-04-08	Japan	Asia	7899	26	1	1	1	1	1	1	39	1	10703	300	training example
hCoV-19/Scotland/CVR1890/2020|EPI_ISL_484523|2020-04-08	2020-04-08	United Kingdom	Europe	52	26	1	1	73	1	1	1	39	1	4414	300	training example
hCoV-19/England/OXON-AF9CC/2020|EPI_ISL_478791|2020-04-08	2020-04-08	United Kingdom	Europe	5390	26	16	1	14	1	1	1	46	1	7369	369	1
hCoV-19/Scotland/EDB3313/2020|EPI_ISL_488944|2020-04-08	2020-04-08	United Kingdom	Europe	3575	26	1	1	1	1	1	1	69	1	4882	2574	training example
hCoV-19/Hungary/UD-7417/2020|EPI_ISL_476075|2020-04-08	2020-04-08	Hungary	Europe	228	26	1	1	1	1	1	1	39	1	297	297	training example
hCoV-19/Czech Republic/NRL_5815/2020|EPI_ISL_491119|2020-04-08	2020-04-08	Czech Republic	Europe	8023	26	1	1	1	1	1	1	1	1	10868	255	training example
hCoV-19/England/OXON-AF883/2020|EPI_ISL_478780|2020-04-08	2020-04-08	United Kingdom	Europe	8024	26	1	1	1	1	1	1	39	1	10869	300	training example
hCoV-19/Scotland/CVR1950/2020|EPI_ISL_484532|2020-04-08	2020-04-08	United Kingdom	Europe	1882	26	1	1	1	1	1	1	69	1	2574	2574	training example
hCoV-19/England/OXON-AF64D/2020|EPI_ISL_478758|2020-04-08	2020-04-08	United Kingdom	Europe	1226	26	1	1	1	1	1	1	39	1	1659	300	training example
hCoV-19/England/BRIS-12E1EA/2020|EPI_ISL_482020|2020-04-08	2020-04-08	United Kingdom	Europe	5013	26	25	1	1	1	1	1	1	1	10549	258	training example
hCoV-19/Scotland/EDB1204/2020|EPI_ISL_491544|2020-04-08	2020-04-08	United Kingdom	Europe	52	26	1	1	1	1	1	1	39	1	300	300	training example
hCoV-19/England/OXON-AF70E/2020|EPI_ISL_478764|2020-04-08	2020-04-08	United Kingdom	Europe	5503	26	1	1	1	1	1	1	39	1	7515	300	training example
hCoV-19/Scotland/EDB3322/2020|EPI_ISL_487653|2020-04-08	2020-04-08	United Kingdom	Europe	1882	26	1	1	1	1	1	1	69	1	2574	2574	training example
hCoV-19/Northern Ireland/NIRE-103E99/2020|EPI_ISL_482052|2020-04-08	2020-04-08	United Kingdom	Europe	52	26	1	1	1	1	1	1	39	1	300	300	training example
hCoV-19/England/OXON-AF6C5/2020|EPI_ISL_478763|2020-04-08	2020-04-08	United Kingdom	Europe	8025	26	1	1	1	1	1	1	4	1	10870	498	training example
hCoV-19/Hungary/UD-7373/2020|EPI_ISL_476074|2020-04-08	2020-04-08	Hungary	Europe	228	26	1	1	1	1	1	1	39	1	297	297	training example
hCoV-19/England/BRIS-12E223/2020|EPI_ISL_481976|2020-04-08	2020-04-08	United Kingdom	Europe	8026	196	25	1	1	1	1	1	1	1	10871	1063	training example
hCoV-19/Japan/PG-0563/2020|EPI_ISL_480212|2020-04-08	2020-04-08	Japan	Asia	245	26	1	1	24	1	1	1	39	1	10301	317	training example
hCoV-19/Scotland/CVR1932/2020|EPI_ISL_484525|2020-04-08	2020-04-08	United Kingdom	Europe	52	26	1	1	73	1	1	1	39	1	4414	300	training example
hCoV-19/Scotland/EDB3325/2020|EPI_ISL_487727|2020-04-08	2020-04-08	United Kingdom	Europe	8027	26	1	1	1	1	1	1	69	1	10872	2574	training example
hCoV-19/Wales/PHWC-160DCA/2020|EPI_ISL_473052|2020-04-08	2020-04-08	United Kingdom	Europe	2882	196	25	1	1	1	1	1	1	1	3958	1063	training example
hCoV-19/Scotland/EDB1196/2020|EPI_ISL_491582|2020-04-08	2020-04-08	United Kingdom	Europe	3679	730	25	7	1	1	1	1	1	1	5020	258	1
hCoV-19/Scotland/EDB3341/2020|EPI_ISL_487928|2020-04-08	2020-04-08	United Kingdom	Europe	231	26	1	1	1	1	1	101	4	1	10873	498	training example
hCoV-19/USA/MI-UM-2006S001009/2020|EPI_ISL_484789|2020-04-08	2020-04-08	USA	North America	195	26	46	1	1	1	1	1	1	1	10874	258	training example
hCoV-19/Oman/12096/2020|EPI_ISL_491147|2020-04-08	2020-04-08	Oman	Asia	8028	914	1	1	1	1	1	1	39	1	10875	300	1
hCoV-19/Scotland/EDB3294/2020|EPI_ISL_488885|2020-04-08	2020-04-08	United Kingdom	Europe	3575	26	1	1	1	1	1	1	69	1	4882	2574	training example
hCoV-19/Scotland/EDB3292/2020|EPI_ISL_488882|2020-04-08	2020-04-08	United Kingdom	Europe	1882	26	1	1	1	1	1	1	69	1	2574	2574	training example
hCoV-19/Northern Ireland/NIRE-103F69/2020|EPI_ISL_482042|2020-04-08	2020-04-08	United Kingdom	Europe	245	26	1	1	1	1	1	1	39	15	1662	317	training example
hCoV-19/Russia/Moscow_PMVL-9/2020|EPI_ISL_470902|2020-04-08	2020-04-08	Russia	Europe	1789	26	25	1	1	1	1	1	1	1	2441	258	training example
hCoV-19/Scotland/EDB1192/2020|EPI_ISL_491530|2020-04-08	2020-04-08	United Kingdom	Europe	52	26	1	1	1	1	1	1	1	1	255	255	training example
hCoV-19/Scotland/EDB3290/2020|EPI_ISL_489044|2020-04-08	2020-04-08	United Kingdom	Europe	1882	26	1	1	1	1	1	1	69	1	2574	2574	training example
hCoV-19/England/CAMB-7F44C/2020|EPI_ISL_470359|2020-04-08	2020-04-08	United Kingdom	Europe	3629	26	1	1	13	1	1	1	583	1	10876	348	training example
hCoV-19/USA/VA_NIDDL_3090/2020|EPI_ISL_491930|2020-04-08	2020-04-08	USA	North America	7938	191	25	1	1	1	1	1	1	1	10758	258	training example
hCoV-19/Scotland/EDB3323/2020|EPI_ISL_487882|2020-04-08	2020-04-08	United Kingdom	Europe	3634	26	1	1	1	1	1	1	69	1	4961	2574	training example
hCoV-19/Scotland/CVR1967/2020|EPI_ISL_484534|2020-04-08	2020-04-08	United Kingdom	Europe	3962	194	1	1	1	1	1	1	1	1	10877	255	training example
hCoV-19/Australia/NSW611/2020|EPI_ISL_490020|2020-04-08	2020-04-08	Australia	Oceania	1071	1	29	1	1	1	1	3	151	1	1434	2175	training example
hCoV-19/Scotland/EDB3280/2020|EPI_ISL_488928|2020-04-08	2020-04-08	United Kingdom	Europe	1882	26	1	1	1	1	1	1	69	1	2574	2574	training example
hCoV-19/Australia/NSW602/2020|EPI_ISL_478714|2020-04-09	2020-04-09	Australia	Oceania	7992	1496	25	1	1	1	1	1	850	1	10829	258	1
hCoV-19/USA/CA-CSMC128/2020|EPI_ISL_475605|2020-04-09	2020-04-09	USA	North America	8029	366	25	1	1	1	1	1	852	1	10878	844	0.8
hCoV-19/England/OXON-AF5C8/2020|EPI_ISL_478753|2020-04-09	2020-04-09	United Kingdom	Europe	8030	1	4	1	1	1	1	1	1	1	10879	550	training example
hCoV-19/Scotland/CVR2028/2020|EPI_ISL_484542|2020-04-09	2020-04-09	United Kingdom	Europe	1882	26	1	1	1	1	1	1	69	1	2574	2574	training example
hCoV-19/Sweden/20-08865/2020|EPI_ISL_476145|2020-04-09	2020-04-09	Sweden	Europe	8031	26	1	1	1	1	1	1	1	1	10880	255	training example
hCoV-19/England/OXON-AF48F/2020|EPI_ISL_478742|2020-04-09	2020-04-09	United Kingdom	Europe	8032	26	1	1	1	1	1	1	39	1	10881	300	training example
hCoV-19/Belgium/rega-0409438/2020|EPI_ISL_476947|2020-04-09	2020-04-09	Belgium	Europe	5051	1500	1	1	1	1	1	1	39	1	10882	300	training example
hCoV-19/Finland/9A40S12/2020|EPI_ISL_481733|2020-04-09	2020-04-09	Finland	Europe	195	196	25	1	1	1	1	1	1	1	1063	1063	training example
hCoV-19/England/OXON-AFA05/2020|EPI_ISL_478794|2020-04-09	2020-04-09	United Kingdom	Europe	8033	1488	1	1	1	1	1	1	39	1	10883	300	training example
hCoV-19/Japan/PG-0573/2020|EPI_ISL_480216|2020-04-09	2020-04-09	Japan	Asia	245	26	1	1	1	1	1	1	39	1	317	317	training example
hCoV-19/USA/WI-WSLH-200021/2020|EPI_ISL_471187|2020-04-09	2020-04-09	USA	North America	195	26	25	1	1	1	1	1	1	1	258	258	training example
hCoV-19/England/OXON-AFE45/2020|EPI_ISL_478829|2020-04-09	2020-04-09	United Kingdom	Europe	8034	26	66	1	14	1	1	1	1	1	10884	985	1
hCoV-19/Belgium/rega-0409497/2020|EPI_ISL_476949|2020-04-09	2020-04-09	Belgium	Europe	8035	328	1	1	1	1	1	1	39	1	10885	297	training example
hCoV-19/USA/WI-UW-416/2020|EPI_ISL_480398|2020-04-09	2020-04-09	USA	North America	8036	26	25	1	1	1	1	1	1	1	10886	258	training example
hCoV-19/USA/LA-GBCL-26791705/2020|EPI_ISL_485328|2020-04-09	2020-04-09	USA	North America	8037	952	25	1	1	1	1	14	1	1	10887	768	training example
hCoV-19/Israel/CVL-n-6744/2020|EPI_ISL_474958|2020-04-09	2020-04-09	Israel	Asia	8038	1501	1	1	234	1	1	180	853	1	10888	300	0.9
hCoV-19/Scotland/EDB3359/2020|EPI_ISL_487874|2020-04-09	2020-04-09	United Kingdom	Europe	52	26	1	1	1	1	1	1	1	1	255	255	training example
hCoV-19/Scotland/EDB3343/2020|EPI_ISL_487959|2020-04-09	2020-04-09	United Kingdom	Europe	3620	26	1	1	1	1	1	101	4	1	10743	498	training example
hCoV-19/England/CAMB-7F734/2020|EPI_ISL_470490|2020-04-09	2020-04-09	United Kingdom	Europe	8039	659	1	1	1	1	34	1	39	1	10889	297	0.9
hCoV-19/Scotland/EDB3367/2020|EPI_ISL_487741|2020-04-09	2020-04-09	United Kingdom	Europe	7554	26	1	1	1	1	1	1	1	1	10235	255	training example
hCoV-19/Scotland/EDB3371/2020|EPI_ISL_487790|2020-04-09	2020-04-09	United Kingdom	Europe	8040	26	616	1	1	1	1	1	1	1	10890	258	training example
hCoV-19/USA/CA-CSMC126/2020|EPI_ISL_475603|2020-04-09	2020-04-09	USA	North America	8041	26	25	1	1	1	1	1	1	1	10891	258	training example
hCoV-19/Scotland/CVR1983/2020|EPI_ISL_484538|2020-04-09	2020-04-09	United Kingdom	Europe	8042	26	1	1	1	1	1	2	1	1	10892	454	training example
hCoV-19/Scotland/EDB3358/2020|EPI_ISL_487746|2020-04-09	2020-04-09	United Kingdom	Europe	8043	249	1	1	1	1	1	1	1	1	10893	1455	training example
hCoV-19/Mali/M002659/2020|EPI_ISL_487451|2020-04-09	2020-04-09	Mali	Africa	19	1	1	68	1	1	1	3	14	1	10894	256	0.4
hCoV-19/Scotland/EDB1242/2020|EPI_ISL_491662|2020-04-09	2020-04-09	United Kingdom	Europe	3578	26	1	1	1	1	1	1	1	1	4885	255	training example
hCoV-19/Scotland/EDB3355/2020|EPI_ISL_487706|2020-04-09	2020-04-09	United Kingdom	Europe	3620	26	1	1	1	1	1	101	4	1	10743	498	training example
hCoV-19/Scotland/EDB3357/2020|EPI_ISL_487688|2020-04-09	2020-04-09	United Kingdom	Europe	1591	342	66	1	1	1	1	1	1	1	10447	985	training example
hCoV-19/USA/LA-GBCL-26791711/2020|EPI_ISL_485331|2020-04-09	2020-04-09	USA	North America	8044	26	25	1	1	1	1	14	1	1	10895	768	training example
hCoV-19/England/CAMB-80545/2020|EPI_ISL_470456|2020-04-09	2020-04-09	United Kingdom	Europe	4238	26	1	1	1	1	1	1	39	1	5768	300	training example
hCoV-19/Scotland/EDB3360/2020|EPI_ISL_487708|2020-04-09	2020-04-09	United Kingdom	Europe	7829	26	1	1	1	1	1	1	69	1	10617	2574	training example
hCoV-19/USA/CA-ALSR-1007-SAN/2020|EPI_ISL_483459|2020-04-09	2020-04-09	USA	North America	8045	1502	1	1	1	1	1	1	4	1	10896	498	training example
hCoV-19/Scotland/EDB3378/2020|EPI_ISL_487923|2020-04-09	2020-04-09	United Kingdom	Europe	249	1	4	1	1	1	1	1	1	1	363	550	training example
hCoV-19/Sweden/20-08842/2020|EPI_ISL_475156|2020-04-09	2020-04-09	Sweden	Europe	52	26	1	1	13	1	1	1	1	1	348	348	training example
hCoV-19/Israel/CVL-n-6750/2020|EPI_ISL_474959|2020-04-09	2020-04-09	Israel	Asia	52	26	1	1	1	1	1	1	39	1	300	300	training example
hCoV-19/Sweden/20-08870/2020|EPI_ISL_475124|2020-04-09	2020-04-09	Sweden	Europe	8031	26	1	1	1	1	1	1	1	1	10880	255	training example
hCoV-19/Austria/CeMM0621/2020|EPI_ISL_475930|2020-04-09	2020-04-09	Austria	Europe	8046	205	25	1	23	1	1	1	1	1	10897	1142	training example
hCoV-19/Belgium/rega-0409439/2020|EPI_ISL_476948|2020-04-09	2020-04-09	Belgium	Europe	8047	1503	1	1	1	1	1	1	39	1	10898	300	training example
hCoV-19/USA/CA-CSMC48/2020|EPI_ISL_475660|2020-04-09	2020-04-09	USA	North America	7500	26	519	1	1	1	1	1	1	1	10154	258	training example
hCoV-19/Finland/9A85S12/2020|EPI_ISL_481740|2020-04-09	2020-04-09	Finland	Europe	195	196	25	1	1	1	1	1	1	1	1063	1063	training example
hCoV-19/England/OXON-B0F11/2020|EPI_ISL_478977|2020-04-09	2020-04-09	United Kingdom	Europe	8048	26	1	1	142	1	1	1	39	1	10899	300	training example
hCoV-19/Belgium/rega-0409431/2020|EPI_ISL_476941|2020-04-09	2020-04-09	Belgium	Europe	5552	237	1	1	1	1	1	1	39	1	7586	300	training example
hCoV-19/Scotland/EDB3365/2020|EPI_ISL_487916|2020-04-09	2020-04-09	United Kingdom	Europe	8049	342	66	1	1	1	1	1	1	1	10900	985	1
hCoV-19/USA/OR-PROV-009/2020|EPI_ISL_482297|2020-04-09	2020-04-09	USA	North America	2033	1	86	1	1	1	1	1	822	1	10901	2774	training example
hCoV-19/England/OXON-B0F3F/2020|EPI_ISL_478979|2020-04-09	2020-04-09	United Kingdom	Europe	8050	1504	615	1	1	1	1	1	1	1	10902	550	0.412039
hCoV-19/Finland/9A30S12/2020|EPI_ISL_481732|2020-04-09	2020-04-09	Finland	Europe	8051	26	1	1	1	1	1	1	816	1	10903	300	training example
hCoV-19/Finland/9A785S11A/2020|EPI_ISL_481735|2020-04-09	2020-04-09	Finland	Europe	195	196	25	1	1	1	1	1	1	1	1063	1063	training example
hCoV-19/Belgium/rega-0409437/2020|EPI_ISL_476946|2020-04-09	2020-04-09	Belgium	Europe	303	85	356	1	1	1	1	1	39	1	10904	399	training example
hCoV-19/USA/CA-ALSR-0516-SAN/2020|EPI_ISL_483195|2020-04-09	2020-04-09	USA	North America	8045	26	1	1	1	1	1	1	4	1	10905	498	training example
hCoV-19/USA/CA-ALSR-0489-SAN/2020|EPI_ISL_483175|2020-04-09	2020-04-09	USA	North America	8045	1502	1	1	1	1	1	1	4	1	10896	498	training example
hCoV-19/England/BRIS-12F547/2020|EPI_ISL_488351|2020-04-09	2020-04-09	United Kingdom	Europe	7840	1	617	1	1	1	1	1	1	1	10906	550	training example
hCoV-19/USA/CA-CSMC46/2020|EPI_ISL_475658|2020-04-09	2020-04-09	USA	North America	8052	620	25	1	1	1	1	1	1	1	10907	258	training example
hCoV-19/USA/LA-GBCL-26791734/2020|EPI_ISL_485351|2020-04-09	2020-04-09	USA	North America	8053	1505	25	1	1	1	1	14	1	1	10908	768	training example
hCoV-19/Scotland/CVR2058/2020|EPI_ISL_490657|2020-04-09	2020-04-09	United Kingdom	Europe	8054	26	1	1	1	1	1	1	69	1	10909	2574	training example
hCoV-19/Japan/PG-0566/2020|EPI_ISL_480214|2020-04-09	2020-04-09	Japan	Asia	245	26	82	1	1	1	1	1	39	1	10910	317	training example
hCoV-19/USA/WI-WSLH-200019/2020|EPI_ISL_471185|2020-04-09	2020-04-09	USA	North America	4584	26	25	1	1	1	1	1	1	1	6257	258	training example
hCoV-19/England/OXON-B0EBA/2020|EPI_ISL_478974|2020-04-09	2020-04-09	United Kingdom	Europe	5494	26	66	1	14	1	1	1	1	1	7499	985	training example
hCoV-19/England/OXON-AFA41/2020|EPI_ISL_478798|2020-04-09	2020-04-09	United Kingdom	Europe	8055	361	1	1	1	1	1	1	1	1	10911	255	training example
hCoV-19/Finland/9A800S11A/2020|EPI_ISL_481738|2020-04-09	2020-04-09	Finland	Europe	8056	1506	25	1	1	1	1	1	1	1	10912	258	training example
hCoV-19/England/CAMB-7F85F/2020|EPI_ISL_470478|2020-04-09	2020-04-09	United Kingdom	Europe	8057	26	1	1	1	1	1	1	854	1	10913	300	training example
hCoV-19/Venezuela/VEN-95072/2020|EPI_ISL_476704|2020-04-09	2020-04-09	Venezuela	South America	491	26	25	1	1	1	1	1	1	1	634	258	training example
hCoV-19/Hungary/UD-7039/2020|EPI_ISL_476072|2020-04-09	2020-04-09	Hungary	Europe	228	26	1	1	1	1	1	1	39	1	297	297	training example
hCoV-19/Belgium/rega-0409436/2020|EPI_ISL_476945|2020-04-09	2020-04-09	Belgium	Europe	8058	26	1	1	1	1	1	1	39	1	10914	300	training example
hCoV-19/Scotland/CVR3842/2020|EPI_ISL_473781|2020-04-09	2020-04-09	United Kingdom	Europe	3796	26	1	1	1	1	1	1	39	1	5167	300	training example
hCoV-19/Belgium/rega-0409433/2020|EPI_ISL_476942|2020-04-09	2020-04-09	Belgium	Europe	228	26	1	1	1	1	1	1	39	1	297	297	training example
hCoV-19/Scotland/EDB3386/2020|EPI_ISL_487670|2020-04-09	2020-04-09	United Kingdom	Europe	3620	26	1	1	1	1	1	101	4	1	10743	498	training example
hCoV-19/Israel/CVL-n-6051/2020|EPI_ISL_474961|2020-04-09	2020-04-09	Israel	Asia	245	26	1	1	1	1	1	1	39	1	317	317	training example
hCoV-19/Scotland/EDB3347/2020|EPI_ISL_487831|2020-04-09	2020-04-09	United Kingdom	Europe	7688	26	589	1	1	1	1	1	1	1	10430	258	training example
hCoV-19/England/OXON-AFD0C/2020|EPI_ISL_478822|2020-04-09	2020-04-09	United Kingdom	Europe	8059	1507	1	1	1	1	1	1	802	1	10915	300	1
hCoV-19/England/OXON-AF601/2020|EPI_ISL_478756|2020-04-09	2020-04-09	United Kingdom	Europe	511	26	1	1	1	1	1	1	39	1	10916	300	training example
hCoV-19/Mali/M002663/2020|EPI_ISL_487452|2020-04-09	2020-04-09	Mali	Africa	8060	123	618	1	1	1	1	3	14	1	10917	2532	training example
hCoV-19/Scotland/CVR2025/2020|EPI_ISL_484540|2020-04-09	2020-04-09	United Kingdom	Europe	1882	26	1	1	1	1	1	1	69	1	2574	2574	training example
hCoV-19/Israel/CVL-n-6735/2020|EPI_ISL_474977|2020-04-09	2020-04-09	Israel	Asia	52	26	1	1	1	1	1	1	39	1	300	300	training example
hCoV-19/Sweden/20-08869/2020|EPI_ISL_476147|2020-04-09	2020-04-09	Sweden	Europe	8031	26	1	1	1	1	1	1	816	1	10918	255	training example
hCoV-19/Wales/PHWC-30FBF/2020|EPI_ISL_474322|2020-04-09	2020-04-09	United Kingdom	Europe	8061	85	619	1	1	1	1	29	39	1	10919	399	0.6
hCoV-19/Scotland/CVR2062/2020|EPI_ISL_484549|2020-04-09	2020-04-09	United Kingdom	Europe	1499	57	1	1	1	1	1	1	4	1	4795	1148	training example
hCoV-19/England/CAMB-80071/2020|EPI_ISL_470427|2020-04-09	2020-04-09	United Kingdom	Europe	52	26	1	1	59	1	1	1	1	1	10920	255	training example
hCoV-19/Scotland/CVR1992/2020|EPI_ISL_490646|2020-04-09	2020-04-09	United Kingdom	Europe	1499	57	1	1	1	1	1	1	4	1	4795	1148	training example
hCoV-19/USA/LA-GBCL-26791715/2020|EPI_ISL_485335|2020-04-09	2020-04-09	USA	North America	195	26	25	1	1	1	1	14	292	1	10921	768	training example
hCoV-19/USA/CA-ALSR-0774-SAN/2020|EPI_ISL_483350|2020-04-09	2020-04-09	USA	North America	8062	26	25	1	1	1	1	1	1	1	10922	258	training example
hCoV-19/Scotland/EDB3330/2020|EPI_ISL_487770|2020-04-09	2020-04-09	United Kingdom	Europe	3605	26	1	1	1	1	1	1	4	1	4922	498	training example
hCoV-19/Belgium/rega-0409434/2020|EPI_ISL_476943|2020-04-09	2020-04-09	Belgium	Europe	8063	26	1	1	1	1	1	1	39	1	10923	300	training example
hCoV-19/Finland/9A18S12/2020|EPI_ISL_481730|2020-04-09	2020-04-09	Finland	Europe	8064	196	25	1	1	1	1	1	1	1	10924	1063	training example
hCoV-19/Finland/9A798S11A/2020|EPI_ISL_481737|2020-04-09	2020-04-09	Finland	Europe	195	196	25	1	1	1	1	1	311	1	10925	1063	training example
hCoV-19/Hungary/UD-7040/2020|EPI_ISL_476073|2020-04-09	2020-04-09	Hungary	Europe	228	26	1	1	1	1	18	1	39	1	10862	297	training example
hCoV-19/Belgium/rega-0409435/2020|EPI_ISL_476944|2020-04-09	2020-04-09	Belgium	Europe	347	26	1	1	1	1	1	1	1	1	454	454	training example
hCoV-19/Finland/9A81S12/2020|EPI_ISL_481739|2020-04-09	2020-04-09	Finland	Europe	195	196	25	1	1	1	1	1	1	1	1063	1063	training example
hCoV-19/USA/CA-ALSR-1027-SAN/2020|EPI_ISL_483471|2020-04-09	2020-04-09	USA	North America	8045	26	1	1	1	1	1	1	4	1	10905	498	training example
hCoV-19/Japan/PG-0572/2020|EPI_ISL_480215|2020-04-09	2020-04-09	Japan	Asia	2877	26	1	1	1	1	1	1	39	1	10300	300	training example
hCoV-19/England/OXON-B0ED8/2020|EPI_ISL_478975|2020-04-09	2020-04-09	United Kingdom	Europe	52	26	1	1	1	1	1	1	39	1	300	300	training example
hCoV-19/Scotland/EDB3350/2020|EPI_ISL_487712|2020-04-09	2020-04-09	United Kingdom	Europe	1882	279	1	1	1	1	1	1	69	1	10926	2574	training example
hCoV-19/Senegal/3331/2020|EPI_ISL_481235|2020-04-09	2020-04-09	Senegal	Africa	347	26	1	1	1	1	1	1	1	1	454	454	training example
hCoV-19/England/CAMB-801C9/2020|EPI_ISL_470514|2020-04-09	2020-04-09	United Kingdom	Europe	8065	26	66	1	1	1	1	1	1	1	10927	985	training example
hCoV-19/England/OXON-AFBC6/2020|EPI_ISL_478811|2020-04-09	2020-04-09	United Kingdom	Europe	8066	26	1	1	1	1	1	1	39	1	10928	300	training example
hCoV-19/USA/FL-Miami-06_UMTL-A3MJ/2020|EPI_ISL_479766|2020-04-09	2020-04-09	USA	North America	8067	26	1	1	1	1	1	1	39	1	10929	300	training example
hCoV-19/USA/VA_NIDDL_3086/2020|EPI_ISL_491928|2020-04-09	2020-04-09	USA	North America	195	26	25	1	1	1	1	1	1	1	258	258	training example
hCoV-19/USA/CA-CSMC47/2020|EPI_ISL_475659|2020-04-09	2020-04-09	USA	North America	7500	26	519	1	1	1	1	1	1	1	10154	258	training example
hCoV-19/Wales/PHWC-160A1E/2020|EPI_ISL_473004|2020-04-09	2020-04-09	United Kingdom	Europe	2838	26	407	1	1	1	1	1	39	1	10930	6331	training example
hCoV-19/Scotland/EDB3349/2020|EPI_ISL_487930|2020-04-09	2020-04-09	United Kingdom	Europe	3620	26	1	1	1	1	1	101	4	1	10743	498	training example
hCoV-19/USA/LA-GBCL-26791713/2020|EPI_ISL_485333|2020-04-09	2020-04-09	USA	North America	195	26	25	1	1	1	1	14	1	1	768	768	training example
hCoV-19/USA/CA-ALSR-0522-SAN/2020|EPI_ISL_483200|2020-04-09	2020-04-09	USA	North America	8068	26	1	1	1	1	1	1	39	1	10931	300	training example
hCoV-19/USA/CA-ALSR-0833-SAN/2020|EPI_ISL_483389|2020-04-09	2020-04-09	USA	North America	8068	26	1	1	1	1	1	1	39	1	10931	300	training example
hCoV-19/Scotland/CVR2057/2020|EPI_ISL_484548|2020-04-09	2020-04-09	United Kingdom	Europe	8069	57	1	1	1	1	182	1	4	1	10932	1148	1
hCoV-19/Scotland/EDB3354/2020|EPI_ISL_487743|2020-04-09	2020-04-09	United Kingdom	Europe	7719	26	1	1	1	1	1	1	1	1	10473	255	training example
hCoV-19/Scotland/CVR2027/2020|EPI_ISL_484541|2020-04-09	2020-04-09	United Kingdom	Europe	1058	1	4	1	1	1	32	1	1	1	1417	550	training example
hCoV-19/Sweden/20-08866/2020|EPI_ISL_476146|2020-04-09	2020-04-09	Sweden	Europe	8031	26	1	1	1	1	1	1	1	1	10880	255	training example
hCoV-19/USA/MD-MDH-0038/2020|EPI_ISL_486917|2020-04-09	2020-04-09	USA	North America	2959	729	25	1	1	1	1	1	1	1	10933	258	training example
hCoV-19/Scotland/CVR2043/2020|EPI_ISL_484546|2020-04-09	2020-04-09	United Kingdom	Europe	1499	1	1	1	1	1	1	1	4	1	2028	1148	training example
hCoV-19/Scotland/EDB3410/2020|EPI_ISL_487999|2020-04-10	2020-04-10	United Kingdom	Europe	8070	26	1	1	1	1	1	101	4	1	10934	498	1
hCoV-19/USA/CA-ALSR-0470-SAN/2020|EPI_ISL_483161|2020-04-10	2020-04-10	USA	North America	52	26	1	1	1	1	1	1	39	1	300	300	training example
hCoV-19/Finland/10A30S10/2020|EPI_ISL_481523|2020-04-10	2020-04-10	Finland	Europe	8071	196	25	1	1	1	1	1	1	1	10935	1063	training example
hCoV-19/England/OXON-B09C8/2020|EPI_ISL_478927|2020-04-10	2020-04-10	United Kingdom	Europe	52	26	1	1	1	1	1	1	39	1	300	300	training example
hCoV-19/England/OXON-B0403/2020|EPI_ISL_478878|2020-04-10	2020-04-10	United Kingdom	Europe	8072	26	1	1	1	1	1	1	39	1	10936	300	training example
hCoV-19/Finland/10A30S14/2020|EPI_ISL_481524|2020-04-10	2020-04-10	Finland	Europe	8073	196	25	1	1	1	1	1	1	1	10937	1063	training example
hCoV-19/USA/CA-ALSR-0479-SAN/2020|EPI_ISL_483168|2020-04-10	2020-04-10	USA	North America	8074	884	1	1	1	1	1	3	1	1	10938	256	training example
hCoV-19/Malaysia/IMR_WC12286/2020|EPI_ISL_490016|2020-04-10	2020-04-10	Malaysia	Asia	8075	99	1	1	1	1	1	1	40	1	10939	1179	training example
hCoV-19/USA/OR-PROV-055/2020|EPI_ISL_482335|2020-04-10	2020-04-10	USA	North America	249	1	4	1	1	1	1	1	1	15	10663	550	training example
hCoV-19/England/OXON-B0FB7/2020|EPI_ISL_478984|2020-04-10	2020-04-10	United Kingdom	Europe	5503	26	1	1	1	1	1	1	39	1	7515	300	training example
hCoV-19/Finland/10A17S14/2020|EPI_ISL_481518|2020-04-10	2020-04-10	Finland	Europe	8076	196	25	1	1	1	1	1	1	1	10940	1063	training example
hCoV-19/Scotland/EDB3425/2020|EPI_ISL_487825|2020-04-10	2020-04-10	United Kingdom	Europe	3575	26	1	1	1	1	1	1	69	1	4882	2574	training example
hCoV-19/Oman/14237/2020|EPI_ISL_491160|2020-04-10	2020-04-10	Oman	Asia	8077	181	25	1	23	1	1	1	847	1	10941	5447	1
hCoV-19/Finland/10A15S14/2020|EPI_ISL_481516|2020-04-10	2020-04-10	Finland	Europe	8078	196	25	1	1	1	1	1	1	1	10942	1063	training example
hCoV-19/Scotland/EDB3413/2020|EPI_ISL_487888|2020-04-10	2020-04-10	United Kingdom	Europe	52	26	1	1	1	1	1	1	1	1	255	255	training example
hCoV-19/Malaysia/IMR_WC13946/2020|EPI_ISL_490047|2020-04-10	2020-04-10	Malaysia	Asia	8079	1508	1	1	1	1	1	1	40	1	10943	1179	training example
hCoV-19/Scotland/EDB3411/2020|EPI_ISL_487834|2020-04-10	2020-04-10	United Kingdom	Europe	52	26	331	1	1	1	1	1	1	1	10809	291	training example
hCoV-19/USA/LA-GBCL-26684478/2020|EPI_ISL_485294|2020-04-10	2020-04-10	USA	North America	195	26	25	1	1	1	1	14	1	1	768	768	training example
hCoV-19/Scotland/EDB3392/2020|EPI_ISL_487806|2020-04-10	2020-04-10	United Kingdom	Europe	1591	342	66	1	1	1	1	1	1	1	10447	985	training example
hCoV-19/USA/LA-GBCL-26791695/2020|EPI_ISL_485321|2020-04-10	2020-04-10	USA	North America	8080	26	25	1	1	1	1	14	1	1	10944	768	training example
hCoV-19/Scotland/CVR2113/2020|EPI_ISL_484561|2020-04-10	2020-04-10	United Kingdom	Europe	8081	26	1	1	1	1	1	1	69	1	10945	2574	training example
hCoV-19/Scotland/EDB3421/2020|EPI_ISL_487988|2020-04-10	2020-04-10	United Kingdom	Europe	1882	279	1	1	1	1	1	1	69	1	10926	2574	training example
hCoV-19/Mali/M002675/2020|EPI_ISL_487456|2020-04-10	2020-04-10	Mali	Africa	8082	1	1	1	1	1	1	3	14	1	10946	9734	training example
hCoV-19/Scotland/EDB3408/2020|EPI_ISL_487889|2020-04-10	2020-04-10	United Kingdom	Europe	3575	26	1	1	1	1	1	1	69	1	4882	2574	training example
hCoV-19/Finland/10A16S14/2020|EPI_ISL_481517|2020-04-10	2020-04-10	Finland	Europe	7635	196	25	1	1	1	1	1	818	1	10355	1063	training example
hCoV-19/England/OXON-B0843/2020|EPI_ISL_478914|2020-04-10	2020-04-10	United Kingdom	Europe	4665	26	1	1	1	1	1	1	39	1	6362	300	training example
hCoV-19/England/OXON-AFFCA/2020|EPI_ISL_478842|2020-04-10	2020-04-10	United Kingdom	Europe	8083	26	1	1	1	1	1	1	39	1	10947	300	training example
hCoV-19/Finland/10A1S14/2020|EPI_ISL_481519|2020-04-10	2020-04-10	Finland	Europe	8084	196	25	1	1	1	1	1	1	1	10948	1063	training example
hCoV-19/Canada/NB_271/2020|EPI_ISL_481756|2020-04-10	2020-04-10	Canada	North America	8085	4	1	1	3	1	1	194	1	1	10949	2649	training example
hCoV-19/England/OXON-B0281/2020|EPI_ISL_478870|2020-04-10	2020-04-10	United Kingdom	Europe	1799	26	1	1	1	1	1	1	39	1	7373	300	training example
hCoV-19/Scotland/EDB1284/2020|EPI_ISL_491596|2020-04-10	2020-04-10	United Kingdom	Europe	8086	26	1	1	1	1	1	1	39	1	10950	300	training example
hCoV-19/England/OXON-B0A01/2020|EPI_ISL_478928|2020-04-10	2020-04-10	United Kingdom	Europe	1799	529	1	1	1	1	1	1	39	1	10951	300	training example
hCoV-19/England/OXON-B250E/2020|EPI_ISL_479152|2020-04-10	2020-04-10	United Kingdom	Europe	742	1509	1	1	1	1	1	1	1	1	10952	255	training example
hCoV-19/USA/OR-PROV-054/2020|EPI_ISL_482334|2020-04-10	2020-04-10	USA	North America	1923	26	25	1	1	1	1	1	1	1	2629	258	training example
hCoV-19/USA/CA-ALSR-0525-IPL/2020|EPI_ISL_483202|2020-04-10	2020-04-10	USA	North America	8087	792	1	1	1	1	1	1	4	1	10953	10221	training example
hCoV-19/Scotland/EDB3419/2020|EPI_ISL_487686|2020-04-10	2020-04-10	United Kingdom	Europe	1882	26	1	1	1	1	1	1	69	1	2574	2574	training example
hCoV-19/Finland/10A22S14/2020|EPI_ISL_481522|2020-04-10	2020-04-10	Finland	Europe	195	196	25	1	1	1	1	1	1	1	1063	1063	training example
hCoV-19/Scotland/EDB3418/2020|EPI_ISL_487935|2020-04-10	2020-04-10	United Kingdom	Europe	52	26	331	1	1	1	1	1	1	1	10809	291	training example
hCoV-19/Scotland/EDB3435/2020|EPI_ISL_487697|2020-04-10	2020-04-10	United Kingdom	Europe	52	815	1	1	1	1	1	1	39	1	10954	300	training example
hCoV-19/Scotland/EDB1353/2020|EPI_ISL_491648|2020-04-10	2020-04-10	United Kingdom	Europe	52	26	1	1	1	1	1	37	39	1	10955	300	training example
hCoV-19/USA/CA-ALSR-0760-IPL/2020|EPI_ISL_483339|2020-04-10	2020-04-10	USA	North America	8088	792	1	1	1	1	1	1	4	1	10956	10221	training example
hCoV-19/Scotland/EDB1342/2020|EPI_ISL_491699|2020-04-10	2020-04-10	United Kingdom	Europe	231	26	1	1	119	1	1	1	4	1	10957	498	training example
hCoV-19/Singapore/624/2020|EPI_ISL_490074|2020-04-10	2020-04-10	Singapore	Asia	883	689	1	1	1	1	1	1	40	1	4713	4713	training example
hCoV-19/Scotland/CVR2264/2020|EPI_ISL_473512|2020-04-10	2020-04-10	United Kingdom	Europe	8089	1	4	1	1	1	1	1	1	1	10958	550	training example
hCoV-19/Scotland/EDB3414/2020|EPI_ISL_487725|2020-04-10	2020-04-10	United Kingdom	Europe	8090	26	1	1	1	1	1	101	4	1	10959	498	1
hCoV-19/Scotland/EDB3445/2020|EPI_ISL_487759|2020-04-10	2020-04-10	United Kingdom	Europe	8091	1	4	1	1	1	1	1	1	1	10960	550	training example
hCoV-19/Scotland/CVR2080/2020|EPI_ISL_484555|2020-04-10	2020-04-10	United Kingdom	Europe	1882	26	1	1	1	1	1	1	69	1	2574	2574	training example
hCoV-19/Scotland/EDB3397/2020|EPI_ISL_487757|2020-04-10	2020-04-10	United Kingdom	Europe	1591	342	66	1	1	1	1	1	1	1	10447	985	training example
hCoV-19/Scotland/CVR2072/2020|EPI_ISL_484552|2020-04-10	2020-04-10	United Kingdom	Europe	1499	1	1	1	1	1	1	1	4	1	2028	1148	training example
hCoV-19/USA/LA-GBCL-26684476/2020|EPI_ISL_485903|2020-04-10	2020-04-10	USA	North America	893	26	25	1	1	1	1	195	1	1	10961	1189	training example
hCoV-19/Scotland/CVR2147/2020|EPI_ISL_484563|2020-04-10	2020-04-10	United Kingdom	Europe	499	4	1	1	54	1	11	5	1	1	1945	645	training example
hCoV-19/Scotland/CVR2151/2020|EPI_ISL_484564|2020-04-10	2020-04-10	United Kingdom	Europe	8092	1	1	1	1	1	1	1	1	39	10962	4	training example
hCoV-19/USA/LA-GBCL-26684504/2020|EPI_ISL_485904|2020-04-10	2020-04-10	USA	North America	8080	26	25	1	1	1	1	14	1	1	10944	768	training example
hCoV-19/Finland/10A66S14/2020|EPI_ISL_481530|2020-04-10	2020-04-10	Finland	Europe	8093	196	25	1	1	1	1	1	1	1	10963	1063	training example
hCoV-19/Scotland/EDB1363/2020|EPI_ISL_491529|2020-04-10	2020-04-10	United Kingdom	Europe	231	26	1	1	1	1	1	1	4	1	498	498	training example
hCoV-19/USA/CA-ALSR-0772-SAN/2020|EPI_ISL_483348|2020-04-10	2020-04-10	USA	North America	8074	884	1	1	1	1	1	3	1	1	10938	256	training example
hCoV-19/Scotland/EDB3429/2020|EPI_ISL_487726|2020-04-10	2020-04-10	United Kingdom	Europe	1882	26	1	1	1	1	1	1	69	1	2574	2574	training example
hCoV-19/Scotland/EDB3439/2020|EPI_ISL_487967|2020-04-10	2020-04-10	United Kingdom	Europe	52	26	1	1	1	1	1	1	39	1	300	300	training example
hCoV-19/Scotland/CVR2096/2020|EPI_ISL_490662|2020-04-10	2020-04-10	United Kingdom	Europe	499	4	1	1	54	1	11	5	1	1	1945	645	training example
hCoV-19/USA/LA-GBCL-26684481/2020|EPI_ISL_485296|2020-04-10	2020-04-10	USA	North America	8080	26	25	1	1	1	1	14	1	1	10944	768	training example
hCoV-19/Scotland/EDB3396/2020|EPI_ISL_487782|2020-04-10	2020-04-10	United Kingdom	Europe	3634	26	1	1	1	1	1	196	69	1	10964	2574	training example
hCoV-19/Scotland/CVR2068/2020|EPI_ISL_484551|2020-04-10	2020-04-10	United Kingdom	Europe	8094	26	25	1	1	1	1	1	1	1	10965	258	training example
hCoV-19/Scotland/EDB5726/2020|EPI_ISL_487912|2020-04-10	2020-04-10	United Kingdom	Europe	8095	1	4	1	1	1	1	1	1	1	10966	550	training example
hCoV-19/England/BRIS-12F143/2020|EPI_ISL_488363|2020-04-10	2020-04-10	United Kingdom	Europe	8096	26	1	1	1	1	1	1	1	1	10967	255	training example
hCoV-19/Scotland/EDB3423/2020|EPI_ISL_487915|2020-04-10	2020-04-10	United Kingdom	Europe	8097	26	1	1	1	1	1	1	69	1	10968	2574	training example
hCoV-19/Israel/n14292/2020|EPI_ISL_483712|2020-04-10	2020-04-10	Israel	Asia	646	1510	25	1	1	1	1	1	1	1	10969	844	training example
hCoV-19/USA/LA-GBCL-26684513/2020|EPI_ISL_485316|2020-04-10	2020-04-10	USA	North America	8098	26	25	1	1	1	1	14	1	1	10970	768	training example
hCoV-19/Scotland/EDB3399/2020|EPI_ISL_487742|2020-04-10	2020-04-10	United Kingdom	Europe	1882	279	1	1	1	1	1	1	69	1	10926	2574	training example
hCoV-19/Mali/M002673/2020|EPI_ISL_487455|2020-04-10	2020-04-10	Mali	Africa	347	1	1	1	1	1	1	1	1	1	10971	454	training example
hCoV-19/Finland/10A10S14/2020|EPI_ISL_481514|2020-04-10	2020-04-10	Finland	Europe	8099	196	25	1	1	1	208	1	1	1	10972	1063	training example
hCoV-19/Scotland/EDB3391/2020|EPI_ISL_487829|2020-04-10	2020-04-10	United Kingdom	Europe	3575	26	1	1	1	1	1	1	69	1	4882	2574	training example
hCoV-19/Scotland/EDB3389/2020|EPI_ISL_487730|2020-04-10	2020-04-10	United Kingdom	Europe	3575	26	1	1	1	1	1	1	69	1	4882	2574	training example
hCoV-19/Canada/NB_270/2020|EPI_ISL_481755|2020-04-10	2020-04-10	Canada	North America	8100	984	1	1	1	1	1	1	1	1	10973	255	1
hCoV-19/Scotland/EDB3452/2020|EPI_ISL_487867|2020-04-10	2020-04-10	United Kingdom	Europe	1303	26	612	1	1	1	1	1	282	1	10827	258	1
hCoV-19/Scotland/EDB3401/2020|EPI_ISL_487702|2020-04-10	2020-04-10	United Kingdom	Europe	1882	279	620	1	1	1	1	1	69	1	10974	2574	training example
hCoV-19/Finland/10A57S10/2020|EPI_ISL_481528|2020-04-10	2020-04-10	Finland	Europe	8101	196	25	1	1	1	1	1	1	1	10975	1063	training example
hCoV-19/Scotland/CVR2131/2020|EPI_ISL_477859|2020-04-10	2020-04-10	United Kingdom	Europe	52	249	1	1	1	1	1	1	1	1	1455	1455	training example
hCoV-19/Oman/14264/2020|EPI_ISL_491157|2020-04-10	2020-04-10	Oman	Asia	8102	181	25	1	23	1	1	1	847	1	10976	5447	1
hCoV-19/Russia/Moscow_PMVL-11/2020|EPI_ISL_470904|2020-04-10	2020-04-10	Russia	Europe	8103	1511	1	1	1	1	1	1	39	1	10977	300	training example
hCoV-19/England/OXON-B25C2/2020|EPI_ISL_479158|2020-04-10	2020-04-10	United Kingdom	Europe	5381	85	1	1	1	1	1	1	86	1	7355	780	training example
hCoV-19/Russia/Moscow_PMVL-10/2020|EPI_ISL_470903|2020-04-10	2020-04-10	Russia	Europe	8104	1512	1	1	1	1	1	1	39	1	10978	300	training example
hCoV-19/Finland/10A53S14/2020|EPI_ISL_481526|2020-04-10	2020-04-10	Finland	Europe	2981	26	1	1	1	1	209	1	1	1	10979	255	training example
hCoV-19/Oman/14251/2020|EPI_ISL_491150|2020-04-10	2020-04-10	Oman	Asia	8077	181	25	1	23	1	1	1	847	1	10941	5447	1
hCoV-19/Scotland/CVR2083/2020|EPI_ISL_484557|2020-04-10	2020-04-10	United Kingdom	Europe	8105	26	1	1	1	1	1	1	39	1	10980	300	training example
hCoV-19/USA/LA-GBCL-26684484/2020|EPI_ISL_485297|2020-04-10	2020-04-10	USA	North America	8106	26	25	1	1	1	1	14	1	1	10981	768	training example
hCoV-19/Scotland/CVR2101/2020|EPI_ISL_490664|2020-04-10	2020-04-10	United Kingdom	Europe	1882	26	1	1	1	1	1	1	69	1	2574	2574	training example
hCoV-19/USA/WI-WSLH-200081/2020|EPI_ISL_471245|2020-04-10	2020-04-10	USA	North America	8107	26	25	1	1	1	1	14	1	1	10982	768	training example
hCoV-19/England/OXON-B010C/2020|EPI_ISL_478856|2020-04-10	2020-04-10	United Kingdom	Europe	5352	26	1	1	1	1	1	1	39	1	10983	300	training example
hCoV-19/England/OXON-B2744/2020|EPI_ISL_479173|2020-04-10	2020-04-10	United Kingdom	Europe	8108	1513	4	1	1	1	1	1	855	1	10984	550	1
hCoV-19/Brazil/SP-606/2020|EPI_ISL_471548|2020-04-10	2020-04-10	Brazil	South America	8109	228	1	1	1	1	1	1	126	1	10985	1328	training example
hCoV-19/USA/LA-GBCL-26684472/2020|EPI_ISL_485290|2020-04-10	2020-04-10	USA	North America	8110	344	25	1	1	1	1	14	1	1	10986	2566	training example
hCoV-19/USA/LA-GBCL-26684517/2020|EPI_ISL_485319|2020-04-10	2020-04-10	USA	North America	8111	26	25	1	1	1	1	14	1	1	10987	768	training example
hCoV-19/Scotland/EDB1371/2020|EPI_ISL_491644|2020-04-10	2020-04-10	United Kingdom	Europe	1591	26	66	1	1	1	1	1	1	1	2148	985	training example
hCoV-19/Oman/14233/2020|EPI_ISL_491149|2020-04-10	2020-04-10	Oman	Asia	7971	1514	25	1	23	1	1	1	847	1	10988	5447	1
hCoV-19/England/OXON-B229E/2020|EPI_ISL_479134|2020-04-10	2020-04-10	United Kingdom	Europe	8112	26	1	1	1	1	1	1	39	1	10989	300	training example
hCoV-19/USA/LA-GBCL-26684475/2020|EPI_ISL_485902|2020-04-10	2020-04-10	USA	North America	8113	26	25	1	1	1	1	14	1	1	10990	768	training example
hCoV-19/Scotland/EDB1394/2020|EPI_ISL_491636|2020-04-10	2020-04-10	United Kingdom	Europe	8114	26	1	1	1	1	1	1	4	1	10991	498	training example
hCoV-19/USA/CA-ALSR-0771-IPL/2020|EPI_ISL_483347|2020-04-10	2020-04-10	USA	North America	8087	792	1	1	1	1	1	1	4	1	10953	10221	training example
hCoV-19/Scotland/CVR2115/2020|EPI_ISL_484562|2020-04-10	2020-04-10	United Kingdom	Europe	2857	1	1	1	1	54	1	1	4	1	10372	1148	training example
hCoV-19/Finland/10A54S10/2020|EPI_ISL_481527|2020-04-10	2020-04-10	Finland	Europe	7598	196	25	1	1	1	1	1	1	1	10297	1063	training example
hCoV-19/Scotland/EDB3427/2020|EPI_ISL_487655|2020-04-10	2020-04-10	United Kingdom	Europe	7719	26	1	1	1	1	1	1	1	1	10473	255	training example
hCoV-19/Scotland/EDB3412/2020|EPI_ISL_487771|2020-04-10	2020-04-10	United Kingdom	Europe	1882	640	1	1	1	1	1	1	658	1	8059	2574	training example
hCoV-19/Oman/14235/2020|EPI_ISL_491156|2020-04-10	2020-04-10	Oman	Asia	7971	181	25	1	23	1	1	1	847	1	10801	5447	training example
hCoV-19/Finland/10A20S10/2020|EPI_ISL_481520|2020-04-10	2020-04-10	Finland	Europe	8115	196	25	1	1	1	1	1	1	1	10992	1063	training example
hCoV-19/Finland/10A63S14/2020|EPI_ISL_481529|2020-04-10	2020-04-10	Finland	Europe	2981	26	1	1	1	1	1	1	1	1	7017	255	training example
hCoV-19/USA/OR-PROV-056/2020|EPI_ISL_482336|2020-04-10	2020-04-10	USA	North America	2033	1493	86	1	1	1	1	1	1	1	10783	2774	training example
hCoV-19/England/OXON-B0F5D/2020|EPI_ISL_478980|2020-04-10	2020-04-10	United Kingdom	Europe	8116	26	25	1	1	1	1	1	1	1	10993	258	training example
hCoV-19/Wales/PHWC-3126A/2020|EPI_ISL_474323|2020-04-10	2020-04-10	United Kingdom	Europe	8117	26	25	1	1	1	1	119	1	1	10994	258	training example
hCoV-19/England/OXON-AFF8E/2020|EPI_ISL_478840|2020-04-10	2020-04-10	United Kingdom	Europe	8118	26	1	1	1	1	1	1	39	1	10995	300	training example
hCoV-19/England/BRIS-12E205/2020|EPI_ISL_482013|2020-04-10	2020-04-10	United Kingdom	Europe	5013	26	25	1	1	1	1	1	58	1	10996	258	training example
hCoV-19/Scotland/EDB3424/2020|EPI_ISL_487826|2020-04-10	2020-04-10	United Kingdom	Europe	6191	1515	1	1	1	1	1	1	1	1	10997	300	1
hCoV-19/Mali/M002672/2020|EPI_ISL_487454|2020-04-10	2020-04-10	Mali	Africa	8119	1	1	1	1	1	1	1	14	1	10998	4	0.3
hCoV-19/Finland/10A11S14/2020|EPI_ISL_481515|2020-04-10	2020-04-10	Finland	Europe	8120	196	25	1	1	1	1	1	1	1	10999	1063	training example
hCoV-19/Mali/M002667/2020|EPI_ISL_487453|2020-04-10	2020-04-10	Mali	Africa	8121	26	25	1	1	1	1	1	1	1	11000	258	training example
hCoV-19/Belgium/rega-0411453/2020|EPI_ISL_476963|2020-04-11	2020-04-11	Belgium	Europe	8122	1516	25	1	1	1	1	1	856	1	11001	258	1
hCoV-19/Belgium/rega-0411454/2020|EPI_ISL_476964|2020-04-11	2020-04-11	Belgium	Europe	5552	237	1	1	1	1	1	1	39	1	7586	300	training example
hCoV-19/Israel/CVL-n-7169/2020|EPI_ISL_474996|2020-04-11	2020-04-11	Israel	Asia	8123	1517	25	1	1	1	1	1	530	1	11002	844	1
hCoV-19/England/BRIS-12F398/2020|EPI_ISL_488305|2020-04-11	2020-04-11	United Kingdom	Europe	8124	26	1	1	1	1	1	1	1	1	11003	255	training example
hCoV-19/Scotland/EDB3458/2020|EPI_ISL_487886|2020-04-11	2020-04-11	United Kingdom	Europe	52	26	1	1	1	1	1	1	1	1	255	255	training example
hCoV-19/Canada/NB_274/2020|EPI_ISL_481757|2020-04-11	2020-04-11	Canada	North America	7465	26	418	1	1	1	1	1	1	1	11004	255	training example
hCoV-19/Belgium/rega-0411448/2020|EPI_ISL_476958|2020-04-11	2020-04-11	Belgium	Europe	303	85	1	1	1	1	1	1	39	1	399	399	training example
hCoV-19/Scotland/CVR2185/2020|EPI_ISL_477869|2020-04-11	2020-04-11	United Kingdom	Europe	8125	249	1	1	235	1	1	1	1	1	11005	1455	training example
hCoV-19/Israel/CVL-n-7465/2020|EPI_ISL_475025|2020-04-11	2020-04-11	Israel	Asia	8126	1	1	1	1	1	1	1	40	1	11006	1179	0.7
hCoV-19/USA/LA-GBCL-26684461/2020|EPI_ISL_485282|2020-04-11	2020-04-11	USA	North America	8098	26	25	1	1	1	1	14	49	1	11007	768	training example
hCoV-19/Scotland/CVR2176/2020|EPI_ISL_477867|2020-04-11	2020-04-11	United Kingdom	Europe	8127	26	1	1	1	1	1	1	69	1	11008	2574	training example
hCoV-19/Belgium/rega-0411470/2020|EPI_ISL_476980|2020-04-11	2020-04-11	Belgium	Europe	347	26	1	1	1	1	1	1	1	1	454	454	training example
hCoV-19/Belgium/rega-0411441/2020|EPI_ISL_476951|2020-04-11	2020-04-11	Belgium	Europe	347	26	1	1	1	1	1	1	1	1	454	454	training example
hCoV-19/USA/LA-GBCL-26159765/2020|EPI_ISL_485015|2020-04-11	2020-04-11	USA	North America	3569	344	25	1	1	1	1	14	1	1	4873	2566	training example
hCoV-19/Belgium/rega-0411446/2020|EPI_ISL_476956|2020-04-11	2020-04-11	Belgium	Europe	5482	26	1	1	1	1	1	1	567	1	7480	454	training example
hCoV-19/USA/LA-GBCL-26159751/2020|EPI_ISL_485004|2020-04-11	2020-04-11	USA	North America	8128	26	25	1	1	1	1	14	1	1	11009	768	training example
hCoV-19/Scotland/CVR2190/2020|EPI_ISL_477871|2020-04-11	2020-04-11	United Kingdom	Europe	8129	26	1	1	1	1	1	1	532	1	11010	300	training example
hCoV-19/Israel/CVL-n-7175/2020|EPI_ISL_474964|2020-04-11	2020-04-11	Israel	Asia	8130	26	25	1	1	1	1	1	1	1	11011	258	training example
hCoV-19/Japan/PG-0579/2020|EPI_ISL_480218|2020-04-11	2020-04-11	Japan	Asia	8131	26	1	1	236	1	1	1	39	1	11012	300	training example
hCoV-19/Israel/CVL-n-7216/2020|EPI_ISL_474963|2020-04-11	2020-04-11	Israel	Asia	833	26	25	1	1	1	210	1	1	1	11013	258	training example
hCoV-19/Scotland/EDB1473/2020|EPI_ISL_491672|2020-04-11	2020-04-11	United Kingdom	Europe	2903	26	1	1	1	1	1	1	39	1	3986	300	training example
hCoV-19/Scotland/CVR2184/2020|EPI_ISL_484568|2020-04-11	2020-04-11	United Kingdom	Europe	5451	26	66	1	173	1	1	1	1	1	7445	985	training example
hCoV-19/Israel/CVL-n-7224/2020|EPI_ISL_474989|2020-04-11	2020-04-11	Israel	Asia	424	1	4	1	117	1	1	1	1	9	11014	551	training example
hCoV-19/Scotland/EDB1472/2020|EPI_ISL_491698|2020-04-11	2020-04-11	United Kingdom	Europe	52	26	1	1	1	1	1	1	1	1	255	255	training example
hCoV-19/Belgium/rega-0411465/2020|EPI_ISL_476975|2020-04-11	2020-04-11	Belgium	Europe	5565	26	58	1	1	1	1	1	1	1	7605	291	training example
hCoV-19/Finland/11A47S7/2020|EPI_ISL_481535|2020-04-11	2020-04-11	Finland	Europe	8132	196	25	1	1	1	1	1	1	1	11015	1063	training example
hCoV-19/Belgium/rega-0411462/2020|EPI_ISL_476972|2020-04-11	2020-04-11	Belgium	Europe	8133	26	25	1	68	1	1	1	78	1	11016	258	0.9
hCoV-19/Finland/11A27S7/2020|EPI_ISL_481532|2020-04-11	2020-04-11	Finland	Europe	8134	196	25	1	1	1	1	1	1	1	11017	1063	training example
hCoV-19/Scotland/EDB1480/2020|EPI_ISL_491500|2020-04-11	2020-04-11	United Kingdom	Europe	231	26	1	1	1	1	1	1	4	1	498	498	training example
hCoV-19/Belgium/rega-0411447/2020|EPI_ISL_476957|2020-04-11	2020-04-11	Belgium	Europe	8135	149	1	1	1	1	1	1	857	1	11018	300	1
hCoV-19/Scotland/CVR2166/2020|EPI_ISL_477866|2020-04-11	2020-04-11	United Kingdom	Europe	8136	26	1	1	14	1	1	1	39	1	11019	300	training example
hCoV-19/Belgium/rega-0411471/2020|EPI_ISL_476981|2020-04-11	2020-04-11	Belgium	Europe	8137	26	1	1	1	1	1	1	39	1	11020	300	training example
hCoV-19/Belgium/rega-0411440/2020|EPI_ISL_476950|2020-04-11	2020-04-11	Belgium	Europe	8138	1518	1	1	1	1	1	1	39	1	11021	300	training example
hCoV-19/England/OXON-B0E14/2020|EPI_ISL_478968|2020-04-11	2020-04-11	United Kingdom	Europe	8139	1519	66	1	1	1	1	1	1	1	11022	985	1
hCoV-19/Israel/CVL-n-7462/2020|EPI_ISL_475024|2020-04-11	2020-04-11	Israel	Asia	195	26	25	1	1	1	1	1	1	1	258	258	training example
hCoV-19/England/BRIS-12F1F8/2020|EPI_ISL_488303|2020-04-11	2020-04-11	United Kingdom	Europe	8140	26	567	1	1	1	1	1	39	1	11023	300	training example
hCoV-19/Israel/CVL-n-7422/2020|EPI_ISL_475023|2020-04-11	2020-04-11	Israel	Asia	195	26	25	1	1	1	1	1	1	1	258	258	training example
hCoV-19/Belgium/rega-0411449/2020|EPI_ISL_476959|2020-04-11	2020-04-11	Belgium	Europe	4963	26	1	1	1	1	1	1	39	1	6764	300	training example
hCoV-19/India/DRDE 759/2020|EPI_ISL_476848|2020-04-11	2020-04-11	India	Asia	486	1520	1	1	1	7	1	1	858	1	11024	1179	0.9
hCoV-19/Israel/CVL-n-7451/2020|EPI_ISL_475011|2020-04-11	2020-04-11	Israel	Asia	8141	1402	25	1	1	1	1	1	1	1	11025	258	training example
hCoV-19/Israel/CVL-n-7467/2020|EPI_ISL_474997|2020-04-11	2020-04-11	Israel	Asia	7316	499	25	1	1	1	1	1	1	1	9902	338	training example
hCoV-19/Belgium/rega-0411455/2020|EPI_ISL_476965|2020-04-11	2020-04-11	Belgium	Europe	347	26	36	1	1	1	1	1	291	1	7592	454	training example
hCoV-19/USA/LA-GBCL-26684444/2020|EPI_ISL_485269|2020-04-11	2020-04-11	USA	North America	8142	26	25	1	1	1	1	14	370	1	11026	768	training example
hCoV-19/England/LOND-D72C0/2020|EPI_ISL_478470|2020-04-11	2020-04-11	United Kingdom	Europe	8143	26	28	1	1	1	1	1	1	1	11027	9999	training example
hCoV-19/Belgium/rega-0411452/2020|EPI_ISL_476962|2020-04-11	2020-04-11	Belgium	Europe	4958	1	4	1	1	11	1	1	1	1	11028	550	training example
hCoV-19/USA/CA-ALSR-0763-IPL/2020|EPI_ISL_483342|2020-04-11	2020-04-11	USA	North America	1245	26	25	1	1	1	134	1	1	1	11029	258	training example
hCoV-19/Scotland/CVR2172/2020|EPI_ISL_484567|2020-04-11	2020-04-11	United Kingdom	Europe	7893	128	1	1	1	1	111	1	1	1	10697	255	1
hCoV-19/England/LOND-D71E1/2020|EPI_ISL_478461|2020-04-11	2020-04-11	United Kingdom	Europe	8144	26	1	1	14	1	1	1	39	1	11030	369	training example
hCoV-19/Belgium/rega-0411463/2020|EPI_ISL_476973|2020-04-11	2020-04-11	Belgium	Europe	8145	85	1	1	1	1	156	1	39	1	11031	399	training example
hCoV-19/Finland/11A36S7/2020|EPI_ISL_481533|2020-04-11	2020-04-11	Finland	Europe	8146	1	4	1	1	1	1	1	183	1	11032	1726	training example
hCoV-19/Belgium/rega-0411464/2020|EPI_ISL_476974|2020-04-11	2020-04-11	Belgium	Europe	8147	26	1	1	1	1	1	1	1	1	11033	255	training example
hCoV-19/Finland/11A39S7/2020|EPI_ISL_481534|2020-04-11	2020-04-11	Finland	Europe	195	196	25	1	1	1	1	1	1	1	1063	1063	training example
hCoV-19/USA/LA-GBCL-26684457/2020|EPI_ISL_485278|2020-04-11	2020-04-11	USA	North America	8098	26	25	1	1	1	1	14	49	1	11007	768	training example
hCoV-19/England/LOND-D7257/2020|EPI_ISL_478466|2020-04-11	2020-04-11	United Kingdom	Europe	52	26	1	1	1	1	1	1	1	1	255	255	training example
hCoV-19/Scotland/CVR2189/2020|EPI_ISL_484569|2020-04-11	2020-04-11	United Kingdom	Europe	6308	26	1	1	1	1	1	1	1	1	8577	255	training example
hCoV-19/Malaysia/IMR_WC14227/2020|EPI_ISL_490048|2020-04-11	2020-04-11	Malaysia	Asia	4	1	1	1	1	1	158	1	1	1	11034	4	training example
hCoV-19/Japan/PG-0582/2020|EPI_ISL_480219|2020-04-11	2020-04-11	Japan	Asia	245	26	1	1	1	1	1	1	39	1	317	317	training example
hCoV-19/Scotland/EDB1402/2020|EPI_ISL_487832|2020-04-11	2020-04-11	United Kingdom	Europe	8148	26	1	1	1	1	1	1	1	1	11035	255	training example
hCoV-19/Belgium/rega-0411467/2020|EPI_ISL_476977|2020-04-11	2020-04-11	Belgium	Europe	8149	1521	25	1	1	1	1	1	1	1	11036	258	training example
hCoV-19/USA/CA-ALSR-0762-SAN/2020|EPI_ISL_483341|2020-04-11	2020-04-11	USA	North America	1245	26	25	1	1	1	134	1	1	1	11029	258	training example
hCoV-19/England/LOND-D71F0/2020|EPI_ISL_478462|2020-04-11	2020-04-11	United Kingdom	Europe	4238	26	1	1	1	1	1	1	39	1	5768	300	training example
hCoV-19/England/BRIS-12F18F/2020|EPI_ISL_488427|2020-04-11	2020-04-11	United Kingdom	Europe	8096	26	1	1	1	1	1	1	1	1	10967	255	training example
hCoV-19/Belgium/rega-0411460/2020|EPI_ISL_476970|2020-04-11	2020-04-11	Belgium	Europe	228	1522	1	1	1	1	1	1	39	1	11037	297	training example
hCoV-19/Israel/CVL-n-7201/2020|EPI_ISL_475004|2020-04-11	2020-04-11	Israel	Asia	4723	26	25	1	1	1	1	1	1	1	6442	258	training example
hCoV-19/Belgium/rega-0411469/2020|EPI_ISL_476979|2020-04-11	2020-04-11	Belgium	Europe	8150	26	1	1	1	1	1	1	39	1	11038	300	training example
hCoV-19/Scotland/CVR2163/2020|EPI_ISL_473511|2020-04-11	2020-04-11	United Kingdom	Europe	52	1523	1	1	1	1	1	1	1	1	11039	255	training example
hCoV-19/England/BRIS-12F538/2020|EPI_ISL_488240|2020-04-11	2020-04-11	United Kingdom	Europe	735	26	1	1	1	1	1	1	39	1	11040	300	training example
hCoV-19/USA/LA-GBCL-26159754/2020|EPI_ISL_485006|2020-04-11	2020-04-11	USA	North America	195	26	25	1	1	1	1	14	1	1	768	768	training example
hCoV-19/Scotland/CVR2213/2020|EPI_ISL_477874|2020-04-11	2020-04-11	United Kingdom	Europe	8151	26	1	1	1	1	1	2	1	1	11041	454	training example
hCoV-19/Belgium/rega-0411472/2020|EPI_ISL_476982|2020-04-11	2020-04-11	Belgium	Europe	228	26	431	1	1	1	1	1	39	1	6805	297	training example
hCoV-19/Belgium/rega-0411443/2020|EPI_ISL_476953|2020-04-11	2020-04-11	Belgium	Europe	8152	1	4	1	1	1	1	1	633	1	11042	550	training example
hCoV-19/USA/LA-GBCL-26684467/2020|EPI_ISL_485287|2020-04-11	2020-04-11	USA	North America	8153	26	25	1	1	1	1	14	1	1	11043	768	training example
hCoV-19/Sweden/20-08840/2020|EPI_ISL_475557|2020-04-11	2020-04-11	Sweden	Europe	560	1	1	1	1	1	1	1	1	1	726	4	training example
hCoV-19/USA/VA_NIDDL_3129/2020|EPI_ISL_491931|2020-04-11	2020-04-11	USA	North America	195	26	25	1	1	1	1	14	1	1	768	768	training example
hCoV-19/Belgium/rega-0411458/2020|EPI_ISL_476968|2020-04-11	2020-04-11	Belgium	Europe	5071	26	25	1	1	1	1	1	1	1	11044	258	training example
hCoV-19/Israel/CVL-n-7501/2020|EPI_ISL_475012|2020-04-11	2020-04-11	Israel	Asia	8154	26	1	1	1	1	1	1	39	1	11045	300	training example
hCoV-19/Belgium/rega-0411451/2020|EPI_ISL_476961|2020-04-11	2020-04-11	Belgium	Europe	8155	26	36	1	1	1	1	1	291	1	11046	454	0.9
hCoV-19/USA/CA-CSMC94/2020|EPI_ISL_475711|2020-04-11	2020-04-11	USA	North America	195	26	25	1	1	1	1	1	1	1	258	258	training example
hCoV-19/Belgium/rega-0411456/2020|EPI_ISL_476966|2020-04-11	2020-04-11	Belgium	Europe	5525	645	1	1	174	1	1	1	313	1	11047	297	1
hCoV-19/Israel/n14293/2020|EPI_ISL_483713|2020-04-11	2020-04-11	Israel	Asia	646	1510	25	1	1	1	1	1	1	1	10969	844	training example
hCoV-19/Scotland/CVR2191/2020|EPI_ISL_477872|2020-04-11	2020-04-11	United Kingdom	Europe	1882	26	1	1	1	1	1	1	69	1	2574	2574	training example
hCoV-19/USA/LA-GBCL-26159759/2020|EPI_ISL_485009|2020-04-11	2020-04-11	USA	North America	8128	26	25	1	1	1	1	14	1	1	11009	768	training example
hCoV-19/Scotland/EDB1332/2020|EPI_ISL_491561|2020-04-11	2020-04-11	United Kingdom	Europe	231	26	1	1	1	1	1	1	4	1	498	498	training example
hCoV-19/Singapore/560/2020|EPI_ISL_483583|2020-04-11	2020-04-11	Singapore	Asia	8156	99	1	1	1	1	1	1	40	1	11048	1179	training example
hCoV-19/Belgium/rega-0411468/2020|EPI_ISL_476978|2020-04-11	2020-04-11	Belgium	Europe	8157	85	1	1	1	1	1	1	39	1	11049	399	training example
hCoV-19/Israel/CVL-n-7427/2020|EPI_ISL_475005|2020-04-11	2020-04-11	Israel	Asia	8158	26	25	1	1	1	1	1	1	1	11050	258	training example
hCoV-19/Scotland/EDB5717/2020|EPI_ISL_487985|2020-04-11	2020-04-11	United Kingdom	Europe	8159	115	1	1	1	1	1	1	1	1	11051	255	training example
hCoV-19/USA/CA-ALSR-0761-IPL/2020|EPI_ISL_483340|2020-04-11	2020-04-11	USA	North America	8160	26	25	1	1	1	1	1	1	1	11052	258	training example
hCoV-19/England/LOND-D720C/2020|EPI_ISL_478463|2020-04-11	2020-04-11	United Kingdom	Europe	1770	26	1	1	1	1	1	1	1	1	11053	255	training example
hCoV-19/Scotland/CVR2164/2020|EPI_ISL_484565|2020-04-11	2020-04-11	United Kingdom	Europe	1782	26	1	1	1	1	1	1	137	1	11054	255	training example
hCoV-19/Belgium/rega-0411461/2020|EPI_ISL_476971|2020-04-11	2020-04-11	Belgium	Europe	8161	26	25	1	28	1	1	1	78	1	11055	258	1
hCoV-19/Belgium/rega-0411466/2020|EPI_ISL_476976|2020-04-11	2020-04-11	Belgium	Europe	8063	26	1	1	1	1	1	1	39	1	10923	300	training example
hCoV-19/England/LOND-D7239/2020|EPI_ISL_478464|2020-04-11	2020-04-11	United Kingdom	Europe	52	26	1	1	1	1	1	1	1	1	255	255	training example
hCoV-19/Belgium/rega-0411457/2020|EPI_ISL_476967|2020-04-11	2020-04-11	Belgium	Europe	8162	26	28	1	1	1	1	1	1	1	11056	9999	training example
hCoV-19/USA/CA-ALSR-0776-SAN/2020|EPI_ISL_483351|2020-04-11	2020-04-11	USA	North America	8163	122	1	1	1	1	1	1	1	1	11057	255	training example
hCoV-19/Belgium/rega-0411450/2020|EPI_ISL_476960|2020-04-11	2020-04-11	Belgium	Europe	347	26	36	1	1	1	1	1	291	1	7592	454	training example
hCoV-19/Scotland/CVR2117/2020|EPI_ISL_477856|2020-04-11	2020-04-11	United Kingdom	Europe	1882	26	1	1	1	1	1	1	859	1	11058	2574	training example
hCoV-19/USA/CA-CSMC93/2020|EPI_ISL_475710|2020-04-11	2020-04-11	USA	North America	646	26	25	1	1	1	1	1	1	1	844	844	training example
hCoV-19/Belgium/rega-0411459/2020|EPI_ISL_476969|2020-04-11	2020-04-11	Belgium	Europe	8164	26	1	1	1	1	1	1	39	1	11059	300	training example
hCoV-19/USA/LA-GBCL-26684440/2020|EPI_ISL_485265|2020-04-11	2020-04-11	USA	North America	8165	26	25	1	1	1	1	14	1	1	11060	768	training example
hCoV-19/Japan/PG-0550/2020|EPI_ISL_480204|2020-04-11	2020-04-11	Japan	Asia	8166	26	1	1	1	1	1	1	39	1	11061	300	training example
hCoV-19/Israel/CVL-n-7154/2020|EPI_ISL_474978|2020-04-11	2020-04-11	Israel	Asia	8167	26	1	1	1	1	1	1	39	1	11062	300	training example
hCoV-19/Scotland/EDB1408/2020|EPI_ISL_491667|2020-04-11	2020-04-11	United Kingdom	Europe	231	26	1	1	1	1	1	1	4	1	498	498	training example
hCoV-19/Belgium/rega-0411445/2020|EPI_ISL_476955|2020-04-11	2020-04-11	Belgium	Europe	303	85	1	1	1	1	1	1	39	1	399	399	training example
hCoV-19/Belgium/rega-0411442/2020|EPI_ISL_476952|2020-04-11	2020-04-11	Belgium	Europe	8168	26	1	1	1	1	1	1	1	1	11063	255	training example
hCoV-19/Scotland/CVR2250/2020|EPI_ISL_477884|2020-04-12	2020-04-12	United Kingdom	Europe	8169	26	1	1	1	1	1	1	69	1	11064	2574	training example
hCoV-19/England/NORT-295F98/2020|EPI_ISL_488055|2020-04-12	2020-04-12	United Kingdom	Europe	8170	26	1	1	1	1	1	1	1	1	11065	255	training example
hCoV-19/Scotland/CVR2247/2020|EPI_ISL_477883|2020-04-12	2020-04-12	United Kingdom	Europe	8171	26	1	1	1	1	1	1	39	1	11066	300	training example
hCoV-19/England/SHEF-10B26BD/2020|EPI_ISL_469925|2020-04-12	2020-04-12	United Kingdom	Europe	52	890	1	1	1	1	1	1	39	1	11067	300	training example
hCoV-19/Scotland/CVR2287/2020|EPI_ISL_484570|2020-04-12	2020-04-12	United Kingdom	Europe	8172	1	1	1	1	1	1	1	4	1	11068	1148	training example
hCoV-19/Oman/16908/2020|EPI_ISL_491152|2020-04-12	2020-04-12	Oman	Asia	7971	181	25	1	23	1	1	1	847	1	10801	5447	training example
hCoV-19/Scotland/EDB1484/2020|EPI_ISL_491624|2020-04-12	2020-04-12	United Kingdom	Europe	8173	1524	1	1	1	1	1	1	39	1	11069	300	training example
hCoV-19/Scotland/EDB1481/2020|EPI_ISL_491590|2020-04-12	2020-04-12	United Kingdom	Europe	231	26	1	1	1	1	1	1	4	1	498	498	training example
hCoV-19/Mali/M002703/2020|EPI_ISL_487459|2020-04-12	2020-04-12	Mali	Africa	8174	1087	1	1	1	1	1	1	1	1	11070	255	training example
hCoV-19/Scotland/EDB5709/2020|EPI_ISL_487973|2020-04-12	2020-04-12	United Kingdom	Europe	8175	1	4	1	1	1	1	1	1	1	11071	550	training example
hCoV-19/Scotland/EDB6414/2020|EPI_ISL_487908|2020-04-12	2020-04-12	United Kingdom	Europe	424	1	4	1	1	1	1	1	1	1	551	551	training example
hCoV-19/Mali/M002698/2020|EPI_ISL_487457|2020-04-12	2020-04-12	Mali	Africa	11	123	58	1	1	1	1	3	14	1	11072	2532	training example
hCoV-19/Italy/FVG-ICGEB_atr18/2020|EPI_ISL_479619|2020-04-12	2020-04-12	Italy	Europe	8176	26	621	1	13	1	1	1	1	1	11073	348	training example
hCoV-19/Scotland/CVR2231/2020|EPI_ISL_477876|2020-04-12	2020-04-12	United Kingdom	Europe	1153	26	25	1	1	1	1	1	76	1	11074	258	training example
hCoV-19/Scotland/EDB6733/2020|EPI_ISL_491562|2020-04-12	2020-04-12	United Kingdom	Europe	3583	26	622	1	120	1	1	1	1	1	11075	985	0.9
hCoV-19/England/BRIS-12F161/2020|EPI_ISL_488321|2020-04-12	2020-04-12	United Kingdom	Europe	52	26	1	1	1	1	1	1	39	1	300	300	training example
hCoV-19/Finland/12A67SVIIC/2020|EPI_ISL_481547|2020-04-12	2020-04-12	Finland	Europe	8177	196	25	1	1	1	1	1	1	1	11076	1063	training example
hCoV-19/England/NORT-2964D4/2020|EPI_ISL_488038|2020-04-12	2020-04-12	United Kingdom	Europe	8178	527	563	23	1	1	1	1	39	1	11077	300	1
hCoV-19/England/BRIS-12F529/2020|EPI_ISL_488425|2020-04-12	2020-04-12	United Kingdom	Europe	7863	26	1	1	1	1	1	1	39	1	10659	300	training example
hCoV-19/Scotland/CVR2297/2020|EPI_ISL_477895|2020-04-12	2020-04-12	United Kingdom	Europe	8179	26	1	1	1	1	1	1	69	1	11078	2574	training example
hCoV-19/Italy/FVG-ICGEB_bal16/2020|EPI_ISL_479618|2020-04-12	2020-04-12	Italy	Europe	8176	26	621	1	13	1	1	1	1	1	11073	348	training example
hCoV-19/Mali/M002700/2020|EPI_ISL_487458|2020-04-12	2020-04-12	Mali	Africa	8180	26	623	1	1	1	1	1	1	71	11079	333	0.5
hCoV-19/Scotland/EDB5671/2020|EPI_ISL_473829|2020-04-12	2020-04-12	United Kingdom	Europe	1714	1	1	1	16	1	1	1	1	1	11080	4	training example
hCoV-19/England/BRIS-12F27D/2020|EPI_ISL_488435|2020-04-12	2020-04-12	United Kingdom	Europe	347	26	624	1	1	1	1	1	1	1	11081	454	training example
hCoV-19/Scotland/CVR2288/2020|EPI_ISL_477894|2020-04-12	2020-04-12	United Kingdom	Europe	1782	26	1	34	1	1	1	1	137	1	11082	255	1
hCoV-19/Singapore/577/2020|EPI_ISL_483600|2020-04-12	2020-04-12	Singapore	Asia	883	99	1	1	53	1	1	1	40	1	11083	1179	training example
hCoV-19/Finland/12A70SVIIC/2020|EPI_ISL_481548|2020-04-12	2020-04-12	Finland	Europe	8181	196	25	1	1	1	1	1	311	1	11084	1063	training example
hCoV-19/Finland/12A63SVI/2020|EPI_ISL_481546|2020-04-12	2020-04-12	Finland	Europe	8182	196	25	1	1	1	1	1	860	1	11085	1063	training example
hCoV-19/Scotland/CVR2234/2020|EPI_ISL_477877|2020-04-12	2020-04-12	United Kingdom	Europe	1499	1	1	8	1	1	1	1	4	1	11086	1148	training example
hCoV-19/USA/CA-CSMC137/2020|EPI_ISL_475615|2020-04-12	2020-04-12	USA	North America	8183	26	25	1	1	1	211	1	1	1	11087	258	training example
hCoV-19/Hungary/UD-7729/2020|EPI_ISL_476076|2020-04-12	2020-04-12	Hungary	Europe	8184	26	1	1	1	1	1	1	39	1	11088	300	training example
hCoV-19/Scotland/EDB1493/2020|EPI_ISL_491606|2020-04-12	2020-04-12	United Kingdom	Europe	735	26	66	1	1	1	1	1	1	1	961	985	training example
hCoV-19/Spain/Madrid_COV004943/2020|EPI_ISL_481092|2020-04-12	2020-04-12	Spain	Europe	8185	205	1	1	1	1	1	1	1	1	11089	255	training example
hCoV-19/USA/CA-ALSR-0767-IPL/2020|EPI_ISL_483346|2020-04-12	2020-04-12	USA	North America	231	792	1	1	1	1	62	1	4	1	6832	10221	training example
hCoV-19/USA/FL-Miami-06_UMTL-A5QM/2020|EPI_ISL_479767|2020-04-12	2020-04-12	USA	North America	8186	26	25	1	1	1	1	1	1	1	11090	258	training example
hCoV-19/Finland/12A44SVI/2020|EPI_ISL_481539|2020-04-12	2020-04-12	Finland	Europe	195	196	25	1	1	1	1	1	1	1	1063	1063	training example
hCoV-19/Finland/12A55SVIIB/2020|EPI_ISL_481545|2020-04-12	2020-04-12	Finland	Europe	7788	196	549	1	1	1	1	1	1	1	11091	1063	training example
hCoV-19/England/BRIS-12F50B/2020|EPI_ISL_488232|2020-04-12	2020-04-12	United Kingdom	Europe	7863	26	1	1	1	1	1	1	39	1	10659	300	training example
hCoV-19/Scotland/EDB1407/2020|EPI_ISL_491512|2020-04-12	2020-04-12	United Kingdom	Europe	3469	26	1	1	119	1	1	1	4	1	4736	498	training example
hCoV-19/Oman/15253/2020|EPI_ISL_491159|2020-04-12	2020-04-12	Oman	Asia	8077	181	25	1	23	1	1	1	847	1	10941	5447	1
hCoV-19/England/OXON-B0FF3/2020|EPI_ISL_478986|2020-04-12	2020-04-12	United Kingdom	Europe	8072	26	1	1	1	1	1	1	39	1	10936	300	training example
hCoV-19/Mali/M002704/2020|EPI_ISL_487460|2020-04-12	2020-04-12	Mali	Africa	11	1	1	1	1	1	1	3	14	1	75	9734	0.9
hCoV-19/Scotland/CVR2255/2020|EPI_ISL_477886|2020-04-12	2020-04-12	United Kingdom	Europe	1499	1	1	8	1	1	1	1	4	1	11086	1148	training example
hCoV-19/USA/OR-PROV-066/2020|EPI_ISL_482345|2020-04-12	2020-04-12	USA	North America	3385	684	86	1	1	1	1	1	1	1	4628	2774	training example
hCoV-19/Scotland/CVR2240/2020|EPI_ISL_477881|2020-04-12	2020-04-12	United Kingdom	Europe	8187	249	1	1	1	1	1	1	1	1	11092	1455	training example
hCoV-19/Scotland/CVR2292/2020|EPI_ISL_484572|2020-04-12	2020-04-12	United Kingdom	Europe	8188	26	1	1	1	1	1	1	69	1	11093	2574	training example
hCoV-19/USA/CA-CSMC139/2020|EPI_ISL_475617|2020-04-12	2020-04-12	USA	North America	8189	26	25	1	1	1	1	1	1	1	11094	258	training example
hCoV-19/USA/CA-CSMC140/2020|EPI_ISL_475619|2020-04-12	2020-04-12	USA	North America	8190	549	25	1	1	1	1	1	1	1	11095	258	1
hCoV-19/Japan/PG-0587/2020|EPI_ISL_480220|2020-04-12	2020-04-12	Japan	Asia	245	26	1	1	24	1	1	1	39	1	10301	317	training example
hCoV-19/Finland/12A22SVI/2020|EPI_ISL_481538|2020-04-12	2020-04-12	Finland	Europe	195	196	25	1	1	1	1	1	311	1	10925	1063	training example
hCoV-19/Finland/12A55SVI/2020|EPI_ISL_481544|2020-04-12	2020-04-12	Finland	Europe	8191	26	1	1	1	1	1	1	1	1	11096	255	training example
hCoV-19/Finland/12A53SVI/2020|EPI_ISL_481543|2020-04-12	2020-04-12	Finland	Europe	195	196	25	1	1	1	1	1	1	1	1063	1063	training example
hCoV-19/Scotland/CVR2303/2020|EPI_ISL_477896|2020-04-12	2020-04-12	United Kingdom	Europe	1499	1	1	8	1	1	1	1	4	1	11086	1148	training example
hCoV-19/USA/OR-PROV-065/2020|EPI_ISL_482344|2020-04-12	2020-04-12	USA	North America	8192	26	25	1	1	1	1	1	1	1	11097	258	training example
hCoV-19/USA/OR-PROV-058/2020|EPI_ISL_482338|2020-04-12	2020-04-12	USA	North America	194	1	1	1	1	1	1	3	1	1	256	256	training example
hCoV-19/Mali/M002707/2020|EPI_ISL_487461|2020-04-12	2020-04-12	Mali	Africa	8193	1	1	1	1	1	1	3	14	1	11098	9734	training example
hCoV-19/Scotland/CVR2298/2020|EPI_ISL_484574|2020-04-12	2020-04-12	United Kingdom	Europe	347	26	1	1	1	1	1	1	404	1	6454	454	training example
hCoV-19/USA/OR-PROV-064/2020|EPI_ISL_482343|2020-04-12	2020-04-12	USA	North America	2033	1493	86	1	1	1	1	1	1	1	10783	2774	training example
hCoV-19/Scotland/CVR2265/2020|EPI_ISL_477887|2020-04-12	2020-04-12	United Kingdom	Europe	2668	26	1	1	1	1	1	1	39	1	3669	300	training example
hCoV-19/Scotland/EDB1489/2020|EPI_ISL_491539|2020-04-12	2020-04-12	United Kingdom	Europe	8194	26	66	1	1	1	1	1	1	1	11099	985	training example
hCoV-19/Scotland/CVR2271/2020|EPI_ISL_477889|2020-04-12	2020-04-12	United Kingdom	Europe	1882	26	1	1	1	1	1	1	859	1	11058	2574	training example
hCoV-19/Scotland/CVR2337/2020|EPI_ISL_477907|2020-04-12	2020-04-12	United Kingdom	Europe	3796	26	1	1	1	1	1	1	39	1	5167	300	training example
hCoV-19/England/SHEF-10B2547/2020|EPI_ISL_469928|2020-04-12	2020-04-12	United Kingdom	Europe	2082	26	1	1	1	1	1	1	39	1	2845	300	training example
hCoV-19/Mali/M002758/2020|EPI_ISL_487462|2020-04-13	2020-04-13	Mali	Africa	8195	26	625	1	1	1	1	1	1	1	11100	258	training example
hCoV-19/England/BRIS-12F35C/2020|EPI_ISL_488266|2020-04-13	2020-04-13	United Kingdom	Europe	52	26	1	1	1	1	1	1	39	1	300	300	training example
hCoV-19/USA/OR-PROV-060/2020|EPI_ISL_482340|2020-04-13	2020-04-13	USA	North America	8196	1525	25	1	1	1	1	1	1	1	11101	258	training example
hCoV-19/England/BRIS-12F43B/2020|EPI_ISL_488345|2020-04-13	2020-04-13	United Kingdom	Europe	5934	1	4	1	1	1	1	1	93	1	11102	834	training example
hCoV-19/Scotland/EDB3536/2020|EPI_ISL_487687|2020-04-13	2020-04-13	United Kingdom	Europe	6191	26	1	1	1	1	1	1	1	1	8428	300	training example
hCoV-19/England/OXON-B2155/2020|EPI_ISL_479121|2020-04-13	2020-04-13	United Kingdom	Europe	8048	26	1	1	142	1	1	1	39	1	10899	300	training example
hCoV-19/Scotland/CVR2327/2020|EPI_ISL_477904|2020-04-13	2020-04-13	United Kingdom	Europe	1882	26	1	1	1	1	1	1	69	1	2574	2574	training example
hCoV-19/Australia/NSW601/2020|EPI_ISL_478713|2020-04-13	2020-04-13	Australia	Oceania	7992	1526	25	1	1	1	1	1	850	1	11103	258	0.9
hCoV-19/Israel/CVL-n-7905/2020|EPI_ISL_474998|2020-04-13	2020-04-13	Israel	Asia	7295	395	25	1	1	1	1	1	1	1	9872	258	training example
hCoV-19/Scotland/CVR2374/2020|EPI_ISL_484579|2020-04-13	2020-04-13	United Kingdom	Europe	2309	1	1	1	1	1	1	1	1	1	3170	4	training example
hCoV-19/England/BRIS-12F3B6/2020|EPI_ISL_488446|2020-04-13	2020-04-13	United Kingdom	Europe	5960	26	1	1	1	1	1	29	39	1	11104	1208	training example
hCoV-19/Scotland/CVR2326/2020|EPI_ISL_477903|2020-04-13	2020-04-13	United Kingdom	Europe	1882	26	1	1	1	1	1	1	69	1	2574	2574	training example
hCoV-19/England/BRIS-12F1DA/2020|EPI_ISL_488226|2020-04-13	2020-04-13	United Kingdom	Europe	52	26	1	1	1	1	1	1	861	1	11105	300	training example
hCoV-19/USA/WA-UW-7178/2020|EPI_ISL_486109|2020-04-13	2020-04-13	USA	North America	2220	26	25	1	1	1	1	1	1	1	3044	258	training example
hCoV-19/USA/CA-ALSR-0497-IPL/2020|EPI_ISL_483182|2020-04-13	2020-04-13	USA	North America	8088	792	1	1	1	1	1	1	4	1	10956	10221	training example
hCoV-19/Scotland/EDB3512/2020|EPI_ISL_487747|2020-04-13	2020-04-13	United Kingdom	Europe	231	26	1	1	1	1	37	101	495	1	11106	498	1
hCoV-19/USA/CA-ALSR-0587-SAN/2020|EPI_ISL_483243|2020-04-13	2020-04-13	USA	North America	1245	26	25	1	1	1	134	1	1	1	11029	258	training example
hCoV-19/Italy/FVG-ICGEB_atr21/2020|EPI_ISL_479790|2020-04-13	2020-04-13	Italy	Europe	8197	26	1	1	13	1	1	1	1	1	11107	348	training example
hCoV-19/England/BRIS-12F116/2020|EPI_ISL_488239|2020-04-13	2020-04-13	United Kingdom	Europe	52	26	1	1	1	1	37	1	39	1	1657	300	training example
hCoV-19/Scotland/CVR2371/2020|EPI_ISL_477920|2020-04-13	2020-04-13	United Kingdom	Europe	6330	26	1	1	1	72	1	1	698	1	11108	300	0.9
hCoV-19/England/BRIS-12F240/2020|EPI_ISL_488230|2020-04-13	2020-04-13	United Kingdom	Europe	8198	26	1	1	1	1	1	1	39	1	11109	300	training example
hCoV-19/Israel/CVL-n-7909/2020|EPI_ISL_475006|2020-04-13	2020-04-13	Israel	Asia	8199	26	25	1	1	1	1	1	1	1	11110	258	training example
hCoV-19/Scotland/EDB6744/2020|EPI_ISL_491557|2020-04-13	2020-04-13	United Kingdom	Europe	3249	26	1	1	1	1	1	1	1	1	4456	255	training example
hCoV-19/Scotland/EDB6741/2020|EPI_ISL_491696|2020-04-13	2020-04-13	United Kingdom	Europe	8200	26	1	1	1	1	1	1	4	1	11111	498	training example
hCoV-19/Sweden/20-08841/2020|EPI_ISL_475125|2020-04-13	2020-04-13	Sweden	Europe	8201	196	25	1	1	1	1	1	1	1	11112	1063	training example
hCoV-19/Scotland/EDB3525/2020|EPI_ISL_487950|2020-04-13	2020-04-13	United Kingdom	Europe	1882	26	1	1	1	1	1	1	69	1	2574	2574	training example
hCoV-19/England/BRIS-12F36B/2020|EPI_ISL_488326|2020-04-13	2020-04-13	United Kingdom	Europe	8202	26	25	1	1	1	1	1	1	1	11113	258	training example
hCoV-19/Scotland/EDB6742/2020|EPI_ISL_491649|2020-04-13	2020-04-13	United Kingdom	Europe	1882	26	1	1	1	1	1	1	69	1	2574	2574	training example
hCoV-19/England/BRIS-12F134/2020|EPI_ISL_488385|2020-04-13	2020-04-13	United Kingdom	Europe	52	26	1	1	1	1	1	1	39	1	300	300	training example
hCoV-19/England/BRIS-12F44A/2020|EPI_ISL_488422|2020-04-13	2020-04-13	United Kingdom	Europe	5934	1	4	1	1	1	1	1	93	1	11102	834	training example
hCoV-19/USA/CA-ALSR-0759-IPL/2020|EPI_ISL_483338|2020-04-13	2020-04-13	USA	North America	8088	792	1	1	1	1	1	1	4	1	10956	10221	training example
hCoV-19/Oman/20762/2020|EPI_ISL_491144|2020-04-13	2020-04-13	Oman	Asia	8203	26	1	1	1	1	1	1	39	1	11114	300	training example
hCoV-19/England/BRIS-12F51A/2020|EPI_ISL_488194|2020-04-13	2020-04-13	United Kingdom	Europe	8204	127	1	1	1	1	1	1	39	1	11115	1540	training example
hCoV-19/Peru/INS-033/2020|EPI_ISL_491458|2020-04-13	2020-04-13	Peru	South America	303	627	1	1	1	1	1	1	39	1	11116	300	training example
hCoV-19/England/BRIS-12F32F/2020|EPI_ISL_488400|2020-04-13	2020-04-13	United Kingdom	Europe	7737	26	595	1	1	1	1	1	39	1	10501	300	training example
hCoV-19/Canada/NB_277/2020|EPI_ISL_481758|2020-04-13	2020-04-13	Canada	North America	8205	26	1	1	1	91	1	88	39	1	11117	300	1
hCoV-19/Scotland/EDB3546/2020|EPI_ISL_487880|2020-04-13	2020-04-13	United Kingdom	Europe	8049	342	66	1	1	1	1	1	1	1	10900	985	1
hCoV-19/Scotland/CVR2397/2020|EPI_ISL_477930|2020-04-13	2020-04-13	United Kingdom	Europe	231	26	1	1	1	1	1	63	1	1	11118	301	training example
hCoV-19/Scotland/EDB3543/2020|EPI_ISL_487972|2020-04-13	2020-04-13	United Kingdom	Europe	249	1	4	1	1	1	1	1	1	1	363	550	training example
hCoV-19/USA/UT-01854/2020|EPI_ISL_470659|2020-04-13	2020-04-13	USA	North America	8206	199	1	1	1	1	1	1	39	1	11119	300	training example
hCoV-19/Scotland/EDB3542/2020|EPI_ISL_487887|2020-04-13	2020-04-13	United Kingdom	Europe	249	1	4	1	1	1	1	1	1	1	363	550	training example
hCoV-19/Scotland/CVR2373/2020|EPI_ISL_484578|2020-04-13	2020-04-13	United Kingdom	Europe	52	1124	1	1	1	1	1	1	39	1	7901	300	training example
hCoV-19/England/BRIS-12F125/2020|EPI_ISL_488269|2020-04-13	2020-04-13	United Kingdom	Europe	8207	85	1	1	1	1	1	1	86	1	11120	780	training example
hCoV-19/Scotland/EDB3509/2020|EPI_ISL_487863|2020-04-13	2020-04-13	United Kingdom	Europe	8027	26	1	1	1	1	1	1	69	1	10872	2574	training example
hCoV-19/Ecuador/USFQ-131/2020|EPI_ISL_491935|2020-04-13	2020-04-13	Ecuador	South America	303	85	1	1	1	1	1	1	39	1	399	399	training example
hCoV-19/USA/CA-CSMC32/2020|EPI_ISL_475643|2020-04-13	2020-04-13	USA	North America	8208	1527	25	1	1	1	1	1	1	1	11121	258	training example
hCoV-19/Scotland/CVR2330/2020|EPI_ISL_477905|2020-04-13	2020-04-13	United Kingdom	Europe	1882	26	1	1	1	1	1	1	69	1	2574	2574	training example
hCoV-19/England/LOND-D47C4/2020|EPI_ISL_478405|2020-04-13	2020-04-13	United Kingdom	Europe	52	26	1	1	1	1	1	1	1	1	255	255	training example
hCoV-19/USA/FL-UF-19/2020|EPI_ISL_477163|2020-04-13	2020-04-13	USA	North America	855	26	25	1	1	1	1	1	1	1	1382	258	training example
hCoV-19/Scotland/CVR2333/2020|EPI_ISL_484576|2020-04-13	2020-04-13	United Kingdom	Europe	3112	26	1	1	1	1	1	1	862	1	11122	2574	training example
hCoV-19/Scotland/EDB3528/2020|EPI_ISL_487998|2020-04-13	2020-04-13	United Kingdom	Europe	3634	26	1	1	1	1	1	1	69	15	11123	2574	training example
hCoV-19/USA/OR-PROV-061/2020|EPI_ISL_482341|2020-04-13	2020-04-13	USA	North America	8209	26	25	1	1	1	1	1	1	1	11124	258	training example
hCoV-19/Scotland/EDB3505/2020|EPI_ISL_487681|2020-04-13	2020-04-13	United Kingdom	Europe	1882	640	1	1	1	1	1	1	69	1	4924	2574	training example
hCoV-19/Scotland/EDB6410/2020|EPI_ISL_487765|2020-04-13	2020-04-13	United Kingdom	Europe	231	26	1	1	1	1	1	1	1	1	301	301	training example
hCoV-19/Scotland/CVR2355/2020|EPI_ISL_477914|2020-04-13	2020-04-13	United Kingdom	Europe	1882	26	1	1	1	1	1	1	69	1	2574	2574	training example
hCoV-19/England/BRIS-12F3F2/2020|EPI_ISL_488451|2020-04-13	2020-04-13	United Kingdom	Europe	52	26	567	1	1	1	1	1	1	1	11125	291	training example
hCoV-19/Scotland/EDB3537/2020|EPI_ISL_487980|2020-04-13	2020-04-13	United Kingdom	Europe	3575	26	1	1	1	1	1	1	863	1	11126	2574	training example
hCoV-19/Israel/CVL-n-7920/2020|EPI_ISL_475007|2020-04-13	2020-04-13	Israel	Asia	8210	26	25	67	1	1	1	1	229	1	11127	844	1
hCoV-19/Scotland/EDB6734/2020|EPI_ISL_491587|2020-04-13	2020-04-13	United Kingdom	Europe	3583	26	622	1	120	1	1	1	1	1	11075	985	0.9
hCoV-19/USA/FL-BPHL-0344/2020|EPI_ISL_489753|2020-04-13	2020-04-13	USA	North America	1103	1528	25	1	1	1	1	1	1	1	11128	258	training example
hCoV-19/Scotland/EDB6736/2020|EPI_ISL_491563|2020-04-13	2020-04-13	United Kingdom	Europe	231	26	1	1	1	1	1	1	4	1	498	498	training example
hCoV-19/USA/WI-UW-417/2020|EPI_ISL_480399|2020-04-13	2020-04-13	USA	North America	8211	26	25	1	1	1	1	1	1	1	11129	258	training example
hCoV-19/Scotland/CVR2390/2020|EPI_ISL_477926|2020-04-13	2020-04-13	United Kingdom	Europe	8212	26	25	1	1	1	1	1	1	1	11130	258	training example
hCoV-19/USA/UT-01875/2020|EPI_ISL_470699|2020-04-13	2020-04-13	USA	North America	8213	26	1	1	1	1	1	1	1	61	11131	255	0.997595
hCoV-19/England/OXON-AF416/2020|EPI_ISL_478736|2020-04-13	2020-04-13	United Kingdom	Europe	52	1276	1	1	1	1	1	1	39	1	9505	9505	training example
hCoV-19/England/BRIS-12F42C/2020|EPI_ISL_488416|2020-04-13	2020-04-13	United Kingdom	Europe	7863	26	1	1	1	1	1	1	39	1	10659	300	training example
hCoV-19/England/BRIS-12E250/2020|EPI_ISL_482009|2020-04-13	2020-04-13	United Kingdom	Europe	5013	26	25	1	1	1	1	1	1	1	10549	258	training example
hCoV-19/Scotland/EDB3517/2020|EPI_ISL_487750|2020-04-13	2020-04-13	United Kingdom	Europe	8214	85	1	1	1	1	1	1	86	1	11132	780	training example
hCoV-19/Scotland/CVR2395/2020|EPI_ISL_477928|2020-04-13	2020-04-13	United Kingdom	Europe	8215	1	4	1	1	1	32	1	1	1	11133	550	0.9
hCoV-19/Scotland/EDB6735/2020|EPI_ISL_491630|2020-04-13	2020-04-13	United Kingdom	Europe	8173	1524	1	1	1	1	1	1	39	1	11069	300	training example
hCoV-19/Scotland/EDB3521/2020|EPI_ISL_487803|2020-04-13	2020-04-13	United Kingdom	Europe	8216	26	25	1	1	1	1	1	1	1	11134	258	training example
hCoV-19/Turkey/GLAB-CoV003/2020|EPI_ISL_480228|2020-04-13	2020-04-13	Turkey	Europe	8217	26	25	1	1	1	1	1	1	1	11135	258	training example
hCoV-19/Scotland/CVR2305/2020|EPI_ISL_477897|2020-04-13	2020-04-13	United Kingdom	Europe	8218	1529	66	1	1	92	1	1	1	1	11136	985	0.9
hCoV-19/Oman/20751/2020|EPI_ISL_491148|2020-04-13	2020-04-13	Oman	Asia	5976	815	1	1	1	1	1	1	39	1	11137	300	training example
hCoV-19/Scotland/EDB3547/2020|EPI_ISL_487929|2020-04-13	2020-04-13	United Kingdom	Europe	7877	26	1	1	1	1	1	1	1	1	10679	255	training example
hCoV-19/Scotland/CVR2307/2020|EPI_ISL_477899|2020-04-13	2020-04-13	United Kingdom	Europe	423	1530	4	1	1	1	1	1	1	1	11138	550	training example
hCoV-19/Scotland/CVR2342/2020|EPI_ISL_477910|2020-04-13	2020-04-13	United Kingdom	Europe	8219	26	66	1	1	1	1	1	1	1	11139	985	training example
hCoV-19/England/BRIS-12F3E3/2020|EPI_ISL_488200|2020-04-13	2020-04-13	United Kingdom	Europe	5960	26	1	1	1	1	1	29	39	1	11104	1208	training example
hCoV-19/Scotland/EDB6745/2020|EPI_ISL_491639|2020-04-13	2020-04-13	United Kingdom	Europe	1670	26	296	1	1	1	1	1	39	1	4433	300	training example
hCoV-19/Brazil/SP-607/2020|EPI_ISL_471549|2020-04-13	2020-04-13	Brazil	South America	8220	228	1	1	1	1	1	1	39	1	11140	1328	training example
hCoV-19/Scotland/EDB3511/2020|EPI_ISL_487679|2020-04-13	2020-04-13	United Kingdom	Europe	6191	26	1	1	1	1	1	1	1	1	8428	300	training example
hCoV-19/Scotland/CVR2385/2020|EPI_ISL_477925|2020-04-13	2020-04-13	United Kingdom	Europe	8221	26	1	1	1	1	1	1	1	1	11141	255	training example
hCoV-19/England/OXON-B2735/2020|EPI_ISL_479172|2020-04-13	2020-04-13	United Kingdom	Europe	8222	1531	16	1	14	1	1	1	46	1	11142	369	1
hCoV-19/England/BRIS-12F3A7/2020|EPI_ISL_488291|2020-04-13	2020-04-13	United Kingdom	Europe	5020	26	25	1	1	1	1	1	1	1	6846	258	training example
hCoV-19/England/OXON-AF452/2020|EPI_ISL_478740|2020-04-13	2020-04-13	United Kingdom	Europe	52	526	1	1	1	1	1	1	39	1	9522	300	training example
hCoV-19/Scotland/EDB3526/2020|EPI_ISL_487753|2020-04-13	2020-04-13	United Kingdom	Europe	1591	342	66	1	1	1	1	1	1	1	10447	985	training example
hCoV-19/England/OXON-AF513/2020|EPI_ISL_478747|2020-04-13	2020-04-13	United Kingdom	Europe	8223	26	1	1	1	1	1	1	1	72	11143	255	training example
hCoV-19/England/BRIS-12F26E/2020|EPI_ISL_488372|2020-04-13	2020-04-13	United Kingdom	Europe	52	80	439	14	1	1	1	1	1	1	11144	358	training example
hCoV-19/Singapore/489/2020|EPI_ISL_477184|2020-04-13	2020-04-13	Singapore	Asia	883	99	1	1	1	1	1	1	40	1	1179	1179	training example
hCoV-19/England/BRIS-12F4E0/2020|EPI_ISL_488309|2020-04-13	2020-04-13	United Kingdom	Europe	52	80	439	14	1	1	1	1	1	1	11144	358	training example
hCoV-19/England/BRIS-12F468/2020|EPI_ISL_488300|2020-04-13	2020-04-13	United Kingdom	Europe	8224	26	1	1	1	1	1	29	39	1	11145	1208	training example
hCoV-19/England/LOND-D4E83/2020|EPI_ISL_478406|2020-04-13	2020-04-13	United Kingdom	Europe	2354	26	1	1	1	1	1	1	39	1	3227	300	training example
hCoV-19/Scotland/CVR2331/2020|EPI_ISL_477906|2020-04-13	2020-04-13	United Kingdom	Europe	8225	1	114	1	1	1	1	3	36	1	11146	355	0.7
hCoV-19/Turkey/GLAB-CoV006/2020|EPI_ISL_480230|2020-04-13	2020-04-13	Turkey	Europe	8226	26	1	1	1	1	1	1	39	1	11147	300	training example
hCoV-19/Scotland/EDB3533/2020|EPI_ISL_487943|2020-04-13	2020-04-13	United Kingdom	Europe	8227	1532	1	1	1	1	1	1	69	1	11148	2574	training example
hCoV-19/England/PORT-2D183B/2020|EPI_ISL_484423|2020-04-13	2020-04-13	United Kingdom	Europe	195	26	25	1	1	1	1	1	1	1	258	258	training example
hCoV-19/Scotland/CVR2319/2020|EPI_ISL_477901|2020-04-13	2020-04-13	United Kingdom	Europe	8228	26	1	1	1	1	1	1	1	1	11149	255	training example
hCoV-19/env/USA/FL-UF-20/2020|EPI_ISL_477160|2020-04-13	2020-04-13	USA	North America	855	26	25	1	1	1	1	1	1	1	1382	258	training example
hCoV-19/USA/OR-PROV-062/2020|EPI_ISL_482342|2020-04-13	2020-04-13	USA	North America	8229	26	25	1	1	1	212	1	1	1	11150	258	training example
hCoV-19/England/BRIS-12F152/2020|EPI_ISL_488218|2020-04-13	2020-04-13	United Kingdom	Europe	52	26	1	1	1	1	1	1	39	1	300	300	training example
hCoV-19/USA/OR-PROV-059/2020|EPI_ISL_482339|2020-04-13	2020-04-13	USA	North America	8196	1525	25	1	1	1	1	1	1	1	11101	258	training example
hCoV-19/England/OXON-B2173/2020|EPI_ISL_479123|2020-04-13	2020-04-13	United Kingdom	Europe	8230	1533	1	1	1	1	1	1	1	1	11151	255	training example
hCoV-19/Scotland/EDB6545/2020|EPI_ISL_487784|2020-04-13	2020-04-13	United Kingdom	Europe	1311	26	117	1	1	1	1	1	1	1	1768	258	training example
hCoV-19/England/BRIS-12F3C5/2020|EPI_ISL_488365|2020-04-13	2020-04-13	United Kingdom	Europe	8231	26	1	1	1	1	1	1	39	1	11152	300	training example
hCoV-19/England/OXON-B1CDD/2020|EPI_ISL_479086|2020-04-13	2020-04-13	United Kingdom	Europe	5409	26	1	1	1	1	1	1	39	1	7394	300	training example
hCoV-19/Scotland/EDB3541/2020|EPI_ISL_487961|2020-04-13	2020-04-13	United Kingdom	Europe	249	1	4	1	1	1	1	1	1	1	363	550	training example
hCoV-19/USA/CA-CSMC5/2020|EPI_ISL_475662|2020-04-13	2020-04-13	USA	North America	850	485	25	1	1	1	1	1	1	1	11153	258	training example
hCoV-19/Scotland/EDB6413/2020|EPI_ISL_487842|2020-04-13	2020-04-13	United Kingdom	Europe	8232	1	4	1	1	1	1	1	1	1	11154	550	training example
hCoV-19/England/OXON-B2753/2020|EPI_ISL_479174|2020-04-13	2020-04-13	United Kingdom	Europe	8032	26	1	1	1	1	1	1	39	1	10881	300	training example
hCoV-19/England/BRIS-12F231/2020|EPI_ISL_488359|2020-04-13	2020-04-13	United Kingdom	Europe	8233	111	1	1	1	1	1	1	39	1	11155	300	1
hCoV-19/Scotland/CVR2358/2020|EPI_ISL_477916|2020-04-13	2020-04-13	United Kingdom	Europe	1882	26	1	1	1	1	1	1	864	1	11156	2574	training example
hCoV-19/Scotland/EDB6728/2020|EPI_ISL_491638|2020-04-13	2020-04-13	United Kingdom	Europe	8234	26	622	1	120	1	1	1	1	1	11157	985	0.9
hCoV-19/Scotland/EDB3527/2020|EPI_ISL_487769|2020-04-13	2020-04-13	United Kingdom	Europe	8049	342	626	1	1	1	1	1	1	1	11158	985	1
hCoV-19/Scotland/CVR2306/2020|EPI_ISL_477898|2020-04-13	2020-04-13	United Kingdom	Europe	52	144	1	1	73	1	1	1	39	1	11159	300	training example
hCoV-19/Scotland/EDB3534/2020|EPI_ISL_487715|2020-04-13	2020-04-13	United Kingdom	Europe	52	26	1	1	1	1	1	1	1	1	255	255	training example
hCoV-19/Scotland/EDB3494/2020|EPI_ISL_487870|2020-04-13	2020-04-13	United Kingdom	Europe	3605	26	1	1	1	1	1	1	4	1	4922	498	training example
hCoV-19/USA/CA-CSMC16/2020|EPI_ISL_475625|2020-04-13	2020-04-13	USA	North America	8235	26	627	1	1	1	1	1	1	1	11160	258	training example
hCoV-19/Scotland/EDB3507/2020|EPI_ISL_487692|2020-04-13	2020-04-13	United Kingdom	Europe	6191	26	1	1	1	1	1	1	1	1	8428	300	training example
hCoV-19/Turkey/GLAB-CoV004/2020|EPI_ISL_480229|2020-04-13	2020-04-13	Turkey	Europe	228	26	1	1	1	1	1	1	865	1	11161	297	training example
hCoV-19/Morocco/HMIMV-Rabat1025-04/2020|EPI_ISL_471457|2020-04-13	2020-04-13	Morocco	Africa	8236	952	1	1	1	1	1	1	1	1	11162	255	training example
hCoV-19/Scotland/CVR2339/2020|EPI_ISL_477909|2020-04-13	2020-04-13	United Kingdom	Europe	8219	26	66	1	1	1	1	1	1	1	11139	985	training example
hCoV-19/Scotland/EDB3513/2020|EPI_ISL_487814|2020-04-13	2020-04-13	United Kingdom	Europe	8237	279	1	1	1	1	1	1	866	1	11163	2574	1
hCoV-19/England/BRIS-12F4D1/2020|EPI_ISL_488265|2020-04-13	2020-04-13	United Kingdom	Europe	52	80	439	14	1	1	1	1	1	1	11144	358	training example
hCoV-19/England/OXON-B103B/2020|EPI_ISL_478989|2020-04-13	2020-04-13	United Kingdom	Europe	8238	26	1	1	1	1	1	1	39	1	11164	300	training example
hCoV-19/England/BRIS-12F389/2020|EPI_ISL_488445|2020-04-13	2020-04-13	United Kingdom	Europe	8239	26	269	1	1	1	1	1	1	1	11165	454	training example
hCoV-19/England/OXON-B25B3/2020|EPI_ISL_479157|2020-04-13	2020-04-13	United Kingdom	Europe	8240	26	1	1	1	1	71	1	39	1	11166	7363	training example
hCoV-19/Oman/17309/2020|EPI_ISL_491123|2020-04-13	2020-04-13	Oman	Asia	8241	26	1	1	1	1	1	1	39	1	11167	300	training example
hCoV-19/Turkey/GLAB-CoV007/2020|EPI_ISL_480231|2020-04-13	2020-04-13	Turkey	Europe	8242	26	25	1	1	1	1	1	1	1	11168	258	training example
hCoV-19/Scotland/EDB3564/2020|EPI_ISL_487942|2020-04-13	2020-04-13	United Kingdom	Europe	3634	26	1	1	1	1	1	1	69	1	4961	2574	training example
hCoV-19/England/OXON-B2692/2020|EPI_ISL_479165|2020-04-13	2020-04-13	United Kingdom	Europe	8243	85	1	1	1	1	213	1	86	1	11169	780	training example
hCoV-19/Scotland/EDB3493/2020|EPI_ISL_487853|2020-04-13	2020-04-13	United Kingdom	Europe	3620	26	1	1	1	1	1	101	867	1	11170	498	1
hCoV-19/England/OXON-B2137/2020|EPI_ISL_479119|2020-04-13	2020-04-13	United Kingdom	Europe	52	26	1	1	1	1	1	1	39	1	300	300	training example
hCoV-19/England/OXON-AF65C/2020|EPI_ISL_478759|2020-04-13	2020-04-13	United Kingdom	Europe	8244	1	4	1	1	23	1	1	1	1	11171	550	training example
hCoV-19/England/OXON-B1D9E/2020|EPI_ISL_479090|2020-04-13	2020-04-13	United Kingdom	Europe	8245	26	1	1	1	1	1	1	39	1	11172	300	training example
hCoV-19/Scotland/EDB6412/2020|EPI_ISL_487792|2020-04-13	2020-04-13	United Kingdom	Europe	8246	1534	1	1	1	1	1	1	39	1	11173	300	training example
hCoV-19/England/BRIS-12F1CB/2020|EPI_ISL_488374|2020-04-13	2020-04-13	United Kingdom	Europe	8247	26	1	1	1	1	1	1	738	1	11174	27578	training example
hCoV-19/England/BRIS-12F25F/2020|EPI_ISL_488373|2020-04-13	2020-04-13	United Kingdom	Europe	8248	328	1	1	1	1	1	29	39	1	11175	1208	training example
hCoV-19/Scotland/EDB6546/2020|EPI_ISL_487660|2020-04-13	2020-04-13	United Kingdom	Europe	1311	26	117	1	1	1	1	1	1	1	1768	258	training example
hCoV-19/England/OXON-AF610/2020|EPI_ISL_478757|2020-04-13	2020-04-13	United Kingdom	Europe	7019	1276	1	1	1	1	1	197	771	1	11176	9505	1
hCoV-19/Singapore/488/2020|EPI_ISL_477182|2020-04-13	2020-04-13	Singapore	Asia	883	99	1	1	1	1	1	1	40	1	1179	1179	training example
hCoV-19/Mali/M002826/2020|EPI_ISL_487465|2020-04-14	2020-04-14	Mali	Africa	8249	1	1	1	1	1	1	3	14	1	11177	9734	training example
hCoV-19/England/OXON-AF67A/2020|EPI_ISL_478761|2020-04-14	2020-04-14	United Kingdom	Europe	52	26	1	1	1	1	1	1	868	1	11178	300	training example
hCoV-19/England/OXON-B1BFE/2020|EPI_ISL_479079|2020-04-14	2020-04-14	United Kingdom	Europe	1799	26	1	1	1	1	1	1	39	1	7373	300	training example
hCoV-19/Finland/14A16S15/2020|EPI_ISL_481551|2020-04-14	2020-04-14	Finland	Europe	8250	26	1	1	1	1	1	1	816	1	11179	300	training example
hCoV-19/Scotland/CVR2421/2020|EPI_ISL_477936|2020-04-14	2020-04-14	United Kingdom	Europe	8251	26	362	1	1	1	1	1	39	1	11180	300	training example
hCoV-19/Belgium/rega-0414479/2020|EPI_ISL_476989|2020-04-14	2020-04-14	Belgium	Europe	347	26	1	1	1	1	1	1	1	1	454	454	training example
hCoV-19/Scotland/EDB3567/2020|EPI_ISL_487974|2020-04-14	2020-04-14	United Kingdom	Europe	1882	26	1	1	1	1	1	1	69	1	2574	2574	training example
hCoV-19/USA/FL-BPHL-0204/2020|EPI_ISL_480855|2020-04-14	2020-04-14	USA	North America	8252	26	25	1	1	1	1	81	1	1	11181	333	training example
hCoV-19/Scotland/CVR2453/2020|EPI_ISL_477944|2020-04-14	2020-04-14	United Kingdom	Europe	6254	1196	1	1	1	1	1	1	1	1	8511	255	training example
hCoV-19/Scotland/CVR2429/2020|EPI_ISL_477938|2020-04-14	2020-04-14	United Kingdom	Europe	8179	26	1	1	1	1	1	1	69	1	11078	2574	training example
hCoV-19/Belgium/rega-0414477/2020|EPI_ISL_476987|2020-04-14	2020-04-14	Belgium	Europe	8253	1535	1	1	1	1	1	1	39	1	11182	300	training example
hCoV-19/Scotland/EDB3561/2020|EPI_ISL_487901|2020-04-14	2020-04-14	United Kingdom	Europe	1882	26	1	1	1	1	1	1	69	1	2574	2574	training example
hCoV-19/Scotland/EDB6407/2020|EPI_ISL_487848|2020-04-14	2020-04-14	United Kingdom	Europe	231	26	1	1	1	1	1	1	1	1	301	301	training example
hCoV-19/England/BRIS-12F2F5/2020|EPI_ISL_488361|2020-04-14	2020-04-14	United Kingdom	Europe	8254	26	567	1	1	1	1	1	39	1	11183	300	training example
hCoV-19/Scotland/EDB3563/2020|EPI_ISL_487833|2020-04-14	2020-04-14	United Kingdom	Europe	3620	26	1	1	1	1	1	101	4	1	10743	498	training example
hCoV-19/Hungary/UD-8157/2020|EPI_ISL_476077|2020-04-14	2020-04-14	Hungary	Europe	228	26	1	1	1	1	1	1	39	1	297	297	training example
hCoV-19/USA/FL-BPHL-0351/2020|EPI_ISL_489760|2020-04-14	2020-04-14	USA	North America	7896	26	25	1	1	1	1	1	291	1	11184	258	training example
hCoV-19/USA/FL-BPHL-0358/2020|EPI_ISL_489767|2020-04-14	2020-04-14	USA	North America	8255	1536	25	1	1	1	1	14	869	1	11185	2566	0.9
hCoV-19/Bulgaria/17/2020|EPI_ISL_480300|2020-04-14	2020-04-14	Bulgaria	Europe	8256	26	172	1	1	1	1	1	870	1	11186	255	0.786819
hCoV-19/Scotland/CVR2356/2020|EPI_ISL_477915|2020-04-14	2020-04-14	United Kingdom	Europe	3083	1	114	1	1	1	1	3	36	1	4222	355	0.7
hCoV-19/USA/LA-GBCL-26556579/2020|EPI_ISL_485205|2020-04-14	2020-04-14	USA	North America	1874	344	25	1	1	1	1	14	1	1	2566	2566	training example
hCoV-19/England/OXON-B0A6B/2020|EPI_ISL_478931|2020-04-14	2020-04-14	United Kingdom	Europe	8257	26	628	1	1	1	1	1	39	1	11187	300	training example
hCoV-19/England/OXON-B2234/2020|EPI_ISL_479130|2020-04-14	2020-04-14	United Kingdom	Europe	1964	26	164	1	1	1	1	1	39	1	2689	6331	training example
hCoV-19/USA/CA-ALSR-0586-SAN/2020|EPI_ISL_483242|2020-04-14	2020-04-14	USA	North America	8258	26	25	1	1	1	1	1	1	67	11188	258	training example
hCoV-19/Scotland/CVR2441/2020|EPI_ISL_477939|2020-04-14	2020-04-14	United Kingdom	Europe	2109	26	1	1	73	1	1	1	39	1	2881	300	training example
hCoV-19/Belgium/rega-0414476/2020|EPI_ISL_476986|2020-04-14	2020-04-14	Belgium	Europe	8259	1537	1	1	1	1	1	1	39	1	11189	300	training example
hCoV-19/USA/CA-ALSR-0590-SAN/2020|EPI_ISL_483245|2020-04-14	2020-04-14	USA	North America	8258	26	25	1	1	1	1	1	1	67	11188	258	training example
hCoV-19/Scotland/CVR2445/2020|EPI_ISL_477942|2020-04-14	2020-04-14	United Kingdom	Europe	5863	26	99	1	1	1	1	1	1	1	7995	258	training example
hCoV-19/Belgium/rega-0414478/2020|EPI_ISL_476988|2020-04-14	2020-04-14	Belgium	Europe	8260	26	1	69	1	1	1	1	1	1	11190	255	training example
hCoV-19/England/OXON-AF777/2020|EPI_ISL_478769|2020-04-14	2020-04-14	United Kingdom	Europe	52	26	1	1	1	1	1	1	39	1	300	300	training example
hCoV-19/USA/OR-PROV-068/2020|EPI_ISL_482346|2020-04-14	2020-04-14	USA	North America	249	1	4	1	1	1	1	1	1	15	10663	550	training example
hCoV-19/Australia/NSW610/2020|EPI_ISL_490019|2020-04-14	2020-04-14	Australia	Oceania	8261	666	103	1	1	22	1	1	39	1	11191	300	1
hCoV-19/Mali/M002824/2020|EPI_ISL_487464|2020-04-14	2020-04-14	Mali	Africa	8262	26	25	1	16	1	1	1	1	1	11192	258	training example
hCoV-19/Mali/M002823/2020|EPI_ISL_487463|2020-04-14	2020-04-14	Mali	Africa	8263	1	172	1	1	1	1	3	14	1	11193	9734	training example
hCoV-19/England/LOND-D96D1/2020|EPI_ISL_487646|2020-04-14	2020-04-14	United Kingdom	Europe	8264	26	1	1	237	1	1	1	1	1	11194	255	training example
hCoV-19/USA/WI-WSLH-200044/2020|EPI_ISL_471209|2020-04-14	2020-04-14	USA	North America	3511	26	1	1	1	1	1	46	1	1	4798	255	training example
hCoV-19/USA/WA-UW-1764/2020|EPI_ISL_485972|2020-04-14	2020-04-14	USA	North America	8265	26	25	1	1	1	1	1	1	1	11195	258	training example
hCoV-19/Northern Ireland/NIRE-10444B/2020|EPI_ISL_489349|2020-04-14	2020-04-14	United Kingdom	Europe	8266	26	1	1	1	1	1	1	39	1	11196	300	training example
hCoV-19/Singapore/586/2020|EPI_ISL_483609|2020-04-14	2020-04-14	Singapore	Asia	883	99	1	1	1	1	1	1	40	1	1179	1179	training example
hCoV-19/England/OXON-B1CBF/2020|EPI_ISL_479084|2020-04-14	2020-04-14	United Kingdom	Europe	5409	26	1	1	1	1	1	1	39	1	7394	300	training example
hCoV-19/Scotland/EDB3549/2020|EPI_ISL_487722|2020-04-14	2020-04-14	United Kingdom	Europe	1882	26	1	1	1	1	1	1	69	1	2574	2574	training example
hCoV-19/Scotland/EDB4058/2020|EPI_ISL_487840|2020-04-14	2020-04-14	United Kingdom	Europe	52	26	331	1	1	1	1	1	1	1	10809	291	training example
hCoV-19/USA/FL-BPHL-0352/2020|EPI_ISL_489761|2020-04-14	2020-04-14	USA	North America	8267	26	25	1	1	1	1	1	1	1	11197	258	training example
hCoV-19/England/OXON-AF434/2020|EPI_ISL_478738|2020-04-14	2020-04-14	United Kingdom	Europe	8268	26	1	1	1	1	1	1	39	1	11198	300	training example
hCoV-19/England/BRIS-12F2E6/2020|EPI_ISL_488238|2020-04-14	2020-04-14	United Kingdom	Europe	52	26	1	1	1	1	1	1	871	1	11199	300	training example
hCoV-19/England/OXON-AF9DB/2020|EPI_ISL_478792|2020-04-14	2020-04-14	United Kingdom	Europe	7069	26	1	1	1	1	1	1	39	1	9564	300	training example
hCoV-19/USA/WA-UW-7399/2020|EPI_ISL_486110|2020-04-14	2020-04-14	USA	North America	644	1259	25	1	1	1	1	1	1	1	11200	258	training example
hCoV-19/USA/FL-BPHL-0350/2020|EPI_ISL_489759|2020-04-14	2020-04-14	USA	North America	8269	26	25	1	1	1	1	1	1	1	11201	258	training example
hCoV-19/England/OXON-B247A/2020|EPI_ISL_479147|2020-04-14	2020-04-14	United Kingdom	Europe	1799	26	1	1	1	1	1	1	39	1	7373	300	training example
hCoV-19/USA/FL-BPHL-0353/2020|EPI_ISL_489762|2020-04-14	2020-04-14	USA	North America	195	26	25	1	1	1	1	1	1	1	258	258	training example
hCoV-19/Scotland/CVR2449/2020|EPI_ISL_484589|2020-04-14	2020-04-14	United Kingdom	Europe	1882	26	1	1	1	1	1	1	69	1	2574	2574	training example
hCoV-19/USA/FL-BPHL-0356/2020|EPI_ISL_489765|2020-04-14	2020-04-14	USA	North America	8270	26	25	1	1	1	1	81	1	1	11202	333	training example
hCoV-19/England/OXON-AF3DD/2020|EPI_ISL_478732|2020-04-14	2020-04-14	United Kingdom	Europe	52	1276	1	1	1	1	51	1	39	1	11203	9505	training example
hCoV-19/USA/FL-BPHL-0206/2020|EPI_ISL_480857|2020-04-14	2020-04-14	USA	North America	195	26	629	1	1	1	1	1	1	1	11204	258	training example
hCoV-19/Scotland/CVR2444/2020|EPI_ISL_477941|2020-04-14	2020-04-14	United Kingdom	Europe	1499	1	1	8	1	1	1	1	4	1	11086	1148	training example
hCoV-19/Belgium/rega-0414475/2020|EPI_ISL_476985|2020-04-14	2020-04-14	Belgium	Europe	8271	1	4	1	1	1	1	1	1	1	11205	550	training example
hCoV-19/England/OXON-B16B1/2020|EPI_ISL_479035|2020-04-14	2020-04-14	United Kingdom	Europe	1799	26	1	1	1	1	1	1	39	1	7373	300	training example
hCoV-19/Scotland/CVR2417/2020|EPI_ISL_477934|2020-04-14	2020-04-14	United Kingdom	Europe	1499	1	1	8	1	1	1	1	4	1	11086	1148	training example
hCoV-19/Scotland/CVR2416/2020|EPI_ISL_477933|2020-04-14	2020-04-14	United Kingdom	Europe	3713	739	338	1	20	1	1	1	1	1	5065	985	1
hCoV-19/Scotland/CVR2535/2020|EPI_ISL_484598|2020-04-14	2020-04-14	United Kingdom	Europe	8179	26	1	1	1	1	1	1	69	1	11078	2574	training example
hCoV-19/Australia/WA38/2020|EPI_ISL_470855|2020-04-14	2020-04-14	Australia	Oceania	8272	242	630	1	1	1	1	1	1	1	11206	255	0.9
hCoV-19/Finland/14A69S15/2020|EPI_ISL_481554|2020-04-14	2020-04-14	Finland	Europe	8273	196	25	1	1	1	1	1	1	1	11207	1063	training example
hCoV-19/Finland/14A67S15/2020|EPI_ISL_481553|2020-04-14	2020-04-14	Finland	Europe	7788	196	25	1	1	1	1	1	1	1	10570	1063	training example
hCoV-19/England/OXON-B1B1C/2020|EPI_ISL_479072|2020-04-14	2020-04-14	United Kingdom	Europe	5503	26	1	1	1	1	1	1	39	1	7515	300	training example
hCoV-19/England/OXON-AF4F8/2020|EPI_ISL_478746|2020-04-14	2020-04-14	United Kingdom	Europe	8274	1538	4	1	1	1	1	1	1	1	11208	550	training example
hCoV-19/Scotland/CVR2503/2020|EPI_ISL_477958|2020-04-14	2020-04-14	United Kingdom	Europe	8275	26	25	1	1	1	1	1	1	1	11209	258	training example
hCoV-19/USA/FL-BPHL-0355/2020|EPI_ISL_489764|2020-04-14	2020-04-14	USA	North America	1232	1	4	1	1	1	1	1	93	1	1667	834	training example
hCoV-19/USA/FL-BPHL-0354/2020|EPI_ISL_489763|2020-04-14	2020-04-14	USA	North America	8276	26	102	1	1	1	1	1	1	1	11210	258	training example
hCoV-19/Sweden/20-51065/2020|EPI_ISL_475126|2020-04-14	2020-04-14	Sweden	Europe	717	26	1	1	1	1	1	1	1	1	938	255	training example
hCoV-19/USA/FL-BPHL-0347/2020|EPI_ISL_489756|2020-04-14	2020-04-14	USA	North America	195	26	629	1	1	1	1	1	1	1	11204	258	training example
hCoV-19/England/BRIS-12F37A/2020|EPI_ISL_488453|2020-04-14	2020-04-14	United Kingdom	Europe	8096	26	1	1	1	1	1	1	1	1	10967	255	training example
hCoV-19/England/LOND-D9783/2020|EPI_ISL_487636|2020-04-14	2020-04-14	United Kingdom	Europe	3627	26	1	1	1	1	1	1	1	1	4952	255	training example
hCoV-19/USA/LA-GBCL-26556574/2020|EPI_ISL_485201|2020-04-14	2020-04-14	USA	North America	8106	26	25	1	1	1	1	14	1	1	10981	768	training example
hCoV-19/USA/LA-GBCL-26556581/2020|EPI_ISL_485206|2020-04-14	2020-04-14	USA	North America	8128	26	25	1	1	1	1	14	1	1	11009	768	training example
hCoV-19/Scotland/CVR2363/2020|EPI_ISL_477918|2020-04-14	2020-04-14	United Kingdom	Europe	3475	85	1	1	1	1	1	1	39	1	4745	399	training example
hCoV-19/USA/FL-BPHL-0349/2020|EPI_ISL_489758|2020-04-14	2020-04-14	USA	North America	1103	26	25	1	1	1	1	1	1	1	1531	258	training example
hCoV-19/Northern Ireland/NIRE-104180/2020|EPI_ISL_482082|2020-04-14	2020-04-14	United Kingdom	Europe	8277	26	1	1	1	1	1	1	39	1	11211	300	training example
hCoV-19/Mali/M002830/2020|EPI_ISL_487466|2020-04-14	2020-04-14	Mali	Africa	8278	26	25	1	1	1	1	1	1	1	11212	258	training example
hCoV-19/Finland/14A51S15/2020|EPI_ISL_481552|2020-04-14	2020-04-14	Finland	Europe	1192	196	25	1	1	1	1	65	1	1	11213	1063	training example
hCoV-19/England/OXON-B101D/2020|EPI_ISL_478987|2020-04-14	2020-04-14	United Kingdom	Europe	5444	26	364	1	1	1	1	1	39	1	7438	317	training example
hCoV-19/Austria/MUV_001/2020|EPI_ISL_485603|2020-04-14	2020-04-14	Austria	Europe	8279	1539	1	1	1	1	1	1	1	1	11214	255	training example
hCoV-19/Scotland/CVR2405/2020|EPI_ISL_477932|2020-04-14	2020-04-14	United Kingdom	Europe	3432	26	66	1	1	1	1	1	385	1	4691	985	training example
hCoV-19/Scotland/CVR2420/2020|EPI_ISL_477935|2020-04-14	2020-04-14	United Kingdom	Europe	3962	194	1	1	1	1	1	1	1	1	10877	255	training example
hCoV-19/Wales/PHWC-3283A/2020|EPI_ISL_474356|2020-04-14	2020-04-14	United Kingdom	Europe	2322	26	25	1	1	1	1	1	1	1	3457	258	training example
hCoV-19/Scotland/CVR2465/2020|EPI_ISL_484590|2020-04-14	2020-04-14	United Kingdom	Europe	8280	26	66	1	1	1	1	1	1	1	11215	985	training example
hCoV-19/England/OXON-B2076/2020|EPI_ISL_479110|2020-04-14	2020-04-14	United Kingdom	Europe	8281	26	1	1	1	1	1	1	872	1	11216	300	training example
hCoV-19/Belgium/rega-0414474/2020|EPI_ISL_476984|2020-04-14	2020-04-14	Belgium	Europe	8282	957	1	1	1	1	1	1	39	1	11217	300	training example
hCoV-19/USA/FL-BPHL-0205/2020|EPI_ISL_480856|2020-04-14	2020-04-14	USA	North America	195	26	629	1	1	1	1	1	1	1	11204	258	training example
hCoV-19/Belgium/rega-0414473/2020|EPI_ISL_476983|2020-04-14	2020-04-14	Belgium	Europe	228	983	1	1	1	1	1	1	39	1	6853	297	training example
hCoV-19/England/OXON-B2119/2020|EPI_ISL_479117|2020-04-14	2020-04-14	United Kingdom	Europe	8283	26	631	1	1	1	1	1	69	1	11218	2574	training example
hCoV-19/Scotland/CVR2442/2020|EPI_ISL_477940|2020-04-14	2020-04-14	United Kingdom	Europe	8284	26	1	1	1	1	214	1	1	1	11219	454	0.6
hCoV-19/Singapore/518/2020|EPI_ISL_479596|2020-04-15	2020-04-15	Singapore	Asia	195	26	25	1	1	1	1	1	1	1	258	258	training example
hCoV-19/Finland/15A50S5/2020|EPI_ISL_481558|2020-04-15	2020-04-15	Finland	Europe	8285	196	25	1	1	1	1	1	1	1	11220	1063	training example
hCoV-19/Finland/15A36S5/2020|EPI_ISL_481556|2020-04-15	2020-04-15	Finland	Europe	8286	26	1	1	1	1	1	1	1	1	11221	255	training example
hCoV-19/England/OXON-AF759/2020|EPI_ISL_478768|2020-04-15	2020-04-15	United Kingdom	Europe	7019	1276	1	1	1	1	1	1	39	1	9493	9505	training example
hCoV-19/USA/LA-GBCL-26556571/2020|EPI_ISL_485890|2020-04-15	2020-04-15	USA	North America	8287	26	25	1	1	1	1	14	89	1	11222	768	training example
hCoV-19/Finland/15A99S16/2020|EPI_ISL_481564|2020-04-15	2020-04-15	Finland	Europe	8288	1540	25	1	1	1	1	1	1	1	11223	258	training example
hCoV-19/Finland/15A93S5/2020|EPI_ISL_481563|2020-04-15	2020-04-15	Finland	Europe	195	196	25	1	1	1	1	1	1	1	1063	1063	training example
hCoV-19/USA/LA-GBCL-26556565/2020|EPI_ISL_485195|2020-04-15	2020-04-15	USA	North America	8289	1541	25	1	1	1	1	14	1	1	11224	768	1
hCoV-19/USA/CA-ALSR-0588-IPL/2020|EPI_ISL_483244|2020-04-15	2020-04-15	USA	North America	8290	26	260	1	1	1	1	1	1	1	11225	258	training example
hCoV-19/USA/CA-ALSR-0582-SAN/2020|EPI_ISL_483238|2020-04-15	2020-04-15	USA	North America	8291	26	1	1	1	1	1	1	4	1	11226	498	training example
hCoV-19/Oman/20099/2020|EPI_ISL_491167|2020-04-15	2020-04-15	Oman	Asia	5976	26	1	1	1	1	1	1	39	1	8145	300	training example
hCoV-19/Scotland/CVR2500/2020|EPI_ISL_484593|2020-04-15	2020-04-15	United Kingdom	Europe	735	26	66	1	1	1	3	1	1	1	11227	985	training example
hCoV-19/USA/CA-ALSR-0501-IPL/2020|EPI_ISL_483185|2020-04-15	2020-04-15	USA	North America	8292	26	1	1	1	1	1	1	1	1	11228	255	training example
hCoV-19/Scotland/CVR2494/2020|EPI_ISL_477955|2020-04-15	2020-04-15	United Kingdom	Europe	6293	26	1	1	1	1	1	1	39	1	8557	300	training example
hCoV-19/USA/FL-BPHL-0360/2020|EPI_ISL_489769|2020-04-15	2020-04-15	USA	North America	8293	1542	1	1	3	1	1	5	161	1	11229	1508	training example
hCoV-19/USA/WI-WSLH-200024/2020|EPI_ISL_471189|2020-04-15	2020-04-15	USA	North America	8294	26	25	1	1	1	1	1	1	1	11230	258	training example
hCoV-19/Scotland/CVR2484/2020|EPI_ISL_477952|2020-04-15	2020-04-15	United Kingdom	Europe	8295	26	1	1	14	1	1	1	39	1	11231	369	training example
hCoV-19/Wales/PHWC-32700/2020|EPI_ISL_474343|2020-04-15	2020-04-15	United Kingdom	Europe	52	26	1	1	1	1	1	1	39	1	300	300	training example
hCoV-19/Scotland/CVR2550/2020|EPI_ISL_473514|2020-04-15	2020-04-15	United Kingdom	Europe	8296	85	1	1	1	1	1	1	39	1	11232	399	training example
hCoV-19/Scotland/CVR2537/2020|EPI_ISL_473513|2020-04-15	2020-04-15	United Kingdom	Europe	8297	26	1	1	1	1	1	1	1	1	11233	255	training example
hCoV-19/England/OXON-B19F4/2020|EPI_ISL_479061|2020-04-15	2020-04-15	United Kingdom	Europe	8298	85	1	1	1	1	1	1	873	1	11234	399	training example
hCoV-19/England/NOTT-111E01/2020|EPI_ISL_472410|2020-04-15	2020-04-15	United Kingdom	Europe	547	1	114	1	1	1	1	3	36	1	1685	355	0.7
hCoV-19/Northern Ireland/NIRE-104584/2020|EPI_ISL_489333|2020-04-15	2020-04-15	United Kingdom	Europe	52	330	1	1	1	1	1	1	39	1	11235	300	training example
hCoV-19/Scotland/EDB6402/2020|EPI_ISL_487711|2020-04-15	2020-04-15	United Kingdom	Europe	8299	26	1	1	1	1	1	1	39	1	11236	300	training example
hCoV-19/USA/WA-UW-1768/2020|EPI_ISL_485973|2020-04-15	2020-04-15	USA	North America	8300	1	1	1	1	46	1	3	140	1	11237	256	1
hCoV-19/USA/CA-ALSR-0765-IPL/2020|EPI_ISL_483344|2020-04-15	2020-04-15	USA	North America	8292	26	1	1	1	1	1	1	1	1	11228	255	training example
hCoV-19/England/BRIS-1281FF/2020|EPI_ISL_469775|2020-04-15	2020-04-15	United Kingdom	Europe	8301	26	1	1	1	1	1	29	39	1	11238	1208	training example
hCoV-19/England/OXON-AF856/2020|EPI_ISL_478777|2020-04-15	2020-04-15	United Kingdom	Europe	7014	1357	25	1	1	1	1	1	770	1	9484	258	0.9
hCoV-19/Scotland/CVR2517/2020|EPI_ISL_477960|2020-04-15	2020-04-15	United Kingdom	Europe	2354	26	258	1	1	1	1	1	39	1	11239	300	training example
hCoV-19/England/OXON-AFBD5/2020|EPI_ISL_478812|2020-04-15	2020-04-15	United Kingdom	Europe	52	1276	1	1	1	1	1	1	39	1	9505	9505	training example
hCoV-19/Scotland/CVR2493/2020|EPI_ISL_484592|2020-04-15	2020-04-15	United Kingdom	Europe	8302	26	30	1	1	1	1	1	1	1	11240	258	0.6
hCoV-19/England/OXON-AF8DE/2020|EPI_ISL_478783|2020-04-15	2020-04-15	United Kingdom	Europe	8303	26	1	1	1	11	1	1	1	1	11241	300	0.6
hCoV-19/India/CCMB_O2_P4M/2020|EPI_ISL_471645|2020-04-15	2020-04-15	India	Asia	5816	99	473	1	1	1	1	1	649	1	7936	1179	1
hCoV-19/USA/WA-UW-2743/2020|EPI_ISL_486025|2020-04-15	2020-04-15	USA	North America	8304	26	25	1	1	1	1	1	1	1	11242	258	training example
hCoV-19/Scotland/CVR2519/2020|EPI_ISL_484595|2020-04-15	2020-04-15	United Kingdom	Europe	8305	26	25	1	1	1	1	1	1	1	11243	258	training example
hCoV-19/USA/CA-ALSR-0583-SAN/2020|EPI_ISL_483239|2020-04-15	2020-04-15	USA	North America	195	26	25	1	1	1	1	2	1	1	3525	258	training example
hCoV-19/USA/UN-UW-2849/2020|EPI_ISL_485958|2020-04-15	2020-04-15	USA	North America	3628	1	1	1	1	1	1	3	480	1	11244	256	training example
hCoV-19/USA/FL-BPHL-0361/2020|EPI_ISL_489770|2020-04-15	2020-04-15	USA	North America	8306	1542	1	1	3	1	1	198	161	1	11245	1508	1
hCoV-19/Finland/15A92S5/2020|EPI_ISL_481562|2020-04-15	2020-04-15	Finland	Europe	195	196	25	1	1	1	1	1	1	1	1063	1063	training example
hCoV-19/USA/LA-GBCL-26556564/2020|EPI_ISL_485194|2020-04-15	2020-04-15	USA	North America	8307	1541	25	1	1	1	1	14	1	1	11246	768	training example
hCoV-19/USA/UN-UW-2837/2020|EPI_ISL_485956|2020-04-15	2020-04-15	USA	North America	8308	1	1	1	1	1	1	3	1	1	11247	256	training example
hCoV-19/USA/LA-GBCL-26556563/2020|EPI_ISL_485193|2020-04-15	2020-04-15	USA	North America	8142	1543	25	1	1	1	1	14	1	1	11248	768	training example
hCoV-19/USA/UN-UW-2863/2020|EPI_ISL_485964|2020-04-15	2020-04-15	USA	North America	3628	1	1	1	1	1	1	3	1	1	4954	256	training example
hCoV-19/Scotland/CVR2612/2020|EPI_ISL_484614|2020-04-15	2020-04-15	United Kingdom	Europe	52	26	1	1	1	1	1	1	1	1	255	255	training example
hCoV-19/Finland/15A41S5/2020|EPI_ISL_481557|2020-04-15	2020-04-15	Finland	Europe	8309	1544	25	1	1	1	1	1	1	1	11249	258	training example
hCoV-19/USA/UN-UW-2859/2020|EPI_ISL_485963|2020-04-15	2020-04-15	USA	North America	8310	1	1	1	1	1	1	3	480	1	11250	256	1
hCoV-19/USA/FL-Miami-06_UMTL-A6U7/2020|EPI_ISL_479772|2020-04-15	2020-04-15	USA	North America	8067	26	1	1	1	1	1	1	39	1	10929	300	training example
hCoV-19/Finland/15A602/2020|EPI_ISL_481559|2020-04-15	2020-04-15	Finland	Europe	52	26	1	1	1	1	1	1	39	1	300	300	training example
hCoV-19/USA/CA-ALSR-0781-SAN/2020|EPI_ISL_483353|2020-04-15	2020-04-15	USA	North America	8311	26	1	1	1	1	1	1	39	1	11251	300	training example
hCoV-19/England/OXON-AF838/2020|EPI_ISL_478776|2020-04-15	2020-04-15	United Kingdom	Europe	7014	1357	25	1	1	1	1	1	770	1	9484	258	0.9
hCoV-19/England/OXON-AFC1E/2020|EPI_ISL_478813|2020-04-15	2020-04-15	United Kingdom	Europe	8312	26	1	1	1	1	1	1	39	1	11252	300	training example
hCoV-19/Scotland/CVR2520/2020|EPI_ISL_477961|2020-04-15	2020-04-15	United Kingdom	Europe	8179	26	1	1	1	1	1	1	69	1	11078	2574	training example
hCoV-19/England/OXON-AF7B3/2020|EPI_ISL_478771|2020-04-15	2020-04-15	United Kingdom	Europe	7019	1276	1	1	1	1	22	1	39	1	11253	9505	training example
hCoV-19/Oman/20631/2020|EPI_ISL_491137|2020-04-15	2020-04-15	Oman	Asia	8313	26	1	1	1	1	1	1	39	1	11254	300	training example
hCoV-19/England/OXON-AFA14/2020|EPI_ISL_478795|2020-04-15	2020-04-15	United Kingdom	Europe	8314	1	4	1	1	1	1	1	1	1	11255	550	training example
hCoV-19/England/OXON-B1F98/2020|EPI_ISL_479103|2020-04-15	2020-04-15	United Kingdom	Europe	5571	26	1	1	1	1	1	1	1	1	7611	255	training example
hCoV-19/Northern Ireland/NIRE-103BDE/2020|EPI_ISL_489197|2020-04-15	2020-04-15	United Kingdom	Europe	1842	26	1	1	1	1	1	1	39	1	2522	300	training example
hCoV-19/Scotland/CVR2538/2020|EPI_ISL_477965|2020-04-15	2020-04-15	United Kingdom	Europe	1882	26	1	1	1	1	1	1	69	1	2574	2574	training example
hCoV-19/England/OXON-AF81A/2020|EPI_ISL_478775|2020-04-15	2020-04-15	United Kingdom	Europe	7019	1276	1	1	1	1	1	1	39	1	9493	9505	training example
hCoV-19/Scotland/CVR2523/2020|EPI_ISL_477962|2020-04-15	2020-04-15	United Kingdom	Europe	8179	26	1	1	1	1	1	1	69	1	11078	2574	training example
hCoV-19/Japan/Donner38/2020|EPI_ISL_469296|2020-04-15	2020-04-15	Japan	Asia	598	1	190	8	1	1	215	1	318	1	11256	4	0.9
hCoV-19/USA/FL-Miami-06_UMTL-A6U2/2020|EPI_ISL_479769|2020-04-15	2020-04-15	USA	North America	8067	26	1	1	1	1	1	1	39	1	10929	300	training example
hCoV-19/Scotland/CVR2552/2020|EPI_ISL_484601|2020-04-15	2020-04-15	United Kingdom	Europe	1782	26	1	49	1	1	1	1	137	1	5305	255	1
hCoV-19/England/OXON-B18D9/2020|EPI_ISL_479051|2020-04-15	2020-04-15	United Kingdom	Europe	5503	26	1	1	1	1	1	1	39	1	7515	300	training example
hCoV-19/USA/LA-GBCL-26556556/2020|EPI_ISL_485186|2020-04-15	2020-04-15	USA	North America	8307	1545	25	1	1	1	86	14	1	1	11257	768	1
hCoV-19/Scotland/CVR2616/2020|EPI_ISL_477988|2020-04-15	2020-04-15	United Kingdom	Europe	3644	26	1	1	1	1	1	1	69	1	4974	2574	training example
hCoV-19/England/OXON-B199A/2020|EPI_ISL_479058|2020-04-15	2020-04-15	United Kingdom	Europe	8315	26	1	1	1	1	1	1	39	1	11258	300	training example
hCoV-19/Scotland/CVR2498/2020|EPI_ISL_477957|2020-04-15	2020-04-15	United Kingdom	Europe	735	26	66	1	1	1	1	1	1	1	961	985	training example
hCoV-19/Scotland/EDB6396/2020|EPI_ISL_487836|2020-04-15	2020-04-15	United Kingdom	Europe	231	1546	1	1	1	1	1	1	1	1	11259	301	training example
hCoV-19/Wales/PHWC-32B04/2020|EPI_ISL_474397|2020-04-15	2020-04-15	United Kingdom	Europe	52	609	1	1	1	1	1	1	874	1	11260	300	training example
hCoV-19/USA/CA-ALSR-0602-IPL/2020|EPI_ISL_483250|2020-04-15	2020-04-15	USA	North America	8316	792	1	1	1	1	1	1	4	1	11261	10221	training example
hCoV-19/USA/WI-WSLH-200066/2020|EPI_ISL_471231|2020-04-15	2020-04-15	USA	North America	4	1	1	12	1	1	1	1	1	1	11262	4	training example
hCoV-19/England/OXON-AF953/2020|EPI_ISL_478787|2020-04-15	2020-04-15	United Kingdom	Europe	52	127	1	1	1	1	1	1	39	1	1540	1540	training example
hCoV-19/USA/LA-GBCL-26556570/2020|EPI_ISL_485199|2020-04-15	2020-04-15	USA	North America	8098	26	25	1	1	1	1	14	49	1	11007	768	training example
hCoV-19/Scotland/CVR2481/2020|EPI_ISL_484591|2020-04-15	2020-04-15	United Kingdom	Europe	52	26	1	1	1	1	1	1	824	1	11263	300	training example
hCoV-19/India/CCMB_O2_P4S/2020|EPI_ISL_471646|2020-04-15	2020-04-15	India	Asia	5816	99	473	1	1	1	1	1	649	1	7936	1179	1
hCoV-19/USA/CA-ALSR-0585-SAN/2020|EPI_ISL_483241|2020-04-15	2020-04-15	USA	North America	3956	26	219	1	1	1	1	1	4	1	11264	498	training example
hCoV-19/USA/WA-UW-2744/2020|EPI_ISL_486026|2020-04-15	2020-04-15	USA	North America	195	26	25	1	1	50	1	1	1	1	5341	258	training example
hCoV-19/USA/UN-UW-2814/2020|EPI_ISL_485952|2020-04-15	2020-04-15	USA	North America	3628	1	1	1	1	1	1	3	1	1	4954	256	training example
hCoV-19/USA/CA-ALSR-0597-IPL/2020|EPI_ISL_483248|2020-04-15	2020-04-15	USA	North America	8316	792	1	1	1	1	1	1	4	1	11261	10221	training example
hCoV-19/USA/FL-BPHL-0364/2020|EPI_ISL_489773|2020-04-15	2020-04-15	USA	North America	8306	1542	1	1	3	1	1	198	161	1	11245	1508	1
hCoV-19/Finland/15A84S16/2020|EPI_ISL_481561|2020-04-15	2020-04-15	Finland	Europe	8317	1547	1	1	1	1	160	1	1	1	11265	255	0.892249
hCoV-19/England/OXON-AFB5D/2020|EPI_ISL_478808|2020-04-15	2020-04-15	United Kingdom	Europe	424	1	4	1	1	1	1	1	1	1	551	551	training example
hCoV-19/USA/UN-UW-2854/2020|EPI_ISL_485960|2020-04-15	2020-04-15	USA	North America	3628	1	1	1	1	1	1	3	1	1	4954	256	training example
hCoV-19/USA/UN-UW-2874/2020|EPI_ISL_485967|2020-04-15	2020-04-15	USA	North America	3628	1	1	1	1	1	1	3	1	1	4954	256	training example
hCoV-19/USA/UN-UW-2897/2020|EPI_ISL_485969|2020-04-15	2020-04-15	USA	North America	195	26	25	1	1	1	1	1	1	1	258	258	training example
hCoV-19/USA/CA-ALSR-0474-SAN/2020|EPI_ISL_483164|2020-04-15	2020-04-15	USA	North America	8318	26	1	1	1	1	1	1	4	1	11266	498	training example
hCoV-19/Scotland/CVR2622/2020|EPI_ISL_484619|2020-04-15	2020-04-15	United Kingdom	Europe	8319	26	66	1	1	1	1	1	1	1	11267	985	training example
hCoV-19/USA/FL-Miami-06_UMTL-A6U6/2020|EPI_ISL_479771|2020-04-15	2020-04-15	USA	North America	880	26	1	1	1	1	1	1	39	1	1175	300	training example
hCoV-19/England/OXON-AFA32/2020|EPI_ISL_478797|2020-04-15	2020-04-15	United Kingdom	Europe	52	1276	1	1	1	1	1	1	39	1	9505	9505	training example
hCoV-19/Scotland/CVR2480/2020|EPI_ISL_477951|2020-04-15	2020-04-15	United Kingdom	Europe	8320	26	1	1	1	1	1	1	69	1	11268	2574	training example
hCoV-19/England/OXON-AF9BD/2020|EPI_ISL_478790|2020-04-15	2020-04-15	United Kingdom	Europe	52	1276	1	1	1	1	1	1	378	1	11269	9505	training example
hCoV-19/Scotland/CVR2495/2020|EPI_ISL_477956|2020-04-15	2020-04-15	United Kingdom	Europe	8187	249	1	1	1	1	1	1	1	1	11092	1455	training example
hCoV-19/Scotland/CVR2610/2020|EPI_ISL_477987|2020-04-15	2020-04-15	United Kingdom	Europe	547	1548	114	1	1	1	1	3	36	1	11270	355	0.7
hCoV-19/England/OXON-B1EF5/2020|EPI_ISL_479101|2020-04-15	2020-04-15	United Kingdom	Europe	2126	26	1	1	1	1	71	1	39	1	7363	7363	training example
hCoV-19/USA/WA-UW-2795/2020|EPI_ISL_486036|2020-04-15	2020-04-15	USA	North America	8321	26	25	1	1	1	1	1	1	1	11271	258	training example
hCoV-19/England/BRIS-127A9B/2020|EPI_ISL_469738|2020-04-15	2020-04-15	United Kingdom	Europe	8322	1	1	1	1	1	1	1	110	1	11272	4	1
hCoV-19/Georgia/Tb-3118/2020|EPI_ISL_470877|2020-04-15	2020-04-15	Georgia	Asia	8323	26	25	1	1	1	1	1	1	1	11273	258	training example
hCoV-19/USA/FL-Miami-06_UMTL-A6U1/2020|EPI_ISL_479768|2020-04-15	2020-04-15	USA	North America	8067	26	1	1	1	1	1	1	39	1	10929	300	training example
hCoV-19/Sweden/20-07382/2020|EPI_ISL_475540|2020-04-15	2020-04-15	Sweden	Europe	8324	1549	1	1	1	1	1	1	39	1	11274	300	training example
hCoV-19/England/OXON-AF7FF/2020|EPI_ISL_478774|2020-04-15	2020-04-15	United Kingdom	Europe	8325	26	1	1	1	1	1	1	39	1	11275	300	training example
hCoV-19/England/OXON-AF7D1/2020|EPI_ISL_478773|2020-04-15	2020-04-15	United Kingdom	Europe	52	1276	1	1	1	1	1	1	39	1	9505	9505	training example
hCoV-19/Scotland/CVR2534/2020|EPI_ISL_477964|2020-04-15	2020-04-15	United Kingdom	Europe	1499	1081	1	8	1	1	1	1	4	1	7556	1148	1
hCoV-19/Scotland/CVR2571/2020|EPI_ISL_477975|2020-04-15	2020-04-15	United Kingdom	Europe	52	26	1	1	238	1	1	1	875	19	11276	369	1
hCoV-19/USA/UN-UW-2890/2020|EPI_ISL_485968|2020-04-15	2020-04-15	USA	North America	3058	26	25	1	1	1	1	1	1	1	4190	258	training example
hCoV-19/USA/CA-ALSR-0472-SAN/2020|EPI_ISL_483162|2020-04-15	2020-04-15	USA	North America	8045	26	1	1	1	1	1	1	4	1	10905	498	training example
hCoV-19/Oman/20616/2020|EPI_ISL_491158|2020-04-15	2020-04-15	Oman	Asia	8077	181	25	1	23	1	1	1	847	1	10941	5447	1
hCoV-19/Northern Ireland/NIRE-103831/2020|EPI_ISL_489205|2020-04-15	2020-04-15	United Kingdom	Europe	8326	26	1	1	1	1	1	1	39	1	11277	300	training example
hCoV-19/Benin/2012/2020|EPI_ISL_476831|2020-04-15	2020-04-15	Benin	Africa	8327	123	1	1	1	1	1	3	14	1	11278	2532	training example
hCoV-19/Finland/15A32S5/2020|EPI_ISL_481555|2020-04-15	2020-04-15	Finland	Europe	7907	196	25	1	1	1	1	1	1	1	10716	1063	training example
hCoV-19/USA/UN-UW-2855/2020|EPI_ISL_485961|2020-04-15	2020-04-15	USA	North America	3628	1	1	1	1	1	1	3	876	1	11279	256	training example
hCoV-19/USA/FL-BPHL-0363/2020|EPI_ISL_489772|2020-04-15	2020-04-15	USA	North America	1108	1542	1	1	3	1	1	198	161	1	11280	1508	training example
hCoV-19/USA/FL-BPHL-0207/2020|EPI_ISL_480858|2020-04-15	2020-04-15	USA	North America	195	26	25	1	1	1	1	1	1	1	258	258	training example
hCoV-19/England/OXON-B08E9/2020|EPI_ISL_478918|2020-04-15	2020-04-15	United Kingdom	Europe	8298	85	1	1	1	1	1	1	39	1	11281	399	training example
hCoV-19/Scotland/CVR2540/2020|EPI_ISL_484599|2020-04-15	2020-04-15	United Kingdom	Europe	8328	26	1	1	1	1	1	1	69	1	11282	2574	training example
hCoV-19/Finland/15A628/2020|EPI_ISL_481560|2020-04-15	2020-04-15	Finland	Europe	8329	196	25	1	1	1	1	1	1	1	11283	1063	training example
hCoV-19/USA/UN-UW-2832/2020|EPI_ISL_485954|2020-04-15	2020-04-15	USA	North America	8330	1	1	1	1	1	1	3	3	1	11284	16	training example
hCoV-19/Scotland/CVR2469/2020|EPI_ISL_477949|2020-04-15	2020-04-15	United Kingdom	Europe	2036	1	4	1	1	1	1	1	1	1	2779	550	training example
hCoV-19/USA/LA-GBCL-26556561/2020|EPI_ISL_485191|2020-04-15	2020-04-15	USA	North America	1874	344	25	1	1	1	1	14	1	1	2566	2566	training example
hCoV-19/USA/UN-UW-2820/2020|EPI_ISL_485953|2020-04-15	2020-04-15	USA	North America	3628	1	1	1	1	1	9	3	1	1	11285	256	training example
hCoV-19/USA/WA-UW-2761/2020|EPI_ISL_486029|2020-04-15	2020-04-15	USA	North America	195	1550	25	1	1	1	1	1	368	1	11286	258	training example
hCoV-19/Scotland/CVR2460/2020|EPI_ISL_477947|2020-04-15	2020-04-15	United Kingdom	Europe	8042	26	1	1	1	1	1	2	1	1	10892	454	training example
hCoV-19/USA/CA-ALSR-0584-SAN/2020|EPI_ISL_483240|2020-04-15	2020-04-15	USA	North America	8331	26	25	1	1	1	1	1	1	1	11287	258	training example
hCoV-19/USA/CA-ALSR-0502-SAN/2020|EPI_ISL_483186|2020-04-15	2020-04-15	USA	North America	8331	26	25	1	1	1	1	1	1	1	11287	258	training example
hCoV-19/Scotland/EDB6403/2020|EPI_ISL_487902|2020-04-15	2020-04-15	United Kingdom	Europe	8332	26	1	1	1	1	1	1	4	1	11288	498	training example
hCoV-19/USA/WA-UW-2747/2020|EPI_ISL_486027|2020-04-15	2020-04-15	USA	North America	195	26	25	1	1	1	1	1	1	1	258	258	training example
hCoV-19/USA/CA-ALSR-0593-SAN/2020|EPI_ISL_483247|2020-04-15	2020-04-15	USA	North America	52	26	1	1	194	1	1	1	39	1	11289	300	training example
hCoV-19/England/OXON-AF935/2020|EPI_ISL_478786|2020-04-15	2020-04-15	United Kingdom	Europe	7033	26	1	1	29	1	1	1	39	1	11290	18372	training example
hCoV-19/USA/LA-GBCL-26556569/2020|EPI_ISL_485198|2020-04-15	2020-04-15	USA	North America	8333	26	25	1	1	1	1	14	1	1	11291	768	training example
hCoV-19/USA/FL-BPHL-0322/2020|EPI_ISL_489731|2020-04-16	2020-04-16	USA	North America	791	26	414	1	1	1	1	1	1	1	11292	258	training example
hCoV-19/England/BRIS-128177/2020|EPI_ISL_469581|2020-04-16	2020-04-16	United Kingdom	Europe	8334	26	66	1	1	1	1	1	1	1	11293	985	training example
hCoV-19/USA/OR-PROV-070/2020|EPI_ISL_482347|2020-04-16	2020-04-16	USA	North America	8209	26	25	1	1	1	1	1	1	1	11124	258	training example
hCoV-19/England/BRIS-127B5C/2020|EPI_ISL_469557|2020-04-16	2020-04-16	United Kingdom	Europe	8335	1551	1	1	1	1	1	1	39	1	11294	300	training example
hCoV-19/USA/OR-PROV-074/2020|EPI_ISL_482349|2020-04-16	2020-04-16	USA	North America	231	26	1	1	1	1	1	1	1	1	301	301	training example
hCoV-19/England/BRIS-1280C5/2020|EPI_ISL_469559|2020-04-16	2020-04-16	United Kingdom	Europe	8336	26	1	1	1	1	1	29	39	1	11295	1208	training example
hCoV-19/Scotland/CVR2575/2020|EPI_ISL_477978|2020-04-16	2020-04-16	United Kingdom	Europe	1882	26	1	1	1	1	1	1	69	1	2574	2574	training example
hCoV-19/Northern Ireland/NIRE-1039A7/2020|EPI_ISL_489201|2020-04-16	2020-04-16	United Kingdom	Europe	52	26	1	1	1	1	1	1	39	1	300	300	training example
hCoV-19/Northern Ireland/NIRE-103989/2020|EPI_ISL_489206|2020-04-16	2020-04-16	United Kingdom	Europe	8337	26	66	1	1	1	1	1	1	1	11296	985	training example
hCoV-19/Scotland/CVR2608/2020|EPI_ISL_484612|2020-04-16	2020-04-16	United Kingdom	Europe	6705	1	1	1	1	1	1	1	4	1	11297	1148	training example
hCoV-19/England/OXON-B0A4D/2020|EPI_ISL_478929|2020-04-16	2020-04-16	United Kingdom	Europe	4665	26	1	1	1	1	1	1	39	1	6362	300	training example
hCoV-19/England/BRIS-12847E/2020|EPI_ISL_469600|2020-04-16	2020-04-16	United Kingdom	Europe	5954	26	1	1	1	1	1	1	39	1	8119	300	training example
hCoV-19/USA/UN-UW-2096/2020|EPI_ISL_485950|2020-04-16	2020-04-16	USA	North America	8338	26	25	1	1	1	1	1	1	1	11298	258	training example
hCoV-19/Northern Ireland/NIRE-103A0E/2020|EPI_ISL_489317|2020-04-16	2020-04-16	United Kingdom	Europe	52	26	1	1	1	1	1	1	39	1	300	300	training example
hCoV-19/England/BRIS-127FE7/2020|EPI_ISL_469607|2020-04-16	2020-04-16	United Kingdom	Europe	3266	591	1	1	1	1	86	1	4	1	11299	498	1
hCoV-19/Scotland/CVR2631/2020|EPI_ISL_477995|2020-04-16	2020-04-16	United Kingdom	Europe	547	1552	114	1	1	1	1	3	36	1	11300	355	0.7
hCoV-19/England/BRIS-128344/2020|EPI_ISL_469747|2020-04-16	2020-04-16	United Kingdom	Europe	8339	1	4	1	1	1	1	1	1	1	11301	550	training example
hCoV-19/Scotland/CVR2600/2020|EPI_ISL_477984|2020-04-16	2020-04-16	United Kingdom	Europe	8340	1553	25	1	1	1	1	1	277	1	11302	258	1
hCoV-19/Northern Ireland/NIRE-103CBD/2020|EPI_ISL_489196|2020-04-16	2020-04-16	United Kingdom	Europe	52	26	1	1	1	1	1	1	39	1	300	300	training example
hCoV-19/Scotland/CVR2597/2020|EPI_ISL_477983|2020-04-16	2020-04-16	United Kingdom	Europe	6308	26	1	1	1	1	1	1	1	1	8577	255	training example
hCoV-19/Northern Ireland/NIRE-103B47/2020|EPI_ISL_489217|2020-04-16	2020-04-16	United Kingdom	Europe	8341	26	1	1	1	1	1	1	39	1	11303	300	training example
hCoV-19/Scotland/CVR2605/2020|EPI_ISL_473526|2020-04-16	2020-04-16	United Kingdom	Europe	8342	1	1	1	1	1	1	1	4	1	11304	1148	training example
hCoV-19/Scotland/CVR2567/2020|EPI_ISL_484603|2020-04-16	2020-04-16	United Kingdom	Europe	8069	57	1	1	1	1	182	1	4	1	10932	1148	1
hCoV-19/England/OXON-B0184/2020|EPI_ISL_478860|2020-04-16	2020-04-16	United Kingdom	Europe	8243	85	1	1	1	1	213	1	86	1	11169	780	training example
hCoV-19/Scotland/CVR2587/2020|EPI_ISL_473521|2020-04-16	2020-04-16	United Kingdom	Europe	3946	128	1	1	1	1	111	1	1	1	11305	255	0.4
hCoV-19/Scotland/CVR2569/2020|EPI_ISL_484604|2020-04-16	2020-04-16	United Kingdom	Europe	1499	1	1	1	1	1	1	1	4	1	2028	1148	training example
hCoV-19/England/OXON-B1095/2020|EPI_ISL_478992|2020-04-16	2020-04-16	United Kingdom	Europe	8343	26	1	1	1	1	1	1	39	1	11306	300	training example
hCoV-19/USA/FL-BPHL-0320/2020|EPI_ISL_489729|2020-04-16	2020-04-16	USA	North America	195	26	25	1	1	1	1	1	1	1	258	258	training example
hCoV-19/Scotland/CVR2561/2020|EPI_ISL_477969|2020-04-16	2020-04-16	United Kingdom	Europe	3475	85	1	1	1	1	1	1	39	1	4745	399	training example
hCoV-19/Sweden/20-50900/2020|EPI_ISL_475157|2020-04-16	2020-04-16	Sweden	Europe	3395	1554	1	1	1	1	1	199	39	1	11307	297	0.7
hCoV-19/USA/FL-BPHL-0318/2020|EPI_ISL_489727|2020-04-16	2020-04-16	USA	North America	8344	26	25	1	1	1	1	1	1	1	11308	258	training example
hCoV-19/Scotland/CVR2554/2020|EPI_ISL_477967|2020-04-16	2020-04-16	United Kingdom	Europe	2857	1	1	1	1	1	1	1	4	1	3927	1148	training example
hCoV-19/Israel/CVL-n-8411/2020|EPI_ISL_475008|2020-04-16	2020-04-16	Israel	Asia	646	26	25	1	1	1	1	1	1	1	844	844	training example
hCoV-19/Scotland/CVR2647/2020|EPI_ISL_473528|2020-04-16	2020-04-16	United Kingdom	Europe	8345	249	1	1	1	1	1	1	1	1	11309	1455	training example
hCoV-19/USA/MD_NIDDL_3202/2020|EPI_ISL_491909|2020-04-16	2020-04-16	USA	North America	8346	4	1	1	3	1	1	5	161	1	11310	1508	training example
hCoV-19/England/OXON-B1772/2020|EPI_ISL_479043|2020-04-16	2020-04-16	United Kingdom	Europe	8347	26	1	1	1	1	1	1	802	1	11311	300	training example
hCoV-19/USA/UN-UW-2099/2020|EPI_ISL_485951|2020-04-16	2020-04-16	USA	North America	8348	26	25	1	1	1	1	1	1	1	11312	258	training example
hCoV-19/Scotland/CVR2642/2020|EPI_ISL_484626|2020-04-16	2020-04-16	United Kingdom	Europe	8179	26	1	1	1	1	1	1	69	1	11078	2574	training example
hCoV-19/USA/UN-UW-3146/2020|EPI_ISL_491002|2020-04-16	2020-04-16	USA	North America	195	26	25	1	1	1	1	1	1	1	258	258	training example
hCoV-19/USA/OR-PROV-073/2020|EPI_ISL_482348|2020-04-16	2020-04-16	USA	North America	8349	1555	25	1	1	1	1	14	1	1	11313	768	training example
hCoV-19/Scotland/CVR2578/2020|EPI_ISL_477979|2020-04-16	2020-04-16	United Kingdom	Europe	6269	1212	1	1	159	1	1	2	1	1	8528	454	0.9
hCoV-19/USA/LA-GBCL-26556526/2020|EPI_ISL_485170|2020-04-16	2020-04-16	USA	North America	505	26	25	1	1	1	1	14	1	1	10799	258	training example
hCoV-19/Scotland/CVR2574/2020|EPI_ISL_477977|2020-04-16	2020-04-16	United Kingdom	Europe	6330	26	1	1	1	72	1	1	698	1	11108	300	0.9
hCoV-19/USA/FL-BPHL-0321/2020|EPI_ISL_489730|2020-04-16	2020-04-16	USA	North America	791	26	414	1	1	1	1	1	372	1	11314	258	1
hCoV-19/England/OXON-AFABA/2020|EPI_ISL_478802|2020-04-16	2020-04-16	United Kingdom	Europe	52	526	1	1	1	1	1	1	39	1	9522	300	training example
hCoV-19/Northern Ireland/NIRE-103A68/2020|EPI_ISL_489275|2020-04-16	2020-04-16	United Kingdom	Europe	8350	26	1	1	1	1	1	1	39	1	11315	300	training example
hCoV-19/England/BRIS-1282B0/2020|EPI_ISL_469773|2020-04-16	2020-04-16	United Kingdom	Europe	8351	1	4	1	1	1	1	1	1	18	11316	550	1
hCoV-19/England/CAMB-1AAB7F/2020|EPI_ISL_470331|2020-04-16	2020-04-16	United Kingdom	Europe	1220	26	25	1	1	1	1	1	1	1	1649	258	training example
hCoV-19/USA/CA-ALSR-0766-SAN/2020|EPI_ISL_483345|2020-04-16	2020-04-16	USA	North America	8352	26	25	1	1	1	1	1	1	1	11317	258	training example
hCoV-19/England/OXON-AFC3C/2020|EPI_ISL_478814|2020-04-16	2020-04-16	United Kingdom	Europe	7019	1276	1	1	1	1	1	1	39	1	9493	9505	training example
hCoV-19/Scotland/CVR2570/2020|EPI_ISL_484605|2020-04-16	2020-04-16	United Kingdom	Europe	3112	26	1	1	1	1	1	1	69	1	4260	2574	training example
hCoV-19/USA/LA-GBCL-26556509/2020|EPI_ISL_485161|2020-04-16	2020-04-16	USA	North America	8353	26	25	1	124	1	1	14	1	1	11318	768	1
hCoV-19/USA/FL-BPHL-0319/2020|EPI_ISL_489728|2020-04-16	2020-04-16	USA	North America	195	26	25	1	1	1	1	1	1	1	258	258	training example
hCoV-19/Northern Ireland/NIRE-103B74/2020|EPI_ISL_489223|2020-04-16	2020-04-16	United Kingdom	Europe	8354	26	227	1	1	1	1	1	484	1	11319	258	1
hCoV-19/England/BRIS-12848D/2020|EPI_ISL_469799|2020-04-16	2020-04-16	United Kingdom	Europe	8355	26	1	1	1	1	1	1	39	1	11320	300	training example
hCoV-19/England/OXON-B18F7/2020|EPI_ISL_479052|2020-04-16	2020-04-16	United Kingdom	Europe	8356	26	25	1	1	1	1	1	78	1	11321	258	training example
hCoV-19/Northern Ireland/NIRE-103752/2020|EPI_ISL_489190|2020-04-16	2020-04-16	United Kingdom	Europe	8357	26	1	1	1	1	1	1	877	1	11322	300	training example
hCoV-19/Scotland/CVR2602/2020|EPI_ISL_477985|2020-04-16	2020-04-16	United Kingdom	Europe	8179	26	1	1	1	1	1	1	69	1	11078	2574	training example
hCoV-19/Scotland/EDB4068/2020|EPI_ISL_487694|2020-04-16	2020-04-16	United Kingdom	Europe	3605	26	1	1	1	1	1	1	4	1	4922	498	training example
hCoV-19/England/OXON-AFBB7/2020|EPI_ISL_478810|2020-04-16	2020-04-16	United Kingdom	Europe	8358	26	1	1	29	1	1	1	39	1	11323	18372	training example
hCoV-19/Scotland/CVR2649/2020|EPI_ISL_478003|2020-04-16	2020-04-16	United Kingdom	Europe	8359	26	66	1	1	1	1	1	1	1	11324	985	training example
hCoV-19/Israel/CVL-n-8405/2020|EPI_ISL_474982|2020-04-16	2020-04-16	Israel	Asia	8360	26	25	1	239	1	216	1	1	1	11325	844	0.8
hCoV-19/USA/LA-GBCL-26556519/2020|EPI_ISL_485165|2020-04-16	2020-04-16	USA	North America	8153	26	25	1	1	1	1	14	1	1	11043	768	training example
hCoV-19/England/BRIS-1282A1/2020|EPI_ISL_469531|2020-04-16	2020-04-16	United Kingdom	Europe	8361	1	4	1	1	1	1	1	1	18	11326	550	training example
hCoV-19/Scotland/CVR2599/2020|EPI_ISL_473524|2020-04-16	2020-04-16	United Kingdom	Europe	3962	194	1	1	1	1	1	1	1	1	10877	255	training example
hCoV-19/Scotland/EDB6313/2020|EPI_ISL_487713|2020-04-16	2020-04-16	United Kingdom	Europe	8362	1	4	1	71	1	1	1	93	1	11327	834	1
hCoV-19/England/BRIS-1280A7/2020|EPI_ISL_469621|2020-04-16	2020-04-16	United Kingdom	Europe	8198	26	1	1	1	1	1	1	39	1	11109	300	training example
hCoV-19/England/OXON-AFCB4/2020|EPI_ISL_478819|2020-04-16	2020-04-16	United Kingdom	Europe	2354	26	1	1	1	1	1	1	39	1	3227	300	training example
hCoV-19/Scotland/CVR2572/2020|EPI_ISL_473516|2020-04-16	2020-04-16	United Kingdom	Europe	8363	625	203	1	1	1	1	1	1	1	11328	255	0.978904
hCoV-19/Scotland/EDB1837/2020|EPI_ISL_491670|2020-04-16	2020-04-16	United Kingdom	Europe	2284	132	1	1	1	1	1	1	39	1	5108	300	training example
hCoV-19/Scotland/CVR2604/2020|EPI_ISL_477986|2020-04-16	2020-04-16	United Kingdom	Europe	8364	26	1	1	159	1	1	2	1	1	11329	454	1
hCoV-19/England/BRIS-128423/2020|EPI_ISL_469571|2020-04-16	2020-04-16	United Kingdom	Europe	8365	26	82	1	1	1	1	1	878	1	11330	300	1
hCoV-19/Scotland/CVR2580/2020|EPI_ISL_473518|2020-04-16	2020-04-16	United Kingdom	Europe	8366	26	66	1	1	1	1	1	1	1	11331	985	training example
hCoV-19/England/BRIS-1281E0/2020|EPI_ISL_469666|2020-04-16	2020-04-16	United Kingdom	Europe	5960	26	1	1	1	1	1	29	39	1	11104	1208	training example
hCoV-19/Scotland/CVR2593/2020|EPI_ISL_477981|2020-04-16	2020-04-16	United Kingdom	Europe	6308	26	1	1	1	1	1	1	1	1	8577	255	training example
hCoV-19/Finland/16A52S11/2020|EPI_ISL_481513|2020-04-16	2020-04-16	Finland	Europe	918	1556	25	1	1	1	217	1	1	1	11332	258	0.7
hCoV-19/USA/CA-ALSR-1022-SAN/2020|EPI_ISL_483468|2020-04-16	2020-04-16	USA	North America	8367	26	1	1	240	1	1	1	4	1	11333	498	training example
hCoV-19/Finland/16A68S11/2020|EPI_ISL_481568|2020-04-16	2020-04-16	Finland	Europe	195	26	25	1	1	1	1	1	1	1	258	258	training example
hCoV-19/Northern Ireland/NIRE-103BED/2020|EPI_ISL_489243|2020-04-16	2020-04-16	United Kingdom	Europe	1842	26	1	1	1	1	1	1	39	1	2522	300	training example
hCoV-19/Finland/16A24S14/2020|EPI_ISL_481566|2020-04-16	2020-04-16	Finland	Europe	8368	26	1	1	1	1	1	1	816	1	11334	300	training example
hCoV-19/Scotland/EDB1840/2020|EPI_ISL_491661|2020-04-16	2020-04-16	United Kingdom	Europe	2284	132	1	1	1	1	1	1	39	1	5108	300	training example
hCoV-19/England/BRIS-12804D/2020|EPI_ISL_469714|2020-04-16	2020-04-16	United Kingdom	Europe	599	85	1	1	1	1	1	1	86	1	780	780	training example
hCoV-19/England/BRIS-12854E/2020|EPI_ISL_469768|2020-04-16	2020-04-16	United Kingdom	Europe	8369	26	28	1	1	1	1	1	1	1	11335	9999	training example
hCoV-19/USA/LA-GBCL-26556535/2020|EPI_ISL_485173|2020-04-16	2020-04-16	USA	North America	1874	344	25	1	241	1	1	14	1	1	11336	2566	training example
hCoV-19/Scotland/EDB1835/2020|EPI_ISL_491628|2020-04-16	2020-04-16	United Kingdom	Europe	8370	26	632	7	1	1	1	1	1	1	11337	258	1
hCoV-19/Belgium/UGent-129/2020|EPI_ISL_481225|2020-04-16	2020-04-16	Belgium	Europe	52	26	443	1	1	1	1	1	1	1	7160	291	training example
hCoV-19/Scotland/CVR2590/2020|EPI_ISL_484610|2020-04-16	2020-04-16	United Kingdom	Europe	735	1445	66	1	1	1	3	1	1	1	11338	985	1
hCoV-19/England/OXON-AFA9C/2020|EPI_ISL_478801|2020-04-16	2020-04-16	United Kingdom	Europe	7036	1276	1	1	1	1	1	1	297	1	11339	9505	training example
hCoV-19/Scotland/CVR2566/2020|EPI_ISL_477973|2020-04-16	2020-04-16	United Kingdom	Europe	8371	26	1	1	1	1	1	1	39	1	11340	300	training example
hCoV-19/USA/FL-BPHL-0324/2020|EPI_ISL_489733|2020-04-16	2020-04-16	USA	North America	8372	4	1	1	3	1	1	5	161	1	11341	1508	training example
hCoV-19/England/BRIS-128414/2020|EPI_ISL_469694|2020-04-16	2020-04-16	United Kingdom	Europe	8373	1557	1	47	1	1	1	1	39	1	11342	300	0.9
hCoV-19/England/OXON-AFB3F/2020|EPI_ISL_478806|2020-04-16	2020-04-16	United Kingdom	Europe	8374	26	1	1	1	1	1	1	69	1	11343	2574	training example
hCoV-19/Scotland/CVR2568/2020|EPI_ISL_477974|2020-04-16	2020-04-16	United Kingdom	Europe	1882	1558	1	1	1	1	1	1	69	1	11344	2574	training example
hCoV-19/England/BRIS-12814A/2020|EPI_ISL_469570|2020-04-16	2020-04-16	United Kingdom	Europe	8375	26	1	1	1	1	1	1	39	1	11345	300	training example
hCoV-19/Scotland/CVR2583/2020|EPI_ISL_473519|2020-04-16	2020-04-16	United Kingdom	Europe	3112	26	1	1	1	1	1	1	69	1	4260	2574	training example
hCoV-19/Northern Ireland/NIRE-1038B9/2020|EPI_ISL_489228|2020-04-16	2020-04-16	United Kingdom	Europe	1842	26	633	1	1	1	1	28	589	1	11346	300	0.9
hCoV-19/England/OXON-AFD1B/2020|EPI_ISL_478823|2020-04-16	2020-04-16	United Kingdom	Europe	8376	26	1	1	1	1	1	1	39	1	11347	300	training example
hCoV-19/Scotland/CVR2592/2020|EPI_ISL_477980|2020-04-16	2020-04-16	United Kingdom	Europe	3432	26	66	1	1	1	1	1	385	1	4691	985	training example
hCoV-19/England/OXON-AFD57/2020|EPI_ISL_478824|2020-04-16	2020-04-16	United Kingdom	Europe	6738	194	1	1	1	1	1	1	39	1	11348	300	training example
hCoV-19/Northern Ireland/NIRE-103B29/2020|EPI_ISL_489195|2020-04-16	2020-04-16	United Kingdom	Europe	8377	1	49	1	1	1	1	1	259	1	11349	4	1
hCoV-19/England/BRIS-1282CF/2020|EPI_ISL_469612|2020-04-16	2020-04-16	United Kingdom	Europe	8361	1	4	1	1	1	1	1	1	18	11326	550	training example
hCoV-19/Romania/ROSV_2492/2020|EPI_ISL_491058|2020-04-16	2020-04-16	Romania	Europe	8378	26	1	1	1	1	1	1	39	1	11350	300	training example
hCoV-19/Scotland/CVR2579/2020|EPI_ISL_473517|2020-04-16	2020-04-16	United Kingdom	Europe	1882	26	1	1	1	1	1	1	69	1	2574	2574	training example
hCoV-19/England/OXON-AFA50/2020|EPI_ISL_478799|2020-04-16	2020-04-16	United Kingdom	Europe	7030	26	1	1	1	1	1	1	39	1	9509	300	training example
hCoV-19/Scotland/CVR2588/2020|EPI_ISL_473522|2020-04-16	2020-04-16	United Kingdom	Europe	8379	26	1	1	1	1	1	1	39	1	11351	300	training example
hCoV-19/USA/CA-ALSR-0773-SAN/2020|EPI_ISL_483349|2020-04-16	2020-04-16	USA	North America	8045	1502	1	1	1	1	1	1	4	1	10896	498	training example
hCoV-19/England/BRIS-127AD7/2020|EPI_ISL_469629|2020-04-16	2020-04-16	United Kingdom	Europe	8380	26	25	1	1	1	1	1	879	1	11352	258	1
hCoV-19/Israel/CVL-n-8414/2020|EPI_ISL_474983|2020-04-16	2020-04-16	Israel	Asia	646	26	634	1	1	1	1	1	880	1	11353	844	training example
hCoV-19/USA/MI-MDHHS-SC20775/2020|EPI_ISL_471796|2020-04-16	2020-04-16	USA	North America	8381	26	25	1	1	1	1	1	1	1	11354	258	training example
hCoV-19/England/BRIS-1283BD/2020|EPI_ISL_469683|2020-04-16	2020-04-16	United Kingdom	Europe	8382	26	25	1	1	1	1	1	879	1	11355	258	1
hCoV-19/England/BRIS-128010/2020|EPI_ISL_469539|2020-04-16	2020-04-16	United Kingdom	Europe	5960	26	1	1	1	1	1	29	39	1	11104	1208	training example
hCoV-19/England/OXON-AFC5A/2020|EPI_ISL_478816|2020-04-16	2020-04-16	United Kingdom	Europe	8383	26	1	1	29	1	1	1	39	1	11356	18372	training example
hCoV-19/Scotland/CVR2653/2020|EPI_ISL_478005|2020-04-16	2020-04-16	United Kingdom	Europe	1882	26	1	1	1	1	1	1	69	1	2574	2574	training example
hCoV-19/Scotland/CVR2564/2020|EPI_ISL_477972|2020-04-16	2020-04-16	United Kingdom	Europe	3432	856	66	1	1	1	1	1	385	1	11357	985	1
hCoV-19/England/BRIS-128353/2020|EPI_ISL_469638|2020-04-16	2020-04-16	United Kingdom	Europe	7840	1	4	1	1	1	1	1	1	1	10631	550	training example
hCoV-19/England/OXON-B1B3A/2020|EPI_ISL_479073|2020-04-16	2020-04-16	United Kingdom	Europe	8356	26	25	1	1	1	1	1	78	1	11321	258	training example
hCoV-19/England/OXON-AFB7B/2020|EPI_ISL_478809|2020-04-16	2020-04-16	United Kingdom	Europe	8384	26	25	1	1	1	1	1	351	1	11358	258	1
hCoV-19/USA/LA-GBCL-26556534/2020|EPI_ISL_485172|2020-04-16	2020-04-16	USA	North America	1874	344	25	1	1	1	1	14	1	1	2566	2566	training example
hCoV-19/Northern Ireland/NIRE-103BA1/2020|EPI_ISL_489202|2020-04-16	2020-04-16	United Kingdom	Europe	231	26	1	1	1	1	1	1	4	1	498	498	training example
hCoV-19/England/BRIS-12846F/2020|EPI_ISL_469604|2020-04-16	2020-04-16	United Kingdom	Europe	5954	26	1	1	1	1	1	1	39	1	8119	300	training example
hCoV-19/Finland/16A25S14/2020|EPI_ISL_481567|2020-04-16	2020-04-16	Finland	Europe	8368	26	1	1	1	1	1	1	816	1	11334	300	training example
hCoV-19/Scotland/CVR2636/2020|EPI_ISL_484624|2020-04-16	2020-04-16	United Kingdom	Europe	3118	26	635	1	1	1	1	1	1	1	11359	255	training example
hCoV-19/England/OXON-AFE90/2020|EPI_ISL_478832|2020-04-16	2020-04-16	United Kingdom	Europe	195	26	25	1	1	1	1	1	1	1	258	258	training example
hCoV-19/Oman/24618/2020|EPI_ISL_491129|2020-04-17	2020-04-17	Oman	Asia	5976	26	290	1	1	1	1	1	39	1	11360	300	training example
hCoV-19/USA/FL-Miami-06_UMTL-A87U/2020|EPI_ISL_479774|2020-04-17	2020-04-17	USA	North America	8067	26	1	1	1	1	1	1	39	1	10929	300	training example
hCoV-19/USA/CA-ALSR-1004-SAN/2020|EPI_ISL_483458|2020-04-17	2020-04-17	USA	North America	3956	26	219	1	1	1	1	1	4	1	11264	498	training example
hCoV-19/England/BRIS-127BA7/2020|EPI_ISL_469691|2020-04-17	2020-04-17	United Kingdom	Europe	239	1	14	1	1	1	1	1	110	1	11361	4	1
hCoV-19/USA/FL-Miami-06_UMTL-A81P/2020|EPI_ISL_479773|2020-04-17	2020-04-17	USA	North America	8067	26	1	1	1	1	1	1	39	1	10929	300	training example
hCoV-19/Finland/17A85S10/2020|EPI_ISL_481589|2020-04-17	2020-04-17	Finland	Europe	8385	1556	25	1	1	1	217	1	1	1	11362	258	0.7
hCoV-19/USA/MN-MDH-1246/2020|EPI_ISL_482967|2020-04-17	2020-04-17	USA	North America	195	26	25	1	39	1	1	1	1	1	3297	3297	training example
hCoV-19/Turkey/GLAB-CoV014/2020|EPI_ISL_480232|2020-04-17	2020-04-17	Turkey	Europe	8386	26	1	1	1	1	1	1	39	1	11363	300	training example
hCoV-19/Norway/2454/2020|EPI_ISL_471172|2020-04-17	2020-04-17	Norway	Europe	8387	26	1	1	1	1	1	1	1	1	11364	255	training example
hCoV-19/England/BRIS-12CC27/2020|EPI_ISL_481924|2020-04-17	2020-04-17	United Kingdom	Europe	8388	26	1	1	1	1	1	1	39	1	11365	300	training example
hCoV-19/England/OXON-B0CB0/2020|EPI_ISL_478952|2020-04-17	2020-04-17	United Kingdom	Europe	1964	26	164	1	1	1	1	1	39	1	2689	6331	training example
hCoV-19/Finland/17A62S12/2020|EPI_ISL_481580|2020-04-17	2020-04-17	Finland	Europe	8389	196	25	1	1	1	1	1	1	1	11366	1063	training example
hCoV-19/England/OXON-AFF51/2020|EPI_ISL_478838|2020-04-17	2020-04-17	United Kingdom	Europe	228	26	69	1	29	1	1	1	776	1	9548	297	0.4
hCoV-19/England/OXON-B1790/2020|EPI_ISL_479045|2020-04-17	2020-04-17	United Kingdom	Europe	5503	26	1	1	1	1	1	1	39	1	7515	300	training example
hCoV-19/England/BRIS-127A40/2020|EPI_ISL_469724|2020-04-17	2020-04-17	United Kingdom	Europe	8390	26	1	1	1	1	1	1	39	1	11367	300	training example
hCoV-19/Scotland/EDB1942/2020|EPI_ISL_491664|2020-04-17	2020-04-17	United Kingdom	Europe	7915	26	636	1	1	1	1	1	4	1	11368	498	training example
hCoV-19/USA/WI-WSLH-200026/2020|EPI_ISL_471191|2020-04-17	2020-04-17	USA	North America	8391	26	25	1	1	1	1	1	1	1	11369	258	training example
hCoV-19/Scotland/CVR2623/2020|EPI_ISL_484620|2020-04-17	2020-04-17	United Kingdom	Europe	1954	26	146	1	1	1	1	1	1	1	2675	258	training example
hCoV-19/England/OXON-B26B0/2020|EPI_ISL_479166|2020-04-17	2020-04-17	United Kingdom	Europe	5381	1559	1	1	1	1	1	1	86	1	11370	780	training example
hCoV-19/England/OXON-AFF15/2020|EPI_ISL_478836|2020-04-17	2020-04-17	United Kingdom	Europe	7019	1276	1	1	1	1	1	1	39	1	9493	9505	training example
hCoV-19/England/OXON-B16DF/2020|EPI_ISL_479037|2020-04-17	2020-04-17	United Kingdom	Europe	52	26	1	1	1	1	1	1	39	1	300	300	training example
hCoV-19/England/OXON-AFDB1/2020|EPI_ISL_478827|2020-04-17	2020-04-17	United Kingdom	Europe	7019	1276	1	1	242	1	1	1	39	1	11371	9505	training example
hCoV-19/Scotland/CVR2684/2020|EPI_ISL_484638|2020-04-17	2020-04-17	United Kingdom	Europe	7363	1203	1	1	1	1	1	1	39	1	10383	300	training example
hCoV-19/Scotland/CVR2665/2020|EPI_ISL_484631|2020-04-17	2020-04-17	United Kingdom	Europe	6293	26	81	1	1	1	1	1	39	1	11372	300	training example
hCoV-19/England/BRIS-12CA69/2020|EPI_ISL_481858|2020-04-17	2020-04-17	United Kingdom	Europe	8392	26	1	1	1	1	1	1	39	1	11373	300	training example
hCoV-19/England/OXON-B0EF6/2020|EPI_ISL_478976|2020-04-17	2020-04-17	United Kingdom	Europe	8347	26	1	1	1	1	1	1	802	1	11311	300	training example
hCoV-19/Finland/17A10S4/2020|EPI_ISL_481572|2020-04-17	2020-04-17	Finland	Europe	8393	1560	25	1	1	1	1	65	1	1	11374	1063	1
hCoV-19/Finland/17A38S4/2020|EPI_ISL_481575|2020-04-17	2020-04-17	Finland	Europe	445	196	25	1	1	1	1	1	1	1	11375	258	training example
hCoV-19/Scotland/CVR2678/2020|EPI_ISL_484636|2020-04-17	2020-04-17	United Kingdom	Europe	735	1200	66	1	1	1	1	1	1	1	11376	985	training example
hCoV-19/USA/MI-MDHHS-SC20832/2020|EPI_ISL_471853|2020-04-17	2020-04-17	USA	North America	8394	395	25	1	1	1	1	1	881	1	11377	258	0.9
hCoV-19/England/OXON-B0BD1/2020|EPI_ISL_478943|2020-04-17	2020-04-17	United Kingdom	Europe	8395	26	1	1	14	1	1	1	39	1	11378	369	training example
hCoV-19/England/BRIS-12CA78/2020|EPI_ISL_481935|2020-04-17	2020-04-17	United Kingdom	Europe	8392	26	1	1	1	1	1	1	39	1	11373	300	training example
hCoV-19/Northern Ireland/NIRE-103682/2020|EPI_ISL_489348|2020-04-17	2020-04-17	United Kingdom	Europe	1842	26	1	1	1	1	1	1	39	1	2522	300	training example
hCoV-19/Scotland/EDB6312/2020|EPI_ISL_487696|2020-04-17	2020-04-17	United Kingdom	Europe	8396	26	1	1	1	1	1	1	69	1	11379	2574	training example
hCoV-19/Scotland/EDB4138/2020|EPI_ISL_487647|2020-04-17	2020-04-17	United Kingdom	Europe	3634	26	1	1	1	1	1	1	69	1	4961	2574	training example
hCoV-19/Scotland/CVR2656/2020|EPI_ISL_478006|2020-04-17	2020-04-17	United Kingdom	Europe	3432	26	66	1	1	1	1	1	385	1	4691	985	training example
hCoV-19/Scotland/EDB1906/2020|EPI_ISL_491525|2020-04-17	2020-04-17	United Kingdom	Europe	7930	26	1	1	1	1	1	1	69	1	10832	2574	training example
hCoV-19/Northern Ireland/NIRE-1036CE/2020|EPI_ISL_489341|2020-04-17	2020-04-17	United Kingdom	Europe	5617	26	567	1	1	1	1	1	39	1	11380	300	training example
hCoV-19/England/BRIS-127E53/2020|EPI_ISL_469687|2020-04-17	2020-04-17	United Kingdom	Europe	5013	26	25	1	1	1	1	1	879	1	11381	258	training example
hCoV-19/Ecuador/USFQ-026/2020|EPI_ISL_481244|2020-04-17	2020-04-17	Ecuador	South America	332	26	1	1	13	1	1	1	1	1	437	348	training example
hCoV-19/USA/OR-PROV-078/2020|EPI_ISL_482351|2020-04-17	2020-04-17	USA	North America	8397	1304	25	1	1	1	1	1	1	1	11382	258	1
hCoV-19/Scotland/CVR2629/2020|EPI_ISL_477994|2020-04-17	2020-04-17	United Kingdom	Europe	1499	1	1	1	1	1	1	1	4	1	2028	1148	training example
hCoV-19/Northern Ireland/NIRE-1034C4/2020|EPI_ISL_489318|2020-04-17	2020-04-17	United Kingdom	Europe	1842	26	1	1	1	1	1	1	39	1	2522	300	training example
hCoV-19/Scotland/CVR2628/2020|EPI_ISL_477993|2020-04-17	2020-04-17	United Kingdom	Europe	1882	26	1	1	1	1	1	1	69	1	2574	2574	training example
hCoV-19/England/BRIS-127C77/2020|EPI_ISL_469781|2020-04-17	2020-04-17	United Kingdom	Europe	5960	26	1	1	1	1	1	29	39	1	11104	1208	training example
hCoV-19/England/OXON-AFE54/2020|EPI_ISL_478830|2020-04-17	2020-04-17	United Kingdom	Europe	8398	26	1	1	1	1	1	1	430	1	11383	300	1
hCoV-19/Scotland/EDB1919/2020|EPI_ISL_491610|2020-04-17	2020-04-17	United Kingdom	Europe	7915	26	1	1	1	1	1	1	4	1	10726	498	training example
hCoV-19/Scotland/CVR2625/2020|EPI_ISL_484621|2020-04-17	2020-04-17	United Kingdom	Europe	8399	26	25	1	1	1	1	1	124	1	11384	258	training example
hCoV-19/USA/LA-GBCL-26544573/2020|EPI_ISL_485145|2020-04-17	2020-04-17	USA	North America	8400	26	25	1	1	1	1	14	1	1	11385	768	training example
hCoV-19/England/OXON-AFF7F/2020|EPI_ISL_478839|2020-04-17	2020-04-17	United Kingdom	Europe	7019	1276	1	1	1	1	1	1	39	1	9493	9505	training example
hCoV-19/Northern Ireland/NIRE-10360A/2020|EPI_ISL_489232|2020-04-17	2020-04-17	United Kingdom	Europe	1842	26	1	1	1	1	1	1	39	1	2522	300	training example
hCoV-19/USA/LA-GBCL-26544570/2020|EPI_ISL_485142|2020-04-17	2020-04-17	USA	North America	8401	344	637	1	241	1	1	14	1	1	11386	2566	1
hCoV-19/England/OXON-B25FF/2020|EPI_ISL_479160|2020-04-17	2020-04-17	United Kingdom	Europe	8402	26	1	1	1	1	1	1	39	1	11387	300	training example
hCoV-19/USA/WI-WSLH-200025/2020|EPI_ISL_471190|2020-04-17	2020-04-17	USA	North America	8294	26	25	1	1	1	1	1	1	1	11230	258	training example
hCoV-19/Finland/17A63S4/2020|EPI_ISL_481581|2020-04-17	2020-04-17	Finland	Europe	195	196	25	1	1	1	1	1	311	1	10925	1063	training example
hCoV-19/England/OXON-B0CDE/2020|EPI_ISL_478954|2020-04-17	2020-04-17	United Kingdom	Europe	4665	26	1	1	1	1	1	1	39	1	6362	300	training example
hCoV-19/Australia/NSW600/2020|EPI_ISL_478712|2020-04-17	2020-04-17	Australia	Oceania	7992	1496	25	1	1	1	1	1	850	1	10829	258	1
hCoV-19/Northern Ireland/NIRE-1025FF/2020|EPI_ISL_469872|2020-04-17	2020-04-17	United Kingdom	Europe	52	330	1	1	1	1	1	1	39	1	11235	300	training example
hCoV-19/Turkey/GLAB-CoV021/2020|EPI_ISL_480233|2020-04-17	2020-04-17	Turkey	Europe	52	1561	1	1	1	1	1	1	39	1	11388	300	training example
hCoV-19/USA/FL-BPHL-0330/2020|EPI_ISL_489739|2020-04-17	2020-04-17	USA	North America	8403	4	1	1	3	1	1	5	161	1	11389	1508	training example
hCoV-19/Scotland/CVR2680/2020|EPI_ISL_478016|2020-04-17	2020-04-17	United Kingdom	Europe	735	1200	66	1	1	1	1	1	1	1	11376	985	training example
hCoV-19/USA/FL-BPHL-0328/2020|EPI_ISL_489737|2020-04-17	2020-04-17	USA	North America	8403	4	1	1	3	1	1	5	161	1	11389	1508	training example
hCoV-19/Scotland/EDB1899/2020|EPI_ISL_491625|2020-04-17	2020-04-17	United Kingdom	Europe	3679	730	25	7	1	1	1	1	1	1	5020	258	1
hCoV-19/Scotland/CVR2723/2020|EPI_ISL_473544|2020-04-17	2020-04-17	United Kingdom	Europe	1882	26	1	1	1	1	1	1	69	1	2574	2574	training example
hCoV-19/USA/FL-Miami-06_UMTL-A8WJ/2020|EPI_ISL_479775|2020-04-17	2020-04-17	USA	North America	8067	26	1	1	1	1	1	1	39	1	10929	300	training example
hCoV-19/Scotland/EDB1855/2020|EPI_ISL_491524|2020-04-17	2020-04-17	United Kingdom	Europe	8404	26	622	1	120	1	1	1	1	1	11390	985	0.9
hCoV-19/Romania/ROSV_2873/2020|EPI_ISL_491061|2020-04-17	2020-04-17	Romania	Europe	8405	26	1	73	1	1	1	1	1	1	11391	255	training example
hCoV-19/USA/OR-PROV-075/2020|EPI_ISL_482350|2020-04-17	2020-04-17	USA	North America	8406	26	1	1	1	1	1	1	4	1	11392	498	training example
hCoV-19/USA/LA-GBCL-26544578/2020|EPI_ISL_485889|2020-04-17	2020-04-17	USA	North America	8407	26	25	1	1	1	1	14	1	1	11393	768	training example
hCoV-19/England/OXON-B2252/2020|EPI_ISL_479131|2020-04-17	2020-04-17	United Kingdom	Europe	8408	26	1	1	14	1	1	1	39	1	11394	369	training example
hCoV-19/England/BRIS-127BB6/2020|EPI_ISL_469774|2020-04-17	2020-04-17	United Kingdom	Europe	599	85	1	1	1	1	1	1	86	1	780	780	training example
hCoV-19/England/OXON-B0BFF/2020|EPI_ISL_478945|2020-04-17	2020-04-17	United Kingdom	Europe	8409	26	1	1	1	1	1	1	39	1	11395	300	training example
hCoV-19/Senegal/5766/2020|EPI_ISL_481237|2020-04-17	2020-04-17	Senegal	Africa	8410	26	638	1	1	1	1	1	480	1	11396	300	1
hCoV-19/Finland/17A87S10/2020|EPI_ISL_481590|2020-04-17	2020-04-17	Finland	Europe	7948	759	1	1	1	1	1	1	1	1	10768	255	training example
hCoV-19/Scotland/EDB4127/2020|EPI_ISL_488002|2020-04-17	2020-04-17	United Kingdom	Europe	1882	26	1	1	1	1	1	1	69	1	2574	2574	training example
hCoV-19/Finland/17A37S12/2020|EPI_ISL_481574|2020-04-17	2020-04-17	Finland	Europe	195	196	25	1	1	1	1	1	311	1	10925	1063	training example
hCoV-19/Scotland/CVR2683/2020|EPI_ISL_484637|2020-04-17	2020-04-17	United Kingdom	Europe	8411	26	1	1	1	1	1	1	39	1	11397	300	training example
hCoV-19/Scotland/CVR2791/2020|EPI_ISL_473569|2020-04-17	2020-04-17	United Kingdom	Europe	1882	26	1	1	1	1	1	1	69	1	2574	2574	training example
hCoV-19/Finland/17A14S4/2020|EPI_ISL_481573|2020-04-17	2020-04-17	Finland	Europe	8412	196	25	1	1	1	1	1	1	1	11398	1063	training example
hCoV-19/Northern Ireland/NIRE-103479/2020|EPI_ISL_489375|2020-04-17	2020-04-17	United Kingdom	Europe	8413	1	1	1	1	1	1	1	1	1	11399	4	training example
hCoV-19/USA/CA-ALSR-0657-IPL/2020|EPI_ISL_483282|2020-04-17	2020-04-17	USA	North America	231	792	1	1	1	93	1	1	4	1	11400	10221	training example
hCoV-19/Scotland/CVR2685/2020|EPI_ISL_484639|2020-04-17	2020-04-17	United Kingdom	Europe	1882	26	1	1	1	1	1	1	69	1	2574	2574	training example
hCoV-19/England/BRIS-127C4A/2020|EPI_ISL_469544|2020-04-17	2020-04-17	United Kingdom	Europe	8414	26	1	1	1	1	1	1	39	1	11401	300	training example
hCoV-19/England/BRIS-127E80/2020|EPI_ISL_469682|2020-04-17	2020-04-17	United Kingdom	Europe	52	26	1	1	1	1	1	1	39	1	300	300	training example
hCoV-19/England/OXON-B1165/2020|EPI_ISL_478999|2020-04-17	2020-04-17	United Kingdom	Europe	4665	26	1	1	1	1	1	1	39	1	6362	300	training example
hCoV-19/England/BRIS-127E62/2020|EPI_ISL_469654|2020-04-17	2020-04-17	United Kingdom	Europe	2395	909	1	1	1	1	37	1	39	1	11402	300	0.9
hCoV-19/USA/OR-PROV-080/2020|EPI_ISL_482353|2020-04-17	2020-04-17	USA	North America	231	26	1	1	1	1	1	1	1	1	301	301	training example
hCoV-19/Finland/17A92S12/2020|EPI_ISL_481593|2020-04-17	2020-04-17	Finland	Europe	8415	196	25	1	1	1	1	1	1	1	11403	1063	training example
hCoV-19/Finland/17A93S13/2020|EPI_ISL_481594|2020-04-17	2020-04-17	Finland	Europe	8416	196	25	1	1	1	38	1	1	1	11404	1063	training example
hCoV-19/Scotland/CVR2671/2020|EPI_ISL_484633|2020-04-17	2020-04-17	United Kingdom	Europe	3713	739	338	1	1	1	1	1	1	1	11405	985	1
hCoV-19/England/BRIS-12E4D2/2020|EPI_ISL_488311|2020-04-17	2020-04-17	United Kingdom	Europe	8417	26	25	1	1	1	1	1	1	1	11406	258	training example
hCoV-19/Finland/17A46S12/2020|EPI_ISL_481577|2020-04-17	2020-04-17	Finland	Europe	195	196	25	1	1	1	1	1	1	1	1063	1063	training example
hCoV-19/England/BRIS-127A6E/2020|EPI_ISL_469737|2020-04-17	2020-04-17	United Kingdom	Europe	52	26	255	1	1	1	1	37	882	20	11407	3859	1
hCoV-19/Scotland/CVR2674/2020|EPI_ISL_484634|2020-04-17	2020-04-17	United Kingdom	Europe	8418	1	1	1	1	1	1	1	4	1	11408	1148	training example
hCoV-19/Finland/17A54S4/2020|EPI_ISL_481579|2020-04-17	2020-04-17	Finland	Europe	52	26	1	1	1	1	1	1	1	1	255	255	training example
hCoV-19/England/BRIS-127AF5/2020|EPI_ISL_469661|2020-04-17	2020-04-17	United Kingdom	Europe	8419	455	1	1	1	1	1	1	883	1	11409	300	1
hCoV-19/Scotland/CVR2620/2020|EPI_ISL_477990|2020-04-17	2020-04-17	United Kingdom	Europe	6254	1196	1	1	1	1	1	1	1	1	8511	255	training example
hCoV-19/England/OXON-AFEBE/2020|EPI_ISL_478834|2020-04-17	2020-04-17	United Kingdom	Europe	8420	1357	25	1	1	1	1	1	770	1	11410	258	0.9
hCoV-19/Northern Ireland/NIRE-103691/2020|EPI_ISL_489369|2020-04-17	2020-04-17	United Kingdom	Europe	8326	26	1	1	1	1	1	1	39	1	11277	300	training example
hCoV-19/Scotland/CVR2639/2020|EPI_ISL_484625|2020-04-17	2020-04-17	United Kingdom	Europe	8421	26	1	1	1	1	1	1	39	1	11411	300	training example
hCoV-19/Scotland/EDB6420/2020|EPI_ISL_487855|2020-04-17	2020-04-17	United Kingdom	Europe	8422	663	25	1	1	1	1	1	1	1	11412	258	training example
hCoV-19/USA/CA-ALSR-1013-SAN/2020|EPI_ISL_483461|2020-04-17	2020-04-17	USA	North America	195	26	25	1	1	1	1	2	1	1	3525	258	training example
hCoV-19/England/BRIS-12E4E1/2020|EPI_ISL_488224|2020-04-17	2020-04-17	United Kingdom	Europe	8382	26	639	1	1	1	1	1	879	1	11413	258	1
hCoV-19/Scotland/CVR2630/2020|EPI_ISL_484622|2020-04-17	2020-04-17	United Kingdom	Europe	1882	26	1	1	1	1	1	1	69	1	2574	2574	training example
hCoV-19/England/OXON-B0904/2020|EPI_ISL_478919|2020-04-17	2020-04-17	United Kingdom	Europe	52	1562	1	1	1	1	1	1	884	1	11414	300	training example
hCoV-19/USA/LA-GBCL-26544574/2020|EPI_ISL_485146|2020-04-17	2020-04-17	USA	North America	1874	344	25	1	1	1	1	14	1	1	2566	2566	training example
hCoV-19/England/BRIS-127D38/2020|EPI_ISL_469630|2020-04-17	2020-04-17	United Kingdom	Europe	5251	26	252	1	1	1	1	1	39	1	11415	300	training example
hCoV-19/Finland/17A66S12/2020|EPI_ISL_481582|2020-04-17	2020-04-17	Finland	Europe	8423	196	25	1	1	1	1	1	1	1	11416	1063	training example
hCoV-19/Scotland/CVR2664/2020|EPI_ISL_478012|2020-04-17	2020-04-17	United Kingdom	Europe	1499	1	1	8	1	1	1	1	4	1	11086	1148	training example
hCoV-19/England/OXON-B2191/2020|EPI_ISL_479124|2020-04-17	2020-04-17	United Kingdom	Europe	8424	1063	4	1	1	1	1	1	1	1	11417	550	training example
hCoV-19/England/BRIS-127C1D/2020|EPI_ISL_469639|2020-04-17	2020-04-17	United Kingdom	Europe	8425	815	1	1	1	1	1	1	39	1	11418	300	training example
hCoV-19/England/OXON-B0D35/2020|EPI_ISL_478959|2020-04-17	2020-04-17	United Kingdom	Europe	1799	26	1	1	1	1	1	1	39	1	7373	300	training example
hCoV-19/England/BRIS-1279F8/2020|EPI_ISL_469766|2020-04-17	2020-04-17	United Kingdom	Europe	8426	26	640	1	1	1	1	1	885	1	11419	6331	0.6
hCoV-19/Scotland/CVR2675/2020|EPI_ISL_478015|2020-04-17	2020-04-17	United Kingdom	Europe	1499	1	1	1	1	1	1	1	4	1	2028	1148	training example
hCoV-19/Scotland/EDB6418/2020|EPI_ISL_487729|2020-04-17	2020-04-17	United Kingdom	Europe	1642	26	1	1	1	1	1	1	39	1	2226	300	training example
hCoV-19/Finland/17A47S12/2020|EPI_ISL_481578|2020-04-17	2020-04-17	Finland	Europe	8427	196	25	1	1	1	1	1	1	1	11420	1063	training example
hCoV-19/Finland/17A44S4/2020|EPI_ISL_481576|2020-04-17	2020-04-17	Finland	Europe	8428	196	641	1	1	1	1	1	1	1	11421	1063	training example
hCoV-19/Scotland/CVR2619/2020|EPI_ISL_477989|2020-04-17	2020-04-17	United Kingdom	Europe	8429	26	1	1	73	1	1	1	39	1	11422	300	training example
hCoV-19/Scotland/EDB6308/2020|EPI_ISL_487894|2020-04-17	2020-04-17	United Kingdom	Europe	6302	85	161	1	1	1	1	1	39	1	8571	399	0.9
hCoV-19/Scotland/CVR2677/2020|EPI_ISL_484635|2020-04-17	2020-04-17	United Kingdom	Europe	8219	26	66	1	1	1	1	1	1	1	11139	985	training example
hCoV-19/Scotland/CVR2666/2020|EPI_ISL_484632|2020-04-17	2020-04-17	United Kingdom	Europe	1499	1	1	1	1	1	1	1	4	1	2028	1148	training example
hCoV-19/England/OXON-B0B95/2020|EPI_ISL_478940|2020-04-17	2020-04-17	United Kingdom	Europe	599	85	1	1	1	1	1	1	611	1	7392	780	1
hCoV-19/Finland/17A91S13/2020|EPI_ISL_481592|2020-04-17	2020-04-17	Finland	Europe	8416	196	25	1	1	1	38	1	1	1	11404	1063	training example
hCoV-19/Scotland/EDB1853/2020|EPI_ISL_491692|2020-04-17	2020-04-17	United Kingdom	Europe	3583	26	173	1	120	1	1	1	1	1	5326	985	0.9
hCoV-19/Northern Ireland/NIRE-1035C1/2020|EPI_ISL_489342|2020-04-17	2020-04-17	United Kingdom	Europe	1842	26	1	1	1	1	1	1	39	1	2522	300	training example
hCoV-19/Romania/ROSV_2899/2020|EPI_ISL_491063|2020-04-17	2020-04-17	Romania	Europe	8430	1563	1	78	1	1	37	1	1	1	11423	301	0.990263
hCoV-19/USA/OR-PROV-079/2020|EPI_ISL_482352|2020-04-17	2020-04-17	USA	North America	231	26	1	1	1	1	1	1	1	1	301	301	training example
hCoV-19/Ecuador/USFQ-065/2020|EPI_ISL_481247|2020-04-17	2020-04-17	Ecuador	South America	52	26	1	1	1	1	1	1	39	1	300	300	training example
hCoV-19/England/OXON-B0A89/2020|EPI_ISL_478932|2020-04-17	2020-04-17	United Kingdom	Europe	8402	26	1	1	1	1	1	1	39	1	11387	300	training example
hCoV-19/Northern Ireland/NIRE-1034A6/2020|EPI_ISL_489328|2020-04-17	2020-04-17	United Kingdom	Europe	1842	26	576	1	1	1	1	1	39	1	11424	300	training example
hCoV-19/Scotland/CVR2621/2020|EPI_ISL_484618|2020-04-17	2020-04-17	United Kingdom	Europe	8251	26	362	1	1	1	1	1	39	1	11180	300	training example
hCoV-19/Northern Ireland/NIRE-103664/2020|EPI_ISL_489354|2020-04-17	2020-04-17	United Kingdom	Europe	3475	85	1	1	1	1	1	1	886	1	11425	399	training example
hCoV-19/England/BRIS-127B2F/2020|EPI_ISL_469802|2020-04-17	2020-04-17	United Kingdom	Europe	5960	26	1	1	1	1	1	29	39	1	11104	1208	training example
hCoV-19/Oman/24774/2020|EPI_ISL_491151|2020-04-17	2020-04-17	Oman	Asia	8077	181	25	1	23	1	1	1	847	1	10941	5447	1
hCoV-19/Scotland/CVR2668/2020|EPI_ISL_478013|2020-04-17	2020-04-17	United Kingdom	Europe	8431	1	1	1	1	1	1	1	4	1	11426	1148	training example
hCoV-19/Scotland/EDB1974/2020|EPI_ISL_491620|2020-04-17	2020-04-17	United Kingdom	Europe	7930	144	1	1	1	1	1	1	887	1	11427	2574	1
hCoV-19/England/BRIS-127C95/2020|EPI_ISL_469582|2020-04-17	2020-04-17	United Kingdom	Europe	52	1564	1	1	1	1	1	1	39	21	11428	300	training example
hCoV-19/Finland/17A69S12/2020|EPI_ISL_481583|2020-04-17	2020-04-17	Finland	Europe	195	196	25	1	1	1	1	1	1	1	1063	1063	training example
hCoV-19/England/OXON-B0CFC/2020|EPI_ISL_478956|2020-04-17	2020-04-17	United Kingdom	Europe	5349	85	1	1	1	1	1	1	86	1	7310	780	training example
hCoV-19/England/BRIS-127C2C/2020|EPI_ISL_469712|2020-04-17	2020-04-17	United Kingdom	Europe	599	85	1	1	1	1	1	1	86	1	780	780	training example
hCoV-19/Finland/17A70S12/2020|EPI_ISL_481584|2020-04-17	2020-04-17	Finland	Europe	8432	196	25	1	1	1	1	1	397	1	11429	1063	training example
hCoV-19/England/OXON-B060D/2020|EPI_ISL_478891|2020-04-17	2020-04-17	United Kingdom	Europe	52	26	1	1	1	1	1	1	1	1	255	255	training example
hCoV-19/Northern Ireland/NIRE-103549/2020|EPI_ISL_489314|2020-04-17	2020-04-17	United Kingdom	Europe	52	26	1	1	1	1	1	1	39	1	300	300	training example
hCoV-19/USA/WI-WSLH-200027/2020|EPI_ISL_471192|2020-04-17	2020-04-17	USA	North America	195	26	25	1	1	1	48	1	1	1	11430	258	training example
hCoV-19/Scotland/CVR2632/2020|EPI_ISL_477996|2020-04-17	2020-04-17	United Kingdom	Europe	3962	26	1	1	1	1	1	1	1	1	5400	255	training example
hCoV-19/Northern Ireland/NIRE-1035B2/2020|EPI_ISL_489366|2020-04-17	2020-04-17	United Kingdom	Europe	3475	85	1	1	1	1	1	1	886	1	11425	399	training example
hCoV-19/England/OXON-AFEDC/2020|EPI_ISL_478835|2020-04-17	2020-04-17	United Kingdom	Europe	7039	1358	1	1	1	1	1	1	39	1	9520	300	training example
hCoV-19/England/BRIS-12CA3C/2020|EPI_ISL_481960|2020-04-17	2020-04-17	United Kingdom	Europe	8433	1565	4	1	1	1	1	1	1	1	11431	550	training example
hCoV-19/England/BRIS-1284E7/2020|EPI_ISL_469676|2020-04-17	2020-04-17	United Kingdom	Europe	8434	400	4	1	1	1	1	1	1	1	11432	550	training example
hCoV-19/England/NORT-28B1F9/2020|EPI_ISL_469302|2020-04-18	2020-04-18	United Kingdom	Europe	2387	26	1	1	1	1	1	1	888	1	11433	255	training example
hCoV-19/England/CAMB-1AAB9D/2020|EPI_ISL_470202|2020-04-18	2020-04-18	United Kingdom	Europe	3236	26	1	1	1	1	1	1	39	1	4439	300	training example
hCoV-19/Scotland/EDB2054/2020|EPI_ISL_491599|2020-04-18	2020-04-18	United Kingdom	Europe	3724	26	622	1	120	1	1	1	1	1	11434	985	0.9
hCoV-19/Scotland/EDB2061/2020|EPI_ISL_491658|2020-04-18	2020-04-18	United Kingdom	Europe	7915	26	1	1	1	1	1	1	4	1	10726	498	training example
hCoV-19/Scotland/CVR2681/2020|EPI_ISL_478017|2020-04-18	2020-04-18	United Kingdom	Europe	8435	26	66	1	1	1	1	1	1	1	11435	985	training example
hCoV-19/Wales/PHWC-160AA5/2020|EPI_ISL_473009|2020-04-18	2020-04-18	United Kingdom	Europe	786	26	1	27	1	1	1	1	1	1	11436	255	training example
hCoV-19/England/BRIS-12CCBE/2020|EPI_ISL_481958|2020-04-18	2020-04-18	United Kingdom	Europe	8436	26	1	1	1	1	1	29	39	1	11437	1208	training example
hCoV-19/England/OXON-B253B/2020|EPI_ISL_479153|2020-04-18	2020-04-18	United Kingdom	Europe	8437	26	1	1	1	1	1	1	39	1	11438	300	training example
hCoV-19/England/BRIS-127FBA/2020|EPI_ISL_469789|2020-04-18	2020-04-18	United Kingdom	Europe	8438	26	1	1	1	1	1	1	39	1	11439	300	training example
hCoV-19/England/OXON-B0D53/2020|EPI_ISL_478960|2020-04-18	2020-04-18	United Kingdom	Europe	8439	26	1	1	1	1	1	1	39	1	11440	300	training example
hCoV-19/England/OXON-AFFD9/2020|EPI_ISL_478843|2020-04-18	2020-04-18	United Kingdom	Europe	8440	26	1	1	29	1	1	1	39	1	11441	18372	training example
hCoV-19/USA/LA-GBCL-26544561/2020|EPI_ISL_485136|2020-04-18	2020-04-18	USA	North America	8441	344	25	1	1	1	1	14	1	1	11442	2566	training example
hCoV-19/England/BRIS-12CC81/2020|EPI_ISL_481847|2020-04-18	2020-04-18	United Kingdom	Europe	8436	26	1	1	1	1	1	29	39	1	11437	1208	training example
hCoV-19/England/BRIS-12CC63/2020|EPI_ISL_481851|2020-04-18	2020-04-18	United Kingdom	Europe	5960	26	1	1	1	1	1	29	39	1	11104	1208	training example
hCoV-19/Scotland/CVR2696/2020|EPI_ISL_484644|2020-04-18	2020-04-18	United Kingdom	Europe	1153	26	25	1	1	1	1	1	1	1	1550	258	training example
hCoV-19/England/BRIS-12CC36/2020|EPI_ISL_481909|2020-04-18	2020-04-18	United Kingdom	Europe	8442	26	1	1	1	1	1	1	39	1	11443	300	training example
hCoV-19/USA/LA-GBCL-26544539/2020|EPI_ISL_485120|2020-04-18	2020-04-18	USA	North America	1874	1566	25	1	1	1	1	14	1	1	11444	2566	training example
hCoV-19/USA/CA-ALSR-0658-IPL/2020|EPI_ISL_483283|2020-04-18	2020-04-18	USA	North America	8443	232	1	1	1	1	1	1	1	1	11445	255	training example
hCoV-19/USA/LA-GBCL-26544548/2020|EPI_ISL_485127|2020-04-18	2020-04-18	USA	North America	8444	26	25	1	1	1	1	14	1	1	11446	768	training example
hCoV-19/England/BRIS-12CAF0/2020|EPI_ISL_481887|2020-04-18	2020-04-18	United Kingdom	Europe	8445	26	1	1	1	1	1	1	39	1	11447	300	training example
hCoV-19/England/OXON-B0096/2020|EPI_ISL_478852|2020-04-18	2020-04-18	United Kingdom	Europe	8446	26	66	1	1	1	1	1	7	1	11448	985	training example
hCoV-19/Northern Ireland/NIRE-102708/2020|EPI_ISL_469857|2020-04-18	2020-04-18	United Kingdom	Europe	5617	26	1	1	1	1	1	1	39	1	7670	300	training example
hCoV-19/USA/WA-UW-2414/2020|EPI_ISL_485990|2020-04-18	2020-04-18	USA	North America	8447	26	642	1	1	1	1	1	532	1	11449	255	0.693999
hCoV-19/England/BRIS-127EEA/2020|EPI_ISL_469798|2020-04-18	2020-04-18	United Kingdom	Europe	5349	85	1	1	1	1	1	1	889	1	11450	780	training example
hCoV-19/England/BRIS-12CCCD/2020|EPI_ISL_481797|2020-04-18	2020-04-18	United Kingdom	Europe	5960	26	1	1	1	1	1	29	662	1	11451	1208	training example
hCoV-19/England/OXON-B00F0/2020|EPI_ISL_478855|2020-04-18	2020-04-18	United Kingdom	Europe	228	26	69	1	29	1	1	1	776	1	9548	297	0.4
hCoV-19/Senegal/5718/2020|EPI_ISL_481236|2020-04-18	2020-04-18	Senegal	Africa	8448	26	1	1	1	1	1	1	1	1	11452	255	training example
hCoV-19/Scotland/EDB2007/2020|EPI_ISL_491581|2020-04-18	2020-04-18	United Kingdom	Europe	8449	26	341	1	1	1	1	1	39	1	11453	300	training example
hCoV-19/Canada/QC_AM6/2020|EPI_ISL_476509|2020-04-18	2020-04-18	Canada	North America	8450	26	25	1	1	1	56	14	1	1	11454	768	training example
hCoV-19/USA/LA-GBCL-26544562/2020|EPI_ISL_485888|2020-04-18	2020-04-18	USA	North America	8080	26	25	1	1	1	1	14	1	1	10944	768	training example
hCoV-19/Senegal/5986/2020|EPI_ISL_481243|2020-04-18	2020-04-18	Senegal	Africa	8451	26	185	1	1	1	1	1	1	1	11455	258	training example
hCoV-19/Scotland/EDB1995/2020|EPI_ISL_491635|2020-04-18	2020-04-18	United Kingdom	Europe	231	26	1	1	1	1	1	1	4	1	498	498	training example
hCoV-19/England/BRIS-127BE3/2020|EPI_ISL_469772|2020-04-18	2020-04-18	United Kingdom	Europe	599	85	1	1	1	1	1	1	890	1	11456	780	1
hCoV-19/England/BRIS-12CBDF/2020|EPI_ISL_481818|2020-04-18	2020-04-18	United Kingdom	Europe	52	1567	599	1	1	1	1	123	39	1	11457	300	0.8
hCoV-19/England/BRIS-127BF2/2020|EPI_ISL_469674|2020-04-18	2020-04-18	United Kingdom	Europe	8452	26	643	1	1	1	1	1	1	1	11458	258	training example
hCoV-19/Turkey/GLAB-CoV030/2020|EPI_ISL_480234|2020-04-18	2020-04-18	Turkey	Europe	8453	26	25	1	243	1	1	1	1	1	11459	258	training example
hCoV-19/Scotland/CVR2688/2020|EPI_ISL_478018|2020-04-18	2020-04-18	United Kingdom	Europe	8454	616	1	1	1	1	30	1	69	1	11460	2574	1
hCoV-19/Scotland/CVR2722/2020|EPI_ISL_473543|2020-04-18	2020-04-18	United Kingdom	Europe	8455	794	1	1	1	1	1	1	1	1	11461	1455	1
hCoV-19/England/OXON-B2313/2020|EPI_ISL_479136|2020-04-18	2020-04-18	United Kingdom	Europe	5381	85	1	1	1	1	1	1	86	1	7355	780	training example
hCoV-19/England/BRIS-127F7E/2020|EPI_ISL_469591|2020-04-18	2020-04-18	United Kingdom	Europe	8456	26	14	1	1	1	1	1	39	1	11462	300	0.9
hCoV-19/Oman/24647/2020|EPI_ISL_491139|2020-04-18	2020-04-18	Oman	Asia	498	26	1	1	1	1	1	1	39	1	11463	300	training example
hCoV-19/USA/FL-Miami-04_UMTL-9BWN/2020|EPI_ISL_479763|2020-04-18	2020-04-18	USA	North America	8457	4	1	1	3	1	1	5	891	1	11464	1508	training example
hCoV-19/England/BRIS-127F8D/2020|EPI_ISL_469706|2020-04-18	2020-04-18	United Kingdom	Europe	599	85	1	1	1	1	1	1	890	1	11456	780	1
hCoV-19/Belgium/ULG-10192/2020|EPI_ISL_471427|2020-04-18	2020-04-18	Belgium	Europe	8458	768	1	1	1	1	1	1	892	1	11465	255	0.98843
hCoV-19/Sweden/20-50863/2020|EPI_ISL_475158|2020-04-18	2020-04-18	Sweden	Europe	8459	26	415	1	1	1	1	1	1	1	11466	258	training example
hCoV-19/England/BRIS-12CAC3/2020|EPI_ISL_481817|2020-04-18	2020-04-18	United Kingdom	Europe	8460	26	642	1	1	1	1	1	1	1	11467	258	training example
hCoV-19/England/OXON-B0193/2020|EPI_ISL_478861|2020-04-18	2020-04-18	United Kingdom	Europe	7019	1276	1	1	1	1	1	1	39	1	9493	9505	training example
hCoV-19/England/BRIS-12CB39/2020|EPI_ISL_481906|2020-04-18	2020-04-18	United Kingdom	Europe	8461	26	1	1	1	1	1	29	39	1	11468	1208	training example
hCoV-19/England/OXON-B00D2/2020|EPI_ISL_478854|2020-04-18	2020-04-18	United Kingdom	Europe	8462	1074	269	1	29	1	1	1	39	1	11469	18372	0.6
hCoV-19/Scotland/EDB4147/2020|EPI_ISL_487847|2020-04-18	2020-04-18	United Kingdom	Europe	3634	26	644	1	1	1	1	1	69	1	11470	2574	training example
hCoV-19/England/BRIS-12CC54/2020|EPI_ISL_481791|2020-04-18	2020-04-18	United Kingdom	Europe	5960	26	1	1	1	1	1	29	39	1	11104	1208	training example
hCoV-19/England/OXON-B1C91/2020|EPI_ISL_479083|2020-04-18	2020-04-18	United Kingdom	Europe	8463	26	1	1	1	1	1	1	39	1	11471	300	training example
hCoV-19/Belgium/rega-0418422/2020|EPI_ISL_476990|2020-04-18	2020-04-18	Belgium	Europe	303	85	1	1	1	1	1	1	39	1	399	399	training example
hCoV-19/Scotland/CVR2694/2020|EPI_ISL_484642|2020-04-18	2020-04-18	United Kingdom	Europe	735	26	66	1	1	1	1	1	478	1	11472	985	training example
hCoV-19/Romania/ROSV_3169/2020|EPI_ISL_491065|2020-04-18	2020-04-18	Romania	Europe	8464	644	1	1	1	1	1	1	1	1	11473	255	training example
hCoV-19/USA/OR-PROV-081/2020|EPI_ISL_482354|2020-04-18	2020-04-18	USA	North America	8397	1304	25	1	1	1	1	1	1	1	11382	258	1
hCoV-19/Scotland/CVR2731/2020|EPI_ISL_473551|2020-04-18	2020-04-18	United Kingdom	Europe	52	249	1	1	1	1	1	1	1	1	1455	1455	training example
hCoV-19/England/BRIS-127FD8/2020|EPI_ISL_469538|2020-04-18	2020-04-18	United Kingdom	Europe	8465	85	1	1	1	1	1	1	86	1	11474	780	training example
hCoV-19/England/OXON-B0C38/2020|EPI_ISL_478948|2020-04-18	2020-04-18	United Kingdom	Europe	231	1568	1	1	244	1	1	1	624	1	11475	498	1
hCoV-19/England/LIVE-9F6C8/2020|EPI_ISL_472001|2020-04-18	2020-04-18	United Kingdom	Europe	8466	26	1	1	1	1	1	1	39	1	11476	300	training example
hCoV-19/England/BRIS-12CC72/2020|EPI_ISL_481771|2020-04-18	2020-04-18	United Kingdom	Europe	8436	26	1	1	1	1	1	29	39	1	11437	1208	training example
hCoV-19/England/LOND-D5DD0/2020|EPI_ISL_478410|2020-04-18	2020-04-18	United Kingdom	Europe	8467	1569	115	1	1	1	1	1	39	1	11477	1698	training example
hCoV-19/England/OXON-B23D7/2020|EPI_ISL_479140|2020-04-18	2020-04-18	United Kingdom	Europe	5503	26	1	1	1	1	1	1	39	1	7515	300	training example
hCoV-19/England/BRIS-127FC9/2020|EPI_ISL_469730|2020-04-18	2020-04-18	United Kingdom	Europe	8468	26	115	1	1	1	1	1	39	1	11478	1698	training example
hCoV-19/England/OXON-B0078/2020|EPI_ISL_478850|2020-04-18	2020-04-18	United Kingdom	Europe	668	26	1	1	1	1	1	1	39	1	1259	300	training example
hCoV-19/Wales/PHWC-16079F/2020|EPI_ISL_472976|2020-04-18	2020-04-18	United Kingdom	Europe	3588	468	164	1	1	1	1	1	39	1	4898	6331	1
hCoV-19/England/BRIS-12CB75/2020|EPI_ISL_481902|2020-04-18	2020-04-18	United Kingdom	Europe	8425	26	1	1	1	1	1	1	39	1	11479	300	training example
hCoV-19/England/BRIS-127FAB/2020|EPI_ISL_469613|2020-04-18	2020-04-18	United Kingdom	Europe	8469	1	1	1	1	1	1	1	110	1	11480	4	1
hCoV-19/England/OXON-B011B/2020|EPI_ISL_478857|2020-04-18	2020-04-18	United Kingdom	Europe	52	1276	1	1	1	1	1	1	39	1	9505	9505	training example
hCoV-19/England/OXON-B1D52/2020|EPI_ISL_479089|2020-04-18	2020-04-18	United Kingdom	Europe	231	1568	1	1	244	1	1	46	624	1	11481	498	1
hCoV-19/England/OXON-B0175/2020|EPI_ISL_478859|2020-04-18	2020-04-18	United Kingdom	Europe	8470	26	167	1	1	1	1	70	1	1	11482	258	1
hCoV-19/USA/CA-ALSR-0661-IPL/2020|EPI_ISL_483286|2020-04-18	2020-04-18	USA	North America	8471	26	25	1	1	1	1	1	1	1	11483	258	training example
hCoV-19/England/BRIS-12CC90/2020|EPI_ISL_481854|2020-04-18	2020-04-18	United Kingdom	Europe	5960	26	1	1	1	1	1	29	39	1	11104	1208	training example
hCoV-19/Scotland/CVR2709/2020|EPI_ISL_484650|2020-04-18	2020-04-18	United Kingdom	Europe	3112	26	1	1	1	1	1	1	69	1	4260	2574	training example
hCoV-19/India/CCMB_L040_P3/2020|EPI_ISL_471587|2020-04-18	2020-04-18	India	Asia	8472	99	1	1	1	1	1	1	40	1	11484	1179	training example
hCoV-19/Brazil/SP-512/2020|EPI_ISL_471556|2020-04-18	2020-04-18	Brazil	South America	8473	228	1	34	1	1	1	1	39	1	11485	1328	training example
hCoV-19/Scotland/CVR2728/2020|EPI_ISL_478027|2020-04-18	2020-04-18	United Kingdom	Europe	8474	26	1	1	1	1	1	1	69	1	11486	2574	training example
hCoV-19/England/BRIS-12CB1B/2020|EPI_ISL_481842|2020-04-18	2020-04-18	United Kingdom	Europe	8475	26	1	1	1	1	1	29	39	1	11487	1208	training example
hCoV-19/England/OXON-B005A/2020|EPI_ISL_478848|2020-04-18	2020-04-18	United Kingdom	Europe	7019	1276	1	1	1	1	1	1	39	1	9493	9505	training example
hCoV-19/England/OXON-B0D71/2020|EPI_ISL_478962|2020-04-18	2020-04-18	United Kingdom	Europe	8476	26	645	1	1	1	1	1	1	1	11488	258	training example
hCoV-19/England/OXON-AFF9D/2020|EPI_ISL_478841|2020-04-18	2020-04-18	United Kingdom	Europe	52	265	1	1	1	1	218	1	893	1	11489	317	0.7
hCoV-19/England/BRIS-12CB48/2020|EPI_ISL_481837|2020-04-18	2020-04-18	United Kingdom	Europe	5960	26	1	1	1	1	1	29	39	1	11104	1208	training example
hCoV-19/Scotland/EDB2009/2020|EPI_ISL_491654|2020-04-18	2020-04-18	United Kingdom	Europe	8449	26	341	1	1	1	1	1	39	1	11453	300	training example
hCoV-19/England/NORT-28B223/2020|EPI_ISL_469309|2020-04-18	2020-04-18	United Kingdom	Europe	599	85	1	1	1	1	1	1	86	1	780	780	training example
hCoV-19/England/OXON-B0C74/2020|EPI_ISL_478950|2020-04-18	2020-04-18	United Kingdom	Europe	52	26	1	1	1	1	1	1	894	1	11490	300	training example
hCoV-19/USA/OR-PROV-204/2020|EPI_ISL_482446|2020-04-18	2020-04-18	USA	North America	8397	1304	25	1	1	1	1	1	1	1	11382	258	1
hCoV-19/Scotland/CVR2729/2020|EPI_ISL_473549|2020-04-18	2020-04-18	United Kingdom	Europe	52	26	1	1	14	1	1	1	39	1	369	369	training example
hCoV-19/Scotland/CVR2714/2020|EPI_ISL_473535|2020-04-18	2020-04-18	United Kingdom	Europe	547	1548	114	1	1	1	1	3	36	1	11270	355	0.7
hCoV-19/England/BRIS-12CAA5/2020|EPI_ISL_481954|2020-04-18	2020-04-18	United Kingdom	Europe	52	26	1	1	14	23	1	1	895	1	11491	369	training example
hCoV-19/England/NORT-28B171/2020|EPI_ISL_469307|2020-04-18	2020-04-18	United Kingdom	Europe	8477	26	1	1	1	1	1	1	39	1	11492	300	training example
hCoV-19/Scotland/CVR2719/2020|EPI_ISL_473540|2020-04-18	2020-04-18	United Kingdom	Europe	52	249	307	1	1	1	113	1	1	1	11493	1455	training example
hCoV-19/USA/LA-GBCL-26544543/2020|EPI_ISL_485124|2020-04-18	2020-04-18	USA	North America	8478	26	25	1	1	1	1	14	1	1	11494	768	training example
hCoV-19/USA/CA-ALSR-0611-SAN/2020|EPI_ISL_483256|2020-04-18	2020-04-18	USA	North America	8479	26	1	1	1	1	1	1	4	1	11495	498	training example
hCoV-19/England/BRIS-12CCEB/2020|EPI_ISL_481883|2020-04-18	2020-04-18	United Kingdom	Europe	8480	26	1	1	1	1	1	2	1	66	11496	255	0.8
hCoV-19/USA/LA-GBCL-26544542/2020|EPI_ISL_485123|2020-04-18	2020-04-18	USA	North America	8441	344	25	1	1	1	1	14	1	1	11442	2566	training example
hCoV-19/England/BRIS-12CB57/2020|EPI_ISL_481820|2020-04-18	2020-04-18	United Kingdom	Europe	8481	26	1	1	1	1	1	29	39	1	11497	1208	training example
hCoV-19/England/BRIS-12CCDC/2020|EPI_ISL_481794|2020-04-18	2020-04-18	United Kingdom	Europe	8482	26	1	1	1	1	1	29	662	1	11498	1208	1
hCoV-19/England/BRIS-12CB2A/2020|EPI_ISL_481869|2020-04-18	2020-04-18	United Kingdom	Europe	8248	26	1	1	1	1	1	29	39	1	11499	1208	training example
hCoV-19/USA/LA-GBCL-26544536/2020|EPI_ISL_485118|2020-04-18	2020-04-18	USA	North America	8483	1570	25	1	1	1	1	14	49	1	11500	768	1
hCoV-19/England/OXON-B01B1/2020|EPI_ISL_478863|2020-04-18	2020-04-18	United Kingdom	Europe	7019	1276	1	1	1	1	1	1	39	1	9493	9505	training example
hCoV-19/England/OXON-B0C56/2020|EPI_ISL_478949|2020-04-18	2020-04-18	United Kingdom	Europe	231	1568	1	1	244	1	1	1	624	1	11475	498	1
hCoV-19/England/LIVE-9F6B9/2020|EPI_ISL_472000|2020-04-18	2020-04-18	United Kingdom	Europe	245	26	1	1	1	1	1	1	39	1	317	317	training example
hCoV-19/USA/OR-PROV-083/2020|EPI_ISL_482355|2020-04-18	2020-04-18	USA	North America	8484	26	646	1	1	1	1	1	1	1	11501	258	training example
hCoV-19/Scotland/CVR2730/2020|EPI_ISL_473550|2020-04-18	2020-04-18	United Kingdom	Europe	8042	1571	1	1	1	1	1	2	1	1	11502	454	1
hCoV-19/USA/FL-BPHL-0212/2020|EPI_ISL_480863|2020-04-18	2020-04-18	USA	North America	8485	478	1	1	3	1	1	200	1	1	11503	2649	1
hCoV-19/Scotland/CVR2720/2020|EPI_ISL_473541|2020-04-18	2020-04-18	United Kingdom	Europe	8486	1548	114	1	1	1	1	3	36	1	11504	355	0.7
hCoV-19/England/BRIS-127CA4/2020|EPI_ISL_469644|2020-04-18	2020-04-18	United Kingdom	Europe	8487	1572	1	1	1	1	1	1	1	1	11505	255	training example
hCoV-19/USA/OR-PROV-205/2020|EPI_ISL_482447|2020-04-18	2020-04-18	USA	North America	231	26	1	1	1	1	1	1	1	1	301	301	training example
hCoV-19/Scotland/CVR2727/2020|EPI_ISL_473548|2020-04-18	2020-04-18	United Kingdom	Europe	8488	57	1	1	1	1	1	1	4	1	11506	1148	1
hCoV-19/Northern Ireland/NIRE-10289C/2020|EPI_ISL_482102|2020-04-18	2020-04-18	United Kingdom	Europe	8489	26	1	1	1	1	1	1	39	1	11507	300	training example
hCoV-19/Scotland/CVR2713/2020|EPI_ISL_473534|2020-04-18	2020-04-18	United Kingdom	Europe	8490	26	1	1	1	1	1	1	69	1	11508	2574	training example
hCoV-19/Scotland/CVR2752/2020|EPI_ISL_478028|2020-04-18	2020-04-18	United Kingdom	Europe	8491	26	1	1	1	1	1	1	69	1	11509	2574	training example
hCoV-19/England/OXON-B003C/2020|EPI_ISL_478847|2020-04-18	2020-04-18	United Kingdom	Europe	8492	1276	1	1	1	1	1	1	771	1	11510	9505	0.9
hCoV-19/Singapore/498/2020|EPI_ISL_479576|2020-04-18	2020-04-18	Singapore	Asia	883	689	1	1	1	1	1	1	40	1	4713	4713	training example
hCoV-19/Scotland/CVR2711/2020|EPI_ISL_484651|2020-04-18	2020-04-18	United Kingdom	Europe	8493	26	1	1	1	1	1	1	69	1	11511	2574	training example
hCoV-19/India/CCMB_L040/2020|EPI_ISL_471586|2020-04-18	2020-04-18	India	Asia	8472	99	1	1	1	1	1	1	40	1	11484	1179	training example
hCoV-19/Wales/PHWC-160085/2020|EPI_ISL_472890|2020-04-19	2020-04-19	United Kingdom	Europe	8494	26	1	1	1	1	1	1	39	1	11512	300	training example
hCoV-19/England/OXON-B194F/2020|EPI_ISL_479054|2020-04-19	2020-04-19	United Kingdom	Europe	52	26	647	1	1	1	1	29	1	1	11513	291	training example
hCoV-19/Northern Ireland/NIRE-102CAF/2020|EPI_ISL_489198|2020-04-19	2020-04-19	United Kingdom	Europe	8337	26	66	1	1	1	1	1	1	1	11296	985	training example
hCoV-19/England/OXON-B2717/2020|EPI_ISL_479170|2020-04-19	2020-04-19	United Kingdom	Europe	5076	26	1	1	1	1	1	1	1	1	11514	255	training example
hCoV-19/Northern Ireland/NIRE-102A3C/2020|EPI_ISL_469862|2020-04-19	2020-04-19	United Kingdom	Europe	52	26	1	1	1	1	1	122	39	1	11515	300	training example
hCoV-19/Sweden/20-50860/2020|EPI_ISL_475159|2020-04-19	2020-04-19	Sweden	Europe	7445	196	25	1	1	1	1	1	1	1	10078	1063	training example
hCoV-19/Romania/ROSV_3242/2020|EPI_ISL_491067|2020-04-19	2020-04-19	Romania	Europe	8495	26	1	1	1	1	1	1	1	1	11516	255	training example
hCoV-19/Wales/PHWC-15C7E1/2020|EPI_ISL_472541|2020-04-19	2020-04-19	United Kingdom	Europe	8496	26	1	1	1	1	1	1	39	1	11517	300	training example
hCoV-19/England/OXON-B0272/2020|EPI_ISL_478869|2020-04-19	2020-04-19	United Kingdom	Europe	8497	26	1	1	1	1	1	1	39	1	11518	300	training example
hCoV-19/USA/OR-PROV-085/2020|EPI_ISL_482356|2020-04-19	2020-04-19	USA	North America	8498	26	25	1	1	1	15	91	1	1	11519	258	1
hCoV-19/Bulgaria/40/2020|EPI_ISL_480309|2020-04-19	2020-04-19	Bulgaria	Europe	8499	26	1	1	13	1	1	1	1	1	11520	348	training example
hCoV-19/England/OXON-B0AF2/2020|EPI_ISL_478936|2020-04-19	2020-04-19	United Kingdom	Europe	1799	26	1	1	1	1	1	1	39	1	7373	300	training example
hCoV-19/USA/CA-ALSR-1018-SAN/2020|EPI_ISL_483465|2020-04-19	2020-04-19	USA	North America	8331	26	25	1	1	1	1	1	1	1	11287	258	training example
hCoV-19/USA/CA-ALSR-1014-SAN/2020|EPI_ISL_483462|2020-04-19	2020-04-19	USA	North America	3956	26	219	1	1	1	1	1	4	1	11264	498	training example
hCoV-19/England/OXON-B1709/2020|EPI_ISL_479038|2020-04-19	2020-04-19	United Kingdom	Europe	8500	768	1	1	1	1	1	1	39	1	11521	300	1
hCoV-19/Wales/PHWC-160638/2020|EPI_ISL_472956|2020-04-19	2020-04-19	United Kingdom	Europe	786	26	1	1	1	1	1	1	1	1	1034	255	training example
hCoV-19/USA/CA-ALSR-1003-SAN/2020|EPI_ISL_483457|2020-04-19	2020-04-19	USA	North America	8501	291	648	1	1	1	1	1	4	1	11522	498	1
hCoV-19/England/BRIS-12CC18/2020|EPI_ISL_481957|2020-04-19	2020-04-19	United Kingdom	Europe	8502	26	1	1	1	1	1	1	1	1	11523	255	training example
hCoV-19/England/OXON-B21FB/2020|EPI_ISL_479127|2020-04-19	2020-04-19	United Kingdom	Europe	52	26	1	1	1	1	1	1	39	1	300	300	training example
hCoV-19/Israel/CVL-n-9434/2020|EPI_ISL_474990|2020-04-19	2020-04-19	Israel	Asia	646	1573	649	1	1	1	1	1	1	16	11524	844	0.8
hCoV-19/USA/OR-PROV-086/2020|EPI_ISL_482357|2020-04-19	2020-04-19	USA	North America	8503	26	25	1	1	1	1	122	1	1	11525	258	1
hCoV-19/England/OXON-B0236/2020|EPI_ISL_478868|2020-04-19	2020-04-19	United Kingdom	Europe	8420	1357	25	1	1	1	1	1	770	1	11410	258	0.9
hCoV-19/England/OXON-B2410/2020|EPI_ISL_479143|2020-04-19	2020-04-19	United Kingdom	Europe	8504	196	25	1	1	1	1	1	1	1	11526	1063	training example
hCoV-19/Northern Ireland/NIRE-102C54/2020|EPI_ISL_489216|2020-04-19	2020-04-19	United Kingdom	Europe	1842	26	1	1	1	1	1	1	39	1	2522	300	training example
hCoV-19/Wales/PHWC-160744/2020|EPI_ISL_472972|2020-04-19	2020-04-19	United Kingdom	Europe	8505	1574	25	1	1	1	1	1	1	1	11527	1063	1
hCoV-19/Wales/PHWC-15D531/2020|EPI_ISL_472734|2020-04-19	2020-04-19	United Kingdom	Europe	8506	709	1	1	1	1	1	1	896	1	11528	2490	0.6
hCoV-19/Morocco/HMIMV-Rabat1462-04/2020|EPI_ISL_471460|2020-04-19	2020-04-19	Morocco	Africa	8507	1575	1	1	1	1	1	1	1	1	11529	255	training example
hCoV-19/USA/CA-ALSR-0609-SAN/2020|EPI_ISL_483254|2020-04-19	2020-04-19	USA	North America	8508	26	1	1	1	1	1	1	39	1	11530	300	training example
hCoV-19/England/OXON-B22BC/2020|EPI_ISL_479135|2020-04-19	2020-04-19	United Kingdom	Europe	8509	26	1	1	1	1	37	1	39	1	11531	300	training example
hCoV-19/Morocco/HMIMV-Rabat1429-04/2020|EPI_ISL_471458|2020-04-19	2020-04-19	Morocco	Africa	8510	1576	1	1	1	1	1	1	1	1	11532	255	training example
hCoV-19/England/OXON-B01FD/2020|EPI_ISL_478865|2020-04-19	2020-04-19	United Kingdom	Europe	668	26	1	1	1	1	1	1	39	1	1259	300	training example
hCoV-19/England/LIVE-9F67D/2020|EPI_ISL_471996|2020-04-19	2020-04-19	United Kingdom	Europe	8511	85	1	1	1	1	52	1	39	1	11533	399	0.6
hCoV-19/USA/CA-ALSR-0663-IPL/2020|EPI_ISL_483288|2020-04-19	2020-04-19	USA	North America	8512	792	212	1	1	1	1	1	4	1	11534	10221	training example
hCoV-19/England/OXON-B044F/2020|EPI_ISL_478881|2020-04-19	2020-04-19	United Kingdom	Europe	8513	26	1	1	1	1	1	1	39	1	11535	300	training example
hCoV-19/USA/WA-UW-2428/2020|EPI_ISL_485992|2020-04-19	2020-04-19	USA	North America	8514	26	25	1	1	1	1	1	1	1	11536	258	training example
hCoV-19/England/CAMB-1AB30D/2020|EPI_ISL_470256|2020-04-19	2020-04-19	United Kingdom	Europe	8515	304	1	1	1	1	1	1	39	1	11537	300	training example
hCoV-19/England/BRIS-12E108/2020|EPI_ISL_482003|2020-04-19	2020-04-19	United Kingdom	Europe	5725	1	567	1	1	1	1	1	110	1	11538	4	1
hCoV-19/England/BRIS-12DF87/2020|EPI_ISL_481977|2020-04-19	2020-04-19	United Kingdom	Europe	8426	26	640	1	1	1	1	1	885	1	11419	6331	0.6
hCoV-19/Israel/CVL-n-9331/2020|EPI_ISL_474970|2020-04-19	2020-04-19	Israel	Asia	646	26	25	1	1	1	1	1	1	1	844	844	training example
hCoV-19/USA/FL-BPHL-0208/2020|EPI_ISL_480859|2020-04-19	2020-04-19	USA	North America	8516	26	25	1	1	1	1	1	1	1	11539	258	training example
hCoV-19/USA/WA-UW-2346/2020|EPI_ISL_485984|2020-04-19	2020-04-19	USA	North America	3013	26	650	1	1	1	1	1	1	1	11540	258	training example
hCoV-19/Northern Ireland/NIRE-102AD2/2020|EPI_ISL_489204|2020-04-19	2020-04-19	United Kingdom	Europe	8517	26	1	1	1	1	1	1	4	1	11541	498	training example
hCoV-19/England/OXON-B02FA/2020|EPI_ISL_478873|2020-04-19	2020-04-19	United Kingdom	Europe	52	26	66	1	1	1	1	1	1	1	985	985	training example
hCoV-19/USA/FL-BPHL-0211/2020|EPI_ISL_480862|2020-04-19	2020-04-19	USA	North America	8518	411	25	1	1	1	1	1	1	1	11542	258	1
hCoV-19/England/OXON-B19A9/2020|EPI_ISL_479059|2020-04-19	2020-04-19	United Kingdom	Europe	195	26	25	1	1	1	1	1	869	1	11543	258	training example
hCoV-19/Scotland/EDB5509/2020|EPI_ISL_487676|2020-04-19	2020-04-19	United Kingdom	Europe	8519	1577	25	1	1	1	1	1	826	1	11544	258	1
hCoV-19/USA/WA-UW-2430/2020|EPI_ISL_485993|2020-04-19	2020-04-19	USA	North America	8520	1	1	1	1	7	1	1	7	1	11545	67	1
hCoV-19/Morocco/HMIMV-Rabat1435-04/2020|EPI_ISL_471459|2020-04-19	2020-04-19	Morocco	Africa	8236	26	1	1	1	1	1	1	1	1	11546	255	training example
hCoV-19/England/OXON-B01DF/2020|EPI_ISL_478864|2020-04-19	2020-04-19	United Kingdom	Europe	8521	1276	1	1	1	1	1	1	39	1	11547	9505	training example
hCoV-19/Wales/PHWC-1604D4/2020|EPI_ISL_472942|2020-04-19	2020-04-19	United Kingdom	Europe	8522	26	1	1	1	1	1	1	39	1	11548	300	training example
hCoV-19/England/OXON-B1A00/2020|EPI_ISL_479062|2020-04-19	2020-04-19	United Kingdom	Europe	8523	26	1	1	1	1	1	1	39	1	11549	300	training example
hCoV-19/USA/UT-04836/2020|EPI_ISL_470566|2020-04-19	2020-04-19	USA	North America	1072	26	25	1	1	1	1	1	1	1	1553	258	training example
hCoV-19/England/OXON-B02DC/2020|EPI_ISL_478872|2020-04-19	2020-04-19	United Kingdom	Europe	7033	26	1	1	29	1	1	1	39	1	11290	18372	training example
hCoV-19/USA/WA-UW-2361/2020|EPI_ISL_485985|2020-04-19	2020-04-19	USA	North America	8524	26	25	1	1	1	1	1	1	1	11550	258	training example
hCoV-19/England/OXON-B1754/2020|EPI_ISL_479041|2020-04-19	2020-04-19	United Kingdom	Europe	8525	26	1	1	1	1	1	1	39	1	11551	300	training example
hCoV-19/USA/CA-ALSR-1012-SAN/2020|EPI_ISL_483460|2020-04-19	2020-04-19	USA	North America	8508	26	1	1	1	1	1	1	39	1	11530	300	training example
hCoV-19/Wales/PHWC-160270/2020|EPI_ISL_472913|2020-04-19	2020-04-19	United Kingdom	Europe	2909	1578	4	1	1	1	1	1	183	1	11552	1726	0.8
hCoV-19/Wales/PHWC-15D188/2020|EPI_ISL_472676|2020-04-19	2020-04-19	United Kingdom	Europe	8526	26	1	1	1	1	1	1	39	1	11553	300	training example
hCoV-19/Israel/CVL-n-9560/2020|EPI_ISL_474971|2020-04-19	2020-04-19	Israel	Asia	646	26	649	1	1	1	1	1	1	1	11554	844	training example
hCoV-19/England/OXON-B1693/2020|EPI_ISL_479033|2020-04-19	2020-04-19	United Kingdom	Europe	5528	26	1	1	1	1	1	1	39	1	7546	300	training example
hCoV-19/England/EXET-136CFD/2020|EPI_ISL_471914|2020-04-20	2020-04-20	United Kingdom	Europe	5013	1579	25	1	1	1	1	1	1	1	11555	258	training example
hCoV-19/England/BRIS-12E715/2020|EPI_ISL_488433|2020-04-20	2020-04-20	United Kingdom	Europe	8527	127	1	1	1	1	1	1	39	1	11556	1540	training example
hCoV-19/England/BRIS-12E557/2020|EPI_ISL_488213|2020-04-20	2020-04-20	United Kingdom	Europe	8528	1580	1	1	29	1	1	1	39	1	11557	18372	training example
hCoV-19/USA/MN-MDH-1248/2020|EPI_ISL_482969|2020-04-20	2020-04-20	USA	North America	195	26	25	1	39	1	1	1	1	1	3297	3297	training example
hCoV-19/Scotland/EDB6430/2020|EPI_ISL_487941|2020-04-20	2020-04-20	United Kingdom	Europe	8529	663	25	1	1	1	1	1	1	1	11558	258	1
hCoV-19/England/BRIS-12E5DF/2020|EPI_ISL_488330|2020-04-20	2020-04-20	United Kingdom	Europe	1220	26	25	1	1	1	1	55	1	1	11559	258	training example
hCoV-19/USA/CA-ALSR-1002-SAN/2020|EPI_ISL_483456|2020-04-20	2020-04-20	USA	North America	8530	26	1	1	1	1	1	1	1	1	11560	255	training example
hCoV-19/England/OXON-B0658/2020|EPI_ISL_478895|2020-04-20	2020-04-20	United Kingdom	Europe	292	906	1	1	1	1	1	1	39	1	9567	300	training example
hCoV-19/USA/CA-ALSR-1015-IPL/2020|EPI_ISL_483463|2020-04-20	2020-04-20	USA	North America	8531	952	25	1	1	1	1	1	1	1	11561	258	1
hCoV-19/Scotland/EDB2124/2020|EPI_ISL_491663|2020-04-20	2020-04-20	United Kingdom	Europe	3578	26	1	1	1	1	1	1	1	1	4885	255	training example
hCoV-19/India/CCMB_L302/2020|EPI_ISL_471643|2020-04-20	2020-04-20	India	Asia	5079	99	1	1	1	1	1	1	40	1	6936	1179	training example
hCoV-19/England/EXET-136DEB/2020|EPI_ISL_471926|2020-04-20	2020-04-20	United Kingdom	Europe	52	26	1	1	1	1	1	1	39	1	300	300	training example
hCoV-19/Finland/20A51S7/2020|EPI_ISL_481601|2020-04-20	2020-04-20	Finland	Europe	7909	1581	25	1	1	1	1	1	1	1	11562	258	training example
hCoV-19/Scotland/CVR2779/2020|EPI_ISL_473561|2020-04-20	2020-04-20	United Kingdom	Europe	1499	1	1	1	1	1	1	1	4	1	2028	1148	training example
hCoV-19/England/OXON-B06FE/2020|EPI_ISL_478903|2020-04-20	2020-04-20	United Kingdom	Europe	228	26	69	24	29	1	1	1	776	1	11563	297	0.4
hCoV-19/USA/OR-PROV-093/2020|EPI_ISL_482364|2020-04-20	2020-04-20	USA	North America	1923	26	25	1	1	1	1	1	1	1	2629	258	training example
hCoV-19/USA/CA-ALSR-0607-IPL/2020|EPI_ISL_483252|2020-04-20	2020-04-20	USA	North America	231	792	1	1	1	1	1	1	4	1	10221	10221	training example
hCoV-19/USA/CA-ALSR-0610-IPL/2020|EPI_ISL_483255|2020-04-20	2020-04-20	USA	North America	8531	952	25	1	1	1	1	1	1	1	11561	258	1
hCoV-19/Turkey/GLAB-CoV171/2020|EPI_ISL_480264|2020-04-20	2020-04-20	Turkey	Europe	228	26	360	1	1	1	1	1	39	1	11564	297	training example
hCoV-19/Scotland/EDB4275/2020|EPI_ISL_487841|2020-04-20	2020-04-20	United Kingdom	Europe	6191	26	1	1	1	1	1	1	1	1	8428	300	training example
hCoV-19/Scotland/CVR2790/2020|EPI_ISL_473568|2020-04-20	2020-04-20	United Kingdom	Europe	8532	26	1	1	1	1	1	1	39	1	11565	300	training example
hCoV-19/England/BRIS-12E681/2020|EPI_ISL_488205|2020-04-20	2020-04-20	United Kingdom	Europe	1258	26	115	1	1	1	1	1	39	1	1698	1698	training example
hCoV-19/Australia/NSW593/2020|EPI_ISL_478705|2020-04-20	2020-04-20	Australia	Oceania	8533	26	25	1	66	1	1	1	1	1	11566	258	training example
hCoV-19/Romania/ROSV_3376/2020|EPI_ISL_491069|2020-04-20	2020-04-20	Romania	Europe	231	591	1	1	1	1	1	1	1	1	11567	301	training example
hCoV-19/USA/OR-PROV-087/2020|EPI_ISL_482358|2020-04-20	2020-04-20	USA	North America	194	1	1	1	1	1	1	3	1	1	256	256	training example
hCoV-19/Scotland/CVR2761/2020|EPI_ISL_473553|2020-04-20	2020-04-20	United Kingdom	Europe	6308	26	1	1	1	1	1	1	1	1	8577	255	training example
hCoV-19/Finland/20A45S5/2020|EPI_ISL_481598|2020-04-20	2020-04-20	Finland	Europe	7788	196	25	1	1	1	1	1	1	1	10570	1063	training example
hCoV-19/USA/LA-GBCL-26544532/2020|EPI_ISL_485115|2020-04-20	2020-04-20	USA	North America	1874	1566	25	1	1	1	1	14	1	1	11444	2566	training example
hCoV-19/Finland/20A49S7/2020|EPI_ISL_481600|2020-04-20	2020-04-20	Finland	Europe	7909	1581	25	1	1	1	1	1	1	1	11562	258	training example
hCoV-19/England/BRIS-12DF78/2020|EPI_ISL_482018|2020-04-20	2020-04-20	United Kingdom	Europe	8534	85	1	79	1	1	1	1	86	1	11568	780	training example
hCoV-19/Singapore/496/2020|EPI_ISL_479574|2020-04-20	2020-04-20	Singapore	Asia	8535	689	1	1	1	1	1	1	40	1	11569	4713	training example
hCoV-19/India/CCMB_L301_P3/2020|EPI_ISL_471642|2020-04-20	2020-04-20	India	Asia	6006	99	1	1	1	1	1	1	40	1	8180	1179	training example
hCoV-19/England/OXON-B063A/2020|EPI_ISL_478893|2020-04-20	2020-04-20	United Kingdom	Europe	52	1276	1	1	1	1	1	1	39	1	9505	9505	training example
hCoV-19/Scotland/EDB5511/2020|EPI_ISL_487799|2020-04-20	2020-04-20	United Kingdom	Europe	8536	1582	1	1	1	1	1	1	397	1	11570	4	1
hCoV-19/England/PORT-2D15DA/2020|EPI_ISL_484412|2020-04-20	2020-04-20	United Kingdom	Europe	8537	26	25	1	1	1	1	1	1	1	11571	258	training example
hCoV-19/England/BRIS-12E548/2020|EPI_ISL_488304|2020-04-20	2020-04-20	United Kingdom	Europe	8538	1	1	1	1	1	1	1	1	1	11572	4	training example
hCoV-19/Northern Ireland/NIRE-103118/2020|EPI_ISL_489316|2020-04-20	2020-04-20	United Kingdom	Europe	8341	26	1	1	1	1	1	1	39	1	11303	300	training example
hCoV-19/England/LOND-D614C/2020|EPI_ISL_482217|2020-04-20	2020-04-20	United Kingdom	Europe	8539	26	1	1	1	1	1	1	39	1	11573	300	training example
hCoV-19/England/OXON-B03BB/2020|EPI_ISL_478877|2020-04-20	2020-04-20	United Kingdom	Europe	52	1276	1	1	1	1	1	1	39	1	9505	9505	training example
hCoV-19/England/OXON-B0412/2020|EPI_ISL_478879|2020-04-20	2020-04-20	United Kingdom	Europe	7019	1276	1	1	1	94	1	1	39	1	11574	9505	training example
hCoV-19/Northern Ireland/NIRE-103154/2020|EPI_ISL_489356|2020-04-20	2020-04-20	United Kingdom	Europe	52	26	1	1	1	1	1	120	39	1	11575	300	training example
hCoV-19/Northern Ireland/NIRE-102D8E/2020|EPI_ISL_489209|2020-04-20	2020-04-20	United Kingdom	Europe	8326	26	1	1	1	1	1	1	39	1	11277	300	training example
hCoV-19/Northern Ireland/NIRE-102DAC/2020|EPI_ISL_489218|2020-04-20	2020-04-20	United Kingdom	Europe	8540	26	1	1	1	1	1	1	39	1	11576	300	training example
hCoV-19/USA/MI-MDHHS-SC20721/2020|EPI_ISL_471745|2020-04-20	2020-04-20	USA	North America	8541	26	190	1	1	1	1	1	230	1	11577	255	0.97778
hCoV-19/England/BRIS-12E618/2020|EPI_ISL_488384|2020-04-20	2020-04-20	United Kingdom	Europe	52	26	1	1	1	1	1	1	39	1	300	300	training example
hCoV-19/Scotland/CVR2760/2020|EPI_ISL_473552|2020-04-20	2020-04-20	United Kingdom	Europe	3432	26	66	1	1	1	1	1	385	1	4691	985	training example
hCoV-19/Northern Ireland/NIRE-10343D/2020|EPI_ISL_489347|2020-04-20	2020-04-20	United Kingdom	Europe	8542	26	1	1	1	1	1	1	897	1	11578	300	training example
hCoV-19/Finland/20A48S5/2020|EPI_ISL_481599|2020-04-20	2020-04-20	Finland	Europe	7788	196	25	1	1	1	1	1	1	1	10570	1063	training example
hCoV-19/USA/OR-PROV-088/2020|EPI_ISL_482359|2020-04-20	2020-04-20	USA	North America	8209	688	25	1	1	1	1	1	1	1	11579	258	training example
hCoV-19/Finland/20A40S5/2020|EPI_ISL_481597|2020-04-20	2020-04-20	Finland	Europe	7788	1583	25	1	1	1	1	1	1	1	11580	1063	training example
hCoV-19/England/LOND-D6407/2020|EPI_ISL_487589|2020-04-20	2020-04-20	United Kingdom	Europe	8543	26	1	1	1	1	1	1	898	1	11581	300	training example
hCoV-19/England/LOND-D63CE/2020|EPI_ISL_487606|2020-04-20	2020-04-20	United Kingdom	Europe	8544	26	1	1	1	1	96	1	39	1	11582	300	training example
hCoV-19/England/OXON-B2726/2020|EPI_ISL_479171|2020-04-20	2020-04-20	United Kingdom	Europe	8545	1	4	1	1	1	1	1	93	1	11583	834	training example
hCoV-19/England/EXET-136FF4/2020|EPI_ISL_471944|2020-04-20	2020-04-20	United Kingdom	Europe	8546	1584	1	1	1	1	1	1	4	1	11584	498	training example
hCoV-19/USA/CA-ALSR-1032-IPL/2020|EPI_ISL_483474|2020-04-20	2020-04-20	USA	North America	231	792	1	1	1	1	1	1	4	1	10221	10221	training example
hCoV-19/England/BRIS-12E663/2020|EPI_ISL_488418|2020-04-20	2020-04-20	United Kingdom	Europe	8547	26	651	1	1	1	1	1	39	1	11585	300	training example
hCoV-19/England/OXON-B049A/2020|EPI_ISL_478882|2020-04-20	2020-04-20	United Kingdom	Europe	8548	26	1	1	1	1	1	1	39	1	11586	300	training example
hCoV-19/England/OXON-B0755/2020|EPI_ISL_478905|2020-04-20	2020-04-20	United Kingdom	Europe	8549	26	1	1	1	1	1	1	39	1	11587	300	training example
hCoV-19/USA/OR-PROV-091/2020|EPI_ISL_482362|2020-04-20	2020-04-20	USA	North America	231	26	1	1	1	1	1	1	899	1	11588	4669	training example
hCoV-19/Scotland/CVR2788/2020|EPI_ISL_473567|2020-04-20	2020-04-20	United Kingdom	Europe	8550	26	1	1	1	1	1	1	69	1	11589	2574	training example
hCoV-19/Scotland/CVR2778/2020|EPI_ISL_473560|2020-04-20	2020-04-20	United Kingdom	Europe	1499	1081	1	8	1	1	1	1	900	1	11590	1148	1
hCoV-19/Scotland/EDB6426/2020|EPI_ISL_487835|2020-04-20	2020-04-20	United Kingdom	Europe	8551	1	4	1	1	1	1	1	1	1	11591	550	training example
hCoV-19/USA/OR-PROV-094/2020|EPI_ISL_482365|2020-04-20	2020-04-20	USA	North America	231	26	1	1	1	1	1	1	899	1	11588	4669	training example
hCoV-19/USA/CA-ALSR-0608-IPL/2020|EPI_ISL_483253|2020-04-20	2020-04-20	USA	North America	8552	1585	1	1	1	1	1	1	4	1	11592	498	training example
hCoV-19/Scotland/EDB2120/2020|EPI_ISL_491527|2020-04-20	2020-04-20	United Kingdom	Europe	3679	1586	25	7	1	1	1	1	1	1	11593	258	1
hCoV-19/Scotland/CVR2772/2020|EPI_ISL_473558|2020-04-20	2020-04-20	United Kingdom	Europe	6312	26	1	1	73	1	1	1	39	1	8582	300	training example
hCoV-19/England/LOND-D6434/2020|EPI_ISL_487630|2020-04-20	2020-04-20	United Kingdom	Europe	5315	26	1	1	1	1	1	1	39	1	11594	300	training example
hCoV-19/England/LOND-D615B/2020|EPI_ISL_482202|2020-04-20	2020-04-20	United Kingdom	Europe	2354	26	1	1	1	1	1	1	39	1	3227	300	training example
hCoV-19/Northern Ireland/NIRE-102C27/2020|EPI_ISL_489212|2020-04-20	2020-04-20	United Kingdom	Europe	52	26	1	1	1	1	1	1	39	1	300	300	training example
hCoV-19/Wales/PHWC-15CE37/2020|EPI_ISL_472626|2020-04-20	2020-04-20	United Kingdom	Europe	52	26	1	1	1	1	1	1	39	1	300	300	training example
hCoV-19/England/EXET-137069/2020|EPI_ISL_471947|2020-04-20	2020-04-20	United Kingdom	Europe	7319	26	25	1	1	1	1	1	1	1	9905	258	training example
hCoV-19/Northern Ireland/NIRE-103066/2020|EPI_ISL_489220|2020-04-20	2020-04-20	United Kingdom	Europe	1842	998	1	1	1	1	1	1	39	1	11595	300	training example
hCoV-19/England/BRIS-12E636/2020|EPI_ISL_488188|2020-04-20	2020-04-20	United Kingdom	Europe	5934	1	4	1	188	1	1	1	93	1	8095	834	training example
hCoV-19/England/OXON-B053D/2020|EPI_ISL_478886|2020-04-20	2020-04-20	United Kingdom	Europe	8553	247	1	1	1	1	1	1	39	1	11596	300	training example
hCoV-19/Scotland/CVR2782/2020|EPI_ISL_473563|2020-04-20	2020-04-20	United Kingdom	Europe	745	26	1	1	1	1	1	1	1	1	979	255	training example
hCoV-19/Wales/PHWC-1652B7/2020|EPI_ISL_479445|2020-04-20	2020-04-20	United Kingdom	Europe	8554	1587	4	1	1	1	1	1	1	1	11597	550	training example
hCoV-19/England/BRIS-12E4B4/2020|EPI_ISL_488412|2020-04-20	2020-04-20	United Kingdom	Europe	8555	26	1	1	29	1	1	1	39	1	11598	18372	training example
hCoV-19/England/OXON-B0579/2020|EPI_ISL_478888|2020-04-20	2020-04-20	United Kingdom	Europe	668	26	1	1	1	1	1	1	39	1	1259	300	training example
hCoV-19/Northern Ireland/NIRE-102C63/2020|EPI_ISL_489193|2020-04-20	2020-04-20	United Kingdom	Europe	8556	26	1	1	1	1	1	1	1	1	11599	255	training example
hCoV-19/USA/OR-PROV-090/2020|EPI_ISL_482361|2020-04-20	2020-04-20	USA	North America	8557	26	25	1	1	1	1	1	1	1	11600	258	training example
hCoV-19/USA/CA-ALSR-0612-SAN/2020|EPI_ISL_483257|2020-04-20	2020-04-20	USA	North America	8530	26	1	1	1	1	1	1	1	1	11560	255	training example
hCoV-19/England/LOND-D6197/2020|EPI_ISL_482183|2020-04-20	2020-04-20	United Kingdom	Europe	8558	26	1	1	1	1	71	1	39	1	11601	7363	training example
hCoV-19/USA/FL-BPHL-0301/2020|EPI_ISL_489710|2020-04-20	2020-04-20	USA	North America	8485	478	1	1	3	1	1	200	1	1	11503	2649	1
hCoV-19/Sweden/20-50931/2020|EPI_ISL_475160|2020-04-20	2020-04-20	Sweden	Europe	8559	1492	1	8	1	1	1	1	109	1	11602	300	1
hCoV-19/Finland/20A76S7/2020|EPI_ISL_481604|2020-04-20	2020-04-20	Finland	Europe	8560	196	25	1	1	1	1	1	1	1	11603	1063	training example
hCoV-19/India/CCMB_L276_P3/2020|EPI_ISL_471641|2020-04-20	2020-04-20	India	Asia	5079	1588	1	1	1	1	1	1	40	1	11604	1179	training example
hCoV-19/USA/MN-MDH-1204/2020|EPI_ISL_477293|2020-04-20	2020-04-20	USA	North America	8561	796	25	1	1	1	1	1	1	1	11605	258	training example
hCoV-19/Scotland/CVR2804/2020|EPI_ISL_473572|2020-04-20	2020-04-20	United Kingdom	Europe	1882	26	1	1	1	1	1	1	69	1	2574	2574	training example
hCoV-19/Finland/20A69S7/2020|EPI_ISL_481603|2020-04-20	2020-04-20	Finland	Europe	7909	1581	25	1	1	1	1	1	1	1	11562	258	training example
hCoV-19/England/BRIS-12ED6E/2020|EPI_ISL_488403|2020-04-20	2020-04-20	United Kingdom	Europe	8562	85	1	1	1	1	1	1	890	1	11606	780	1
hCoV-19/England/CAMB-1ABB7E/2020|EPI_ISL_470181|2020-04-20	2020-04-20	United Kingdom	Europe	258	1589	25	1	23	1	1	1	1	1	11607	800	training example
hCoV-19/England/CAMB-1ABBF6/2020|EPI_ISL_470186|2020-04-20	2020-04-20	United Kingdom	Europe	8563	659	212	1	1	1	34	1	39	1	11608	297	0.9
hCoV-19/Northern Ireland/NIRE-103084/2020|EPI_ISL_489203|2020-04-20	2020-04-20	United Kingdom	Europe	8564	998	1	1	1	1	1	1	39	1	11609	300	1
hCoV-19/England/BRIS-12E593/2020|EPI_ISL_488443|2020-04-20	2020-04-20	United Kingdom	Europe	599	85	1	1	1	1	1	1	890	1	11456	780	1
hCoV-19/Scotland/CVR2855/2020|EPI_ISL_473598|2020-04-20	2020-04-20	United Kingdom	Europe	3432	26	66	1	1	1	1	1	385	1	4691	985	training example
hCoV-19/England/EXET-136D45/2020|EPI_ISL_471918|2020-04-20	2020-04-20	United Kingdom	Europe	8565	1172	1	1	1	1	1	1	39	1	11610	300	training example
hCoV-19/England/BRIS-12ED7D/2020|EPI_ISL_488263|2020-04-20	2020-04-20	United Kingdom	Europe	8566	26	115	1	1	1	1	1	39	1	11611	1698	training example
hCoV-19/England/CAMB-1ABC5D/2020|EPI_ISL_470323|2020-04-20	2020-04-20	United Kingdom	Europe	8567	26	284	1	1	1	1	19	1	1	11612	255	0.97778
hCoV-19/England/OXON-B07BF/2020|EPI_ISL_478907|2020-04-20	2020-04-20	United Kingdom	Europe	8568	26	1	28	1	1	1	1	39	1	11613	300	training example
hCoV-19/USA/OR-PROV-089/2020|EPI_ISL_482360|2020-04-20	2020-04-20	USA	North America	8569	109	652	27	1	1	1	1	1	15	11614	550	1
hCoV-19/England/EXET-136EE8/2020|EPI_ISL_471934|2020-04-20	2020-04-20	United Kingdom	Europe	8570	1590	1	1	1	1	1	1	39	1	11615	297	0.9
hCoV-19/Scotland/EDB2270/2020|EPI_ISL_491514|2020-04-20	2020-04-20	United Kingdom	Europe	1587	26	1	1	1	1	110	201	1	1	11616	255	0.9
hCoV-19/Scotland/EDB5512/2020|EPI_ISL_487755|2020-04-20	2020-04-20	United Kingdom	Europe	8536	1	1	1	1	1	1	1	1	1	11617	4	training example
hCoV-19/Sweden/20-50933/2020|EPI_ISL_475161|2020-04-20	2020-04-20	Sweden	Europe	8571	26	1	8	1	1	1	1	901	1	11618	300	1
hCoV-19/Scotland/CVR2781/2020|EPI_ISL_473562|2020-04-20	2020-04-20	United Kingdom	Europe	52	26	1	1	14	1	1	1	39	1	369	369	training example
hCoV-19/Scotland/EDB4276/2020|EPI_ISL_487752|2020-04-20	2020-04-20	United Kingdom	Europe	8572	26	1	1	1	1	1	1	69	1	11619	2574	training example
hCoV-19/England/OXON-B0597/2020|EPI_ISL_478889|2020-04-20	2020-04-20	United Kingdom	Europe	52	1276	1	1	1	1	1	1	39	1	9505	9505	training example
hCoV-19/England/OXON-B055B/2020|EPI_ISL_478887|2020-04-20	2020-04-20	United Kingdom	Europe	7019	1276	1	1	1	1	22	1	39	1	11253	9505	training example
hCoV-19/England/OXON-B07DD/2020|EPI_ISL_478909|2020-04-20	2020-04-20	United Kingdom	Europe	8573	1255	1	1	1	1	1	1	39	1	11620	300	training example
hCoV-19/England/BRIS-12E575/2020|EPI_ISL_488234|2020-04-20	2020-04-20	United Kingdom	Europe	8574	26	1	1	1	1	1	1	39	1	11621	300	training example
hCoV-19/England/OXON-B0430/2020|EPI_ISL_478880|2020-04-20	2020-04-20	United Kingdom	Europe	7014	1357	25	1	1	1	1	1	770	1	9484	258	0.9
hCoV-19/Northern Ireland/NIRE-103075/2020|EPI_ISL_489226|2020-04-20	2020-04-20	United Kingdom	Europe	8326	26	1	1	1	1	1	1	39	1	11277	300	training example
hCoV-19/England/BRIS-12E162/2020|EPI_ISL_482030|2020-04-20	2020-04-20	United Kingdom	Europe	1220	26	25	1	1	1	1	55	1	1	11559	258	training example
hCoV-19/Finland/20A16S7/2020|EPI_ISL_481595|2020-04-20	2020-04-20	Finland	Europe	8575	1591	25	1	1	1	1	1	902	1	11622	1063	1
hCoV-19/Scotland/CVR2769/2020|EPI_ISL_473557|2020-04-20	2020-04-20	United Kingdom	Europe	6149	26	492	1	73	1	1	1	39	1	8376	300	1
hCoV-19/England/LOND-D61F1/2020|EPI_ISL_482161|2020-04-20	2020-04-20	United Kingdom	Europe	3727	26	1	1	1	1	1	1	476	1	11623	300	training example
hCoV-19/England/OXON-B1147/2020|EPI_ISL_478998|2020-04-20	2020-04-20	United Kingdom	Europe	52	26	1	1	1	1	1	1	243	1	11624	300	training example
hCoV-19/England/BRIS-12E672/2020|EPI_ISL_488274|2020-04-20	2020-04-20	United Kingdom	Europe	8576	1592	1	1	1	1	1	1	39	1	11625	300	training example
hCoV-19/England/BRIS-12E584/2020|EPI_ISL_488381|2020-04-20	2020-04-20	United Kingdom	Europe	8577	85	1	1	1	1	1	1	903	1	11626	780	0.5
hCoV-19/USA/MI-MDHHS-SC20838/2020|EPI_ISL_471859|2020-04-20	2020-04-20	USA	North America	8578	26	25	1	1	35	1	1	1	1	11627	258	1
hCoV-19/England/CAMB-1ABCA8/2020|EPI_ISL_470098|2020-04-20	2020-04-20	United Kingdom	Europe	258	1589	25	1	23	1	1	1	1	1	11607	800	training example
hCoV-19/USA/MN-MDH-1186/2020|EPI_ISL_477276|2020-04-20	2020-04-20	USA	North America	6365	26	25	1	86	1	1	14	1	1	8649	768	training example
hCoV-19/Senegal/6427/2020|EPI_ISL_486873|2020-04-20	2020-04-20	Senegal	Africa	8579	26	1	1	1	1	1	1	1	1	11628	255	training example
hCoV-19/England/CAMB-1AB297/2020|EPI_ISL_470118|2020-04-20	2020-04-20	United Kingdom	Europe	8580	26	1	1	1	1	1	1	39	1	11629	300	training example
hCoV-19/England/OXON-B0351/2020|EPI_ISL_478875|2020-04-20	2020-04-20	United Kingdom	Europe	52	1276	1	1	1	1	1	1	39	1	9505	9505	training example
hCoV-19/USA/UT-02051/2020|EPI_ISL_470669|2020-04-20	2020-04-20	USA	North America	8581	26	1	20	1	1	1	1	1	32	11630	300	0.502055
hCoV-19/Australia/WA37/2020|EPI_ISL_470854|2020-04-20	2020-04-20	Australia	Oceania	8582	26	1	1	1	1	1	1	1	1	11631	255	training example
hCoV-19/England/BRIS-12E0A1/2020|EPI_ISL_482021|2020-04-20	2020-04-20	United Kingdom	Europe	52	330	653	47	1	1	1	1	39	1	11632	300	0.9
hCoV-19/England/BRIS-12EA94/2020|EPI_ISL_488442|2020-04-20	2020-04-20	United Kingdom	Europe	8465	85	1	1	1	1	1	1	86	1	11474	780	training example
hCoV-19/England/BRIS-12E6EB/2020|EPI_ISL_488301|2020-04-20	2020-04-20	United Kingdom	Europe	384	26	1	1	1	1	1	1	39	1	11633	300	training example
hCoV-19/England/EXET-13710C/2020|EPI_ISL_471950|2020-04-20	2020-04-20	United Kingdom	Europe	52	26	1	1	1	1	1	1	39	1	300	300	training example
hCoV-19/England/EXET-136D81/2020|EPI_ISL_471922|2020-04-20	2020-04-20	United Kingdom	Europe	8583	196	654	1	1	1	1	1	1	1	11634	1063	training example
hCoV-19/England/OXON-B0694/2020|EPI_ISL_478898|2020-04-20	2020-04-20	United Kingdom	Europe	8584	1276	1	1	1	1	1	1	39	1	11635	9505	training example
hCoV-19/Finland/20A57S7/2020|EPI_ISL_481602|2020-04-20	2020-04-20	Finland	Europe	7909	1581	25	1	1	1	1	1	1	1	11562	258	training example
hCoV-19/England/CAMB-1AB385/2020|EPI_ISL_470123|2020-04-20	2020-04-20	United Kingdom	Europe	8585	26	66	1	1	1	1	1	1	1	11636	985	training example
hCoV-19/Wales/PHWC-15C101/2020|EPI_ISL_472439|2020-04-20	2020-04-20	United Kingdom	Europe	3148	85	161	1	1	1	1	1	39	1	4308	399	training example
hCoV-19/USA/CA-ALSR-1023-SAN/2020|EPI_ISL_483469|2020-04-20	2020-04-20	USA	North America	231	26	1	1	1	1	1	1	4	1	498	498	training example
hCoV-19/Scotland/CVR2807/2020|EPI_ISL_473574|2020-04-20	2020-04-20	United Kingdom	Europe	1882	26	1	1	1	1	1	1	69	1	2574	2574	training example
hCoV-19/England/OXON-B21EC/2020|EPI_ISL_479126|2020-04-21	2020-04-21	United Kingdom	Europe	4665	26	1	1	1	1	1	1	39	1	6362	300	training example
hCoV-19/England/LIVE-9F77A/2020|EPI_ISL_472012|2020-04-21	2020-04-21	United Kingdom	Europe	8586	1593	1	1	117	1	1	1	86	1	11637	780	1
hCoV-19/England/BRIS-12E751/2020|EPI_ISL_488448|2020-04-21	2020-04-21	United Kingdom	Europe	8587	26	655	1	1	1	1	143	39	1	11638	300	1
hCoV-19/Israel/CVL-n-10261/2020|EPI_ISL_474991|2020-04-21	2020-04-21	Israel	Asia	255	26	25	1	1	1	1	176	904	1	11639	333	training example
hCoV-19/England/OXON-B0913/2020|EPI_ISL_478920|2020-04-21	2020-04-21	United Kingdom	Europe	52	1594	1	1	1	1	1	1	39	1	11640	300	training example
hCoV-19/England/BRIS-12EA67/2020|EPI_ISL_488339|2020-04-21	2020-04-21	United Kingdom	Europe	3852	26	25	1	1	1	1	1	49	1	11641	258	training example
hCoV-19/Scotland/CVR2848/2020|EPI_ISL_473593|2020-04-21	2020-04-21	United Kingdom	Europe	8588	26	1	1	1	1	1	1	69	1	11642	2574	training example
hCoV-19/USA/LA-GBCL-26513035/2020|EPI_ISL_485083|2020-04-21	2020-04-21	USA	North America	8589	26	25	1	1	1	1	14	1	1	11643	768	training example
hCoV-19/USA/CA-CZB-1897/2020|EPI_ISL_486196|2020-04-21	2020-04-21	USA	North America	8590	265	25	1	1	70	1	1	296	1	11644	258	1
hCoV-19/Scotland/CVR2879/2020|EPI_ISL_473615|2020-04-21	2020-04-21	United Kingdom	Europe	8550	26	1	1	1	1	1	1	69	1	11589	2574	training example
hCoV-19/Finland/21A20S7/2020|EPI_ISL_481608|2020-04-21	2020-04-21	Finland	Europe	195	196	25	1	1	1	1	1	1	1	1063	1063	training example
hCoV-19/England/BRIS-12E50C/2020|EPI_ISL_488302|2020-04-21	2020-04-21	United Kingdom	Europe	1220	26	25	1	1	1	1	55	1	1	11559	258	training example
hCoV-19/Finland/21A16S11/2020|EPI_ISL_481606|2020-04-21	2020-04-21	Finland	Europe	195	196	25	1	1	1	1	1	902	1	11645	1063	training example
hCoV-19/England/OXON-B20EF/2020|EPI_ISL_479114|2020-04-21	2020-04-21	United Kingdom	Europe	4238	26	1	1	1	1	1	1	39	1	5768	300	training example
hCoV-19/Northern Ireland/NIRE-1032BB/2020|EPI_ISL_489362|2020-04-21	2020-04-21	United Kingdom	Europe	1842	1595	1	1	1	1	1	1	39	1	11646	300	training example
hCoV-19/Hungary/UD-10168/2020|EPI_ISL_477008|2020-04-21	2020-04-21	Hungary	Europe	8591	26	1	35	1	1	1	202	1	1	11647	255	1
hCoV-19/Northern Ireland/NIRE-1031AF/2020|EPI_ISL_489365|2020-04-21	2020-04-21	United Kingdom	Europe	8592	1596	58	1	1	1	1	1	905	1	11648	300	0.7
hCoV-19/England/EXET-136D72/2020|EPI_ISL_471921|2020-04-21	2020-04-21	United Kingdom	Europe	8593	61	1	1	1	1	1	1	1	1	11649	305	training example
hCoV-19/England/BRIS-12E5FD/2020|EPI_ISL_488401|2020-04-21	2020-04-21	United Kingdom	Europe	8594	26	1	1	1	1	1	1	39	1	11650	300	training example
hCoV-19/England/BRIS-12E803/2020|EPI_ISL_488377|2020-04-21	2020-04-21	United Kingdom	Europe	8468	26	115	1	1	1	1	1	39	1	11478	1698	training example
hCoV-19/England/EXET-136EAC/2020|EPI_ISL_471930|2020-04-21	2020-04-21	United Kingdom	Europe	8595	26	1	8	1	1	1	1	39	1	11651	300	training example
hCoV-19/Wales/PHWC-15CD94/2020|EPI_ISL_472618|2020-04-21	2020-04-21	United Kingdom	Europe	52	1597	1	1	1	1	1	1	39	1	11652	300	training example
hCoV-19/USA/MN-MDH-1121/2020|EPI_ISL_476706|2020-04-21	2020-04-21	USA	North America	2918	26	25	1	1	1	1	1	1	1	4007	258	training example
hCoV-19/Austria/CeMM0424/2020|EPI_ISL_475852|2020-04-21	2020-04-21	Austria	Europe	8596	1598	1	1	1	1	1	1	906	1	11653	301	0.493653
hCoV-19/USA/LA-GBCL-26629254/2020|EPI_ISL_485237|2020-04-21	2020-04-21	USA	North America	195	26	25	1	1	1	1	14	357	1	4853	768	training example
hCoV-19/Finland/21A39S11/2020|EPI_ISL_481610|2020-04-21	2020-04-21	Finland	Europe	7642	26	1	1	1	1	1	1	1	1	10362	255	training example
hCoV-19/Belgium/rega-0421423/2020|EPI_ISL_476991|2020-04-21	2020-04-21	Belgium	Europe	8597	26	1	1	1	1	1	1	1	1	11654	255	training example
hCoV-19/England/EXET-136F5E/2020|EPI_ISL_471937|2020-04-21	2020-04-21	United Kingdom	Europe	8598	26	1	1	1	1	1	1	39	1	11655	300	training example
hCoV-19/Sweden/20-50935/2020|EPI_ISL_475162|2020-04-21	2020-04-21	Sweden	Europe	8599	26	1	8	1	1	1	1	109	1	11656	300	1
hCoV-19/Scotland/CVR2862/2020|EPI_ISL_473603|2020-04-21	2020-04-21	United Kingdom	Europe	6149	26	492	1	73	1	1	1	39	1	8376	300	1
hCoV-19/USA/CA-ALSR-1035-IPL/2020|EPI_ISL_483475|2020-04-21	2020-04-21	USA	North America	8600	26	1	1	1	1	1	1	1	1	11657	255	training example
hCoV-19/England/BRIS-12EE3E/2020|EPI_ISL_488314|2020-04-21	2020-04-21	United Kingdom	Europe	52	26	1	1	1	1	1	1	39	1	300	300	training example
hCoV-19/Wales/PHWC-15C268/2020|EPI_ISL_472459|2020-04-21	2020-04-21	United Kingdom	Europe	52	288	1	1	1	1	1	1	39	1	2490	2490	training example
hCoV-19/Scotland/EDB5514/2020|EPI_ISL_487723|2020-04-21	2020-04-21	United Kingdom	Europe	8601	1599	4	1	1	12	1	1	1	1	11658	550	1
hCoV-19/USA/LA-GBCL-26513051/2020|EPI_ISL_485881|2020-04-21	2020-04-21	USA	North America	8602	26	25	1	1	1	1	14	200	1	11659	768	training example
hCoV-19/Scotland/EDB2286/2020|EPI_ISL_491647|2020-04-21	2020-04-21	United Kingdom	Europe	8603	1	1	1	1	1	1	1	1	1	11660	4	training example
hCoV-19/USA/LA-GBCL-26513062/2020|EPI_ISL_485095|2020-04-21	2020-04-21	USA	North America	8604	26	25	1	1	1	1	14	1	1	11661	768	training example
hCoV-19/England/BRIS-12E654/2020|EPI_ISL_488354|2020-04-21	2020-04-21	United Kingdom	Europe	8426	26	640	1	1	1	1	1	885	1	11419	6331	0.6
hCoV-19/Singapore/578/2020|EPI_ISL_483601|2020-04-21	2020-04-21	Singapore	Asia	8605	1600	1	1	53	1	1	1	40	1	11662	1179	1
hCoV-19/USA/FL-BPHL-0220/2020|EPI_ISL_480871|2020-04-21	2020-04-21	USA	North America	52	26	91	1	1	1	1	1	39	1	1352	300	training example
hCoV-19/Scotland/CVR2820/2020|EPI_ISL_473582|2020-04-21	2020-04-21	United Kingdom	Europe	3432	26	66	1	1	1	1	1	385	1	4691	985	training example
hCoV-19/England/LIVE-9F6F5/2020|EPI_ISL_472004|2020-04-21	2020-04-21	United Kingdom	Europe	599	1593	1	1	117	1	94	1	86	1	11663	780	1
hCoV-19/Scotland/CVR2823/2020|EPI_ISL_473585|2020-04-21	2020-04-21	United Kingdom	Europe	6031	1	1	1	1	1	1	1	4	1	8211	1148	training example
hCoV-19/England/LIVE-9F6E6/2020|EPI_ISL_472003|2020-04-21	2020-04-21	United Kingdom	Europe	8606	1593	1	1	1	1	1	1	86	1	11664	780	training example
hCoV-19/USA/CA-ALSR-0628-IPL/2020|EPI_ISL_483267|2020-04-21	2020-04-21	USA	North America	8607	952	25	1	1	1	1	1	1	1	11665	258	1
hCoV-19/England/CAMB-1AB482/2020|EPI_ISL_470312|2020-04-21	2020-04-21	United Kingdom	Europe	258	205	25	1	23	1	1	1	1	1	1142	1142	training example
hCoV-19/Austria/CeMM0412/2020|EPI_ISL_475842|2020-04-21	2020-04-21	Austria	Europe	8608	26	1	1	1	1	1	1	39	1	11666	300	training example
hCoV-19/Finland/21A19S11/2020|EPI_ISL_481607|2020-04-21	2020-04-21	Finland	Europe	195	196	25	1	1	1	1	1	1	1	1063	1063	training example
hCoV-19/England/BRIS-12E7AC/2020|EPI_ISL_488407|2020-04-21	2020-04-21	United Kingdom	Europe	8609	26	655	1	1	1	1	143	39	1	11667	300	1
hCoV-19/England/BRIS-12E6CD/2020|EPI_ISL_488255|2020-04-21	2020-04-21	United Kingdom	Europe	5384	299	1	1	1	1	1	1	1	1	7362	255	0.989084
hCoV-19/England/BRIS-12EC70/2020|EPI_ISL_488284|2020-04-21	2020-04-21	United Kingdom	Europe	8610	26	1	1	1	1	1	1	39	1	11668	300	training example
hCoV-19/Scotland/EDB6435/2020|EPI_ISL_487797|2020-04-21	2020-04-21	United Kingdom	Europe	1882	26	1	1	1	1	1	1	69	1	2574	2574	training example
hCoV-19/England/BRIS-12E7BB/2020|EPI_ISL_488227|2020-04-21	2020-04-21	United Kingdom	Europe	8465	85	1	1	1	1	1	1	86	1	11474	780	training example
hCoV-19/Northern Ireland/NIRE-10329D/2020|EPI_ISL_489311|2020-04-21	2020-04-21	United Kingdom	Europe	8611	26	1	1	1	1	1	1	39	1	11669	300	training example
hCoV-19/Finland/21A27S7/2020|EPI_ISL_481609|2020-04-21	2020-04-21	Finland	Europe	8612	196	25	1	1	1	1	1	1	1	11670	1063	training example
hCoV-19/Scotland/CVR2876/2020|EPI_ISL_473613|2020-04-21	2020-04-21	United Kingdom	Europe	2036	1	4	1	1	1	1	1	82	14	11671	550	1
hCoV-19/Oman/C-1186/2020|EPI_ISL_491168|2020-04-21	2020-04-21	Oman	Asia	498	26	1	1	1	1	1	1	39	1	11463	300	training example
hCoV-19/England/OXON-B1E22/2020|EPI_ISL_479095|2020-04-21	2020-04-21	United Kingdom	Europe	52	26	1	1	1	1	1	1	1	1	255	255	training example
hCoV-19/Scotland/CVR2878/2020|EPI_ISL_473614|2020-04-21	2020-04-21	United Kingdom	Europe	8179	26	1	1	1	1	1	1	69	1	11078	2574	training example
hCoV-19/Israel/CVL-n-10253/2020|EPI_ISL_475016|2020-04-21	2020-04-21	Israel	Asia	8613	1601	26	1	1	1	1	1	39	1	11672	300	1
hCoV-19/USA/FL-BPHL-0336/2020|EPI_ISL_489745|2020-04-21	2020-04-21	USA	North America	8614	26	25	1	1	1	1	1	1	1	11673	258	training example
hCoV-19/Norway/2466/2020|EPI_ISL_471173|2020-04-21	2020-04-21	Norway	Europe	8615	26	25	1	1	1	1	1	1	1	11674	258	training example
hCoV-19/USA/MN-MDH-1247/2020|EPI_ISL_482968|2020-04-21	2020-04-21	USA	North America	8616	26	25	1	39	1	1	1	1	1	11675	3297	training example
hCoV-19/England/BRIS-12E79D/2020|EPI_ISL_488395|2020-04-21	2020-04-21	United Kingdom	Europe	8617	26	655	1	1	1	1	143	39	1	11676	300	1
hCoV-19/Scotland/CVR2847/2020|EPI_ISL_473592|2020-04-21	2020-04-21	United Kingdom	Europe	245	26	1	1	1	6	1	1	142	1	8563	317	training example
hCoV-19/Scotland/CVR2850/2020|EPI_ISL_473595|2020-04-21	2020-04-21	United Kingdom	Europe	6308	26	1	1	1	1	1	1	1	1	8577	255	training example
hCoV-19/Scotland/EDB2285/2020|EPI_ISL_491535|2020-04-21	2020-04-21	United Kingdom	Europe	8618	1	1	1	1	1	1	1	1	1	11677	4	training example
hCoV-19/USA/FL-BPHL-0215/2020|EPI_ISL_480866|2020-04-21	2020-04-21	USA	North America	8485	478	1	1	3	1	1	200	1	1	11503	2649	1
hCoV-19/Romania/ROSV_3561/2020|EPI_ISL_491070|2020-04-21	2020-04-21	Romania	Europe	8619	26	1	1	1	1	1	1	1	1	11678	255	training example
hCoV-19/Scotland/CVR2822/2020|EPI_ISL_473584|2020-04-21	2020-04-21	United Kingdom	Europe	8620	128	1	1	1	1	111	1	1	1	11679	300	0.4
hCoV-19/England/BRIS-12E733/2020|EPI_ISL_488276|2020-04-21	2020-04-21	United Kingdom	Europe	8621	26	1	1	1	1	1	1	39	1	11680	300	training example
hCoV-19/England/BRIS-12ECDA/2020|EPI_ISL_488352|2020-04-21	2020-04-21	United Kingdom	Europe	3475	85	1	1	1	1	1	1	39	1	4745	399	training example
hCoV-19/England/OXON-B1402/2020|EPI_ISL_479012|2020-04-21	2020-04-21	United Kingdom	Europe	8513	26	1	1	1	1	1	1	39	1	11535	300	training example
hCoV-19/USA/CA-ALSR-0627-IPL/2020|EPI_ISL_483266|2020-04-21	2020-04-21	USA	North America	8622	952	25	1	1	1	1	1	1	1	11681	258	1
hCoV-19/USA/MI-MDHHS-SC20773/2020|EPI_ISL_471794|2020-04-21	2020-04-21	USA	North America	8623	1	1	1	1	1	1	124	14	1	11682	6360	training example
hCoV-19/Austria/CeMM0435/2020|EPI_ISL_475861|2020-04-21	2020-04-21	Austria	Europe	8624	26	1	1	1	1	1	1	1	1	11683	255	training example
hCoV-19/USA/WI-UW-420/2020|EPI_ISL_480402|2020-04-21	2020-04-21	USA	North America	8625	1	1	1	1	1	1	1	1	1	11684	4	training example
hCoV-19/USA/FL-BPHL-0219/2020|EPI_ISL_480870|2020-04-21	2020-04-21	USA	North America	195	26	629	1	1	1	1	1	1	1	11204	258	training example
hCoV-19/Scotland/CVR2821/2020|EPI_ISL_473583|2020-04-21	2020-04-21	United Kingdom	Europe	8626	739	338	1	1	1	1	1	1	1	11685	985	1
hCoV-19/England/LIVE-9F701/2020|EPI_ISL_472005|2020-04-21	2020-04-21	United Kingdom	Europe	8627	1593	1	1	245	1	1	1	86	1	11686	780	1
hCoV-19/Oman/B-2110/2020|EPI_ISL_491130|2020-04-21	2020-04-21	Oman	Asia	5976	26	1	1	1	1	1	1	39	1	8145	300	training example
hCoV-19/England/OXON-B236E/2020|EPI_ISL_479138|2020-04-21	2020-04-21	United Kingdom	Europe	8257	26	628	1	1	1	1	1	39	1	11187	300	training example
hCoV-19/England/OXON-B242F/2020|EPI_ISL_479144|2020-04-21	2020-04-21	United Kingdom	Europe	3182	26	1	1	1	1	1	1	4	1	4354	498	training example
hCoV-19/Scotland/CVR2861/2020|EPI_ISL_473602|2020-04-21	2020-04-21	United Kingdom	Europe	8628	1602	1	1	1	1	1	2	30	1	11687	454	0.9
hCoV-19/USA/LA-GBCL-26629267/2020|EPI_ISL_485243|2020-04-21	2020-04-21	USA	North America	8604	26	25	1	1	1	1	14	1	1	11661	768	training example
hCoV-19/England/BRIS-12E144/2020|EPI_ISL_481973|2020-04-21	2020-04-21	United Kingdom	Europe	228	26	1	1	29	1	1	1	363	1	11688	297	training example
hCoV-19/Sweden/20-50936/2020|EPI_ISL_475163|2020-04-21	2020-04-21	Sweden	Europe	8599	26	1	8	1	1	1	1	109	1	11656	300	1
hCoV-19/Finland/21A41S7/2020|EPI_ISL_481611|2020-04-21	2020-04-21	Finland	Europe	195	196	25	1	1	1	1	1	1	1	1063	1063	training example
hCoV-19/England/BRIS-12E33F/2020|EPI_ISL_481974|2020-04-21	2020-04-21	United Kingdom	Europe	8629	288	1	1	1	1	1	1	39	1	11689	2490	training example
hCoV-19/Austria/CeMM0436/2020|EPI_ISL_475862|2020-04-21	2020-04-21	Austria	Europe	231	94	1	1	1	1	1	1	906	1	11690	4669	training example
hCoV-19/USA/FL-BPHL-0222/2020|EPI_ISL_480873|2020-04-21	2020-04-21	USA	North America	8630	344	25	1	1	1	1	14	1	1	11691	2566	training example
hCoV-19/Scotland/EDB4232/2020|EPI_ISL_487878|2020-04-21	2020-04-21	United Kingdom	Europe	3634	26	1	1	1	1	1	1	69	1	4961	2574	training example
hCoV-19/Scotland/CVR2816/2020|EPI_ISL_473580|2020-04-21	2020-04-21	United Kingdom	Europe	8421	26	1	1	1	1	1	1	39	1	11411	300	training example
hCoV-19/Scotland/CVR2825/2020|EPI_ISL_473587|2020-04-21	2020-04-21	United Kingdom	Europe	8631	26	362	1	14	1	1	1	39	1	11692	369	training example
hCoV-19/England/BRIS-12E77F/2020|EPI_ISL_488275|2020-04-21	2020-04-21	United Kingdom	Europe	8632	1	1	1	1	1	1	1	190	1	11693	4	training example
hCoV-19/Singapore/410/2020|EPI_ISL_475941|2020-04-21	2020-04-21	Singapore	Asia	883	99	1	1	1	1	1	1	40	1	1179	1179	training example
hCoV-19/Austria/CeMM0448/2020|EPI_ISL_475865|2020-04-21	2020-04-21	Austria	Europe	8633	205	25	1	23	1	1	1	1	1	11694	1142	training example
hCoV-19/USA/CA-ALSR-0626-IPL/2020|EPI_ISL_483265|2020-04-21	2020-04-21	USA	North America	231	1603	1	1	1	1	1	1	4	1	11695	498	training example
hCoV-19/USA/FL-BPHL-0223/2020|EPI_ISL_480874|2020-04-21	2020-04-21	USA	North America	2853	26	1	11	1	1	1	1	1	1	11696	255	training example
hCoV-19/England/BRIS-12ED9B/2020|EPI_ISL_488323|2020-04-21	2020-04-21	United Kingdom	Europe	8634	1604	1	1	1	1	1	1	39	1	11697	300	training example
hCoV-19/Scotland/EDB4263/2020|EPI_ISL_487984|2020-04-21	2020-04-21	United Kingdom	Europe	8635	26	1	1	1	1	1	1	69	1	11698	2574	training example
hCoV-19/Scotland/CVR2827/2020|EPI_ISL_473589|2020-04-21	2020-04-21	United Kingdom	Europe	52	249	1	1	1	1	1	1	1	1	1455	1455	training example
hCoV-19/Scotland/EDB2143/2020|EPI_ISL_491583|2020-04-21	2020-04-21	United Kingdom	Europe	8636	26	1	1	1	1	1	1	1	1	11699	255	training example
hCoV-19/England/LIVE-9F73E/2020|EPI_ISL_472008|2020-04-21	2020-04-21	United Kingdom	Europe	599	1593	1	1	245	1	1	1	86	1	11700	780	training example
hCoV-19/Scotland/CVR2858/2020|EPI_ISL_473601|2020-04-21	2020-04-21	United Kingdom	Europe	52	249	1	1	1	1	219	1	1	1	11701	1455	training example
hCoV-19/England/CAMB-1ACC2F/2020|EPI_ISL_489475|2020-04-21	2020-04-21	United Kingdom	Europe	8637	659	656	1	1	1	34	1	39	1	11702	297	0.9
hCoV-19/England/BRIS-12E126/2020|EPI_ISL_482004|2020-04-21	2020-04-21	United Kingdom	Europe	8638	26	1	1	29	1	1	1	363	1	11703	297	0.7
hCoV-19/USA/CA-ALSR-1025-IPL/2020|EPI_ISL_483470|2020-04-21	2020-04-21	USA	North America	8639	952	25	1	1	1	1	1	1	1	11704	258	1
hCoV-19/Wales/PHWC-16525D/2020|EPI_ISL_479439|2020-04-21	2020-04-21	United Kingdom	Europe	8640	1605	1	1	1	1	1	1	169	1	11705	317	0.7
hCoV-19/Scotland/EDB4208/2020|EPI_ISL_487677|2020-04-21	2020-04-21	United Kingdom	Europe	3634	26	1	1	1	1	1	1	69	1	4961	2574	training example
hCoV-19/Finland/21A4S11/2020|EPI_ISL_481612|2020-04-21	2020-04-21	Finland	Europe	8641	196	25	1	1	1	1	1	902	1	11706	1063	training example
hCoV-19/USA/UT-02437/2020|EPI_ISL_470552|2020-04-21	2020-04-21	USA	North America	5384	26	1	20	1	1	1	1	1	32	11707	255	0.997945
hCoV-19/USA/OR-PROV-095/2020|EPI_ISL_482366|2020-04-21	2020-04-21	USA	North America	8196	1525	25	1	1	1	1	1	1	1	11101	258	training example
hCoV-19/England/EXET-1370F0/2020|EPI_ISL_471949|2020-04-21	2020-04-21	United Kingdom	Europe	2354	26	1	1	246	1	1	1	39	1	11708	300	training example
hCoV-19/England/OXON-B08DA/2020|EPI_ISL_478917|2020-04-21	2020-04-21	United Kingdom	Europe	8642	1276	1	1	1	1	1	1	39	1	11709	9505	training example
hCoV-19/England/BRIS-1274E8/2020|EPI_ISL_469560|2020-04-21	2020-04-21	United Kingdom	Europe	8382	26	657	1	1	1	1	1	879	1	11710	258	1
hCoV-19/Scotland/CVR2808/2020|EPI_ISL_473575|2020-04-21	2020-04-21	United Kingdom	Europe	8371	26	1	1	1	1	1	1	39	1	11340	300	training example
hCoV-19/Wales/PHWC-160CBE/2020|EPI_ISL_473037|2020-04-21	2020-04-21	United Kingdom	Europe	303	85	1	1	1	1	1	1	39	1	399	399	training example
hCoV-19/Scotland/CVR2896/2020|EPI_ISL_473619|2020-04-21	2020-04-21	United Kingdom	Europe	8643	1	4	1	1	1	1	1	1	1	11711	550	training example
hCoV-19/Israel/CVL-n-10262/2020|EPI_ISL_475020|2020-04-21	2020-04-21	Israel	Asia	8644	26	25	1	1	12	1	1	1	1	11712	258	training example
hCoV-19/USA/CA-ALSR-1019-IPL/2020|EPI_ISL_483466|2020-04-21	2020-04-21	USA	North America	231	1603	1	1	1	1	1	1	4	1	11695	498	training example
hCoV-19/England/NORT-29789B/2020|EPI_ISL_488022|2020-04-21	2020-04-21	United Kingdom	Europe	8645	26	1	1	1	1	1	40	39	1	11713	300	training example
hCoV-19/USA/MI-MDHHS-SC20870/2020|EPI_ISL_471891|2020-04-21	2020-04-21	USA	North America	8646	26	25	1	1	1	1	1	1	1	11714	258	training example
hCoV-19/Scotland/EDB4222/2020|EPI_ISL_487779|2020-04-21	2020-04-21	United Kingdom	Europe	3634	26	1	1	1	1	1	1	69	1	4961	2574	training example
hCoV-19/Scotland/EDB5528/2020|EPI_ISL_487705|2020-04-21	2020-04-21	United Kingdom	Europe	8647	26	1	1	1	1	1	1	69	1	11715	2574	training example
hCoV-19/Scotland/EDB2262/2020|EPI_ISL_491682|2020-04-21	2020-04-21	United Kingdom	Europe	8648	26	66	1	1	13	1	1	1	1	11716	985	training example
hCoV-19/England/BRIS-12E706/2020|EPI_ISL_488436|2020-04-21	2020-04-21	United Kingdom	Europe	8649	127	1	1	1	1	1	1	39	1	11717	1540	training example
hCoV-19/England/OXON-B095F/2020|EPI_ISL_478922|2020-04-21	2020-04-21	United Kingdom	Europe	7044	1	1	1	1	1	1	1	1	1	9526	4	training example
hCoV-19/Scotland/EDB2272/2020|EPI_ISL_491531|2020-04-21	2020-04-21	United Kingdom	Europe	2284	132	1	17	1	1	1	1	39	1	11718	300	1
