## Supplementary Table 1 for "Emerging SARS-CoV-2 diversity revealed by rapid whole genome sequence typing" (part 12 of 18)

### Sheet: Analyzed_107414_genomes (continued)
Isolate	Date	Country	Region	ORF1ab	Surface_glycoprotein	ORF3a	Envelope_protein	Membrane_glycoprotein	ORF6	ORF7a	ORF8	Nucleocapsid_phosphoprotein	ORF10	ST	CC	probability
hCoV-19/England/BRIS-127521/2020|EPI_ISL_469529|2020-04-21	2020-04-21	United Kingdom	Europe	8392	26	1	1	1	1	1	1	39	1	11373	300	training example
hCoV-19/USA/WI-WSLH-200050/2020|EPI_ISL_471215|2020-04-21	2020-04-21	USA	North America	8650	162	1	1	1	1	1	1	39	15	11719	13264	training example
hCoV-19/USA/LA-GBCL-26629240/2020|EPI_ISL_485233|2020-04-21	2020-04-21	USA	North America	8589	26	25	1	1	1	1	14	1	1	11643	768	training example
hCoV-19/England/BRIS-12E311/2020|EPI_ISL_481971|2020-04-21	2020-04-21	United Kingdom	Europe	8382	26	25	1	1	1	1	1	879	1	11355	258	1
hCoV-19/Scotland/EDB2281/2020|EPI_ISL_491513|2020-04-21	2020-04-21	United Kingdom	Europe	3759	26	341	1	1	1	1	1	39	1	5122	300	training example
hCoV-19/Finland/21A50S11/2020|EPI_ISL_481613|2020-04-21	2020-04-21	Finland	Europe	8651	1591	25	1	1	1	1	1	902	1	11720	1063	1
hCoV-19/USA/OR-PROV-096/2020|EPI_ISL_482367|2020-04-21	2020-04-21	USA	North America	8652	26	25	1	1	1	1	1	348	1	11721	258	0.8
hCoV-19/USA/OR-PROV-098/2020|EPI_ISL_482369|2020-04-21	2020-04-21	USA	North America	791	26	25	1	1	1	1	122	1	1	11722	258	training example
hCoV-19/Scotland/CVR2857/2020|EPI_ISL_473600|2020-04-21	2020-04-21	United Kingdom	Europe	8653	26	6	1	1	1	1	1	69	1	11723	2574	training example
hCoV-19/England/LIVE-9F68C/2020|EPI_ISL_471997|2020-04-21	2020-04-21	United Kingdom	Europe	8654	85	161	1	1	1	1	1	39	1	11724	399	0.9
hCoV-19/Scotland/EDB5529/2020|EPI_ISL_487954|2020-04-21	2020-04-21	United Kingdom	Europe	3575	26	1	1	1	1	1	1	69	1	4882	2574	training example
hCoV-19/Scotland/CVR2826/2020|EPI_ISL_473588|2020-04-21	2020-04-21	United Kingdom	Europe	6165	26	1	1	1	1	1	1	69	1	8399	2574	training example
hCoV-19/USA/MI-MDHHS-SC20829/2020|EPI_ISL_471850|2020-04-21	2020-04-21	USA	North America	8655	336	25	1	1	1	1	1	759	1	11725	258	1
hCoV-19/Wales/PHWC-15C286/2020|EPI_ISL_472461|2020-04-21	2020-04-21	United Kingdom	Europe	8656	255	164	1	1	1	1	1	39	1	11726	6331	training example
hCoV-19/England/OXON-B13E7/2020|EPI_ISL_479010|2020-04-21	2020-04-21	United Kingdom	Europe	52	1606	1	1	1	1	1	1	39	1	11727	300	training example
hCoV-19/USA/CA-ALSR-0624-IPL/2020|EPI_ISL_483264|2020-04-21	2020-04-21	USA	North America	8600	26	1	1	1	1	1	1	1	1	11657	255	training example
hCoV-19/USA/CA-ALSR-0623-IPL/2020|EPI_ISL_483263|2020-04-21	2020-04-21	USA	North America	4813	952	25	1	1	1	1	1	1	1	6566	258	training example
hCoV-19/Scotland/EDB4244/2020|EPI_ISL_487879|2020-04-21	2020-04-21	United Kingdom	Europe	8657	1	293	1	1	1	1	1	1	1	11728	4	training example
hCoV-19/USA/FL-BPHL-0221/2020|EPI_ISL_480872|2020-04-21	2020-04-21	USA	North America	8658	181	25	1	1	1	1	1	1	1	11729	844	training example
hCoV-19/USA/LA-GBCL-26513049/2020|EPI_ISL_485089|2020-04-21	2020-04-21	USA	North America	195	26	25	1	1	1	1	14	357	1	4853	768	training example
hCoV-19/England/OXON-B1341/2020|EPI_ISL_479006|2020-04-21	2020-04-21	United Kingdom	Europe	8513	26	1	1	1	1	1	1	39	1	11535	300	training example
hCoV-19/England/BRIS-127512/2020|EPI_ISL_469643|2020-04-21	2020-04-21	United Kingdom	Europe	8392	26	1	1	1	1	1	1	39	1	11373	300	training example
hCoV-19/Scotland/CVR2828/2020|EPI_ISL_473590|2020-04-21	2020-04-21	United Kingdom	Europe	6705	1	1	1	1	1	1	1	4	1	11297	1148	training example
hCoV-19/England/EXET-136D36/2020|EPI_ISL_471917|2020-04-21	2020-04-21	United Kingdom	Europe	8659	61	1	1	1	1	1	1	1	1	11730	305	training example
hCoV-19/England/OXON-B099B/2020|EPI_ISL_478924|2020-04-21	2020-04-21	United Kingdom	Europe	8660	26	1	1	1	1	1	1	39	1	11731	300	training example
hCoV-19/USA/CA-ALSR-1001-IPL/2020|EPI_ISL_483455|2020-04-21	2020-04-21	USA	North America	4813	952	25	1	1	1	220	1	1	1	11732	258	1
hCoV-19/USA/FL-BPHL-0338/2020|EPI_ISL_489747|2020-04-21	2020-04-21	USA	North America	8661	26	25	1	1	1	1	1	1	1	11733	258	training example
hCoV-19/England/LOND-D658C/2020|EPI_ISL_487627|2020-04-21	2020-04-21	United Kingdom	Europe	8662	26	1	1	1	1	1	1	39	1	11734	300	training example
hCoV-19/England/BRIS-12E78E/2020|EPI_ISL_488225|2020-04-21	2020-04-21	United Kingdom	Europe	8632	1	1	1	1	1	1	1	190	1	11693	4	training example
hCoV-19/Scotland/CVR2884/2020|EPI_ISL_473616|2020-04-21	2020-04-21	United Kingdom	Europe	8663	26	1	1	1	1	1	1	1	1	11735	255	training example
hCoV-19/England/OXON-B07FB/2020|EPI_ISL_478911|2020-04-21	2020-04-21	United Kingdom	Europe	8664	1276	1	1	1	1	1	1	39	1	11736	9505	training example
hCoV-19/Scotland/CVR2886/2020|EPI_ISL_473618|2020-04-21	2020-04-21	United Kingdom	Europe	5419	794	1	1	1	1	1	1	1	1	11737	1455	1
hCoV-19/Finland/21A12S11/2020|EPI_ISL_481605|2020-04-21	2020-04-21	Finland	Europe	8665	196	25	1	1	1	1	1	1	1	11738	1063	training example
hCoV-19/England/BRIS-12E760/2020|EPI_ISL_488286|2020-04-21	2020-04-21	United Kingdom	Europe	8666	26	567	1	29	1	1	1	39	1	11739	18372	0.5
hCoV-19/England/BRIS-12749D/2020|EPI_ISL_469696|2020-04-22	2020-04-22	United Kingdom	Europe	8534	85	1	1	1	1	1	1	86	1	11740	780	training example
hCoV-19/England/LOND-D64CB/2020|EPI_ISL_487597|2020-04-22	2020-04-22	United Kingdom	Europe	52	1061	1	1	1	1	1	1	763	1	11741	300	training example
hCoV-19/England/BRIS-127390/2020|EPI_ISL_469586|2020-04-22	2020-04-22	United Kingdom	Europe	8667	176	1	1	1	1	1	1	39	1	11742	300	1
hCoV-19/USA/CA-CZB-2058/2020|EPI_ISL_486301|2020-04-22	2020-04-22	USA	North America	6668	1607	1	1	1	1	1	1	1	1	11743	681	training example
hCoV-19/England/BRIS-12E302/2020|EPI_ISL_482025|2020-04-22	2020-04-22	United Kingdom	Europe	8668	26	25	1	1	1	1	1	879	1	11744	258	1
hCoV-19/Argentina/Heritas_HG001/2020|EPI_ISL_476496|2020-04-22	2020-04-22	Argentina	South America	8669	26	1	47	1	8	1	1	907	1	11745	1102	1
hCoV-19/England/BRIS-12755E/2020|EPI_ISL_469758|2020-04-22	2020-04-22	United Kingdom	Europe	8670	455	1	1	1	1	1	1	1	1	11746	255	training example
hCoV-19/Hungary/UD-10261/2020|EPI_ISL_476068|2020-04-22	2020-04-22	Hungary	Europe	228	26	1	1	1	1	18	1	39	1	10862	297	training example
hCoV-19/USA/WA-UW-2736/2020|EPI_ISL_486023|2020-04-22	2020-04-22	USA	North America	8671	26	25	1	1	1	1	1	1	1	11747	258	training example
hCoV-19/Scotland/CVR2908/2020|EPI_ISL_484652|2020-04-22	2020-04-22	United Kingdom	Europe	1499	1	1	8	1	1	1	1	4	1	11086	1148	training example
hCoV-19/England/BRIS-12EE5C/2020|EPI_ISL_488285|2020-04-22	2020-04-22	United Kingdom	Europe	1258	26	115	1	1	1	1	1	39	1	1698	1698	training example
hCoV-19/USA/WA-UW-2737/2020|EPI_ISL_486024|2020-04-22	2020-04-22	USA	North America	8672	26	549	1	1	1	1	1	1	1	11748	258	1
hCoV-19/Oman/C-3067/2020|EPI_ISL_491171|2020-04-22	2020-04-22	Oman	Asia	8673	914	1	1	1	1	1	1	39	1	11749	300	0.9
hCoV-19/England/BRIS-127433/2020|EPI_ISL_469663|2020-04-22	2020-04-22	United Kingdom	Europe	1258	26	115	1	1	1	1	1	39	1	1698	1698	training example
hCoV-19/Scotland/EDB5522/2020|EPI_ISL_487910|2020-04-22	2020-04-22	United Kingdom	Europe	8551	1	4	1	1	1	1	1	1	1	11591	550	training example
hCoV-19/Scotland/CVR2949/2020|EPI_ISL_478048|2020-04-22	2020-04-22	United Kingdom	Europe	8179	26	1	1	1	1	1	1	69	1	11078	2574	training example
hCoV-19/Finland/22A98S8/2020|EPI_ISL_481617|2020-04-22	2020-04-22	Finland	Europe	195	196	25	1	1	1	1	1	1	1	1063	1063	training example
hCoV-19/England/BRIS-12EF77/2020|EPI_ISL_488245|2020-04-22	2020-04-22	United Kingdom	Europe	52	26	1	1	1	1	197	1	39	1	11750	300	training example
hCoV-19/England/LIVE-9F65F/2020|EPI_ISL_471994|2020-04-22	2020-04-22	United Kingdom	Europe	8674	26	1	1	1	1	1	1	39	1	11751	300	training example
hCoV-19/Wales/PHWC-1635A1/2020|EPI_ISL_473966|2020-04-22	2020-04-22	United Kingdom	Europe	4038	26	1	1	1	1	1	1	39	1	11752	300	training example
hCoV-19/England/NORT-2985B1/2020|EPI_ISL_488078|2020-04-22	2020-04-22	United Kingdom	Europe	8675	85	374	1	1	1	1	1	86	1	11753	13180	training example
hCoV-19/England/LOND-D6522/2020|EPI_ISL_487607|2020-04-22	2020-04-22	United Kingdom	Europe	195	196	25	1	1	1	1	1	1	1	1063	1063	training example
hCoV-19/Scotland/EDB6445/2020|EPI_ISL_491609|2020-04-22	2020-04-22	United Kingdom	Europe	1643	26	1	80	1	1	1	1	39	1	11754	300	training example
hCoV-19/England/NORT-2985C0/2020|EPI_ISL_488003|2020-04-22	2020-04-22	United Kingdom	Europe	52	26	1	1	1	1	1	1	39	1	300	300	training example
hCoV-19/USA/CA-ALSR-1028-IPL/2020|EPI_ISL_483472|2020-04-22	2020-04-22	USA	North America	8676	792	1	1	1	1	1	1	4	1	11755	10221	training example
hCoV-19/England/NORT-297664/2020|EPI_ISL_488036|2020-04-22	2020-04-22	United Kingdom	Europe	231	657	1	8	1	1	221	1	1	1	11756	301	1
hCoV-19/England/LOND-D6513/2020|EPI_ISL_487525|2020-04-22	2020-04-22	United Kingdom	Europe	52	26	1	1	1	1	1	1	908	42	11757	300	training example
hCoV-19/Scotland/CVR2918/2020|EPI_ISL_473631|2020-04-22	2020-04-22	United Kingdom	Europe	6330	26	508	1	1	72	1	1	698	1	8605	300	0.6
hCoV-19/USA/FL-BPHL-0227/2020|EPI_ISL_480878|2020-04-22	2020-04-22	USA	North America	8677	1608	1	1	3	1	1	200	3	1	11758	2649	0.8
hCoV-19/Senegal/9250/2020|EPI_ISL_486866|2020-04-22	2020-04-22	Senegal	Africa	8678	1609	1	1	1	1	1	1	39	1	11759	300	training example
hCoV-19/England/LOND-D6531/2020|EPI_ISL_487550|2020-04-22	2020-04-22	United Kingdom	Europe	8679	26	1	8	1	1	1	1	39	1	11760	300	training example
hCoV-19/England/BRIS-126FCA/2020|EPI_ISL_469651|2020-04-22	2020-04-22	United Kingdom	Europe	2395	909	1	1	1	1	37	1	39	1	11402	300	0.9
hCoV-19/England/LOND-D64E9/2020|EPI_ISL_487581|2020-04-22	2020-04-22	United Kingdom	Europe	8680	26	1	1	1	1	1	1	39	1	11761	300	training example
hCoV-19/England/OXON-B1420/2020|EPI_ISL_479014|2020-04-22	2020-04-22	United Kingdom	Europe	52	1610	1	1	1	1	1	1	39	1	11762	300	training example
hCoV-19/USA/CA-CZB-2056/2020|EPI_ISL_486299|2020-04-22	2020-04-22	USA	North America	6668	132	1	1	1	1	1	1	1	1	11763	681	training example
hCoV-19/Oman/C-3240/2020|EPI_ISL_491143|2020-04-22	2020-04-22	Oman	Asia	8203	766	1	1	1	1	1	1	39	1	11764	300	training example
hCoV-19/Scotland/EDB4252/2020|EPI_ISL_487801|2020-04-22	2020-04-22	United Kingdom	Europe	1882	1611	1	1	1	1	1	1	69	1	11765	2574	training example
hCoV-19/England/BRIS-12EE01/2020|EPI_ISL_488353|2020-04-22	2020-04-22	United Kingdom	Europe	8681	26	1	1	1	1	1	1	39	1	11766	300	training example
hCoV-19/USA/FL-BPHL-0225/2020|EPI_ISL_480876|2020-04-22	2020-04-22	USA	North America	8682	291	25	1	1	1	1	1	1	1	11767	258	0.5
hCoV-19/England/BRIS-12ED13/2020|EPI_ISL_488252|2020-04-22	2020-04-22	United Kingdom	Europe	3475	85	1	1	1	1	1	1	39	1	4745	399	training example
hCoV-19/England/BRIS-12E86D/2020|EPI_ISL_488283|2020-04-22	2020-04-22	United Kingdom	Europe	8254	26	567	1	1	1	1	1	39	1	11183	300	training example
hCoV-19/England/BRIS-12E900/2020|EPI_ISL_488376|2020-04-22	2020-04-22	United Kingdom	Europe	8683	1612	1	1	1	1	1	1	39	1	11768	300	training example
hCoV-19/USA/WA-UW-2735/2020|EPI_ISL_486022|2020-04-22	2020-04-22	USA	North America	195	26	25	1	1	1	1	1	1	1	258	258	training example
hCoV-19/England/BRIS-127442/2020|EPI_ISL_469750|2020-04-22	2020-04-22	United Kingdom	Europe	8684	1613	1	1	1	1	1	1	39	1	11769	300	training example
hCoV-19/Hungary/UD-10333/2020|EPI_ISL_477009|2020-04-22	2020-04-22	Hungary	Europe	228	26	1	1	1	1	1	1	656	1	11770	297	training example
hCoV-19/Scotland/CVR2964/2020|EPI_ISL_478051|2020-04-22	2020-04-22	United Kingdom	Europe	8685	1	26	1	1	1	1	3	1	1	11771	266	training example
hCoV-19/England/NORT-2985EE/2020|EPI_ISL_488013|2020-04-22	2020-04-22	United Kingdom	Europe	8686	1	1	1	1	1	1	1	1	1	11772	4	training example
hCoV-19/USA/WA-UW-2729/2020|EPI_ISL_486019|2020-04-22	2020-04-22	USA	North America	8687	26	25	1	1	1	1	1	1	1	11773	258	training example
hCoV-19/England/LOND-D6689/2020|EPI_ISL_487625|2020-04-22	2020-04-22	United Kingdom	Europe	8688	1	4	1	1	1	1	1	183	1	11774	1726	training example
hCoV-19/England/BRIS-12EFFF/2020|EPI_ISL_488440|2020-04-22	2020-04-22	United Kingdom	Europe	3475	85	567	1	1	1	1	1	39	1	11775	399	training example
hCoV-19/England/LOND-D6452/2020|EPI_ISL_487540|2020-04-22	2020-04-22	United Kingdom	Europe	8689	26	1	1	1	1	1	1	39	1	11776	300	training example
hCoV-19/England/BRIS-1274D9/2020|EPI_ISL_469765|2020-04-22	2020-04-22	United Kingdom	Europe	8690	26	1	1	1	1	1	1	39	1	11777	300	training example
hCoV-19/England/BRIS-12EE89/2020|EPI_ISL_488338|2020-04-22	2020-04-22	United Kingdom	Europe	5488	1614	1	1	1	1	1	1	909	1	11778	255	0.780891
hCoV-19/England/CAMB-1AC524/2020|EPI_ISL_489503|2020-04-22	2020-04-22	United Kingdom	Europe	8691	1615	1	1	1	1	1	1	39	1	11779	300	training example
hCoV-19/England/BRIS-12EA58/2020|EPI_ISL_488383|2020-04-22	2020-04-22	United Kingdom	Europe	195	26	658	1	1	1	1	1	1	1	11780	258	training example
hCoV-19/USA/FL-BPHL-0226/2020|EPI_ISL_480877|2020-04-22	2020-04-22	USA	North America	8682	291	25	1	1	1	1	1	1	1	11767	258	0.5
hCoV-19/England/BRIS-12EED4/2020|EPI_ISL_488203|2020-04-22	2020-04-22	United Kingdom	Europe	8692	85	1	1	1	1	1	1	39	1	11781	399	training example
hCoV-19/Scotland/EDB4251/2020|EPI_ISL_487956|2020-04-22	2020-04-22	United Kingdom	Europe	8693	26	1	1	1	1	1	1	910	1	11782	300	training example
hCoV-19/England/OXON-B0B86/2020|EPI_ISL_478939|2020-04-22	2020-04-22	United Kingdom	Europe	5444	26	364	1	1	1	1	1	39	1	7438	317	training example
hCoV-19/USA/FL-BPHL-0228/2020|EPI_ISL_480879|2020-04-22	2020-04-22	USA	North America	8694	1616	25	1	1	1	1	14	1	1	11783	768	training example
hCoV-19/Scotland/CVR2864/2020|EPI_ISL_473605|2020-04-22	2020-04-22	United Kingdom	Europe	3432	26	66	1	1	1	1	1	385	1	4691	985	training example
hCoV-19/England/OXON-B14C6/2020|EPI_ISL_479020|2020-04-22	2020-04-22	United Kingdom	Europe	8509	26	1	1	1	1	37	1	39	1	11531	300	training example
hCoV-19/Finland/22A45S8/2020|EPI_ISL_481616|2020-04-22	2020-04-22	Finland	Europe	195	196	25	1	1	1	1	1	1	1	1063	1063	training example
hCoV-19/England/EXET-136EBB/2020|EPI_ISL_471931|2020-04-22	2020-04-22	United Kingdom	Europe	8659	61	1	1	1	1	1	1	1	1	11730	305	training example
hCoV-19/USA/VA-DCLS-0405/2020|EPI_ISL_477631|2020-04-22	2020-04-22	USA	North America	1103	26	25	1	1	1	1	1	1	1	1531	258	training example
hCoV-19/England/CAMB-1AC481/2020|EPI_ISL_489527|2020-04-22	2020-04-22	United Kingdom	Europe	8695	26	1	1	247	1	1	1	39	1	11784	300	training example
hCoV-19/USA/UT-02435/2020|EPI_ISL_470551|2020-04-22	2020-04-22	USA	North America	3657	1617	1	20	1	1	1	1	1	32	11785	255	0.997945
hCoV-19/Scotland/CVR2952/2020|EPI_ISL_478049|2020-04-22	2020-04-22	United Kingdom	Europe	52	26	1	1	14	1	1	1	39	1	369	369	training example
hCoV-19/USA/CA-ALSR-0621-IPL/2020|EPI_ISL_483262|2020-04-22	2020-04-22	USA	North America	8676	792	1	1	1	1	1	1	4	1	11755	10221	training example
hCoV-19/USA/MI-MDHHS-SC20776/2020|EPI_ISL_471797|2020-04-22	2020-04-22	USA	North America	8696	411	25	1	1	1	1	1	1	1	11786	258	training example
hCoV-19/England/BRIS-12E94C/2020|EPI_ISL_488429|2020-04-22	2020-04-22	United Kingdom	Europe	8629	288	1	1	248	1	1	1	39	1	11787	2490	training example
hCoV-19/Sweden/20-51057/2020|EPI_ISL_475127|2020-04-22	2020-04-22	Sweden	Europe	8697	26	1	1	1	1	1	1	1	1	11788	255	training example
hCoV-19/England/BRIS-127381/2020|EPI_ISL_469779|2020-04-22	2020-04-22	United Kingdom	Europe	8667	176	1	1	1	1	1	1	39	1	11742	300	1
hCoV-19/USA/OR-PROV-097/2020|EPI_ISL_482368|2020-04-22	2020-04-22	USA	North America	8406	26	1	1	1	1	1	1	4	1	11392	498	training example
hCoV-19/England/BRIS-126FF7/2020|EPI_ISL_469739|2020-04-22	2020-04-22	United Kingdom	Europe	8382	26	657	1	1	1	1	1	879	1	11710	258	1
hCoV-19/England/LIVE-9F69B/2020|EPI_ISL_471998|2020-04-22	2020-04-22	United Kingdom	Europe	8698	1618	1	1	14	1	1	1	39	1	11789	369	training example
hCoV-19/Finland/22A44S5/2020|EPI_ISL_481615|2020-04-22	2020-04-22	Finland	Europe	195	196	25	1	1	1	1	1	1	1	1063	1063	training example
hCoV-19/England/NORT-29760A/2020|EPI_ISL_488008|2020-04-22	2020-04-22	United Kingdom	Europe	8699	26	123	1	1	1	1	40	39	1	11790	300	1
hCoV-19/England/BRIS-12E87C/2020|EPI_ISL_488247|2020-04-22	2020-04-22	United Kingdom	Europe	147	400	1	1	188	1	222	1	1	1	11791	4	1
hCoV-19/USA/OR-PROV-100/2020|EPI_ISL_482370|2020-04-22	2020-04-22	USA	North America	231	26	1	1	1	1	1	1	899	1	11588	4669	training example
hCoV-19/England/OXON-B210A/2020|EPI_ISL_479116|2020-04-22	2020-04-22	United Kingdom	Europe	8356	615	25	1	1	1	1	1	78	1	11792	258	0.9
hCoV-19/England/NORT-297A0E/2020|EPI_ISL_488141|2020-04-22	2020-04-22	United Kingdom	Europe	3182	26	1	1	1	1	1	1	4	1	4354	498	training example
hCoV-19/Oman/C-2673/2020|EPI_ISL_491162|2020-04-22	2020-04-22	Oman	Asia	498	26	1	1	1	1	1	1	39	1	11463	300	training example
hCoV-19/England/BRIS-126FD9/2020|EPI_ISL_469726|2020-04-22	2020-04-22	United Kingdom	Europe	8700	26	1	1	1	1	223	1	39	1	11793	300	training example
hCoV-19/England/BRIS-127451/2020|EPI_ISL_469679|2020-04-22	2020-04-22	United Kingdom	Europe	1258	26	115	1	91	1	1	1	39	1	11794	1698	training example
hCoV-19/England/LOND-D656E/2020|EPI_ISL_487578|2020-04-22	2020-04-22	United Kingdom	Europe	52	26	1	1	1	1	224	1	39	1	11795	300	training example
hCoV-19/Scotland/CVR2872/2020|EPI_ISL_473610|2020-04-22	2020-04-22	United Kingdom	Europe	8701	26	1	1	1	1	1	46	1	1	11796	255	training example
hCoV-19/Wales/PHWC-1606ED/2020|EPI_ISL_472967|2020-04-22	2020-04-22	United Kingdom	Europe	8702	26	164	1	1	1	1	1	431	1	11797	6331	1
hCoV-19/USA/CA-ALSR-0999-SAN/2020|EPI_ISL_483453|2020-04-22	2020-04-22	USA	North America	8703	26	1	1	1	1	1	1	4	1	11798	498	training example
hCoV-19/England/BRIS-12E36C/2020|EPI_ISL_482027|2020-04-22	2020-04-22	United Kingdom	Europe	8382	1619	25	1	1	1	1	1	879	1	11799	258	1
hCoV-19/England/OXON-B0D08/2020|EPI_ISL_478957|2020-04-22	2020-04-22	United Kingdom	Europe	8704	26	1	1	1	1	1	1	39	1	11800	300	training example
hCoV-19/USA/CA-ALSR-1000-SAN/2020|EPI_ISL_483454|2020-04-22	2020-04-22	USA	North America	8705	26	1	1	1	1	1	1	4	1	11801	498	training example
hCoV-19/England/BRIS-12EEC5/2020|EPI_ISL_488438|2020-04-22	2020-04-22	United Kingdom	Europe	8706	299	567	1	1	1	1	1	1	1	11802	255	0.991139
hCoV-19/England/BRIS-12E830/2020|EPI_ISL_488264|2020-04-22	2020-04-22	United Kingdom	Europe	8668	26	25	1	1	1	1	1	879	1	11744	258	1
hCoV-19/Northern Ireland/NIRE-FF2D1/2020|EPI_ISL_469878|2020-04-22	2020-04-22	United Kingdom	Europe	8707	26	1	1	1	1	1	1	39	1	11803	300	training example
hCoV-19/England/LOND-D659B/2020|EPI_ISL_487595|2020-04-22	2020-04-22	United Kingdom	Europe	424	1620	4	1	1	1	1	1	1	1	11804	551	training example
hCoV-19/Turkey/GLAB-CoV063/2020|EPI_ISL_480239|2020-04-22	2020-04-22	Turkey	Europe	8708	181	25	1	23	1	33	1	4	1	11805	5447	training example
hCoV-19/USA/CA-ALSR-0638-IPL/2020|EPI_ISL_483273|2020-04-22	2020-04-22	USA	North America	8676	792	1	1	1	1	1	1	4	1	11755	10221	training example
hCoV-19/England/BRIS-126FE8/2020|EPI_ISL_469584|2020-04-22	2020-04-22	United Kingdom	Europe	5013	26	25	1	1	1	1	1	879	1	11381	258	training example
hCoV-19/England/OXON-B14E4/2020|EPI_ISL_479022|2020-04-22	2020-04-22	United Kingdom	Europe	4665	26	1	1	1	1	1	1	39	1	6362	300	training example
hCoV-19/Finland/22A33S5/2020|EPI_ISL_481614|2020-04-22	2020-04-22	Finland	Europe	195	196	25	1	1	1	1	1	1	1	1063	1063	training example
hCoV-19/England/NORT-297AD1/2020|EPI_ISL_488151|2020-04-22	2020-04-22	United Kingdom	Europe	8709	26	1	1	1	1	1	1	39	1	11806	300	training example
hCoV-19/England/BRIS-1274CA/2020|EPI_ISL_469743|2020-04-22	2020-04-22	United Kingdom	Europe	8335	26	1	1	1	1	1	1	39	1	11807	300	training example
hCoV-19/England/BRIS-12754F/2020|EPI_ISL_469792|2020-04-22	2020-04-22	United Kingdom	Europe	8710	26	1	1	1	1	1	1	4	1	11808	498	training example
hCoV-19/England/BRIS-12E7CA/2020|EPI_ISL_488246|2020-04-22	2020-04-22	United Kingdom	Europe	8711	85	1	1	1	1	1	1	890	1	11809	780	1
hCoV-19/England/EXET-136ED9/2020|EPI_ISL_471933|2020-04-22	2020-04-22	United Kingdom	Europe	8712	26	1	1	1	1	1	1	39	1	11810	300	training example
hCoV-19/England/BRIS-12E85E/2020|EPI_ISL_488290|2020-04-22	2020-04-22	United Kingdom	Europe	8713	26	567	1	1	1	1	1	39	1	11811	300	training example
hCoV-19/Scotland/CVR2868/2020|EPI_ISL_473609|2020-04-22	2020-04-22	United Kingdom	Europe	8714	26	1	1	14	1	1	1	39	1	11812	369	training example
hCoV-19/Hungary/UD-9953/2020|EPI_ISL_477013|2020-04-22	2020-04-22	Hungary	Europe	939	26	1	1	1	1	1	1	39	1	1250	300	training example
hCoV-19/England/OXON-B0E8D/2020|EPI_ISL_478972|2020-04-22	2020-04-22	United Kingdom	Europe	8356	615	25	1	1	1	1	1	78	1	11792	258	0.9
hCoV-19/Scotland/EDB4267/2020|EPI_ISL_487839|2020-04-22	2020-04-22	United Kingdom	Europe	3620	26	1	1	1	1	1	101	4	1	10743	498	training example
hCoV-19/England/BRIS-1273AF/2020|EPI_ISL_469579|2020-04-22	2020-04-22	United Kingdom	Europe	8715	176	1	1	1	1	1	1	39	1	11813	300	1
hCoV-19/Scotland/CVR2926/2020|EPI_ISL_478045|2020-04-22	2020-04-22	United Kingdom	Europe	8716	26	66	1	1	1	1	1	385	73	11814	985	0.9
hCoV-19/England/EXET-13705A/2020|EPI_ISL_471946|2020-04-22	2020-04-22	United Kingdom	Europe	8717	61	1	1	1	1	1	1	1	1	11815	305	training example
hCoV-19/England/NORT-297567/2020|EPI_ISL_488007|2020-04-22	2020-04-22	United Kingdom	Europe	8718	26	1	1	1	1	1	1	39	1	11816	300	training example
hCoV-19/England/BRIS-12EC8F/2020|EPI_ISL_488299|2020-04-22	2020-04-22	United Kingdom	Europe	8719	1	4	1	1	1	1	1	911	1	11817	550	training example
hCoV-19/England/BRIS-12EF86/2020|EPI_ISL_488248|2020-04-22	2020-04-22	United Kingdom	Europe	8720	909	1	81	1	1	37	1	39	1	11818	300	0.9
hCoV-19/Scotland/CVR2961/2020|EPI_ISL_473635|2020-04-22	2020-04-22	United Kingdom	Europe	8721	794	1	1	1	1	1	1	1	1	11819	1455	1
hCoV-19/Bulgaria/24/2020|EPI_ISL_480304|2020-04-22	2020-04-22	Bulgaria	Europe	8722	476	1	1	1	1	1	1	797	1	11820	300	0.8
hCoV-19/England/BRIS-12EEB6/2020|EPI_ISL_488322|2020-04-22	2020-04-22	United Kingdom	Europe	8723	1621	567	1	1	1	1	1	93	1	11821	834	0.8
hCoV-19/England/OXON-B246B/2020|EPI_ISL_479146|2020-04-22	2020-04-22	United Kingdom	Europe	5582	26	1	1	59	1	1	1	39	1	7626	300	training example
hCoV-19/Singapore/409/2020|EPI_ISL_475940|2020-04-22	2020-04-22	Singapore	Asia	8724	99	504	1	1	1	1	1	301	1	11822	1179	0.9
hCoV-19/England/LOND-D648F/2020|EPI_ISL_487585|2020-04-22	2020-04-22	United Kingdom	Europe	5917	26	1	1	1	1	1	1	1	1	8064	255	training example
hCoV-19/USA/FL-BPHL-0224/2020|EPI_ISL_480875|2020-04-22	2020-04-22	USA	North America	289	1483	25	1	1	1	1	81	1	1	10708	258	1
hCoV-19/England/LOND-D655F/2020|EPI_ISL_487582|2020-04-22	2020-04-22	United Kingdom	Europe	4695	26	1	1	1	1	1	1	388	1	11823	300	training example
hCoV-19/England/SHEF-CD649/2020|EPI_ISL_479258|2020-04-22	2020-04-22	United Kingdom	Europe	1940	1622	1	1	1	1	1	1	912	1	11824	4	0.7
hCoV-19/USA/WA-UW-2686/2020|EPI_ISL_486015|2020-04-22	2020-04-22	USA	North America	8300	1	1	1	1	46	1	3	140	1	11237	256	1
hCoV-19/England/BRIS-1273BE/2020|EPI_ISL_469692|2020-04-22	2020-04-22	United Kingdom	Europe	8725	176	1	1	1	1	1	1	39	1	11825	300	1
hCoV-19/USA/CA-CZB-2059/2020|EPI_ISL_486302|2020-04-22	2020-04-22	USA	North America	6668	132	1	1	1	1	1	1	1	1	11763	681	training example
hCoV-19/Ecuador/23055/2020|EPI_ISL_491945|2020-04-22	2020-04-22	Ecuador	South America	52	26	1	1	1	1	1	1	39	1	300	300	training example
hCoV-19/Romania/ROSV_3962/2020|EPI_ISL_491072|2020-04-22	2020-04-22	Romania	Europe	231	26	1	1	1	1	1	1	1	1	301	301	training example
hCoV-19/England/OXON-B12CC/2020|EPI_ISL_479001|2020-04-22	2020-04-22	United Kingdom	Europe	8726	26	1	1	244	1	1	120	624	1	11826	498	0.8
hCoV-19/Turkey/GLAB-CoV062/2020|EPI_ISL_480238|2020-04-22	2020-04-22	Turkey	Europe	8727	127	1	1	1	1	1	1	39	1	11827	1540	training example
hCoV-19/Wales/PHWC-16426D/2020|EPI_ISL_474150|2020-04-22	2020-04-22	United Kingdom	Europe	292	26	30	1	1	1	1	1	1	1	3628	300	0.4
hCoV-19/USA/LA-GBCL-26513029/2020|EPI_ISL_485080|2020-04-22	2020-04-22	USA	North America	195	26	25	1	1	1	1	14	357	1	4853	768	training example
hCoV-19/Turkey/GLAB-CoV055/2020|EPI_ISL_480236|2020-04-22	2020-04-22	Turkey	Europe	8728	26	1	1	1	1	1	1	39	1	11828	300	training example
hCoV-19/Scotland/EDB6447/2020|EPI_ISL_491577|2020-04-22	2020-04-22	United Kingdom	Europe	8729	26	1	1	1	1	1	1	39	1	11829	300	training example
hCoV-19/England/LOND-D64BC/2020|EPI_ISL_487615|2020-04-22	2020-04-22	United Kingdom	Europe	8730	26	1	1	1	1	1	1	39	1	11830	300	training example
hCoV-19/Oman/C-2826/2020|EPI_ISL_491163|2020-04-22	2020-04-22	Oman	Asia	498	26	1	1	1	1	1	1	39	1	11463	300	training example
hCoV-19/England/BRIS-12F064/2020|EPI_ISL_488402|2020-04-22	2020-04-22	United Kingdom	Europe	8731	26	1	1	1	1	1	1	487	1	11831	300	training example
hCoV-19/USA/OR-PROV-101/2020|EPI_ISL_482371|2020-04-22	2020-04-22	USA	North America	8732	1304	25	1	1	1	1	1	1	1	11832	258	1
hCoV-19/England/BRIS-12EE7A/2020|EPI_ISL_488405|2020-04-22	2020-04-22	United Kingdom	Europe	8733	26	1	1	1	1	1	1	39	1	11833	300	training example
hCoV-19/England/BRIS-12ED31/2020|EPI_ISL_488257|2020-04-22	2020-04-22	United Kingdom	Europe	52	996	1	1	1	1	1	1	39	1	11834	300	training example
hCoV-19/Japan/NGS-CD-010/2020|EPI_ISL_481255|2020-04-23	2020-04-23	Japan	Asia	8734	26	1	1	1	1	1	1	39	1	11835	300	training example
hCoV-19/USA/CA-ALSR-0997-IPL/2020|EPI_ISL_483451|2020-04-23	2020-04-23	USA	North America	8676	792	1	1	1	1	1	1	913	1	11836	10221	training example
hCoV-19/England/CAMB-1AC991/2020|EPI_ISL_489577|2020-04-23	2020-04-23	United Kingdom	Europe	8735	26	66	1	1	1	1	1	1	1	11837	985	training example
hCoV-19/Senegal/6597/2020|EPI_ISL_486870|2020-04-23	2020-04-23	Senegal	Africa	8736	26	28	1	1	1	1	1	1	1	11838	9999	training example
hCoV-19/Scotland/EDB2550/2020|EPI_ISL_491597|2020-04-23	2020-04-23	United Kingdom	Europe	8737	1	4	1	1	1	1	1	1	1	11839	550	training example
hCoV-19/England/BRIS-127178/2020|EPI_ISL_469649|2020-04-23	2020-04-23	United Kingdom	Europe	52	26	1	1	1	1	1	1	39	1	300	300	training example
hCoV-19/England/NORT-2984E1/2020|EPI_ISL_488012|2020-04-23	2020-04-23	United Kingdom	Europe	8738	26	1	7	1	1	1	1	39	1	11840	300	0.8
hCoV-19/England/BRIS-126EEB/2020|EPI_ISL_469723|2020-04-23	2020-04-23	United Kingdom	Europe	239	1	1	1	1	1	1	1	110	1	1403	4	1
hCoV-19/Scotland/CVR2955/2020|EPI_ISL_478050|2020-04-23	2020-04-23	United Kingdom	Europe	6118	26	1	1	1	1	1	1	69	1	8330	2574	training example
hCoV-19/USA/CA-ALSR-1016-IPL/2020|EPI_ISL_483464|2020-04-23	2020-04-23	USA	North America	8739	792	16	1	1	1	1	1	4	1	11841	10221	training example
hCoV-19/USA/OR-PROV-102/2020|EPI_ISL_482372|2020-04-23	2020-04-23	USA	North America	1923	26	25	1	1	1	1	1	1	1	2629	258	training example
hCoV-19/USA/MN-MDH-1125/2020|EPI_ISL_476710|2020-04-23	2020-04-23	USA	North America	2918	26	25	1	1	1	1	1	1	1	4007	258	training example
hCoV-19/Scotland/CVR3003/2020|EPI_ISL_484655|2020-04-23	2020-04-23	United Kingdom	Europe	8740	1	1	1	1	1	1	1	914	1	11842	4	training example
hCoV-19/England/NORT-297154/2020|EPI_ISL_488144|2020-04-23	2020-04-23	United Kingdom	Europe	52	26	1	1	1	1	33	40	39	1	11843	300	training example
hCoV-19/USA/OR-PROV-107/2020|EPI_ISL_482375|2020-04-23	2020-04-23	USA	North America	8741	1304	25	1	1	1	1	1	1	1	11844	258	1
hCoV-19/USA/FL-BPHL-0369/2020|EPI_ISL_489778|2020-04-23	2020-04-23	USA	North America	8742	4	1	1	3	1	1	5	1	1	11845	2649	training example
hCoV-19/Peru/INS-030/2020|EPI_ISL_491434|2020-04-23	2020-04-23	Peru	South America	258	26	25	1	1	1	1	1	1	1	338	338	training example
hCoV-19/Peru/INS-029/2020|EPI_ISL_491433|2020-04-23	2020-04-23	Peru	South America	303	85	1	1	1	1	19	1	387	1	11846	399	training example
hCoV-19/USA/MN-MDH-1123/2020|EPI_ISL_476708|2020-04-23	2020-04-23	USA	North America	195	26	328	1	1	1	1	1	1	1	4895	258	training example
hCoV-19/England/OXON-B10C2/2020|EPI_ISL_478995|2020-04-23	2020-04-23	United Kingdom	Europe	8743	26	1	1	1	1	71	1	915	1	11847	7363	training example
hCoV-19/USA/CA-ALSR-0630-IPL/2020|EPI_ISL_483269|2020-04-23	2020-04-23	USA	North America	2912	26	25	1	1	1	1	1	1	1	11848	258	training example
hCoV-19/USA/FL-BPHL-0375/2020|EPI_ISL_489784|2020-04-23	2020-04-23	USA	North America	926	26	25	1	1	1	1	1	1	1	1230	258	training example
hCoV-19/England/CAMB-1ACEED/2020|EPI_ISL_489390|2020-04-23	2020-04-23	United Kingdom	Europe	8735	26	66	1	1	1	1	1	1	1	11837	985	training example
hCoV-19/USA/MI-MDHHS-SC20902/2020|EPI_ISL_476039|2020-04-23	2020-04-23	USA	North America	8744	26	25	1	1	1	1	1	1	1	11849	258	training example
hCoV-19/England/NORT-296FE2/2020|EPI_ISL_488145|2020-04-23	2020-04-23	United Kingdom	Europe	231	26	1	8	1	1	1	1	1	1	10247	301	training example
hCoV-19/USA/LA-GBCL-26512999/2020|EPI_ISL_485068|2020-04-23	2020-04-23	USA	North America	195	26	25	1	1	1	1	14	1	1	768	768	training example
hCoV-19/USA/FL-BPHL-0231/2020|EPI_ISL_480882|2020-04-23	2020-04-23	USA	North America	8745	1623	25	1	1	1	1	81	1	1	11850	17027	0.4
hCoV-19/USA/OR-PROV-106/2020|EPI_ISL_482374|2020-04-23	2020-04-23	USA	North America	8746	26	25	1	249	1	1	1	805	1	11851	258	1
hCoV-19/England/LOND-D662F/2020|EPI_ISL_487572|2020-04-23	2020-04-23	United Kingdom	Europe	8747	26	1	1	1	1	1	1	39	1	11852	300	training example
hCoV-19/Nigeria/OS294-CV42/2020|EPI_ISL_487113|2020-04-23	2020-04-23	Nigeria	Africa	8748	26	1	1	1	1	1	1	1	1	11853	255	training example
hCoV-19/USA/OR-PROV-103/2020|EPI_ISL_482373|2020-04-23	2020-04-23	USA	North America	8749	1624	4	1	1	1	1	1	1	15	11854	550	1
hCoV-19/USA/LA-GBCL-26629211/2020|EPI_ISL_485220|2020-04-23	2020-04-23	USA	North America	8307	1541	25	1	1	1	1	14	1	1	11246	768	training example
hCoV-19/USA/MN-MDH-1126/2020|EPI_ISL_476711|2020-04-23	2020-04-23	USA	North America	8750	26	328	1	1	1	1	1	1	1	11855	258	training example
hCoV-19/England/BRIS-12EF1D/2020|EPI_ISL_488220|2020-04-23	2020-04-23	United Kingdom	Europe	8248	26	1	1	1	1	1	29	39	1	11499	1208	training example
hCoV-19/England/OXON-B0649/2020|EPI_ISL_478894|2020-04-23	2020-04-23	United Kingdom	Europe	4238	26	1	1	1	1	1	1	39	30	11856	300	training example
hCoV-19/England/BRIS-12704E/2020|EPI_ISL_469725|2020-04-23	2020-04-23	United Kingdom	Europe	599	1625	1	1	1	1	1	1	86	1	11857	780	training example
hCoV-19/England/BRIS-12EA2B/2020|EPI_ISL_488378|2020-04-23	2020-04-23	United Kingdom	Europe	7863	26	567	1	1	1	1	1	39	1	11858	300	training example
hCoV-19/England/NORT-29702A/2020|EPI_ISL_488102|2020-04-23	2020-04-23	United Kingdom	Europe	8751	26	1	1	1	1	1	1	39	1	11859	300	training example
hCoV-19/England/BRIS-126FBB/2020|EPI_ISL_469710|2020-04-23	2020-04-23	United Kingdom	Europe	8668	26	25	1	1	1	1	1	879	1	11744	258	1
hCoV-19/USA/CA-ALSR-0996-IPL/2020|EPI_ISL_483450|2020-04-23	2020-04-23	USA	North America	8752	26	1	1	1	1	225	1	1	1	11860	255	training example
hCoV-19/USA/CA-ALSR-0631-IPL/2020|EPI_ISL_483270|2020-04-23	2020-04-23	USA	North America	8739	792	16	1	1	1	1	1	4	1	11841	10221	training example
hCoV-19/England/BRIS-12705D/2020|EPI_ISL_469641|2020-04-23	2020-04-23	United Kingdom	Europe	8753	26	25	1	1	1	1	1	1	1	11861	258	training example
hCoV-19/England/OXON-B2146/2020|EPI_ISL_479120|2020-04-23	2020-04-23	United Kingdom	Europe	834	1626	1	1	1	1	1	1	39	1	11862	300	training example
hCoV-19/Scotland/EDB2485/2020|EPI_ISL_491622|2020-04-23	2020-04-23	United Kingdom	Europe	3249	26	1	1	1	1	1	1	1	1	4456	255	training example
hCoV-19/USA/CA-ALSR-0645-IPL/2020|EPI_ISL_483277|2020-04-23	2020-04-23	USA	North America	231	792	1	1	1	1	1	1	4	1	10221	10221	training example
hCoV-19/England/BRIS-12EAD0/2020|EPI_ISL_488343|2020-04-23	2020-04-23	United Kingdom	Europe	8465	85	1	1	1	1	1	1	86	1	11474	780	training example
hCoV-19/England/OXON-B12EA/2020|EPI_ISL_479003|2020-04-23	2020-04-23	United Kingdom	Europe	8754	26	1	1	1	1	1	1	39	1	11863	300	training example
hCoV-19/Scotland/CVR2998/2020|EPI_ISL_473642|2020-04-23	2020-04-23	United Kingdom	Europe	6141	794	1	1	1	1	1	1	1	1	8365	1455	1
hCoV-19/England/BRIS-1272C0/2020|EPI_ISL_469686|2020-04-23	2020-04-23	United Kingdom	Europe	5960	26	1	1	1	1	1	203	39	1	11864	1208	training example
hCoV-19/England/BRIS-12708A/2020|EPI_ISL_469547|2020-04-23	2020-04-23	United Kingdom	Europe	52	1627	1	1	1	7	1	1	39	1	11865	300	training example
hCoV-19/Scotland/CVR2965/2020|EPI_ISL_473637|2020-04-23	2020-04-23	United Kingdom	Europe	52	249	1	1	1	1	1	1	1	1	1455	1455	training example
hCoV-19/England/BRIS-1270D5/2020|EPI_ISL_469549|2020-04-23	2020-04-23	United Kingdom	Europe	769	1628	1	1	250	1	1	1	1	1	11866	300	0.901124
hCoV-19/England/PORT-2D0F64/2020|EPI_ISL_475310|2020-04-23	2020-04-23	United Kingdom	Europe	8755	26	1	1	1	1	1	1	39	1	11867	300	training example
hCoV-19/England/LOND-D666B/2020|EPI_ISL_487633|2020-04-23	2020-04-23	United Kingdom	Europe	347	26	1	1	1	1	1	1	1	1	454	454	training example
hCoV-19/England/BRIS-1271F0/2020|EPI_ISL_469532|2020-04-23	2020-04-23	United Kingdom	Europe	8756	1629	1	1	1	1	1	29	39	1	11868	1208	training example
hCoV-19/England/LOND-D66A7/2020|EPI_ISL_487558|2020-04-23	2020-04-23	United Kingdom	Europe	8757	26	1	1	13	1	1	1	255	1	11869	348	training example
hCoV-19/USA/CA-ALSR-0629-IPL/2020|EPI_ISL_483268|2020-04-23	2020-04-23	USA	North America	8752	26	1	1	1	1	1	1	1	1	11870	255	training example
hCoV-19/USA/FL-BPHL-0373/2020|EPI_ISL_489782|2020-04-23	2020-04-23	USA	North America	926	26	25	1	1	1	1	1	1	1	1230	258	training example
hCoV-19/England/BRIS-12714B/2020|EPI_ISL_469701|2020-04-23	2020-04-23	United Kingdom	Europe	8617	26	655	1	1	1	1	143	39	1	11676	300	1
hCoV-19/USA/MN-MDH-1124/2020|EPI_ISL_476709|2020-04-23	2020-04-23	USA	North America	2918	26	25	1	1	1	1	1	1	1	4007	258	training example
hCoV-19/England/BRIS-12E93D/2020|EPI_ISL_488369|2020-04-23	2020-04-23	United Kingdom	Europe	8758	26	567	1	1	1	1	1	39	1	11871	300	training example
hCoV-19/England/BRIS-12EA85/2020|EPI_ISL_488236|2020-04-23	2020-04-23	United Kingdom	Europe	8759	26	567	1	1	1	1	1	916	1	11872	300	1
hCoV-19/Nigeria/EK084-CV50/2020|EPI_ISL_487105|2020-04-23	2020-04-23	Nigeria	Africa	8760	26	1	1	1	1	1	1	39	1	11873	300	training example
hCoV-19/Northern Ireland/NIRE-FF7E1/2020|EPI_ISL_469889|2020-04-23	2020-04-23	United Kingdom	Europe	1842	26	1	1	1	34	1	1	39	1	11874	300	training example
hCoV-19/England/BRIS-126E90/2020|EPI_ISL_469741|2020-04-23	2020-04-23	United Kingdom	Europe	8761	26	25	1	1	1	1	1	879	1	11875	258	1
hCoV-19/Wales/PHWC-160E5E/2020|EPI_ISL_473059|2020-04-23	2020-04-23	United Kingdom	Europe	8762	26	659	1	53	1	1	1	39	1	11876	300	1
hCoV-19/USA/MN-MDH-1122/2020|EPI_ISL_476707|2020-04-23	2020-04-23	USA	North America	2918	26	25	1	1	1	1	1	1	1	4007	258	training example
hCoV-19/Sweden/20-50996/2020|EPI_ISL_475164|2020-04-23	2020-04-23	Sweden	Europe	8763	1015	25	1	1	1	1	1	1	1	11877	258	training example
hCoV-19/England/OXON-B15C3/2020|EPI_ISL_479027|2020-04-23	2020-04-23	United Kingdom	Europe	8764	1	1	1	1	1	1	1	705	1	11878	4	training example
hCoV-19/Peru/INS-031/2020|EPI_ISL_491435|2020-04-23	2020-04-23	Peru	South America	739	26	1	1	13	1	1	1	1	1	969	348	training example
hCoV-19/England/NORT-297D6F/2020|EPI_ISL_488090|2020-04-23	2020-04-23	United Kingdom	Europe	8765	26	1	1	1	1	201	1	1	1	11879	301	training example
hCoV-19/USA/CA-ALSR-0849-SAN/2020|EPI_ISL_483397|2020-04-23	2020-04-23	USA	North America	8766	26	25	1	1	1	1	1	1	1	11880	258	training example
hCoV-19/England/LOND-D663E/2020|EPI_ISL_487584|2020-04-23	2020-04-23	United Kingdom	Europe	8767	26	1	1	1	1	1	1	39	1	11881	300	training example
hCoV-19/England/NORT-29C76C/2020|EPI_ISL_488099|2020-04-23	2020-04-23	United Kingdom	Europe	947	26	1	1	1	1	1	1	39	1	11882	300	training example
hCoV-19/USA/FL-BPHL-0372/2020|EPI_ISL_489781|2020-04-23	2020-04-23	USA	North America	926	26	25	1	1	1	1	1	1	1	1230	258	training example
hCoV-19/USA/MI-MDHHS-SC20895/2020|EPI_ISL_476032|2020-04-23	2020-04-23	USA	North America	6127	1630	25	1	1	1	1	1	1	1	11883	258	training example
hCoV-19/England/BRIS-12F073/2020|EPI_ISL_488452|2020-04-23	2020-04-23	United Kingdom	Europe	52	26	1	1	1	1	1	1	916	1	11884	300	training example
hCoV-19/England/OXON-B1A2E/2020|EPI_ISL_479064|2020-04-23	2020-04-23	United Kingdom	Europe	834	1626	1	1	1	1	1	1	39	1	11862	300	training example
hCoV-19/Nigeria/EK082-CV47/2020|EPI_ISL_487108|2020-04-23	2020-04-23	Nigeria	Africa	8760	26	1	1	1	1	1	1	39	1	11873	300	training example
hCoV-19/England/OXON-B07CE/2020|EPI_ISL_478908|2020-04-23	2020-04-23	United Kingdom	Europe	8768	85	1	1	1	1	213	1	86	1	11885	780	1
hCoV-19/Northern Ireland/NIRE-FF65D/2020|EPI_ISL_469855|2020-04-23	2020-04-23	United Kingdom	Europe	8769	26	1	1	1	1	1	1	39	1	11886	300	training example
hCoV-19/England/OXON-B196D/2020|EPI_ISL_479056|2020-04-23	2020-04-23	United Kingdom	Europe	8509	26	1	1	1	1	37	1	39	1	11531	300	training example
hCoV-19/England/NORT-297181/2020|EPI_ISL_488159|2020-04-23	2020-04-23	United Kingdom	Europe	8770	26	25	1	1	1	1	1	1	1	11887	258	training example
hCoV-19/Scotland/EDB4309/2020|EPI_ISL_487895|2020-04-23	2020-04-23	United Kingdom	Europe	8771	85	1	1	30	1	1	1	86	1	11888	780	training example
hCoV-19/England/BRIS-12EB55/2020|EPI_ISL_488318|2020-04-23	2020-04-23	United Kingdom	Europe	8469	1	1	1	1	1	1	1	110	1	11480	4	1
hCoV-19/England/BRIS-126F06/2020|EPI_ISL_469745|2020-04-23	2020-04-23	United Kingdom	Europe	239	1	1	1	1	1	1	1	110	1	1403	4	1
hCoV-19/Peru/INS-032/2020|EPI_ISL_491436|2020-04-23	2020-04-23	Peru	South America	8772	85	1	1	1	1	1	1	39	1	11889	399	training example
hCoV-19/England/EXET-136F30/2020|EPI_ISL_471935|2020-04-23	2020-04-23	United Kingdom	Europe	52	26	1	1	1	1	1	1	39	1	300	300	training example
hCoV-19/England/BRIS-126F33/2020|EPI_ISL_469742|2020-04-23	2020-04-23	United Kingdom	Europe	8773	26	115	1	1	1	1	1	39	1	11890	1698	training example
hCoV-19/Wales/PHWC-163E97/2020|EPI_ISL_474096|2020-04-23	2020-04-23	United Kingdom	Europe	8702	26	164	1	1	1	1	1	431	1	11797	6331	1
hCoV-19/USA/MN-MDH-1127/2020|EPI_ISL_476712|2020-04-23	2020-04-23	USA	North America	195	26	328	1	1	1	1	1	1	1	4895	258	training example
hCoV-19/England/BRIS-12F091/2020|EPI_ISL_488197|2020-04-23	2020-04-23	United Kingdom	Europe	8774	26	1	1	1	1	1	1	39	1	11891	300	training example
hCoV-19/England/LOND-D6610/2020|EPI_ISL_487626|2020-04-23	2020-04-23	United Kingdom	Europe	8775	26	1	1	1	1	1	1	39	1	11892	300	training example
hCoV-19/England/CAMB-1AC919/2020|EPI_ISL_489572|2020-04-23	2020-04-23	United Kingdom	Europe	8776	26	189	1	1	1	1	1	39	1	11893	300	training example
hCoV-19/England/BRIS-127248/2020|EPI_ISL_469637|2020-04-23	2020-04-23	United Kingdom	Europe	8777	85	1	1	1	1	1	1	86	1	11894	780	training example
hCoV-19/England/BRIS-12706C/2020|EPI_ISL_469713|2020-04-23	2020-04-23	United Kingdom	Europe	599	85	1	1	1	1	1	1	890	1	11456	780	1
hCoV-19/Japan/NGS-CD-024/2020|EPI_ISL_481257|2020-04-23	2020-04-23	Japan	Asia	8778	26	1	1	1	1	1	1	39	1	11895	300	training example
hCoV-19/England/BRIS-1270E4/2020|EPI_ISL_469583|2020-04-23	2020-04-23	United Kingdom	Europe	8779	26	25	1	1	28	81	1	78	1	11896	258	1
hCoV-19/England/NORT-297145/2020|EPI_ISL_488174|2020-04-23	2020-04-23	United Kingdom	Europe	429	712	1	1	1	1	52	1	39	1	11897	28513	training example
hCoV-19/England/LOND-D6601/2020|EPI_ISL_487628|2020-04-23	2020-04-23	United Kingdom	Europe	52	1061	1	1	1	1	1	1	763	1	11741	300	training example
hCoV-19/England/BRIS-12EAC1/2020|EPI_ISL_488317|2020-04-23	2020-04-23	United Kingdom	Europe	8465	85	1	1	1	1	1	1	86	1	11474	780	training example
hCoV-19/Northern Ireland/NIRE-FF81B/2020|EPI_ISL_469853|2020-04-23	2020-04-23	United Kingdom	Europe	8780	26	1	1	1	1	1	1	39	1	11898	300	training example
hCoV-19/India/nimh-3975/2020|EPI_ISL_486881|2020-04-23	2020-04-23	India	Asia	8781	26	1	1	1	1	1	1	1	1	11899	255	training example
hCoV-19/USA/MI-MDHHS-SC20896/2020|EPI_ISL_476033|2020-04-23	2020-04-23	USA	North America	6127	1630	25	1	1	1	1	1	1	1	11883	258	training example
hCoV-19/USA/FL-BPHL-0371/2020|EPI_ISL_489780|2020-04-23	2020-04-23	USA	North America	8742	4	1	1	3	1	1	5	1	1	11845	2649	training example
hCoV-19/Wales/PHWC-163C9D/2020|EPI_ISL_474065|2020-04-23	2020-04-23	United Kingdom	Europe	8782	1631	1	1	1	1	1	1	1	1	11900	255	training example
hCoV-19/England/BRIS-12712D/2020|EPI_ISL_469684|2020-04-23	2020-04-23	United Kingdom	Europe	8248	26	1	1	1	1	1	29	39	1	11499	1208	training example
hCoV-19/England/BRIS-12EA0D/2020|EPI_ISL_488208|2020-04-23	2020-04-23	United Kingdom	Europe	8783	85	1	1	1	1	1	1	903	1	11901	399	training example
hCoV-19/England/BRIS-12E95B/2020|EPI_ISL_488421|2020-04-23	2020-04-23	United Kingdom	Europe	8629	288	1	1	1	1	1	1	39	1	11689	2490	training example
hCoV-19/Israel/CVL-n-10864/2020|EPI_ISL_474984|2020-04-23	2020-04-23	Israel	Asia	8784	26	25	1	1	1	1	1	1	1	11902	258	training example
hCoV-19/Scotland/EDB4331/2020|EPI_ISL_487760|2020-04-23	2020-04-23	United Kingdom	Europe	8785	26	1	1	1	1	1	101	917	1	11903	498	0.8
hCoV-19/England/BRIS-12E9F1/2020|EPI_ISL_488430|2020-04-23	2020-04-23	United Kingdom	Europe	3475	85	1	1	1	1	20	1	39	1	11904	399	training example
hCoV-19/England/OXON-B2164/2020|EPI_ISL_479122|2020-04-23	2020-04-23	United Kingdom	Europe	8786	26	164	1	1	1	1	1	39	1	11905	6331	training example
hCoV-19/Scotland/EDB2470/2020|EPI_ISL_491627|2020-04-23	2020-04-23	United Kingdom	Europe	8787	26	115	1	1	1	101	204	39	1	11906	1698	0.8
hCoV-19/Turkey/GLAB-CoV092/2020|EPI_ISL_480244|2020-04-23	2020-04-23	Turkey	Europe	228	26	1	1	1	1	1	1	39	1	297	297	training example
hCoV-19/USA/CA-ALSR-0642-SAN/2020|EPI_ISL_483275|2020-04-23	2020-04-23	USA	North America	8788	26	1	1	1	1	1	1	278	1	11907	317	training example
hCoV-19/England/BRIS-12EF0E/2020|EPI_ISL_488437|2020-04-23	2020-04-23	United Kingdom	Europe	8789	26	1	1	1	1	1	1	39	1	11908	300	training example
hCoV-19/England/NORT-29C85A/2020|EPI_ISL_488056|2020-04-23	2020-04-23	United Kingdom	Europe	52	26	1	1	1	1	160	1	39	1	11909	300	training example
hCoV-19/England/EXET-136D54/2020|EPI_ISL_471919|2020-04-23	2020-04-23	United Kingdom	Europe	8565	1172	1	1	1	1	1	1	39	1	11610	300	training example
hCoV-19/Japan/NGS-CD-107/2020|EPI_ISL_481258|2020-04-23	2020-04-23	Japan	Asia	8790	1115	635	1	1	1	1	1	39	1	11910	300	0.9
hCoV-19/England/BRIS-12E91F/2020|EPI_ISL_488348|2020-04-23	2020-04-23	United Kingdom	Europe	7783	1632	1	1	1	1	1	1	39	1	11911	300	0.7
hCoV-19/USA/CA-ALSR-0998-IPL/2020|EPI_ISL_483452|2020-04-23	2020-04-23	USA	North America	231	792	1	1	1	1	1	1	4	1	10221	10221	training example
hCoV-19/England/NORT-29C84B/2020|EPI_ISL_488132|2020-04-23	2020-04-23	United Kingdom	Europe	52	1633	247	1	1	1	1	1	1	1	11912	291	training example
hCoV-19/USA/CA-ALSR-1021-IPL/2020|EPI_ISL_483467|2020-04-23	2020-04-23	USA	North America	231	792	1	1	1	1	1	1	4	1	10221	10221	training example
hCoV-19/England/OXON-B0D80/2020|EPI_ISL_478963|2020-04-23	2020-04-23	United Kingdom	Europe	1799	26	1	1	1	1	1	1	39	1	7373	300	training example
hCoV-19/Scotland/CVR3007/2020|EPI_ISL_484656|2020-04-23	2020-04-23	United Kingdom	Europe	52	26	1	1	73	1	1	1	39	1	4414	300	training example
hCoV-19/England/BRIS-12EA3A/2020|EPI_ISL_488308|2020-04-23	2020-04-23	United Kingdom	Europe	8791	26	25	1	1	1	1	1	3	1	11913	258	training example
hCoV-19/USA/FL-BPHL-0229/2020|EPI_ISL_480880|2020-04-23	2020-04-23	USA	North America	2814	26	629	1	1	1	1	1	1	1	11914	258	training example
hCoV-19/USA/OR-PROV-108/2020|EPI_ISL_482376|2020-04-23	2020-04-23	USA	North America	8792	26	25	1	1	1	1	1	1	1	11915	258	training example
hCoV-19/Scotland/EDB4322/2020|EPI_ISL_487979|2020-04-23	2020-04-23	United Kingdom	Europe	3656	342	66	1	1	1	1	1	1	1	11916	985	training example
hCoV-19/England/EXET-136DDC/2020|EPI_ISL_471925|2020-04-23	2020-04-23	United Kingdom	Europe	8565	1172	1	1	1	1	1	1	39	1	11610	300	training example
hCoV-19/Wales/PHWC-1608AB/2020|EPI_ISL_472988|2020-04-24	2020-04-24	United Kingdom	Europe	2114	26	164	1	1	1	219	1	918	1	11917	6331	1
hCoV-19/England/CAMB-1ACE74/2020|EPI_ISL_489505|2020-04-24	2020-04-24	United Kingdom	Europe	1849	1634	28	1	1	1	1	91	1	1	11918	9999	1
hCoV-19/England/EXET-136CDF/2020|EPI_ISL_471913|2020-04-24	2020-04-24	United Kingdom	Europe	8793	26	660	1	1	1	1	1	39	1	11919	300	training example
hCoV-19/Scotland/EDB5494/2020|EPI_ISL_487997|2020-04-24	2020-04-24	United Kingdom	Europe	8794	1	1	1	1	1	1	1	1	1	11920	4	training example
hCoV-19/USA/LA-GBCL-26492496/2020|EPI_ISL_485052|2020-04-24	2020-04-24	USA	North America	8795	344	25	1	1	1	1	14	1	1	11921	2566	training example
hCoV-19/USA/FL-BPHL-0383/2020|EPI_ISL_489792|2020-04-24	2020-04-24	USA	North America	8742	4	1	1	3	1	1	5	1	1	11845	2649	training example
hCoV-19/England/BRIS-12CF4C/2020|EPI_ISL_481807|2020-04-24	2020-04-24	United Kingdom	Europe	52	26	1	1	1	1	1	1	39	1	300	300	training example
hCoV-19/England/NORT-29700C/2020|EPI_ISL_488136|2020-04-24	2020-04-24	United Kingdom	Europe	947	26	1	1	1	1	1	1	39	1	11882	300	training example
hCoV-19/USA/WI-WSLH-200031/2020|EPI_ISL_471196|2020-04-24	2020-04-24	USA	North America	8294	26	25	1	1	1	1	1	1	1	11230	258	training example
hCoV-19/England/BRIS-12CE8B/2020|EPI_ISL_481911|2020-04-24	2020-04-24	United Kingdom	Europe	8796	299	1	1	1	1	1	1	30	1	11922	255	0.890208
hCoV-19/England/NORT-283FBB/2020|EPI_ISL_488632|2020-04-24	2020-04-24	United Kingdom	Europe	77	26	567	1	1	1	1	1	1	1	11923	300	1
hCoV-19/Scotland/EDB4330/2020|EPI_ISL_487859|2020-04-24	2020-04-24	United Kingdom	Europe	8797	61	1	1	1	1	1	1	1	1	11924	305	training example
hCoV-19/Japan/NGS-CD-292/2020|EPI_ISL_481260|2020-04-24	2020-04-24	Japan	Asia	8798	1115	635	1	1	1	1	1	39	1	11925	300	0.9
hCoV-19/Northern Ireland/NIRE-FCED0/2020|EPI_ISL_489319|2020-04-24	2020-04-24	United Kingdom	Europe	1954	26	146	1	1	1	1	1	1	18	11926	258	0.9
hCoV-19/England/LOND-D67B3/2020|EPI_ISL_482186|2020-04-24	2020-04-24	United Kingdom	Europe	2354	26	1	1	1	1	1	1	39	1	3227	300	training example
hCoV-19/England/BRIS-127363/2020|EPI_ISL_469574|2020-04-24	2020-04-24	United Kingdom	Europe	8799	26	1	1	1	1	1	1	39	1	11927	300	training example
hCoV-19/England/NORT-297B83/2020|EPI_ISL_488129|2020-04-24	2020-04-24	United Kingdom	Europe	52	26	68	1	1	1	1	1	919	1	11928	300	training example
hCoV-19/England/BRIS-12CDE8/2020|EPI_ISL_481824|2020-04-24	2020-04-24	United Kingdom	Europe	52	26	262	1	1	1	1	1	1	1	11929	291	training example
hCoV-19/Wales/PHWC-160049/2020|EPI_ISL_472886|2020-04-24	2020-04-24	United Kingdom	Europe	8702	26	164	1	1	1	1	1	431	1	11797	6331	1
hCoV-19/England/BRIS-1271B4/2020|EPI_ISL_469735|2020-04-24	2020-04-24	United Kingdom	Europe	5940	26	1	1	1	1	1	1	39	1	8101	300	training example
hCoV-19/England/BRIS-127372/2020|EPI_ISL_469624|2020-04-24	2020-04-24	United Kingdom	Europe	8783	85	1	1	1	1	1	1	903	1	11901	399	training example
hCoV-19/England/LOND-D681A/2020|EPI_ISL_482200|2020-04-24	2020-04-24	United Kingdom	Europe	8543	26	1	1	1	1	1	1	865	1	11930	300	training example
hCoV-19/Scotland/EDB2547/2020|EPI_ISL_491550|2020-04-24	2020-04-24	United Kingdom	Europe	8449	26	341	1	1	1	1	1	39	1	11453	300	training example
hCoV-19/Scotland/EDB4326/2020|EPI_ISL_487649|2020-04-24	2020-04-24	United Kingdom	Europe	3656	342	66	1	1	1	1	1	1	1	11916	985	training example
hCoV-19/Northern Ireland/NIRE-FCEFE/2020|EPI_ISL_489334|2020-04-24	2020-04-24	United Kingdom	Europe	1954	26	146	1	1	1	1	1	1	18	11926	258	0.9
hCoV-19/USA/CA-ALSR-0541-SAN/2020|EPI_ISL_483212|2020-04-24	2020-04-24	USA	North America	1246	26	25	1	1	1	1	1	1	1	1682	258	training example
hCoV-19/England/LOND-D6865/2020|EPI_ISL_482165|2020-04-24	2020-04-24	United Kingdom	Europe	8800	26	1	1	29	1	1	1	39	1	11931	18372	training example
hCoV-19/Japan/NGS-CD-361/2020|EPI_ISL_481261|2020-04-24	2020-04-24	Japan	Asia	482	1115	635	1	1	1	1	1	39	1	11932	300	0.7
hCoV-19/Scotland/EDB5055/2020|EPI_ISL_487900|2020-04-24	2020-04-24	United Kingdom	Europe	6264	85	161	1	1	1	1	1	39	1	8522	399	0.9
hCoV-19/England/OXON-B1AE2/2020|EPI_ISL_479071|2020-04-24	2020-04-24	United Kingdom	Europe	8801	26	1	1	1	1	1	1	39	1	11933	300	training example
hCoV-19/USA/FL-BPHL-0384/2020|EPI_ISL_489793|2020-04-24	2020-04-24	USA	North America	195	26	25	1	1	1	1	1	1	1	258	258	training example
hCoV-19/USA/CA-CZB-1830/2020|EPI_ISL_486146|2020-04-24	2020-04-24	USA	North America	8802	1635	1	1	1	1	1	1	1	1	11934	255	training example
hCoV-19/USA/LA-GBCL-26492498/2020|EPI_ISL_485054|2020-04-24	2020-04-24	USA	North America	195	26	25	1	1	1	1	14	1	1	768	768	training example
hCoV-19/England/BRIS-12CF00/2020|EPI_ISL_481801|2020-04-24	2020-04-24	United Kingdom	Europe	239	1	1	1	1	1	1	1	110	1	1403	4	1
hCoV-19/Belgium/UGent-124/2020|EPI_ISL_481221|2020-04-24	2020-04-24	Belgium	Europe	8803	26	661	1	1	1	1	1	1	1	11935	258	training example
hCoV-19/Scotland/EDB2549/2020|EPI_ISL_491659|2020-04-24	2020-04-24	United Kingdom	Europe	231	26	1	1	59	1	1	1	4	1	5297	498	training example
hCoV-19/USA/CA-CZB-1833/2020|EPI_ISL_486148|2020-04-24	2020-04-24	USA	North America	8804	26	1	1	1	1	1	1	1	1	11936	255	training example
hCoV-19/England/NORT-297D23/2020|EPI_ISL_488085|2020-04-24	2020-04-24	United Kingdom	Europe	8709	26	1	1	1	1	1	1	39	13	11937	300	training example
hCoV-19/England/BRIS-127187/2020|EPI_ISL_469580|2020-04-24	2020-04-24	United Kingdom	Europe	8805	26	1	31	1	1	1	1	39	1	11938	300	training example
hCoV-19/England/BRIS-1271A5/2020|EPI_ISL_469657|2020-04-24	2020-04-24	United Kingdom	Europe	1258	26	115	1	1	1	1	1	39	1	1698	1698	training example
hCoV-19/Wales/PHWC-163486/2020|EPI_ISL_473300|2020-04-24	2020-04-24	United Kingdom	Europe	8806	399	164	1	1	1	1	1	39	40	11939	6331	1
hCoV-19/USA/FL-BPHL-0376/2020|EPI_ISL_489785|2020-04-24	2020-04-24	USA	North America	8682	291	25	1	1	1	1	1	1	1	11767	258	0.5
hCoV-19/England/NORT-297A59/2020|EPI_ISL_488114|2020-04-24	2020-04-24	United Kingdom	Europe	8807	26	1	1	1	1	1	1	1	1	11940	255	training example
hCoV-19/England/BRIS-12CE9A/2020|EPI_ISL_481933|2020-04-24	2020-04-24	United Kingdom	Europe	8808	26	1	1	99	1	1	29	39	1	11941	1208	training example
hCoV-19/Wales/PHWC-163CE8/2020|EPI_ISL_474069|2020-04-24	2020-04-24	United Kingdom	Europe	2114	26	164	1	1	1	219	1	918	1	11917	6331	1
hCoV-19/England/BRIS-127275/2020|EPI_ISL_469610|2020-04-24	2020-04-24	United Kingdom	Europe	5934	1	4	1	1	1	1	1	93	1	11102	834	training example
hCoV-19/USA/CA-ALSR-1029-SAN/2020|EPI_ISL_483473|2020-04-24	2020-04-24	USA	North America	8331	26	25	1	1	1	1	1	1	1	11287	258	training example
hCoV-19/England/BRIS-127196/2020|EPI_ISL_469733|2020-04-24	2020-04-24	United Kingdom	Europe	5940	26	1	1	1	1	1	1	39	1	8101	300	training example
hCoV-19/USA/UT-02563/2020|EPI_ISL_487212|2020-04-24	2020-04-24	USA	North America	8809	26	25	1	1	1	226	14	1	1	11942	768	training example
hCoV-19/England/BRIS-12EB64/2020|EPI_ISL_488360|2020-04-24	2020-04-24	United Kingdom	Europe	4665	305	116	1	1	1	1	1	39	1	11943	300	1
hCoV-19/England/NORT-297BA1/2020|EPI_ISL_488154|2020-04-24	2020-04-24	United Kingdom	Europe	2508	26	1	1	1	1	1	1	1	1	10069	255	training example
hCoV-19/England/WSFT-25C18EA/2020|EPI_ISL_488863|2020-04-24	2020-04-24	United Kingdom	Europe	52	26	1	1	1	1	1	1	39	1	300	300	training example
hCoV-19/Scotland/EDB5506/2020|EPI_ISL_487761|2020-04-24	2020-04-24	United Kingdom	Europe	8536	1	1	1	1	1	1	1	1	1	11617	4	training example
hCoV-19/England/BRIS-12CEA9/2020|EPI_ISL_481939|2020-04-24	2020-04-24	United Kingdom	Europe	8810	26	1	1	251	1	1	1	39	1	11944	300	training example
hCoV-19/USA/UT-02581/2020|EPI_ISL_487223|2020-04-24	2020-04-24	USA	North America	3657	26	1	20	1	1	1	1	1	32	4992	255	0.997945
hCoV-19/England/BRIS-12CDCA/2020|EPI_ISL_481942|2020-04-24	2020-04-24	United Kingdom	Europe	8426	26	640	1	1	1	1	1	885	1	11419	6331	0.6
hCoV-19/USA/FL-BPHL-0377/2020|EPI_ISL_489786|2020-04-24	2020-04-24	USA	North America	195	26	629	1	1	45	1	1	1	1	11945	258	training example
hCoV-19/England/NORW-EE41B/2020|EPI_ISL_490540|2020-04-24	2020-04-24	United Kingdom	Europe	6671	26	1	1	1	1	1	1	1	1	9053	255	training example
hCoV-19/England/BRIS-127239/2020|EPI_ISL_469614|2020-04-24	2020-04-24	United Kingdom	Europe	8811	1	4	1	1	1	9	1	1	1	11946	550	training example
hCoV-19/England/BRIS-12F028/2020|EPI_ISL_488316|2020-04-24	2020-04-24	United Kingdom	Europe	8667	176	1	1	1	1	1	1	39	1	11742	300	1
hCoV-19/Scotland/EDB4337/2020|EPI_ISL_487844|2020-04-24	2020-04-24	United Kingdom	Europe	8797	61	662	1	1	1	1	1	1	1	11947	305	training example
hCoV-19/England/BRIS-12EB73/2020|EPI_ISL_488415|2020-04-24	2020-04-24	United Kingdom	Europe	8812	26	1	1	1	1	1	1	39	1	11948	300	training example
hCoV-19/Scotland/EDB2548/2020|EPI_ISL_491515|2020-04-24	2020-04-24	United Kingdom	Europe	8813	26	1	1	1	1	1	1	1	1	11949	255	training example
hCoV-19/Scotland/EDB5065/2020|EPI_ISL_487739|2020-04-24	2020-04-24	United Kingdom	Europe	8814	1	1	1	1	1	1	1	1	1	11950	4	training example
hCoV-19/Oman/C-5806/2020|EPI_ISL_491165|2020-04-24	2020-04-24	Oman	Asia	8815	26	1	1	16	1	1	1	313	1	11951	300	1
hCoV-19/Northern Ireland/NIRE-FD0E8/2020|EPI_ISL_489367|2020-04-24	2020-04-24	United Kingdom	Europe	8337	26	66	1	1	1	1	1	1	1	11296	985	training example
hCoV-19/Nigeria/OY094-CV57/2020|EPI_ISL_487099|2020-04-24	2020-04-24	Nigeria	Africa	8816	26	106	1	1	1	1	1	39	1	11952	300	training example
hCoV-19/USA/OR-PROV-109/2020|EPI_ISL_482377|2020-04-24	2020-04-24	USA	North America	8498	26	25	1	1	1	15	91	1	1	11519	258	1
hCoV-19/England/BRIS-12CF2E/2020|EPI_ISL_481914|2020-04-24	2020-04-24	United Kingdom	Europe	5960	26	663	1	1	1	1	29	39	1	11953	1208	training example
hCoV-19/England/OXON-B1806/2020|EPI_ISL_479047|2020-04-24	2020-04-24	United Kingdom	Europe	8817	85	1	1	1	1	1	1	86	1	11954	780	training example
hCoV-19/Scotland/EDB2566/2020|EPI_ISL_491571|2020-04-24	2020-04-24	United Kingdom	Europe	1587	26	1	1	1	1	110	201	1	1	11616	255	0.9
hCoV-19/USA/WI-WSLH-200029/2020|EPI_ISL_471194|2020-04-24	2020-04-24	USA	North America	195	26	25	1	1	1	1	1	1	1	258	258	training example
hCoV-19/England/NORT-297D32/2020|EPI_ISL_488106|2020-04-24	2020-04-24	United Kingdom	Europe	8818	57	26	1	1	1	61	3	1	1	11955	266	0.9
hCoV-19/England/CAMB-1ACF80/2020|EPI_ISL_489575|2020-04-24	2020-04-24	United Kingdom	Europe	8819	26	1	1	1	1	1	1	39	1	11956	300	training example
hCoV-19/USA/CA-CZB-1823/2020|EPI_ISL_486139|2020-04-24	2020-04-24	USA	North America	8802	1636	1	1	1	1	1	1	1	1	11957	255	0.900526
hCoV-19/Japan/NGS-CD-235/2020|EPI_ISL_481259|2020-04-24	2020-04-24	Japan	Asia	8820	26	635	1	1	1	1	1	39	1	11958	17002	training example
hCoV-19/England/NORT-297B1A/2020|EPI_ISL_488101|2020-04-24	2020-04-24	United Kingdom	Europe	8821	85	1	1	1	1	1	205	39	1	11959	399	training example
hCoV-19/USA/FL-BPHL-0381/2020|EPI_ISL_489790|2020-04-24	2020-04-24	USA	North America	8822	1536	25	1	14	1	1	14	869	1	11960	2566	0.9
hCoV-19/Northern Ireland/NIRE-FF268/2020|EPI_ISL_482055|2020-04-24	2020-04-24	United Kingdom	Europe	8540	26	1	1	1	1	1	1	39	1	11576	300	training example
hCoV-19/England/SHEF-CB64B/2020|EPI_ISL_479248|2020-04-24	2020-04-24	United Kingdom	Europe	8823	196	25	1	1	1	1	1	1	1	11961	1063	training example
hCoV-19/England/BRIS-12EAEF/2020|EPI_ISL_488431|2020-04-24	2020-04-24	United Kingdom	Europe	52	26	1	1	1	1	1	1	39	1	300	300	training example
hCoV-19/Scotland/EDB5068/2020|EPI_ISL_488000|2020-04-24	2020-04-24	United Kingdom	Europe	8824	663	25	1	1	1	1	1	1	1	11962	258	1
hCoV-19/England/EXET-136FB8/2020|EPI_ISL_471941|2020-04-24	2020-04-24	United Kingdom	Europe	8825	1	4	1	1	1	1	1	1	1	11963	550	training example
hCoV-19/Wales/PHWC-163389/2020|EPI_ISL_473285|2020-04-24	2020-04-24	United Kingdom	Europe	2114	26	164	1	1	1	219	1	918	1	11917	6331	1
hCoV-19/England/BRIS-12CF1F/2020|EPI_ISL_481812|2020-04-24	2020-04-24	United Kingdom	Europe	5960	26	1	1	1	1	1	203	39	1	11864	1208	training example
hCoV-19/USA/FL-BPHL-0378/2020|EPI_ISL_489787|2020-04-24	2020-04-24	USA	North America	8658	181	25	1	1	1	1	1	1	1	11729	844	training example
hCoV-19/Scotland/EDB6429/2020|EPI_ISL_487953|2020-04-24	2020-04-24	United Kingdom	Europe	8826	26	1	1	1	1	1	1	39	1	11964	300	training example
hCoV-19/England/LIVE-9F74D/2020|EPI_ISL_472009|2020-04-24	2020-04-24	United Kingdom	Europe	8654	85	161	1	1	1	1	1	39	1	11724	399	0.9
hCoV-19/England/BRIS-12EBFB/2020|EPI_ISL_488206|2020-04-24	2020-04-24	United Kingdom	Europe	8827	26	1	1	1	1	1	1	878	1	11965	300	training example
hCoV-19/Scotland/EDB2520/2020|EPI_ISL_491631|2020-04-24	2020-04-24	United Kingdom	Europe	7930	26	1	1	1	1	1	1	69	1	10832	2574	training example
hCoV-19/England/OXON-B148A/2020|EPI_ISL_479017|2020-04-24	2020-04-24	United Kingdom	Europe	8828	1637	1	1	1	1	1	1	273	1	11966	4	0.9
hCoV-19/England/SHEF-C7032/2020|EPI_ISL_479224|2020-04-24	2020-04-24	United Kingdom	Europe	52	1638	1	1	1	1	1	1	39	1	11967	300	training example
hCoV-19/England/BRIS-127336/2020|EPI_ISL_469767|2020-04-24	2020-04-24	United Kingdom	Europe	52	782	664	1	1	1	1	1	39	1	11968	300	training example
hCoV-19/England/LIVE-9F76B/2020|EPI_ISL_472011|2020-04-24	2020-04-24	United Kingdom	Europe	8829	85	1	1	1	1	1	1	86	1	11969	780	training example
hCoV-19/USA/FL-BPHL-0382/2020|EPI_ISL_489791|2020-04-24	2020-04-24	USA	North America	8822	1536	25	1	14	1	1	14	869	1	11960	2566	0.9
hCoV-19/USA/CA-CZB-1828/2020|EPI_ISL_486144|2020-04-24	2020-04-24	USA	North America	8830	26	1	1	1	1	1	1	1	1	11970	255	training example
hCoV-19/Scotland/EDB2570/2020|EPI_ISL_491594|2020-04-24	2020-04-24	United Kingdom	Europe	8831	132	1	1	1	1	1	1	39	1	11971	300	0.9
hCoV-19/USA/LA-GBCL-26492500/2020|EPI_ISL_485056|2020-04-24	2020-04-24	USA	North America	8142	26	25	1	124	1	1	14	1	1	11972	768	training example
hCoV-19/England/NORW-EE24E/2020|EPI_ISL_490519|2020-04-24	2020-04-24	United Kingdom	Europe	6027	26	1	1	1	1	1	1	1	1	8205	255	training example
hCoV-19/England/BRIS-12EBEC/2020|EPI_ISL_488259|2020-04-24	2020-04-24	United Kingdom	Europe	1258	26	115	1	1	1	1	1	39	1	1698	1698	training example
hCoV-19/England/OXON-B17EB/2020|EPI_ISL_479046|2020-04-24	2020-04-24	United Kingdom	Europe	8832	373	36	1	1	1	1	1	1	1	11973	454	1
hCoV-19/USA/OR-PROV-110/2020|EPI_ISL_482378|2020-04-24	2020-04-24	USA	North America	8196	1525	25	1	1	1	1	1	1	1	11101	258	training example
hCoV-19/Japan/NGS-CD-365/2020|EPI_ISL_481263|2020-04-24	2020-04-24	Japan	Asia	1104	26	635	1	1	1	227	1	39	1	11974	300	0.8
hCoV-19/USA/CA-ALSR-0671-SAN/2020|EPI_ISL_483291|2020-04-24	2020-04-24	USA	North America	1246	26	25	1	1	1	1	1	1	1	1682	258	training example
hCoV-19/England/NORT-283FD9/2020|EPI_ISL_488636|2020-04-24	2020-04-24	United Kingdom	Europe	7341	1	565	1	1	1	1	1	1	1	11975	550	training example
hCoV-19/Northern Ireland/NIRE-FD18B/2020|EPI_ISL_489361|2020-04-24	2020-04-24	United Kingdom	Europe	8833	26	25	1	1	1	1	1	1	1	11976	258	training example
hCoV-19/England/NORT-29741F/2020|EPI_ISL_488018|2020-04-24	2020-04-24	United Kingdom	Europe	8178	26	563	1	1	1	1	1	39	1	11977	300	training example
hCoV-19/Oman/C-5401/2020|EPI_ISL_491164|2020-04-24	2020-04-24	Oman	Asia	498	26	1	1	1	1	1	1	39	1	11463	300	training example
hCoV-19/Romania/ROSV_4659/2020|EPI_ISL_491076|2020-04-25	2020-04-25	Romania	Europe	8834	26	82	1	1	1	12	1	1	1	11978	301	0.990263
hCoV-19/DRC/3846/2020|EPI_ISL_471397|2020-04-25	2020-04-25	Democratic Republic of the Congo	Africa	8835	1639	1	1	1	1	1	1	1	1	11979	255	training example
hCoV-19/Israel/CVL-n-11594/2020|EPI_ISL_475017|2020-04-25	2020-04-25	Israel	Asia	52	26	1	1	1	1	1	1	39	1	300	300	training example
hCoV-19/England/OXON-B254A/2020|EPI_ISL_479154|2020-04-25	2020-04-25	United Kingdom	Europe	8836	26	1	1	1	1	1	1	39	1	11980	300	training example
hCoV-19/USA/LA-GBCL-26492471/2020|EPI_ISL_485874|2020-04-25	2020-04-25	USA	North America	8837	26	25	1	1	1	228	14	1	1	11981	768	training example
hCoV-19/England/OXON-B1763/2020|EPI_ISL_479042|2020-04-25	2020-04-25	United Kingdom	Europe	52	26	1	1	1	1	1	1	920	1	11982	300	training example
hCoV-19/USA/FL-BPHL-0233/2020|EPI_ISL_480884|2020-04-25	2020-04-25	USA	North America	926	26	25	1	1	1	1	1	1	1	1230	258	training example
hCoV-19/Israel/CVL-n-11475/2020|EPI_ISL_474972|2020-04-25	2020-04-25	Israel	Asia	646	26	649	1	1	1	1	1	1	1	11554	844	training example
hCoV-19/England/BRIS-12EBA0/2020|EPI_ISL_488406|2020-04-25	2020-04-25	United Kingdom	Europe	8838	196	25	1	76	1	1	1	1	1	11983	1063	training example
hCoV-19/England/OXON-B20C1/2020|EPI_ISL_479113|2020-04-25	2020-04-25	United Kingdom	Europe	52	288	1	1	1	1	1	1	625	1	11984	2490	training example
hCoV-19/USA/FL-BPHL-0232/2020|EPI_ISL_480883|2020-04-25	2020-04-25	USA	North America	8658	181	25	1	1	1	1	1	1	1	11729	844	training example
hCoV-19/England/BRIS-12D0C0/2020|EPI_ISL_481964|2020-04-25	2020-04-25	United Kingdom	Europe	5013	26	25	1	1	1	229	1	1	1	11985	258	training example
hCoV-19/England/BRIS-12CF79/2020|EPI_ISL_481799|2020-04-25	2020-04-25	United Kingdom	Europe	8839	85	1	1	1	1	1	1	39	1	11986	399	training example
hCoV-19/Senegal/9439/2020|EPI_ISL_486861|2020-04-25	2020-04-25	Senegal	Africa	8840	122	1	1	1	1	1	1	39	1	11987	317	0.8
hCoV-19/Oman/B-3123/2020|EPI_ISL_491131|2020-04-25	2020-04-25	Oman	Asia	5976	26	1	1	1	1	1	1	39	1	8145	300	training example
hCoV-19/England/BRIS-12D0B1/2020|EPI_ISL_481947|2020-04-25	2020-04-25	United Kingdom	Europe	8841	1640	1	1	1	1	1	1	39	1	11988	1540	training example
hCoV-19/USA/OR-PROV-113/2020|EPI_ISL_482380|2020-04-25	2020-04-25	USA	North America	8842	1	86	1	1	1	1	1	921	1	11989	2774	training example
hCoV-19/USA/MN-MDH-1131/2020|EPI_ISL_476716|2020-04-25	2020-04-25	USA	North America	2918	26	25	1	1	1	1	1	1	1	4007	258	training example
hCoV-19/England/BRIS-12CFE2/2020|EPI_ISL_481962|2020-04-25	2020-04-25	United Kingdom	Europe	8843	26	1	1	1	1	1	1	39	1	11990	300	training example
hCoV-19/USA/FL-BPHL-0234/2020|EPI_ISL_480885|2020-04-25	2020-04-25	USA	North America	8822	1536	25	1	14	1	1	14	869	1	11960	2566	0.9
hCoV-19/India/nimh-5297/2020|EPI_ISL_486398|2020-04-25	2020-04-25	India	Asia	8844	1641	635	1	1	1	1	1	922	1	11991	1179	1
hCoV-19/England/BRIS-12CFF1/2020|EPI_ISL_481910|2020-04-25	2020-04-25	United Kingdom	Europe	8843	26	1	1	1	1	1	1	39	1	11990	300	training example
hCoV-19/Wales/PHWC-1643B5/2020|EPI_ISL_474169|2020-04-25	2020-04-25	United Kingdom	Europe	52	26	1	1	1	1	1	1	39	1	300	300	training example
hCoV-19/England/BRIS-12CF88/2020|EPI_ISL_481833|2020-04-25	2020-04-25	United Kingdom	Europe	8839	85	1	1	1	1	1	1	39	1	11986	399	training example
hCoV-19/DRC/3842/2020|EPI_ISL_471396|2020-04-25	2020-04-25	Democratic Republic of the Congo	Africa	8845	332	1	1	13	1	1	1	1	1	11992	348	1
hCoV-19/Oman/C-6324/2020|EPI_ISL_491126|2020-04-25	2020-04-25	Oman	Asia	8846	26	1	1	1	1	1	1	39	1	11993	300	training example
hCoV-19/Northern Ireland/NIRE-FD130/2020|EPI_ISL_489351|2020-04-25	2020-04-25	United Kingdom	Europe	8847	26	58	1	1	1	1	1	905	1	11994	300	0.7
hCoV-19/DRC/3937/2020|EPI_ISL_471398|2020-04-25	2020-04-25	Democratic Republic of the Congo	Africa	8848	26	1	1	1	1	1	1	1	1	11995	255	training example
hCoV-19/Oman/C-6187/2020|EPI_ISL_491142|2020-04-25	2020-04-25	Oman	Asia	498	26	1	1	1	1	1	1	39	1	11463	300	training example
hCoV-19/England/BRIS-12EF68/2020|EPI_ISL_488271|2020-04-25	2020-04-25	United Kingdom	Europe	8849	26	1	1	1	1	1	1	39	1	11996	300	training example
hCoV-19/England/BRIS-12CFA6/2020|EPI_ISL_481948|2020-04-25	2020-04-25	United Kingdom	Europe	8839	85	1	1	1	1	1	1	39	1	11986	399	training example
hCoV-19/England/BRIS-12F046/2020|EPI_ISL_488327|2020-04-25	2020-04-25	United Kingdom	Europe	8460	26	642	1	1	1	1	1	1	1	11467	258	training example
hCoV-19/Bulgaria/34/2020|EPI_ISL_480306|2020-04-25	2020-04-25	Bulgaria	Europe	8850	759	1	1	1	1	1	1	39	1	11997	300	training example
hCoV-19/Senegal/9615/2020|EPI_ISL_486860|2020-04-25	2020-04-25	Senegal	Africa	8851	26	203	1	1	1	1	1	480	1	11998	300	1
hCoV-19/England/BRIS-12EBDD/2020|EPI_ISL_488231|2020-04-25	2020-04-25	United Kingdom	Europe	8852	85	1	1	1	1	1	1	86	1	11999	780	training example
hCoV-19/Wales/PHWC-15FD64/2020|EPI_ISL_472851|2020-04-25	2020-04-25	United Kingdom	Europe	8853	1642	25	1	1	1	126	1	1	1	12000	1063	0.8
hCoV-19/DRC/04187/2020|EPI_ISL_471412|2020-04-25	2020-04-25	Democratic Republic of the Congo	Africa	4664	1	1	1	1	1	1	124	14	1	6360	6360	training example
hCoV-19/Wales/PHWC-164230/2020|EPI_ISL_474147|2020-04-25	2020-04-25	United Kingdom	Europe	8496	26	1	1	1	1	1	1	39	1	11517	300	training example
hCoV-19/Israel/CVL-n-11468/2020|EPI_ISL_474985|2020-04-25	2020-04-25	Israel	Asia	646	26	649	1	1	1	1	1	923	1	12001	844	training example
hCoV-19/England/BRIS-12CFD3/2020|EPI_ISL_481945|2020-04-25	2020-04-25	United Kingdom	Europe	8534	85	1	1	1	1	20	1	924	1	12002	780	1
hCoV-19/Northern Ireland/NIRE-FF56F/2020|EPI_ISL_482038|2020-04-25	2020-04-25	United Kingdom	Europe	8707	26	1	1	1	1	1	1	39	1	11803	300	training example
hCoV-19/Northern Ireland/NIRE-FF58D/2020|EPI_ISL_482044|2020-04-25	2020-04-25	United Kingdom	Europe	8326	26	1	1	1	1	1	1	39	1	11277	300	training example
hCoV-19/Senegal/9369/2020|EPI_ISL_486863|2020-04-25	2020-04-25	Senegal	Africa	347	26	1	1	1	1	1	1	1	1	454	454	training example
hCoV-19/England/NORT-296771/2020|EPI_ISL_488048|2020-04-25	2020-04-25	United Kingdom	Europe	231	657	1	8	1	1	1	1	1	1	12003	301	training example
hCoV-19/USA/LA-GBCL-26492480/2020|EPI_ISL_485046|2020-04-25	2020-04-25	USA	North America	8307	1541	25	1	1	1	1	14	1	1	11246	768	training example
hCoV-19/DRC/04186/2020|EPI_ISL_471411|2020-04-25	2020-04-25	Democratic Republic of the Congo	Africa	4664	1	1	1	1	1	1	124	14	1	6360	6360	training example
hCoV-19/USA/VA-DCLS-0416/2020|EPI_ISL_477632|2020-04-25	2020-04-25	USA	North America	8854	26	264	1	1	1	1	1	1	1	12004	258	1
hCoV-19/Israel/CVL-n-11470/2020|EPI_ISL_474966|2020-04-25	2020-04-25	Israel	Asia	646	26	649	1	1	1	1	1	1	1	11554	844	training example
hCoV-19/USA/MN-MDH-1130/2020|EPI_ISL_476715|2020-04-25	2020-04-25	USA	North America	195	26	328	1	1	1	1	1	1	1	4895	258	training example
hCoV-19/USA/LA-GBCL-26492486/2020|EPI_ISL_485876|2020-04-25	2020-04-25	USA	North America	8855	1551	25	1	1	1	1	14	1	15	12005	768	0.9
hCoV-19/USA/OR-PROV-112/2020|EPI_ISL_482379|2020-04-25	2020-04-25	USA	North America	8856	1	86	1	1	1	1	1	1	1	12006	2774	training example
hCoV-19/DRC/3947/2020|EPI_ISL_471400|2020-04-25	2020-04-25	Democratic Republic of the Congo	Africa	8857	26	1	1	1	1	196	1	1	1	12007	255	training example
hCoV-19/England/OXON-B1DAD/2020|EPI_ISL_479091|2020-04-25	2020-04-25	United Kingdom	Europe	4665	26	1	1	1	1	1	1	39	1	6362	300	training example
hCoV-19/Wales/PHWC-16377E/2020|EPI_ISL_473991|2020-04-25	2020-04-25	United Kingdom	Europe	8858	1643	1	1	1	1	1	1	925	1	12008	780	1
hCoV-19/Northern Ireland/NIRE-FD0F7/2020|EPI_ISL_489320|2020-04-25	2020-04-25	United Kingdom	Europe	8337	26	66	1	1	1	1	1	1	1	11296	985	training example
hCoV-19/Oman/C-6175/2020|EPI_ISL_491125|2020-04-25	2020-04-25	Oman	Asia	8859	26	1	1	1	1	1	1	39	1	12009	300	training example
hCoV-19/England/LIVE-9F75C/2020|EPI_ISL_472010|2020-04-25	2020-04-25	United Kingdom	Europe	8654	85	161	1	1	1	1	1	39	1	11724	399	0.9
hCoV-19/Ecuador/23890/2020|EPI_ISL_491944|2020-04-25	2020-04-25	Ecuador	South America	52	26	1	1	1	1	1	1	39	1	300	300	training example
hCoV-19/USA/WA-UW-8150/2020|EPI_ISL_486112|2020-04-25	2020-04-25	USA	North America	195	26	25	1	1	1	1	1	1	1	258	258	training example
hCoV-19/Israel/CVL-n-11482/2020|EPI_ISL_474967|2020-04-25	2020-04-25	Israel	Asia	646	26	649	1	1	1	1	1	1	1	11554	844	training example
hCoV-19/Georgia/Tb-5727/2020|EPI_ISL_481483|2020-04-25	2020-04-25	Georgia	Asia	8860	26	25	1	1	1	1	1	1	1	12010	258	training example
hCoV-19/Wales/PHWC-163538/2020|EPI_ISL_473959|2020-04-25	2020-04-25	United Kingdom	Europe	3148	85	161	1	1	1	1	1	39	1	4308	399	training example
hCoV-19/Oman/C-5174/2020|EPI_ISL_491140|2020-04-25	2020-04-25	Oman	Asia	498	26	1	1	1	1	1	1	39	1	11463	300	training example
hCoV-19/Romania/ROSV_4657/2020|EPI_ISL_491075|2020-04-25	2020-04-25	Romania	Europe	8861	1644	1	1	1	1	1	87	1	1	12011	301	0.892562
hCoV-19/England/BRIS-12D01B/2020|EPI_ISL_481929|2020-04-25	2020-04-25	United Kingdom	Europe	8720	909	653	81	1	1	37	1	39	1	12012	300	0.9
hCoV-19/England/BRIS-12D118/2020|EPI_ISL_481876|2020-04-25	2020-04-25	United Kingdom	Europe	52	26	1	1	1	1	1	1	916	1	11884	300	training example
hCoV-19/England/BRIS-12D109/2020|EPI_ISL_481920|2020-04-25	2020-04-25	United Kingdom	Europe	8862	1	1	1	1	1	1	1	110	1	12013	4	1
hCoV-19/Wales/PHWC-165026/2020|EPI_ISL_479412|2020-04-25	2020-04-25	United Kingdom	Europe	8806	399	164	1	1	1	1	1	39	40	11939	6331	1
hCoV-19/Northern Ireland/NIRE-FD200/2020|EPI_ISL_489321|2020-04-25	2020-04-25	United Kingdom	Europe	8863	26	25	1	1	1	1	1	1	1	12014	258	training example
hCoV-19/England/BRIS-12CF6A/2020|EPI_ISL_481782|2020-04-25	2020-04-25	United Kingdom	Europe	1258	26	115	1	1	1	1	1	39	1	1698	1698	training example
hCoV-19/USA/MN-MDH-1129/2020|EPI_ISL_476714|2020-04-25	2020-04-25	USA	North America	195	26	328	1	1	1	1	1	1	1	4895	258	training example
hCoV-19/England/OXON-B1824/2020|EPI_ISL_479048|2020-04-25	2020-04-25	United Kingdom	Europe	1799	26	1	1	1	1	1	1	926	1	12015	300	training example
hCoV-19/USA/MN-MDH-1128/2020|EPI_ISL_476713|2020-04-25	2020-04-25	USA	North America	195	26	328	1	1	1	1	1	1	1	4895	258	training example
hCoV-19/England/OXON-B038E/2020|EPI_ISL_478876|2020-04-26	2020-04-26	United Kingdom	Europe	8864	26	665	1	1	1	71	1	915	1	12016	7363	1
hCoV-19/Romania/ROSV_4714/2020|EPI_ISL_491078|2020-04-26	2020-04-26	Romania	Europe	8865	1645	1	1	1	1	12	1	1	1	12017	301	0.990263
hCoV-19/Oman/C-6583/2020|EPI_ISL_491127|2020-04-26	2020-04-26	Oman	Asia	8866	26	1	1	1	1	1	1	39	1	12018	300	training example
hCoV-19/Singapore/491/2020|EPI_ISL_477188|2020-04-26	2020-04-26	Singapore	Asia	8867	99	467	1	1	1	1	1	40	1	12019	1179	training example
hCoV-19/USA/MN-MDH-1134/2020|EPI_ISL_476719|2020-04-26	2020-04-26	USA	North America	2918	26	25	1	1	1	1	1	1	1	4007	258	training example
hCoV-19/Scotland/EDB5490/2020|EPI_ISL_487857|2020-04-26	2020-04-26	United Kingdom	Europe	6302	85	161	1	1	1	1	1	39	1	8571	399	0.9
hCoV-19/Wales/PHWC-1635FC/2020|EPI_ISL_473970|2020-04-26	2020-04-26	United Kingdom	Europe	52	288	307	1	1	1	1	1	39	1	12020	2490	training example
hCoV-19/Singapore/533/2020|EPI_ISL_479489|2020-04-26	2020-04-26	Singapore	Asia	883	99	1	1	1	1	1	1	927	1	12021	1179	training example
hCoV-19/DRC/4012/2020|EPI_ISL_471402|2020-04-26	2020-04-26	Democratic Republic of the Congo	Africa	3695	1554	1	64	252	1	37	1	1	1	12022	255	0.6
hCoV-19/England/BRIS-12D0EE/2020|EPI_ISL_481918|2020-04-26	2020-04-26	United Kingdom	Europe	8759	26	1	1	1	1	1	1	916	1	12023	300	training example
hCoV-19/USA/MN-MDH-1132/2020|EPI_ISL_476717|2020-04-26	2020-04-26	USA	North America	195	26	328	1	1	1	1	1	1	1	4895	258	training example
hCoV-19/Singapore/531/2020|EPI_ISL_479487|2020-04-26	2020-04-26	Singapore	Asia	883	99	1	1	1	1	1	1	40	1	1179	1179	training example
hCoV-19/England/OXON-B1F2F/2020|EPI_ISL_479102|2020-04-26	2020-04-26	United Kingdom	Europe	8868	85	1	1	1	1	1	206	39	1	12024	399	training example
hCoV-19/Singapore/535/2020|EPI_ISL_479491|2020-04-26	2020-04-26	Singapore	Asia	8869	689	1	1	1	1	1	1	40	1	12025	4713	training example
hCoV-19/Scotland/EDB5503/2020|EPI_ISL_487756|2020-04-26	2020-04-26	United Kingdom	Europe	6302	85	161	1	1	1	1	1	39	1	8571	399	0.9
hCoV-19/Singapore/493/2020|EPI_ISL_477190|2020-04-26	2020-04-26	Singapore	Asia	8870	99	1	1	53	1	1	1	40	1	12026	1179	training example
hCoV-19/Finland/26A44S5/2020|EPI_ISL_481619|2020-04-26	2020-04-26	Finland	Europe	195	196	25	1	1	1	1	1	1	1	1063	1063	training example
hCoV-19/USA/WI-UW-421/2020|EPI_ISL_480403|2020-04-26	2020-04-26	USA	North America	8871	26	25	1	1	1	46	1	1	1	12027	258	training example
hCoV-19/USA/CA-ALSR-0993-SAN/2020|EPI_ISL_483449|2020-04-26	2020-04-26	USA	North America	231	26	1	1	1	1	1	1	928	1	12028	4669	training example
hCoV-19/Singapore/490/2020|EPI_ISL_477187|2020-04-26	2020-04-26	Singapore	Asia	8872	689	1	1	1	1	1	1	40	1	12029	4713	training example
hCoV-19/Singapore/530/2020|EPI_ISL_479486|2020-04-26	2020-04-26	Singapore	Asia	8873	99	1	1	1	1	82	1	40	1	12030	1179	training example
hCoV-19/Oman/B-3125/2020|EPI_ISL_491166|2020-04-26	2020-04-26	Oman	Asia	5976	26	1	1	1	1	1	1	39	1	8145	300	training example
hCoV-19/DRC/4020/2020|EPI_ISL_471403|2020-04-26	2020-04-26	Democratic Republic of the Congo	Africa	8874	242	1	1	1	1	1	1	1	1	12031	255	0.9
hCoV-19/Singapore/492/2020|EPI_ISL_477189|2020-04-26	2020-04-26	Singapore	Asia	8875	689	1	1	1	1	1	1	40	1	12032	4713	training example
hCoV-19/USA/MN-MDH-1133/2020|EPI_ISL_476718|2020-04-26	2020-04-26	USA	North America	195	26	328	1	1	1	1	1	1	1	4895	258	training example
hCoV-19/Singapore/532/2020|EPI_ISL_479488|2020-04-26	2020-04-26	Singapore	Asia	8876	689	1	1	1	1	1	1	40	1	12033	4713	training example
hCoV-19/Turkey/GLAB-CoV126/2020|EPI_ISL_480248|2020-04-26	2020-04-26	Turkey	Europe	8877	26	1	1	1	1	1	1	929	1	12034	300	training example
hCoV-19/Bulgaria/16/2020|EPI_ISL_480299|2020-04-26	2020-04-26	Bulgaria	Europe	8878	759	1	1	1	1	1	1	39	1	12035	300	training example
hCoV-19/Romania/ROSV_4730/2020|EPI_ISL_491079|2020-04-26	2020-04-26	Romania	Europe	8879	26	1	1	1	1	12	1	1	1	12036	301	0.793164
hCoV-19/Scotland/EDB5491/2020|EPI_ISL_487818|2020-04-26	2020-04-26	United Kingdom	Europe	8880	26	1	1	1	1	1	1	69	1	12037	2574	training example
hCoV-19/Northern Ireland/NIRE-FCF82/2020|EPI_ISL_489162|2020-04-26	2020-04-26	United Kingdom	Europe	8833	26	25	1	1	1	1	1	1	1	11976	258	training example
hCoV-19/USA/OR-PROV-115/2020|EPI_ISL_482381|2020-04-26	2020-04-26	USA	North America	1923	26	25	1	1	1	1	1	1	1	2629	258	training example
hCoV-19/England/OXON-B0209/2020|EPI_ISL_478866|2020-04-26	2020-04-26	United Kingdom	Europe	8881	26	1	1	1	1	71	1	39	1	12038	7363	training example
hCoV-19/Finland/26A24S5/2020|EPI_ISL_481618|2020-04-26	2020-04-26	Finland	Europe	195	196	25	1	1	1	1	1	1	1	1063	1063	training example
hCoV-19/Singapore/494/2020|EPI_ISL_477191|2020-04-26	2020-04-26	Singapore	Asia	883	689	1	1	1	1	1	1	40	1	4713	4713	training example
hCoV-19/Wales/PHWC-163BBE/2020|EPI_ISL_474052|2020-04-26	2020-04-26	United Kingdom	Europe	8882	196	25	1	1	1	1	1	1	1	12039	1063	training example
hCoV-19/Finland/26A48S5/2020|EPI_ISL_481620|2020-04-26	2020-04-26	Finland	Europe	195	196	25	1	1	1	1	1	1	1	1063	1063	training example
hCoV-19/Oman/C-6069/2020|EPI_ISL_491146|2020-04-26	2020-04-26	Oman	Asia	8883	624	1	1	16	1	1	1	313	1	12040	300	1
hCoV-19/USA/OR-PROV-117/2020|EPI_ISL_482382|2020-04-26	2020-04-26	USA	North America	8749	1624	4	1	1	1	1	1	1	15	11854	550	1
hCoV-19/England/BRIS-12D048/2020|EPI_ISL_481853|2020-04-26	2020-04-26	United Kingdom	Europe	8884	26	1	1	1	1	1	1	39	1	12041	300	training example
hCoV-19/Scotland/EDB5489/2020|EPI_ISL_487754|2020-04-26	2020-04-26	United Kingdom	Europe	8794	1	1	1	1	1	1	1	1	1	11920	4	training example
hCoV-19/Singapore/526/2020|EPI_ISL_479482|2020-04-26	2020-04-26	Singapore	Asia	664	99	476	1	1	1	1	1	40	1	8031	1179	training example
hCoV-19/England/TBSD-2488DC3/2020|EPI_ISL_482060|2020-04-26	2020-04-26	United Kingdom	Europe	8885	80	1	1	1	1	1	1	1	1	12042	358	training example
hCoV-19/Singapore/529/2020|EPI_ISL_479485|2020-04-26	2020-04-26	Singapore	Asia	8886	689	1	1	1	1	1	1	40	1	12043	4713	training example
hCoV-19/USA/FL-BPHL-0237/2020|EPI_ISL_480888|2020-04-26	2020-04-26	USA	North America	855	26	25	1	1	1	1	1	1	1	1382	258	training example
hCoV-19/England/BRIS-12D066/2020|EPI_ISL_481921|2020-04-26	2020-04-26	United Kingdom	Europe	8887	85	1	1	1	1	1	1	86	1	12044	780	training example
hCoV-19/Singapore/536/2020|EPI_ISL_479492|2020-04-26	2020-04-26	Singapore	Asia	8888	1143	1	1	187	1	1	1	40	1	12045	1179	1
hCoV-19/USA/VA-DCLS-0418/2020|EPI_ISL_477634|2020-04-26	2020-04-26	USA	North America	8889	26	25	1	1	1	1	1	1	1	12046	258	training example
hCoV-19/Scotland/EDB5492/2020|EPI_ISL_487837|2020-04-26	2020-04-26	United Kingdom	Europe	8890	85	161	1	1	1	1	1	39	1	12047	399	0.9
hCoV-19/Oman/C-6584/2020|EPI_ISL_491132|2020-04-26	2020-04-26	Oman	Asia	8866	26	1	1	1	1	1	1	39	1	12018	300	training example
hCoV-19/Finland/26A79S5/2020|EPI_ISL_481621|2020-04-26	2020-04-26	Finland	Europe	8891	196	25	1	1	1	1	1	1	1	12048	1063	training example
hCoV-19/England/LIVE-9F72F/2020|EPI_ISL_472007|2020-04-26	2020-04-26	United Kingdom	Europe	8892	1646	1	1	1	1	1	1	39	1	12049	300	training example
hCoV-19/USA/FL-BPHL-0238/2020|EPI_ISL_480889|2020-04-26	2020-04-26	USA	North America	855	26	25	1	1	1	1	1	1	1	1382	258	training example
hCoV-19/England/OXON-B1E6E/2020|EPI_ISL_479097|2020-04-26	2020-04-26	United Kingdom	Europe	1799	1647	666	1	1	1	1	1	39	1	12050	300	0.8
hCoV-19/Singapore/527/2020|EPI_ISL_479483|2020-04-26	2020-04-26	Singapore	Asia	8893	689	1	1	1	1	1	1	40	1	12051	4713	training example
hCoV-19/Scotland/EDB5496/2020|EPI_ISL_487680|2020-04-27	2020-04-27	United Kingdom	Europe	8794	1	1	1	1	1	1	1	1	1	11920	4	training example
hCoV-19/Scotland/EDB6439/2020|EPI_ISL_491700|2020-04-27	2020-04-27	United Kingdom	Europe	8894	85	161	1	1	1	1	1	39	1	12052	399	0.6
hCoV-19/Scotland/EDB5777/2020|EPI_ISL_487772|2020-04-27	2020-04-27	United Kingdom	Europe	8771	85	1	1	30	1	1	1	86	1	11888	780	training example
hCoV-19/Turkey/KOU-MG/2020|EPI_ISL_476832|2020-04-27	2020-04-27	Turkey	Europe	8895	26	1	1	1	1	1	1	1	1	12053	255	training example
hCoV-19/USA/MI-MDHHS-SC20696/2020|EPI_ISL_471720|2020-04-27	2020-04-27	USA	North America	8896	26	25	1	39	1	1	1	1	1	12054	3297	training example
hCoV-19/England/OXON-B0F8A/2020|EPI_ISL_478983|2020-04-27	2020-04-27	United Kingdom	Europe	8897	26	1	1	1	1	1	1	39	1	12055	300	training example
hCoV-19/Germany/Br-ZK-1/2020|EPI_ISL_491115|2020-04-27	2020-04-27	Germany	Europe	8898	1648	25	1	1	1	1	1	113	1	12056	258	1
hCoV-19/England/OXON-B0E05/2020|EPI_ISL_478967|2020-04-27	2020-04-27	United Kingdom	Europe	8899	26	1	1	1	1	1	1	39	1	12057	300	training example
hCoV-19/USA/CA-ALSR-0928-SAN/2020|EPI_ISL_483418|2020-04-27	2020-04-27	USA	North America	8900	26	1	1	1	1	1	1	4	1	12058	498	training example
hCoV-19/Northern Ireland/NIRE-FCDF1/2020|EPI_ISL_489187|2020-04-27	2020-04-27	United Kingdom	Europe	8901	26	1	1	1	1	1	1	39	1	12059	300	training example
hCoV-19/Scotland/EDB3572/2020|EPI_ISL_487780|2020-04-27	2020-04-27	United Kingdom	Europe	52	712	36	1	1	1	1	1	453	1	4868	2445	training example
hCoV-19/Scotland/EDB5781/2020|EPI_ISL_487890|2020-04-27	2020-04-27	United Kingdom	Europe	8771	85	1	1	30	1	1	1	86	1	11888	780	training example
hCoV-19/Latvia/038/2020|EPI_ISL_486421|2020-04-27	2020-04-27	Latvia	Europe	1879	26	212	1	1	1	1	1	39	1	8578	300	training example
hCoV-19/USA/CA-ALSR-0907-IPL/2020|EPI_ISL_483409|2020-04-27	2020-04-27	USA	North America	8902	1649	1	1	1	1	1	1	930	1	12060	10221	1
hCoV-19/Scotland/EDB5782/2020|EPI_ISL_487986|2020-04-27	2020-04-27	United Kingdom	Europe	8903	26	1	1	1	1	1	1	69	1	12061	2574	training example
hCoV-19/Oman/C-7102/2020|EPI_ISL_491136|2020-04-27	2020-04-27	Oman	Asia	498	26	1	1	1	1	1	1	39	1	11463	300	training example
hCoV-19/Scotland/EDB5501/2020|EPI_ISL_487873|2020-04-27	2020-04-27	United Kingdom	Europe	8904	1	1	1	1	1	1	1	1	1	12062	4	training example
hCoV-19/USA/MI-MDHHS-SC20707/2020|EPI_ISL_471731|2020-04-27	2020-04-27	USA	North America	8905	336	25	1	1	1	1	1	759	1	12063	258	1
hCoV-19/USA/OR-PROV-123/2020|EPI_ISL_482387|2020-04-27	2020-04-27	USA	North America	8906	1	86	1	1	1	1	1	1	1	12064	2774	training example
hCoV-19/USA/CA-ALSR-0845-IPL/2020|EPI_ISL_483395|2020-04-27	2020-04-27	USA	North America	8907	792	1	1	1	1	1	1	931	1	12065	10221	training example
hCoV-19/Scotland/EDB5803/2020|EPI_ISL_487763|2020-04-27	2020-04-27	United Kingdom	Europe	8908	26	1	1	1	1	1	1	69	1	12066	2574	training example
hCoV-19/USA/WI-UW-422/2020|EPI_ISL_480404|2020-04-27	2020-04-27	USA	North America	8909	26	25	1	1	1	1	1	1	1	12067	258	training example
hCoV-19/USA/CA-ALSR-0926-IPL/2020|EPI_ISL_483417|2020-04-27	2020-04-27	USA	North America	231	1650	120	1	1	1	1	1	4	1	12068	498	training example
hCoV-19/England/TBSD-2488FEB/2020|EPI_ISL_482058|2020-04-27	2020-04-27	United Kingdom	Europe	8910	127	1	1	1	1	1	1	39	1	12069	1540	training example
hCoV-19/Wales/PHWC-1633E3/2020|EPI_ISL_473291|2020-04-27	2020-04-27	United Kingdom	Europe	8911	26	164	1	1	1	1	1	39	1	12070	6331	training example
hCoV-19/USA/MI-MDHHS-SC20697/2020|EPI_ISL_471721|2020-04-27	2020-04-27	USA	North America	8912	26	25	1	1	2	1	1	1	1	12071	258	training example
hCoV-19/Israel/CVL-n-12003/2020|EPI_ISL_475009|2020-04-27	2020-04-27	Israel	Asia	8913	127	139	1	1	1	1	1	1	1	12072	258	0.9
hCoV-19/England/OXON-B0B0E/2020|EPI_ISL_478937|2020-04-27	2020-04-27	United Kingdom	Europe	834	1626	1	1	1	1	1	1	39	1	11862	300	training example
hCoV-19/USA/CA-CZB-2068/2020|EPI_ISL_486311|2020-04-27	2020-04-27	USA	North America	6668	1651	1	1	1	1	1	1	1	1	12073	681	training example
hCoV-19/USA/OR-PROV-122/2020|EPI_ISL_482386|2020-04-27	2020-04-27	USA	North America	52	26	1	1	1	1	1	1	39	1	300	300	training example
hCoV-19/Wales/PHWC-1633A7/2020|EPI_ISL_473287|2020-04-27	2020-04-27	United Kingdom	Europe	8914	399	164	1	1	1	1	1	932	40	12074	6331	1
hCoV-19/Latvia/032/2020|EPI_ISL_486415|2020-04-27	2020-04-27	Latvia	Europe	8915	26	25	1	1	1	1	1	442	1	12075	258	training example
hCoV-19/Scotland/EDB6443/2020|EPI_ISL_491556|2020-04-27	2020-04-27	United Kingdom	Europe	8794	1	1	1	1	1	1	1	1	1	11920	4	training example
hCoV-19/USA/LA-GBCL-26492470/2020|EPI_ISL_485042|2020-04-27	2020-04-27	USA	North America	8916	26	25	1	1	1	1	207	1	1	12076	258	training example
hCoV-19/Scotland/EDB5807/2020|EPI_ISL_487891|2020-04-27	2020-04-27	United Kingdom	Europe	3575	26	1	1	1	1	1	92	69	1	10745	2574	training example
hCoV-19/Scotland/EDB5815/2020|EPI_ISL_487964|2020-04-27	2020-04-27	United Kingdom	Europe	8785	26	1	1	1	1	1	101	917	1	11903	498	0.8
hCoV-19/Singapore/534/2020|EPI_ISL_479490|2020-04-27	2020-04-27	Singapore	Asia	8917	99	1	1	1	1	1	1	40	1	12077	1179	training example
hCoV-19/Romania/ROSV_5000/2020|EPI_ISL_491082|2020-04-27	2020-04-27	Romania	Europe	8918	187	1	1	1	1	1	1	1	1	12078	301	0.990263
hCoV-19/Scotland/EDB5827/2020|EPI_ISL_487786|2020-04-27	2020-04-27	United Kingdom	Europe	8919	26	1	1	1	1	1	1	69	1	12079	2574	training example
hCoV-19/Scotland/EDB5497/2020|EPI_ISL_487849|2020-04-27	2020-04-27	United Kingdom	Europe	6302	85	161	1	1	1	1	1	39	1	8571	399	0.9
hCoV-19/USA/OR-PROV-121/2020|EPI_ISL_482385|2020-04-27	2020-04-27	USA	North America	231	26	1	1	253	1	1	1	899	1	12080	4669	training example
hCoV-19/Scotland/EDB5795/2020|EPI_ISL_487766|2020-04-27	2020-04-27	United Kingdom	Europe	1882	26	1	1	1	1	1	1	933	1	12081	2574	training example
hCoV-19/USA/WI-UW-424/2020|EPI_ISL_480406|2020-04-27	2020-04-27	USA	North America	8920	26	25	1	1	1	1	1	1	1	12082	258	training example
hCoV-19/England/OXON-B110B/2020|EPI_ISL_478997|2020-04-27	2020-04-27	United Kingdom	Europe	8921	26	1	1	1	1	1	1	39	1	12083	300	training example
hCoV-19/USA/WI-UW-426/2020|EPI_ISL_480408|2020-04-27	2020-04-27	USA	North America	8909	26	25	1	1	1	1	1	1	1	12067	258	training example
hCoV-19/Latvia/033/2020|EPI_ISL_486416|2020-04-27	2020-04-27	Latvia	Europe	8922	1652	106	1	1	1	1	1	661	1	12084	1852	0.4
hCoV-19/Northern Ireland/NIRE-FCD79/2020|EPI_ISL_489378|2020-04-27	2020-04-27	United Kingdom	Europe	1842	26	1	1	1	1	1	1	39	1	2522	300	training example
hCoV-19/Romania/ROSV_4996/2020|EPI_ISL_491081|2020-04-27	2020-04-27	Romania	Europe	8923	26	1	1	1	1	230	1	1	1	12085	255	training example
hCoV-19/USA/VA-DCLS-0419/2020|EPI_ISL_477635|2020-04-27	2020-04-27	USA	North America	2893	26	264	1	1	1	1	1	148	1	12086	258	0.9
hCoV-19/Singapore/495/2020|EPI_ISL_477192|2020-04-27	2020-04-27	Singapore	Asia	8924	1653	667	1	1	1	1	1	934	1	12087	4713	1
hCoV-19/DRC/4141/2020|EPI_ISL_471409|2020-04-27	2020-04-27	Democratic Republic of the Congo	Africa	8925	1654	1	1	13	1	1	1	1	1	12088	348	training example
hCoV-19/Scotland/EDB5819/2020|EPI_ISL_487793|2020-04-27	2020-04-27	United Kingdom	Europe	8785	26	1	1	1	1	1	101	935	1	12089	498	0.8
hCoV-19/USA/CA-ALSR-0918-IPL/2020|EPI_ISL_483413|2020-04-27	2020-04-27	USA	North America	231	1650	120	1	1	1	1	1	4	1	12068	498	training example
hCoV-19/Northern Ireland/NIRE-100F7B/2020|EPI_ISL_482144|2020-04-27	2020-04-27	United Kingdom	Europe	1031	280	109	1	1	1	1	1	1	1	1646	4	1
hCoV-19/Scotland/EDB5499/2020|EPI_ISL_487666|2020-04-27	2020-04-27	United Kingdom	Europe	8794	1	1	1	1	1	1	1	1	1	11920	4	training example
hCoV-19/Scotland/EDB5794/2020|EPI_ISL_487976|2020-04-27	2020-04-27	United Kingdom	Europe	8926	1	1	1	1	1	1	1	1	1	12090	4	training example
hCoV-19/USA/MI-MDHHS-SC20698/2020|EPI_ISL_471722|2020-04-27	2020-04-27	USA	North America	8927	26	25	1	1	1	1	1	1	1	12091	258	training example
hCoV-19/Scotland/EDB5831/2020|EPI_ISL_487992|2020-04-27	2020-04-27	United Kingdom	Europe	8928	26	1	1	1	1	1	1	69	1	12092	2574	training example
hCoV-19/England/NORT-296D42/2020|EPI_ISL_488108|2020-04-27	2020-04-27	United Kingdom	Europe	8929	26	1	1	1	1	1	1	1	1	12093	255	training example
hCoV-19/Belgium/rega-0427424/2020|EPI_ISL_476992|2020-04-27	2020-04-27	Belgium	Europe	303	85	668	1	1	1	1	1	39	1	12094	399	training example
hCoV-19/Romania/ROSV_4995/2020|EPI_ISL_491080|2020-04-27	2020-04-27	Romania	Europe	8930	644	1	1	1	1	86	1	1	1	12095	301	0.990263
hCoV-19/DRC/4145/2020|EPI_ISL_471410|2020-04-27	2020-04-27	Democratic Republic of the Congo	Africa	8931	26	1	1	1	1	1	1	1	1	12096	255	training example
hCoV-19/USA/OR-PROV-118/2020|EPI_ISL_482383|2020-04-27	2020-04-27	USA	North America	231	26	1	1	1	1	1	1	899	1	11588	4669	training example
hCoV-19/USA/WI-UW-425/2020|EPI_ISL_480407|2020-04-27	2020-04-27	USA	North America	8909	26	25	1	1	1	1	1	1	1	12067	258	training example
hCoV-19/Scotland/EDB5500/2020|EPI_ISL_487921|2020-04-27	2020-04-27	United Kingdom	Europe	6301	1022	1	1	39	1	170	1	695	1	12097	300	1
hCoV-19/USA/OR-PROV-120/2020|EPI_ISL_482384|2020-04-27	2020-04-27	USA	North America	8932	1655	25	1	1	1	1	1	1	1	12098	258	training example
hCoV-19/USA/CA-ALSR-0637-SAN/2020|EPI_ISL_483272|2020-04-27	2020-04-27	USA	North America	8900	26	1	1	1	1	1	1	4	1	12058	498	training example
hCoV-19/USA/MI-MDHHS-SC20700/2020|EPI_ISL_471724|2020-04-27	2020-04-27	USA	North America	8933	26	25	1	1	1	1	1	1	1	12099	258	training example
hCoV-19/Wales/PHWC-35F23/2020|EPI_ISL_474592|2020-04-27	2020-04-27	United Kingdom	Europe	8934	26	164	1	1	1	219	1	918	1	12100	6331	1
hCoV-19/Scotland/EDB3582/2020|EPI_ISL_491593|2020-04-27	2020-04-27	United Kingdom	Europe	3947	26	1	1	1	1	1	1	1	1	5379	255	training example
hCoV-19/Northern Ireland/NIRE-101754/2020|EPI_ISL_469845|2020-04-27	2020-04-27	United Kingdom	Europe	8489	26	1	1	1	1	1	1	39	1	11507	300	training example
hCoV-19/England/BRIS-12E3B7/2020|EPI_ISL_481969|2020-04-27	2020-04-27	United Kingdom	Europe	5013	26	25	1	1	1	1	1	879	1	11381	258	training example
hCoV-19/Scotland/EDB3575/2020|EPI_ISL_487854|2020-04-27	2020-04-27	United Kingdom	Europe	52	26	36	1	1	1	1	1	1	1	2445	2445	training example
hCoV-19/Scotland/EDB6437/2020|EPI_ISL_487669|2020-04-27	2020-04-27	United Kingdom	Europe	6302	85	161	1	1	1	1	1	39	1	8571	399	0.9
hCoV-19/DRC/4132/2020|EPI_ISL_471408|2020-04-27	2020-04-27	Democratic Republic of the Congo	Africa	8935	476	1	1	1	1	1	1	1	1	12101	255	training example
hCoV-19/Scotland/EDB5799/2020|EPI_ISL_473859|2020-04-27	2020-04-27	United Kingdom	Europe	1882	26	1	1	1	1	1	1	69	1	2574	2574	training example
hCoV-19/Singapore/528/2020|EPI_ISL_479484|2020-04-27	2020-04-27	Singapore	Asia	8936	99	1	1	1	1	1	1	40	1	12102	1179	training example
hCoV-19/USA/MN-MDH-1137/2020|EPI_ISL_476722|2020-04-28	2020-04-28	USA	North America	8937	26	328	1	1	1	1	1	1	1	12103	258	training example
hCoV-19/Scotland/EDB5858/2020|EPI_ISL_487810|2020-04-28	2020-04-28	United Kingdom	Europe	52	26	1	1	1	1	1	1	1	1	255	255	training example
hCoV-19/USA/LA-GBCL-26492435/2020|EPI_ISL_485020|2020-04-28	2020-04-28	USA	North America	195	26	25	1	1	1	1	14	1	1	768	768	training example
hCoV-19/Finland/28A79S6/2020|EPI_ISL_481634|2020-04-28	2020-04-28	Finland	Europe	8938	1591	25	1	1	1	1	1	902	1	12104	1063	1
hCoV-19/Wales/PHWC-164494/2020|EPI_ISL_474182|2020-04-28	2020-04-28	United Kingdom	Europe	4038	26	1	1	1	1	1	1	39	1	11752	300	training example
hCoV-19/Finland/28A78S6/2020|EPI_ISL_481633|2020-04-28	2020-04-28	Finland	Europe	8938	1591	25	1	1	1	1	1	902	1	12104	1063	1
hCoV-19/USA/MN-MDH-1140/2020|EPI_ISL_476725|2020-04-28	2020-04-28	USA	North America	2918	26	25	1	1	1	1	1	254	1	12105	258	training example
hCoV-19/England/NORT-2982D8/2020|EPI_ISL_488020|2020-04-28	2020-04-28	United Kingdom	Europe	2508	26	1	1	1	1	1	1	1	1	10069	255	training example
hCoV-19/Belgium/UGent-133/2020|EPI_ISL_481227|2020-04-28	2020-04-28	Belgium	Europe	8939	26	1	1	1	1	1	1	1	1	12106	255	training example
hCoV-19/England/NORT-296C09/2020|EPI_ISL_488138|2020-04-28	2020-04-28	United Kingdom	Europe	8940	1656	1	1	1	1	1	40	39	1	12107	300	1
hCoV-19/USA/VA-DCLS-0421/2020|EPI_ISL_477637|2020-04-28	2020-04-28	USA	North America	8941	125	25	1	1	1	1	208	1	1	12108	258	1
hCoV-19/England/NORT-296B84/2020|EPI_ISL_488120|2020-04-28	2020-04-28	United Kingdom	Europe	8942	1	1	1	1	1	1	1	1	1	12109	4	training example
hCoV-19/DRC/4194/2020|EPI_ISL_471414|2020-04-28	2020-04-28	Democratic Republic of the Congo	Africa	8943	595	1	1	1	1	1	1	936	1	12110	454	1
hCoV-19/USA/OR-PROV-125/2020|EPI_ISL_482389|2020-04-28	2020-04-28	USA	North America	8944	26	25	1	1	1	1	1	1	1	12111	258	training example
hCoV-19/England/OXON-B1A4C/2020|EPI_ISL_479066|2020-04-28	2020-04-28	United Kingdom	Europe	8945	26	1	1	254	1	1	120	624	1	12112	498	0.8
hCoV-19/Singapore/407/2020|EPI_ISL_475938|2020-04-28	2020-04-28	Singapore	Asia	8946	99	95	1	1	1	1	1	40	1	12113	1179	0.7
hCoV-19/USA/LA-GBCL-26492453/2020|EPI_ISL_485031|2020-04-28	2020-04-28	USA	North America	8795	344	25	1	1	1	1	14	1	1	11921	2566	training example
hCoV-19/Finland/28A40S6/2020|EPI_ISL_481625|2020-04-28	2020-04-28	Finland	Europe	8947	196	25	1	1	1	1	1	1	1	12114	258	training example
hCoV-19/England/WSFT-25C17ED/2020|EPI_ISL_488872|2020-04-28	2020-04-28	United Kingdom	Europe	8948	1657	1	1	1	1	1	1	39	1	12115	300	training example
hCoV-19/England/OXON-B162A/2020|EPI_ISL_479031|2020-04-28	2020-04-28	United Kingdom	Europe	8949	1519	66	1	1	1	1	1	1	1	12116	985	1
hCoV-19/USA/CA-CZB-1874/2020|EPI_ISL_486174|2020-04-28	2020-04-28	USA	North America	8950	1658	1	1	1	1	1	1	39	1	12117	300	training example
hCoV-19/Northern Ireland/NIRE-FD1F4/2020|EPI_ISL_489235|2020-04-28	2020-04-28	United Kingdom	Europe	5617	26	1	1	1	1	1	1	39	1	7670	300	training example
hCoV-19/Finland/28A77S6/2020|EPI_ISL_481632|2020-04-28	2020-04-28	Finland	Europe	8951	196	25	1	1	1	1	1	1	1	12118	1063	training example
hCoV-19/USA/MN-MDH-1139/2020|EPI_ISL_476724|2020-04-28	2020-04-28	USA	North America	195	26	328	1	1	1	1	1	1	1	4895	258	training example
hCoV-19/USA/MN-MDH-1138/2020|EPI_ISL_476723|2020-04-28	2020-04-28	USA	North America	2918	26	25	1	1	1	1	1	1	1	4007	258	training example
hCoV-19/Finland/28A90S17/2020|EPI_ISL_481635|2020-04-28	2020-04-28	Finland	Europe	8891	196	25	1	1	1	1	1	1	1	12048	1063	training example
hCoV-19/USA/OR-PROV-126/2020|EPI_ISL_482390|2020-04-28	2020-04-28	USA	North America	8952	26	25	1	249	1	1	1	805	1	12119	258	1
hCoV-19/Singapore/411/2020|EPI_ISL_475942|2020-04-28	2020-04-28	Singapore	Asia	8953	689	1	1	1	1	1	1	40	1	12120	4713	training example
hCoV-19/England/NORT-296DCA/2020|EPI_ISL_488161|2020-04-28	2020-04-28	United Kingdom	Europe	52	1656	1	1	1	1	1	40	39	1	12121	300	training example
hCoV-19/Finland/28A30S6/2020|EPI_ISL_481624|2020-04-28	2020-04-28	Finland	Europe	195	196	25	1	1	1	1	1	1	1	1063	1063	training example
hCoV-19/Northern Ireland/NIRE-FCD2E/2020|EPI_ISL_489174|2020-04-28	2020-04-28	United Kingdom	Europe	8326	26	1	1	1	1	1	1	39	1	11277	300	training example
hCoV-19/USA/OR-PROV-124/2020|EPI_ISL_482388|2020-04-28	2020-04-28	USA	North America	8397	1304	25	1	1	1	1	1	1	1	11382	258	1
hCoV-19/England/NORT-296DF7/2020|EPI_ISL_488168|2020-04-28	2020-04-28	United Kingdom	Europe	8954	26	1	1	1	1	1	1	39	1	12122	300	training example
hCoV-19/DRC/4250/2020|EPI_ISL_471415|2020-04-28	2020-04-28	Democratic Republic of the Congo	Africa	6112	85	669	82	1	1	1	1	39	1	12123	399	0.9
hCoV-19/Northern Ireland/NIRE-101280/2020|EPI_ISL_469856|2020-04-28	2020-04-28	United Kingdom	Europe	8341	26	1	1	1	1	1	1	39	1	11303	300	training example
hCoV-19/England/NORT-296B57/2020|EPI_ISL_488005|2020-04-28	2020-04-28	United Kingdom	Europe	8955	26	670	1	1	1	1	1	1	1	12124	258	training example
hCoV-19/England/NORT-298250/2020|EPI_ISL_488077|2020-04-28	2020-04-28	United Kingdom	Europe	8956	26	25	1	1	95	1	1	116	1	12125	258	1
hCoV-19/USA/VA-DCLS-0420/2020|EPI_ISL_477636|2020-04-28	2020-04-28	USA	North America	8889	26	25	1	1	1	1	1	1	1	12046	258	training example
hCoV-19/England/NORT-296BDF/2020|EPI_ISL_488119|2020-04-28	2020-04-28	United Kingdom	Europe	8955	26	670	1	1	1	1	1	1	1	12124	258	training example
hCoV-19/USA/LA-GBCL-26492456/2020|EPI_ISL_485034|2020-04-28	2020-04-28	USA	North America	8957	594	25	1	1	1	1	14	1	1	12126	768	training example
hCoV-19/USA/MN-MDH-1146/2020|EPI_ISL_476731|2020-04-28	2020-04-28	USA	North America	2918	26	25	1	1	1	1	1	1	1	4007	258	training example
hCoV-19/Finland/28A53S11/2020|EPI_ISL_481627|2020-04-28	2020-04-28	Finland	Europe	195	196	25	1	255	1	1	1	937	1	12127	1063	training example
hCoV-19/Sweden/20-14071/2020|EPI_ISL_475541|2020-04-28	2020-04-28	Sweden	Europe	52	26	1	8	1	1	1	1	109	1	8371	300	training example
hCoV-19/Finland/28A68S17/2020|EPI_ISL_481629|2020-04-28	2020-04-28	Finland	Europe	7788	196	25	1	1	1	1	1	1	1	10570	1063	training example
hCoV-19/Northern Ireland/NIRE-101253/2020|EPI_ISL_482115|2020-04-28	2020-04-28	United Kingdom	Europe	8833	26	25	1	1	1	231	1	1	1	12128	258	training example
hCoV-19/Oman/C-9263/2020|EPI_ISL_491133|2020-04-28	2020-04-28	Oman	Asia	5976	26	1	1	1	1	1	1	39	1	8145	300	training example
hCoV-19/Belgium/rega-0428427/2020|EPI_ISL_476994|2020-04-28	2020-04-28	Belgium	Europe	8958	26	1	1	1	1	64	1	567	1	12129	454	1
hCoV-19/Belgium/rega-0428425/2020|EPI_ISL_476993|2020-04-28	2020-04-28	Belgium	Europe	402	26	1	1	13	1	1	1	1	1	522	255	training example
hCoV-19/England/NORT-296BA2/2020|EPI_ISL_488146|2020-04-28	2020-04-28	United Kingdom	Europe	8955	26	670	1	1	1	1	1	1	1	12124	258	training example
hCoV-19/Scotland/EDB5855/2020|EPI_ISL_487827|2020-04-28	2020-04-28	United Kingdom	Europe	8959	1659	671	1	102	1	1	1	1	1	12130	985	0.8
hCoV-19/Scotland/EDB3699/2020|EPI_ISL_491614|2020-04-28	2020-04-28	United Kingdom	Europe	8960	26	1	1	1	1	1	1	1	1	12131	255	training example
hCoV-19/Northern Ireland/NIRE-FCE85/2020|EPI_ISL_489231|2020-04-28	2020-04-28	United Kingdom	Europe	8961	26	1	1	1	1	1	28	39	1	12132	300	0.9
hCoV-19/Scotland/EDB5849/2020|EPI_ISL_487668|2020-04-28	2020-04-28	United Kingdom	Europe	3620	26	1	31	1	1	1	101	4	1	12133	498	1
hCoV-19/Scotland/EDB5836/2020|EPI_ISL_487737|2020-04-28	2020-04-28	United Kingdom	Europe	1882	26	1	1	1	1	1	1	69	1	2574	2574	training example
hCoV-19/Oman/C-9311/2020|EPI_ISL_491122|2020-04-28	2020-04-28	Oman	Asia	8866	26	1	1	1	1	1	1	39	1	12018	300	training example
hCoV-19/USA/MN-MDH-1144/2020|EPI_ISL_476729|2020-04-28	2020-04-28	USA	North America	2918	26	25	1	1	1	1	1	254	1	12105	258	training example
hCoV-19/Scotland/EDB5852/2020|EPI_ISL_473863|2020-04-28	2020-04-28	United Kingdom	Europe	1882	26	1	1	1	1	1	1	69	1	2574	2574	training example
hCoV-19/Scotland/EDB5846/2020|EPI_ISL_487860|2020-04-28	2020-04-28	United Kingdom	Europe	2387	1525	1	1	1	1	1	1	1	1	12134	255	training example
hCoV-19/USA/MN-MDH-1135/2020|EPI_ISL_476720|2020-04-28	2020-04-28	USA	North America	8962	26	25	1	1	1	1	1	1	1	12135	258	training example
hCoV-19/Finland/28A92S17/2020|EPI_ISL_481636|2020-04-28	2020-04-28	Finland	Europe	8963	196	25	1	1	1	1	1	1	1	12136	1063	training example
hCoV-19/Finland/28A76S6/2020|EPI_ISL_481631|2020-04-28	2020-04-28	Finland	Europe	7788	196	672	1	1	1	232	1	1	1	12137	1063	1
hCoV-19/Scotland/EDB5871/2020|EPI_ISL_487931|2020-04-28	2020-04-28	United Kingdom	Europe	7930	1563	673	1	1	1	1	1	69	21	12138	2574	1
hCoV-19/USA/MN-MDH-1142/2020|EPI_ISL_476727|2020-04-28	2020-04-28	USA	North America	195	26	328	1	1	1	1	1	1	1	4895	258	training example
hCoV-19/USA/VA-DCLS-0417/2020|EPI_ISL_477633|2020-04-28	2020-04-28	USA	North America	8889	26	25	1	1	1	1	1	1	1	12046	258	training example
hCoV-19/England/OXON-B198B/2020|EPI_ISL_479057|2020-04-28	2020-04-28	United Kingdom	Europe	8945	26	1	1	244	1	1	120	624	1	12139	498	0.8
hCoV-19/England/OXON-B18CA/2020|EPI_ISL_479050|2020-04-28	2020-04-28	United Kingdom	Europe	5381	85	1	1	1	1	1	1	86	1	7355	780	training example
hCoV-19/Australia/WA21/2020|EPI_ISL_470839|2020-04-28	2020-04-28	Australia	Oceania	8964	1660	1	21	1	1	1	1	1	1	12140	4	0.9
hCoV-19/Finland/28A54S11/2020|EPI_ISL_481628|2020-04-28	2020-04-28	Finland	Europe	195	196	25	1	1	1	1	1	937	1	12141	1063	training example
hCoV-19/USA/MN-MDH-1145/2020|EPI_ISL_476730|2020-04-28	2020-04-28	USA	North America	195	26	328	1	1	1	1	1	1	1	4895	258	training example
hCoV-19/England/NORT-29827E/2020|EPI_ISL_488096|2020-04-28	2020-04-28	United Kingdom	Europe	8965	26	61	1	1	1	1	1	39	1	12142	300	0.9
hCoV-19/Finland/28A50S11/2020|EPI_ISL_481626|2020-04-28	2020-04-28	Finland	Europe	195	196	25	1	1	1	1	1	937	1	12141	1063	training example
hCoV-19/USA/LA-GBCL-26492457/2020|EPI_ISL_485035|2020-04-28	2020-04-28	USA	North America	8966	26	25	1	1	1	1	14	800	1	12143	768	training example
hCoV-19/Finland/28A72S11/2020|EPI_ISL_481630|2020-04-28	2020-04-28	Finland	Europe	195	196	25	1	1	1	1	1	1	1	1063	1063	training example
hCoV-19/England/NORT-296CFA/2020|EPI_ISL_484279|2020-04-28	2020-04-28	United Kingdom	Europe	8967	26	25	1	1	1	1	1	1	1	12144	258	training example
hCoV-19/USA/MN-MDH-1141/2020|EPI_ISL_476726|2020-04-28	2020-04-28	USA	North America	2918	26	25	1	1	1	1	1	1	1	4007	258	training example
hCoV-19/USA/MN-MDH-1136/2020|EPI_ISL_476721|2020-04-28	2020-04-28	USA	North America	2918	26	25	1	1	1	1	1	1	1	4007	258	training example
hCoV-19/England/NORT-296DE8/2020|EPI_ISL_488087|2020-04-28	2020-04-28	United Kingdom	Europe	8968	26	1	1	1	1	1	1	39	1	12145	300	training example
hCoV-19/Oman/C-8871/2020|EPI_ISL_491124|2020-04-28	2020-04-28	Oman	Asia	4606	26	473	1	1	1	1	1	39	1	12146	300	training example
hCoV-19/USA/MN-MDH-1143/2020|EPI_ISL_476728|2020-04-28	2020-04-28	USA	North America	195	26	328	1	1	1	1	1	1	1	4895	258	training example
hCoV-19/Scotland/EDB5876/2020|EPI_ISL_487651|2020-04-29	2020-04-29	United Kingdom	Europe	8969	26	1	1	1	1	1	1	69	1	12147	2574	training example
hCoV-19/USA/CA-ALSR-0678-IPL/2020|EPI_ISL_483295|2020-04-29	2020-04-29	USA	North America	231	26	1	1	1	1	1	1	4	1	498	498	training example
hCoV-19/England/OXON-B160C/2020|EPI_ISL_479030|2020-04-29	2020-04-29	United Kingdom	Europe	1799	26	1	1	1	1	1	1	39	1	7373	300	training example
hCoV-19/USA/MI-MDHHS-SC20668/2020|EPI_ISL_471692|2020-04-29	2020-04-29	USA	North America	8970	26	25	1	256	1	1	1	1	1	12148	258	training example
hCoV-19/India/nimh-7817/2020|EPI_ISL_486399|2020-04-29	2020-04-29	India	Asia	8971	99	635	1	1	1	1	1	40	1	12149	1179	training example
hCoV-19/Brazil/SP-525/2020|EPI_ISL_471582|2020-04-29	2020-04-29	Brazil	South America	52	228	1	1	1	1	1	2	938	1	12150	1328	training example
hCoV-19/England/OXON-B15A5/2020|EPI_ISL_479026|2020-04-29	2020-04-29	United Kingdom	Europe	8972	615	25	1	1	1	1	1	78	1	12151	258	0.9
hCoV-19/Romania/ROSV_5259/2020|EPI_ISL_491084|2020-04-29	2020-04-29	Romania	Europe	8973	26	219	1	1	1	1	1	1	1	12152	258	training example
hCoV-19/USA/MI-MDHHS-SC20750/2020|EPI_ISL_471771|2020-04-29	2020-04-29	USA	North America	195	26	25	1	1	1	1	1	1	1	258	258	training example
hCoV-19/USA/CA-ALSR-0659-IPL/2020|EPI_ISL_483284|2020-04-29	2020-04-29	USA	North America	8974	1661	25	1	1	1	1	1	1	1	12153	258	training example
hCoV-19/USA/CA-ALSR-0905-IPL/2020|EPI_ISL_483407|2020-04-29	2020-04-29	USA	North America	4813	952	474	1	257	1	1	1	1	1	12154	258	1
hCoV-19/USA/VA-DCLS-0429/2020|EPI_ISL_477645|2020-04-29	2020-04-29	USA	North America	8975	26	25	1	1	1	1	1	1	1	12155	258	training example
hCoV-19/Scotland/EDB5879/2020|EPI_ISL_487758|2020-04-29	2020-04-29	United Kingdom	Europe	8976	26	1	1	1	1	1	1	69	1	12156	2574	training example
hCoV-19/USA/VA-DCLS-0423/2020|EPI_ISL_477639|2020-04-29	2020-04-29	USA	North America	6215	26	25	1	1	1	1	1	1	1	8460	258	training example
hCoV-19/Wales/PHWC-164458/2020|EPI_ISL_474179|2020-04-29	2020-04-29	United Kingdom	Europe	8977	125	212	1	1	1	1	1	939	1	12157	300	0.8
hCoV-19/Bulgaria/10/2020|EPI_ISL_480224|2020-04-29	2020-04-29	Bulgaria	Europe	8978	759	1	1	1	1	1	1	39	1	12158	300	training example
hCoV-19/Belgium/UGent-140/2020|EPI_ISL_481231|2020-04-29	2020-04-29	Belgium	Europe	8979	26	25	1	1	1	1	1	940	1	12159	258	training example
hCoV-19/Scotland/EDB5883/2020|EPI_ISL_487691|2020-04-29	2020-04-29	United Kingdom	Europe	8980	26	1	1	1	1	1	1	69	1	12160	2574	training example
hCoV-19/India/CCMB_C20/2020|EPI_ISL_471583|2020-04-29	2020-04-29	India	Asia	8981	26	25	1	23	1	1	1	1	1	12161	800	training example
hCoV-19/USA/CA-ALSR-0675-IPL/2020|EPI_ISL_483294|2020-04-29	2020-04-29	USA	North America	4813	952	474	1	257	1	1	1	1	1	12154	258	1
hCoV-19/Wales/PHWC-163653/2020|EPI_ISL_473976|2020-04-29	2020-04-29	United Kingdom	Europe	8982	26	25	1	1	1	153	1	320	1	12162	258	1
hCoV-19/USA/CA-ALSR-0531-SAN/2020|EPI_ISL_483205|2020-04-29	2020-04-29	USA	North America	8983	26	1	1	1	1	1	1	4	1	12163	498	training example
hCoV-19/Scotland/EDB5894/2020|EPI_ISL_473869|2020-04-29	2020-04-29	United Kingdom	Europe	1882	26	1	1	1	1	1	1	69	1	2574	2574	training example
hCoV-19/Latvia/029/2020|EPI_ISL_486412|2020-04-29	2020-04-29	Latvia	Europe	8922	1652	106	1	1	1	1	1	661	1	12084	1852	0.4
hCoV-19/Bulgaria/18/2020|EPI_ISL_480301|2020-04-29	2020-04-29	Bulgaria	Europe	8984	759	1	1	1	1	1	1	39	1	12164	300	training example
hCoV-19/USA/CA-ALSR-0732-SAN/2020|EPI_ISL_483330|2020-04-29	2020-04-29	USA	North America	8983	26	1	1	1	1	1	1	4	1	12163	498	training example
hCoV-19/USA/VA-DCLS-0427/2020|EPI_ISL_477643|2020-04-29	2020-04-29	USA	North America	195	26	25	1	1	1	1	1	1	1	258	258	training example
hCoV-19/Northern Ireland/NIRE-101569/2020|EPI_ISL_469887|2020-04-29	2020-04-29	United Kingdom	Europe	1782	1662	1	1	1	1	1	1	1	1	12165	255	training example
hCoV-19/USA/VA-DCLS-0428/2020|EPI_ISL_477644|2020-04-29	2020-04-29	USA	North America	195	26	25	1	1	1	1	1	1	1	258	258	training example
hCoV-19/Latvia/037/2020|EPI_ISL_486420|2020-04-29	2020-04-29	Latvia	Europe	1879	26	212	1	1	1	1	1	39	1	8578	300	training example
hCoV-19/USA/VA-DCLS-0422/2020|EPI_ISL_477638|2020-04-29	2020-04-29	USA	North America	6215	26	25	1	1	1	1	1	1	1	8460	258	training example
hCoV-19/USA/CA-ALSR-0660-IPL/2020|EPI_ISL_483285|2020-04-29	2020-04-29	USA	North America	8985	792	1	1	1	1	1	1	4	1	12166	10221	training example
hCoV-19/England/EXET-136F4F/2020|EPI_ISL_471936|2020-04-29	2020-04-29	United Kingdom	Europe	8986	26	1	1	1	1	1	1	39	1	12167	300	training example
hCoV-19/England/NORT-297F2D/2020|EPI_ISL_488153|2020-04-29	2020-04-29	United Kingdom	Europe	8968	26	49	1	1	1	1	1	39	1	12168	300	training example
hCoV-19/England/OXON-B2261/2020|EPI_ISL_479132|2020-04-29	2020-04-29	United Kingdom	Europe	8987	26	674	1	29	1	1	1	39	67	12169	18372	0.6
hCoV-19/Northern Ireland/NIRE-101763/2020|EPI_ISL_469867|2020-04-29	2020-04-29	United Kingdom	Europe	8326	26	1	1	1	1	1	1	39	1	11277	300	training example
hCoV-19/USA/CA-ALSR-0538-SAN/2020|EPI_ISL_483210|2020-04-29	2020-04-29	USA	North America	8983	26	1	1	1	1	1	1	4	1	12163	498	training example
hCoV-19/Wales/PHWC-1646DA/2020|EPI_ISL_474217|2020-04-29	2020-04-29	United Kingdom	Europe	52	26	23	1	1	1	1	1	39	1	8978	300	training example
hCoV-19/Northern Ireland/NIRE-1010D1/2020|EPI_ISL_469883|2020-04-29	2020-04-29	United Kingdom	Europe	8988	26	1	1	1	1	1	1	941	1	12170	300	training example
hCoV-19/USA/MI-MDHHS-SC20797/2020|EPI_ISL_471818|2020-04-29	2020-04-29	USA	North America	8989	26	25	1	1	1	1	1	1	1	12171	258	training example
hCoV-19/USA/VA-DCLS-0424/2020|EPI_ISL_477640|2020-04-29	2020-04-29	USA	North America	6215	26	25	1	1	1	1	1	1	1	8460	258	training example
hCoV-19/England/EXET-136ECA/2020|EPI_ISL_471932|2020-04-29	2020-04-29	United Kingdom	Europe	52	26	1	1	1	1	1	1	39	1	300	300	training example
hCoV-19/USA/CA-ALSR-0902-IPL/2020|EPI_ISL_483405|2020-04-29	2020-04-29	USA	North America	8990	26	1	1	1	88	1	1	4	1	12172	498	training example
hCoV-19/USA/CA-ALSR-0921-IPL/2020|EPI_ISL_483414|2020-04-29	2020-04-29	USA	North America	231	1650	120	1	1	1	1	1	4	1	12068	498	training example
hCoV-19/Finland/29A89S/2020|EPI_ISL_481638|2020-04-29	2020-04-29	Finland	Europe	8991	1663	25	1	1	1	1	1	1	1	12173	258	training example
hCoV-19/Wales/PHWC-16387B/2020|EPI_ISL_474007|2020-04-29	2020-04-29	United Kingdom	Europe	8992	1664	1	1	1	1	1	1	39	1	12174	300	training example
hCoV-19/USA/MN-MDH-1187/2020|EPI_ISL_477277|2020-04-29	2020-04-29	USA	North America	6673	1665	525	1	1	1	1	1	4	1	12175	258	0.5
hCoV-19/USA/OR-PROV-129/2020|EPI_ISL_482393|2020-04-29	2020-04-29	USA	North America	6486	26	1	1	1	1	1	87	522	1	12176	300	1
hCoV-19/Wales/PHWC-1642D6/2020|EPI_ISL_474156|2020-04-29	2020-04-29	United Kingdom	Europe	4038	26	1	1	1	1	1	1	39	1	11752	300	training example
hCoV-19/Turkey/GLAB-CoV089/2020|EPI_ISL_480242|2020-04-29	2020-04-29	Turkey	Europe	377	26	1	1	1	1	1	1	322	1	12177	300	0.9
hCoV-19/Belgium/rega-0429426/2020|EPI_ISL_476995|2020-04-29	2020-04-29	Belgium	Europe	8993	26	1	1	1	1	182	1	567	1	12178	454	1
hCoV-19/Scotland/EDB3776/2020|EPI_ISL_491676|2020-04-29	2020-04-29	United Kingdom	Europe	3987	132	1	1	1	1	1	1	39	1	5430	300	1
hCoV-19/USA/VA-DCLS-0425/2020|EPI_ISL_477641|2020-04-29	2020-04-29	USA	North America	6215	26	25	1	1	1	1	1	1	1	8460	258	training example
hCoV-19/USA/CA-ALSR-0562-SAN/2020|EPI_ISL_483224|2020-04-29	2020-04-29	USA	North America	8983	26	1	1	1	1	1	1	942	1	12179	498	training example
hCoV-19/Wales/PHWC-1636CC/2020|EPI_ISL_473981|2020-04-29	2020-04-29	United Kingdom	Europe	8994	26	1	1	1	1	1	1	39	1	12180	300	training example
hCoV-19/USA/MI-MDHHS-SC20912/2020|EPI_ISL_476048|2020-04-29	2020-04-29	USA	North America	8995	26	25	1	1	1	1	1	1	1	12181	258	training example
hCoV-19/USA/MI-MDHHS-SC20860/2020|EPI_ISL_471881|2020-04-29	2020-04-29	USA	North America	195	26	25	1	1	1	1	1	1	1	258	258	training example
hCoV-19/USA/MI-MDHHS-SC20910/2020|EPI_ISL_476046|2020-04-29	2020-04-29	USA	North America	8996	26	25	1	1	1	1	209	1	1	12182	258	training example
hCoV-19/Latvia/036/2020|EPI_ISL_486419|2020-04-29	2020-04-29	Latvia	Europe	8997	26	212	1	1	1	1	1	39	1	12183	300	training example
hCoV-19/USA/MI-MDHHS-SC20905/2020|EPI_ISL_476041|2020-04-29	2020-04-29	USA	North America	195	26	605	1	1	1	1	1	1	1	12184	258	training example
hCoV-19/England/NORT-29F71E/2020|EPI_ISL_488051|2020-04-29	2020-04-29	United Kingdom	Europe	8998	26	1	1	1	1	1	1	4	1	12185	498	training example
hCoV-19/Brazil/SP-523/2020|EPI_ISL_471562|2020-04-29	2020-04-29	Brazil	South America	8999	228	1	1	1	1	1	1	39	1	12186	1328	training example
hCoV-19/Finland/29A53S/2020|EPI_ISL_481637|2020-04-29	2020-04-29	Finland	Europe	195	196	25	1	1	1	1	1	1	1	1063	1063	training example
hCoV-19/USA/OR-PROV-128/2020|EPI_ISL_482392|2020-04-29	2020-04-29	USA	North America	9000	26	25	1	249	1	1	1	805	1	12187	258	1
hCoV-19/USA/MI-MDHHS-SC20869/2020|EPI_ISL_471890|2020-04-29	2020-04-29	USA	North America	195	26	25	1	1	1	1	1	1	1	258	258	training example
hCoV-19/Scotland/EDB5887/2020|EPI_ISL_487945|2020-04-29	2020-04-29	United Kingdom	Europe	6171	26	25	1	1	1	1	1	1	1	8405	258	training example
hCoV-19/Scotland/EDB3824/2020|EPI_ISL_491652|2020-04-29	2020-04-29	United Kingdom	Europe	231	26	1	1	1	1	1	1	4	1	498	498	training example
hCoV-19/Brazil/SP-524/2020|EPI_ISL_471581|2020-04-29	2020-04-29	Brazil	South America	52	1666	1	1	1	1	1	1	39	1	12188	300	training example
hCoV-19/Wales/PHWC-163B54/2020|EPI_ISL_474046|2020-04-29	2020-04-29	United Kingdom	Europe	4038	26	1	1	1	1	1	1	39	1	11752	300	training example
hCoV-19/USA/CA-ALSR-0643-IPL/2020|EPI_ISL_483276|2020-04-30	2020-04-30	USA	North America	9001	792	1	1	1	1	1	1	4	1	12189	10221	training example
hCoV-19/USA/FL-BPHL-0386/2020|EPI_ISL_489795|2020-04-30	2020-04-30	USA	North America	9002	26	25	1	1	1	1	1	1	1	12190	258	training example
hCoV-19/Scotland/EDB5926/2020|EPI_ISL_487658|2020-04-30	2020-04-30	United Kingdom	Europe	9003	26	25	1	1	1	1	1	1	1	12191	258	training example
hCoV-19/Scotland/EDB5928/2020|EPI_ISL_487990|2020-04-30	2020-04-30	United Kingdom	Europe	6171	26	25	1	1	1	1	1	1	1	8405	258	training example
hCoV-19/Turkey/GLAB-CoV139/2020|EPI_ISL_480249|2020-04-30	2020-04-30	Turkey	Europe	228	26	360	1	1	1	1	1	39	1	11564	297	training example
hCoV-19/Latvia/053/2020|EPI_ISL_486437|2020-04-30	2020-04-30	Latvia	Europe	9004	26	106	1	1	1	1	1	39	1	12192	300	training example
hCoV-19/Northern Ireland/NIRE-101736/2020|EPI_ISL_469846|2020-04-30	2020-04-30	United Kingdom	Europe	3475	1667	1	1	1	1	1	1	886	1	12193	399	1
hCoV-19/USA/CA-CZB-2002/2020|EPI_ISL_486262|2020-04-30	2020-04-30	USA	North America	9005	26	1	1	1	1	1	1	39	1	12194	300	training example
hCoV-19/USA/MI-MDHHS-SC20748/2020|EPI_ISL_471769|2020-04-30	2020-04-30	USA	North America	9006	26	25	1	1	1	1	1	1	1	12195	258	training example
hCoV-19/USA/MI-MDHHS-SC20746/2020|EPI_ISL_471767|2020-04-30	2020-04-30	USA	North America	9006	26	25	1	102	1	1	1	1	1	12196	258	training example
hCoV-19/Sweden/20-14137/2020|EPI_ISL_475512|2020-04-30	2020-04-30	Sweden	Europe	9007	196	25	1	1	1	1	210	1	1	12197	1063	training example
hCoV-19/Northern Ireland/NIRE-100C74/2020|EPI_ISL_469888|2020-04-30	2020-04-30	United Kingdom	Europe	52	1668	1	1	1	1	1	1	943	1	12198	300	training example
hCoV-19/Wales/PHWC-1646BC/2020|EPI_ISL_474215|2020-04-30	2020-04-30	United Kingdom	Europe	9008	26	66	1	1	1	1	1	390	1	12199	985	training example
hCoV-19/USA/VA-DCLS-0426/2020|EPI_ISL_477642|2020-04-30	2020-04-30	USA	North America	9009	26	25	1	1	1	1	1	1	1	12200	258	training example
hCoV-19/Gambia/0536/2020|EPI_ISL_471163|2020-04-30	2020-04-30	Gambia	Africa	9010	26	1	1	1	1	1	1	39	1	12201	300	training example
hCoV-19/USA/MN-MDH-1149/2020|EPI_ISL_476734|2020-04-30	2020-04-30	USA	North America	2918	26	25	1	1	1	1	1	254	1	12105	258	training example
hCoV-19/USA/MN-MDH-1148/2020|EPI_ISL_476733|2020-04-30	2020-04-30	USA	North America	195	26	328	1	1	1	1	1	1	1	4895	258	training example
hCoV-19/USA/MI-MDHHS-SC20774/2020|EPI_ISL_471795|2020-04-30	2020-04-30	USA	North America	9011	26	25	1	1	1	1	1	1	1	12202	258	training example
hCoV-19/England/OXON-B16C0/2020|EPI_ISL_479036|2020-04-30	2020-04-30	United Kingdom	Europe	8025	26	1	1	1	1	1	1	4	1	10870	498	training example
hCoV-19/Wales/PHWC-163680/2020|EPI_ISL_473978|2020-04-30	2020-04-30	United Kingdom	Europe	599	85	1	1	1	1	1	1	944	1	12203	780	1
hCoV-19/Sweden/20-14178/2020|EPI_ISL_475513|2020-04-30	2020-04-30	Sweden	Europe	9012	1669	1	1	1	1	1	1	39	1	12204	300	training example
hCoV-19/Wales/PHWC-164616/2020|EPI_ISL_474205|2020-04-30	2020-04-30	United Kingdom	Europe	2114	26	164	1	1	1	219	1	918	1	11917	6331	1
hCoV-19/Northern Ireland/NIRE-10145D/2020|EPI_ISL_469875|2020-04-30	2020-04-30	United Kingdom	Europe	1842	26	1	1	1	1	1	28	39	1	12205	300	training example
hCoV-19/USA/CA-CZB-1993/2020|EPI_ISL_486256|2020-04-30	2020-04-30	USA	North America	9013	1074	1	1	1	1	1	1	39	1	12206	300	training example
hCoV-19/USA/FL-BPHL-0385/2020|EPI_ISL_489794|2020-04-30	2020-04-30	USA	North America	9014	291	25	1	1	1	1	1	1	1	12207	258	0.5
hCoV-19/Scotland/EDB3831/2020|EPI_ISL_491598|2020-04-30	2020-04-30	United Kingdom	Europe	231	697	1	1	1	1	1	1	474	1	12208	4669	training example
hCoV-19/Wales/PHWC-163CBB/2020|EPI_ISL_474067|2020-04-30	2020-04-30	United Kingdom	Europe	9015	1	70	1	1	1	1	1	945	1	12209	4	1
hCoV-19/USA/MN-MDH-1147/2020|EPI_ISL_476732|2020-04-30	2020-04-30	USA	North America	9016	26	25	1	1	1	1	14	526	1	12210	12210	training example
hCoV-19/Scotland/EDB5918/2020|EPI_ISL_487690|2020-04-30	2020-04-30	United Kingdom	Europe	9017	1	675	1	1	1	1	1	1	1	12211	4	training example
hCoV-19/Northern Ireland/NIRE-1013D8/2020|EPI_ISL_482096|2020-04-30	2020-04-30	United Kingdom	Europe	1842	26	1	1	1	1	1	1	39	1	2522	300	training example
hCoV-19/USA/MN-MDH-1150/2020|EPI_ISL_476735|2020-04-30	2020-04-30	USA	North America	195	26	328	1	1	1	1	1	1	1	4895	258	training example
hCoV-19/USA/CA-ALSR-0547-IPL/2020|EPI_ISL_483214|2020-04-30	2020-04-30	USA	North America	9018	26	25	1	103	1	1	1	1	1	12212	258	training example
hCoV-19/USA/CA-ALSR-0903-IPL/2020|EPI_ISL_483406|2020-04-30	2020-04-30	USA	North America	231	1670	1	1	1	1	1	1	4	1	12213	498	training example
hCoV-19/USA/MN-MDH-1151/2020|EPI_ISL_476736|2020-04-30	2020-04-30	USA	North America	195	26	328	1	1	1	1	1	1	1	4895	258	training example
hCoV-19/Singapore/581/2020|EPI_ISL_483604|2020-04-30	2020-04-30	Singapore	Asia	883	99	1	1	59	1	1	1	40	74	12214	1179	training example
hCoV-19/Scotland/EDB5906/2020|EPI_ISL_487843|2020-04-30	2020-04-30	United Kingdom	Europe	3634	26	1	1	1	1	1	1	69	1	4961	2574	training example
hCoV-19/USA/VA-DCLS-0431/2020|EPI_ISL_477647|2020-04-30	2020-04-30	USA	North America	9019	972	25	1	1	1	1	1	1	1	12215	258	training example
hCoV-19/Wales/PHWC-16441C/2020|EPI_ISL_474175|2020-04-30	2020-04-30	United Kingdom	Europe	9008	26	66	1	1	1	1	1	390	1	12199	985	training example
hCoV-19/USA/CA-ALSR-0653-IPL/2020|EPI_ISL_483281|2020-04-30	2020-04-30	USA	North America	231	1670	1	1	1	1	1	1	4	1	12213	498	training example
hCoV-19/England/NORT-29F4EA/2020|EPI_ISL_488150|2020-04-30	2020-04-30	United Kingdom	Europe	9020	26	1	1	1	1	1	1	39	1	12216	300	training example
hCoV-19/USA/MN-MDH-1205/2020|EPI_ISL_477294|2020-04-30	2020-04-30	USA	North America	9021	178	25	1	1	1	1	14	1	1	12217	768	training example
hCoV-19/Scotland/EDB3843/2020|EPI_ISL_491503|2020-04-30	2020-04-30	United Kingdom	Europe	2284	132	1	1	1	1	1	1	39	1	5108	300	training example
hCoV-19/Brazil/SP-527/2020|EPI_ISL_471648|2020-04-30	2020-04-30	Brazil	South America	1283	228	1	1	1	1	1	1	39	75	12218	1328	training example
hCoV-19/Egypt/MASRI-009/2020|EPI_ISL_483035|2020-04-30	2020-04-30	Egypt	Africa	9022	123	1	1	1	1	1	3	14	1	12219	2532	training example
hCoV-19/USA/FL-BPHL-0390/2020|EPI_ISL_489799|2020-04-30	2020-04-30	USA	North America	9023	26	25	1	1	1	1	101	946	1	12220	338	0.9
hCoV-19/USA/OR-PROV-130/2020|EPI_ISL_482394|2020-04-30	2020-04-30	USA	North America	52	26	1	1	1	1	1	1	39	1	300	300	training example
hCoV-19/USA/CA-ALSR-0662-IPL/2020|EPI_ISL_483287|2020-04-30	2020-04-30	USA	North America	231	792	1	1	1	1	1	1	4	1	10221	10221	training example
hCoV-19/Scotland/EDB5924/2020|EPI_ISL_487830|2020-04-30	2020-04-30	United Kingdom	Europe	6171	26	25	1	1	1	1	1	1	1	8405	258	training example
hCoV-19/USA/CA-ALSR-0899-IPL/2020|EPI_ISL_483403|2020-04-30	2020-04-30	USA	North America	9001	792	1	1	1	1	1	1	4	1	12189	10221	training example
hCoV-19/England/NORT-28404E/2020|EPI_ISL_488776|2020-04-30	2020-04-30	United Kingdom	Europe	9024	127	1	1	1	1	1	1	39	1	12221	1540	training example
hCoV-19/USA/VA-DCLS-0430/2020|EPI_ISL_477646|2020-04-30	2020-04-30	USA	North America	9025	26	25	1	1	1	1	1	1	1	12222	258	training example
hCoV-19/England/NORT-29F57E/2020|EPI_ISL_488164|2020-04-30	2020-04-30	United Kingdom	Europe	9026	26	1	1	1	1	1	1	39	1	12223	300	training example
hCoV-19/Egypt/MASRI-005/2020|EPI_ISL_482759|2020-04-30	2020-04-30	Egypt	Africa	9027	26	1	1	1	1	1	1	1	1	12224	255	training example
hCoV-19/England/NORT-29E8A3/2020|EPI_ISL_488172|2020-04-30	2020-04-30	United Kingdom	Europe	482	194	1	1	1	1	1	1	39	1	12225	300	training example
hCoV-19/England/OXON-B21A0/2020|EPI_ISL_479125|2020-04-30	2020-04-30	United Kingdom	Europe	9028	127	1	1	1	1	233	1	39	1	12226	1540	training example
hCoV-19/Scotland/EDB5917/2020|EPI_ISL_487994|2020-04-30	2020-04-30	United Kingdom	Europe	8785	26	1	1	1	1	1	101	917	1	11903	498	0.8
hCoV-19/USA/FL-BPHL-0387/2020|EPI_ISL_489796|2020-04-30	2020-04-30	USA	North America	8658	181	25	1	1	1	1	1	1	1	11729	844	training example
hCoV-19/Wales/PHWC-16342C/2020|EPI_ISL_473294|2020-04-30	2020-04-30	United Kingdom	Europe	8702	26	164	1	1	1	1	1	431	1	11797	6331	1
hCoV-19/USA/CA-CZB-2001/2020|EPI_ISL_486261|2020-04-30	2020-04-30	USA	North America	9013	1074	1	1	1	1	1	1	39	1	12206	300	training example
hCoV-19/Brazil/SP-526/2020|EPI_ISL_471647|2020-04-30	2020-04-30	Brazil	South America	9029	228	1	1	1	1	1	1	39	1	12227	1328	training example
hCoV-19/Scotland/EDB5912/2020|EPI_ISL_487905|2020-04-30	2020-04-30	United Kingdom	Europe	1882	26	1	1	1	1	1	1	69	1	2574	2574	training example
hCoV-19/Sweden/20-14131/2020|EPI_ISL_475511|2020-04-30	2020-04-30	Sweden	Europe	9030	255	159	1	1	96	1	1	1	1	12228	255	1
hCoV-19/Scotland/EDB5937/2020|EPI_ISL_487948|2020-05-01	2020-05-01	United Kingdom	Europe	1882	1563	673	1	1	1	1	1	69	21	12254	2574	1
hCoV-19/USA/WI-UW-430/2020|EPI_ISL_480412|2020-05-01	2020-05-01	USA	North America	8909	26	25	1	1	1	1	1	1	1	12067	258	training example
hCoV-19/USA/OR-PROV-133/2020|EPI_ISL_482396|2020-05-01	2020-05-01	USA	North America	9000	26	25	1	249	1	1	1	805	1	12187	258	1
hCoV-19/USA/CA-ALSR-0934-SAN/2020|EPI_ISL_483423|2020-05-01	2020-05-01	USA	North America	9044	26	1	1	1	1	1	1	4	1	12255	498	training example
hCoV-19/USA/OR-PROV-136/2020|EPI_ISL_482398|2020-05-01	2020-05-01	USA	North America	9045	684	86	1	1	1	1	1	1	1	12256	2774	0.9
hCoV-19/England/BRIS-12B2AE/2020|EPI_ISL_487533|2020-05-01	2020-05-01	United Kingdom	Europe	9046	26	1	1	1	1	1	1	39	1	12257	300	training example
hCoV-19/England/OXON-B1DE9/2020|EPI_ISL_479093|2020-05-01	2020-05-01	United Kingdom	Europe	52	288	1	1	1	1	1	1	39	1	2490	2490	training example
hCoV-19/Northern Ireland/NIRE-100EE7/2020|EPI_ISL_469848|2020-05-01	2020-05-01	United Kingdom	Europe	8341	26	1	1	1	1	1	1	39	1	11303	300	training example
hCoV-19/Belgium/rega-0501480/2020|EPI_ISL_476996|2020-05-01	2020-05-01	Belgium	Europe	9047	85	1	1	1	1	1	1	39	1	12258	399	training example
hCoV-19/USA/CA-ALSR-0555-SAN/2020|EPI_ISL_483220|2020-05-01	2020-05-01	USA	North America	3948	26	25	1	1	1	1	1	1	1	5435	258	training example
hCoV-19/England/BRIS-12D206/2020|EPI_ISL_481907|2020-05-01	2020-05-01	United Kingdom	Europe	9048	127	1	1	1	1	1	1	39	1	12259	1540	training example
hCoV-19/USA/CA-ALSR-0674-IPL/2020|EPI_ISL_483293|2020-05-01	2020-05-01	USA	North America	3291	26	1	1	1	1	1	1	4	1	12260	498	training example
hCoV-19/England/BRIS-12B305/2020|EPI_ISL_487575|2020-05-01	2020-05-01	United Kingdom	Europe	8638	26	1	1	29	1	1	1	363	1	11703	297	0.7
hCoV-19/USA/CA-ALSR-0930-IPL/2020|EPI_ISL_483419|2020-05-01	2020-05-01	USA	North America	9049	952	25	1	1	1	1	1	1	1	12261	258	1
hCoV-19/USA/OR-PROV-135/2020|EPI_ISL_482397|2020-05-01	2020-05-01	USA	North America	3429	26	1	1	1	1	1	1	1	1	8214	255	training example
hCoV-19/USA/MN-MDH-1110/2020|EPI_ISL_470790|2020-05-01	2020-05-01	USA	North America	6673	26	525	1	1	1	1	1	4	1	9055	258	0.5
hCoV-19/USA/CA-ALSR-0843-IPL/2020|EPI_ISL_483394|2020-05-01	2020-05-01	USA	North America	9050	792	1	1	1	1	1	1	4	1	12262	10221	training example
hCoV-19/England/OXON-B1FC5/2020|EPI_ISL_479104|2020-05-01	2020-05-01	United Kingdom	Europe	1799	26	1	1	1	1	1	1	39	1	7373	300	training example
hCoV-19/Oman/C-11911/2020|EPI_ISL_491170|2020-05-01	2020-05-01	Oman	Asia	9051	1674	1	1	1	1	1	1	39	1	12263	300	training example
hCoV-19/Turkey/GLAB-CoV155/2020|EPI_ISL_480253|2020-05-01	2020-05-01	Turkey	Europe	8877	26	1	1	1	1	1	1	39	1	12264	300	training example
hCoV-19/USA/CA-ALSR-0754-IPL/2020|EPI_ISL_483334|2020-05-01	2020-05-01	USA	North America	9050	792	1	1	1	1	1	1	4	1	12262	10221	training example
hCoV-19/Northern Ireland/NIRE-100DDB/2020|EPI_ISL_469884|2020-05-01	2020-05-01	United Kingdom	Europe	9052	26	1	1	1	1	1	1	39	1	12265	300	training example
hCoV-19/England/OXON-B1EE6/2020|EPI_ISL_479100|2020-05-01	2020-05-01	United Kingdom	Europe	9053	26	1	1	1	1	1	1	39	1	12266	300	training example
hCoV-19/Northern Ireland/NIRE-100272/2020|EPI_ISL_489194|2020-05-01	2020-05-01	United Kingdom	Europe	9054	1675	1	1	1	1	1	1	39	1	12267	300	training example
hCoV-19/USA/VA-DCLS-0433/2020|EPI_ISL_477649|2020-05-01	2020-05-01	USA	North America	6215	26	25	1	1	1	1	1	1	1	8460	258	training example
hCoV-19/Scotland/EDB5939/2020|EPI_ISL_487904|2020-05-01	2020-05-01	United Kingdom	Europe	9055	1563	673	1	1	1	1	1	69	21	12268	2574	1
hCoV-19/England/OXON-B2085/2020|EPI_ISL_479111|2020-05-01	2020-05-01	United Kingdom	Europe	9056	1519	66	1	1	1	1	1	1	1	12269	985	1
hCoV-19/USA/CA-ALSR-0668-SAN/2020|EPI_ISL_483290|2020-05-01	2020-05-01	USA	North America	9044	26	1	1	1	1	1	1	4	1	12255	498	training example
hCoV-19/Scotland/EDB5943/2020|EPI_ISL_487903|2020-05-01	2020-05-01	United Kingdom	Europe	7571	61	1	1	1	1	1	1	1	1	10263	305	training example
hCoV-19/Georgia/Tb-7851/2020|EPI_ISL_477169|2020-05-01	2020-05-01	Georgia	Asia	9057	1676	1	1	1	1	1	1	948	1	12270	67	0.8
hCoV-19/Japan/Donner29/2020|EPI_ISL_469287|2020-05-01	2020-05-01	Japan	Asia	9058	1677	1	1	1	1	1	1	949	1	12271	317	0.9
hCoV-19/England/HECH-2599E52/2020|EPI_ISL_482084|2020-05-01	2020-05-01	United Kingdom	Europe	9059	26	1	1	1	1	1	1	39	1	12272	300	training example
hCoV-19/USA/VA-DCLS-0432/2020|EPI_ISL_477648|2020-05-01	2020-05-01	USA	North America	6215	26	25	1	1	1	1	1	1	1	8460	258	training example
hCoV-19/Georgia/Tb-7856/2020|EPI_ISL_481380|2020-05-01	2020-05-01	Georgia	Asia	9060	26	25	1	1	1	1	1	1	1	12273	258	training example
hCoV-19/USA/CA-ALSR-0901-SAN/2020|EPI_ISL_483404|2020-05-01	2020-05-01	USA	North America	9061	26	1	1	1	1	1	1	4	1	12274	498	training example
hCoV-19/Romania/ROSV_5849/2020|EPI_ISL_491087|2020-05-01	2020-05-01	Romania	Europe	231	26	1	1	1	1	1	1	146	1	12275	4669	training example
hCoV-19/Northern Ireland/NIRE-FD4A0/2020|EPI_ISL_489302|2020-05-01	2020-05-01	United Kingdom	Europe	9062	26	1	1	1	1	1	1	39	1	12276	300	training example
hCoV-19/USA/CA-CZB-2017/2020|EPI_ISL_486270|2020-05-01	2020-05-01	USA	North America	9013	1074	1	1	1	1	1	1	39	1	12206	300	training example
hCoV-19/USA/CA-ALSR-0667-IPL/2020|EPI_ISL_483289|2020-05-01	2020-05-01	USA	North America	9049	952	25	1	1	1	1	1	1	1	12261	258	1
hCoV-19/England/OXON-B2049/2020|EPI_ISL_479108|2020-05-01	2020-05-01	United Kingdom	Europe	9063	26	1	1	1	1	1	1	39	1	12277	300	training example
hCoV-19/England/HECH-2599EAD/2020|EPI_ISL_482114|2020-05-01	2020-05-01	United Kingdom	Europe	52	26	1	1	1	1	1	1	39	1	300	300	training example
hCoV-19/Wales/PHWC-163714/2020|EPI_ISL_473986|2020-05-01	2020-05-01	United Kingdom	Europe	9064	222	1	1	1	1	1	1	950	1	12278	300	1
hCoV-19/Northern Ireland/NIRE-100CB0/2020|EPI_ISL_469866|2020-05-01	2020-05-01	United Kingdom	Europe	8341	26	1	1	1	1	1	1	39	1	11303	300	training example
hCoV-19/USA/MN-MDH-1152/2020|EPI_ISL_476737|2020-05-01	2020-05-01	USA	North America	9016	26	25	1	1	1	1	14	526	1	12210	12210	training example
hCoV-19/USA/WI-UW-429/2020|EPI_ISL_480411|2020-05-01	2020-05-01	USA	North America	8909	26	25	1	1	1	1	1	1	1	12067	258	training example
hCoV-19/USA/OR-PROV-132/2020|EPI_ISL_482395|2020-05-01	2020-05-01	USA	North America	9000	26	25	1	249	1	1	1	805	1	12187	258	1
hCoV-19/England/BRIS-12B3BA/2020|EPI_ISL_487545|2020-05-01	2020-05-01	United Kingdom	Europe	9065	26	25	1	1	1	1	1	1	1	12279	258	training example
hCoV-19/Scotland/EDB5931/2020|EPI_ISL_487885|2020-05-01	2020-05-01	United Kingdom	Europe	6171	26	25	1	1	1	1	1	1	1	8405	258	training example
hCoV-19/England/BRIS-12B3C9/2020|EPI_ISL_487570|2020-05-01	2020-05-01	United Kingdom	Europe	9066	26	1	1	1	1	1	1	39	1	12280	300	training example
hCoV-19/Ecuador/USFQ-133/2020|EPI_ISL_491941|2020-05-02	2020-05-02	Ecuador	South America	5563	26	1	1	1	1	1	1	1	1	7602	255	training example
hCoV-19/England/BRIS-12B402/2020|EPI_ISL_487624|2020-05-02	2020-05-02	United Kingdom	Europe	8634	1604	1	1	1	1	1	1	39	1	11697	300	training example
hCoV-19/USA/VA-DCLS-0437/2020|EPI_ISL_477653|2020-05-02	2020-05-02	USA	North America	6215	26	25	1	1	1	1	1	1	1	8460	258	training example
hCoV-19/USA/VA-DCLS-0438/2020|EPI_ISL_477654|2020-05-02	2020-05-02	USA	North America	6215	26	25	1	1	1	1	1	1	1	8460	258	training example
hCoV-19/USA/OR-PROV-146/2020|EPI_ISL_482404|2020-05-02	2020-05-02	USA	North America	791	26	519	1	1	1	1	122	1	1	12281	258	1
hCoV-19/USA/OR-PROV-145/2020|EPI_ISL_482403|2020-05-02	2020-05-02	USA	North America	9067	26	1	1	1	1	62	1	39	1	12282	300	training example
hCoV-19/Belgium/rega-0502482/2020|EPI_ISL_476998|2020-05-02	2020-05-02	Belgium	Europe	9068	26	1	1	1	1	1	1	39	1	12283	300	training example
hCoV-19/Turkey/GLAB-CoV152/2020|EPI_ISL_480251|2020-05-02	2020-05-02	Turkey	Europe	9069	1356	25	1	1	1	1	1	1	1	12284	258	training example
hCoV-19/USA/OR-PROV-144/2020|EPI_ISL_482402|2020-05-02	2020-05-02	USA	North America	3429	26	1	1	1	1	1	1	1	1	8214	255	training example
hCoV-19/USA/OR-PROV-147/2020|EPI_ISL_482405|2020-05-02	2020-05-02	USA	North America	8952	26	25	1	249	1	1	1	805	1	12119	258	1
hCoV-19/India/InStem_NCBS_0046/2020|EPI_ISL_477246|2020-05-02	2020-05-02	India	Asia	9070	99	1	1	1	1	1	1	40	1	12285	1179	training example
hCoV-19/USA/VA-DCLS-0439/2020|EPI_ISL_477655|2020-05-02	2020-05-02	USA	North America	9071	1678	448	1	1	1	1	45	1	1	12286	338	1
hCoV-19/USA/VA-DCLS-0436/2020|EPI_ISL_477652|2020-05-02	2020-05-02	USA	North America	6215	26	25	1	23	1	1	1	1	1	12287	258	training example
hCoV-19/USA/OR-PROV-137/2020|EPI_ISL_482399|2020-05-02	2020-05-02	USA	North America	9000	26	25	1	249	1	1	1	805	1	12187	258	1
hCoV-19/Wales/PHWC-1644C1/2020|EPI_ISL_474184|2020-05-02	2020-05-02	United Kingdom	Europe	786	231	1	1	1	1	1	1	1	1	12288	255	training example
hCoV-19/Turkey/GLAB-CoV149/2020|EPI_ISL_480250|2020-05-02	2020-05-02	Turkey	Europe	9072	26	1	1	1	1	1	1	315	1	12289	300	1
hCoV-19/England/OXON-B1A88/2020|EPI_ISL_479069|2020-05-02	2020-05-02	United Kingdom	Europe	9073	26	1	1	1	1	86	212	39	1	12290	300	1
hCoV-19/Wales/PHWC-1638C6/2020|EPI_ISL_474012|2020-05-02	2020-05-02	United Kingdom	Europe	292	26	30	1	1	1	1	1	579	1	12291	300	0.4
hCoV-19/Wales/PHWC-163F3A/2020|EPI_ISL_474104|2020-05-02	2020-05-02	United Kingdom	Europe	1964	26	164	1	1	1	1	1	39	1	2689	6331	training example
hCoV-19/England/BRIS-12DC53/2020|EPI_ISL_482007|2020-05-02	2020-05-02	United Kingdom	Europe	9074	26	1	1	1	1	1	1	39	1	12292	300	training example
hCoV-19/England/BRIS-12B323/2020|EPI_ISL_487608|2020-05-02	2020-05-02	United Kingdom	Europe	9075	26	247	1	29	1	1	1	39	1	12293	18372	training example
hCoV-19/Scotland/EDB5956/2020|EPI_ISL_487674|2020-05-02	2020-05-02	United Kingdom	Europe	1882	26	1	1	1	1	1	1	69	1	2574	2574	training example
hCoV-19/Belgium/rega-0502481/2020|EPI_ISL_476997|2020-05-02	2020-05-02	Belgium	Europe	9076	26	1	69	1	1	1	1	1	1	12294	454	1
hCoV-19/USA/FL-BPHL-0242/2020|EPI_ISL_480893|2020-05-02	2020-05-02	USA	North America	9077	26	602	1	1	1	1	1	951	1	12295	258	1
hCoV-19/Scotland/EDB5946/2020|EPI_ISL_487920|2020-05-02	2020-05-02	United Kingdom	Europe	7776	26	25	1	1	1	1	1	1	1	10555	258	training example
hCoV-19/Turkey/GLAB-CoV156/2020|EPI_ISL_480254|2020-05-02	2020-05-02	Turkey	Europe	9078	26	130	1	1	1	1	1	1	1	12296	258	training example
hCoV-19/Northern Ireland/NIRE-1002FA/2020|EPI_ISL_489343|2020-05-02	2020-05-02	United Kingdom	Europe	9054	1675	1	1	1	1	1	1	39	1	12267	300	training example
hCoV-19/England/BRIS-12B2BD/2020|EPI_ISL_487527|2020-05-02	2020-05-02	United Kingdom	Europe	9079	26	224	1	1	1	235	1	1	1	12297	255	0.683025
hCoV-19/Wales/PHWC-16336B/2020|EPI_ISL_473283|2020-05-02	2020-05-02	United Kingdom	Europe	52	26	1	1	1	1	1	1	1	1	255	255	training example
hCoV-19/Northern Ireland/NIRE-FFF43/2020|EPI_ISL_489331|2020-05-02	2020-05-02	United Kingdom	Europe	52	1668	1	1	1	1	1	1	39	1	12298	300	training example
hCoV-19/USA/MN-MDH-1153/2020|EPI_ISL_476738|2020-05-02	2020-05-02	USA	North America	2918	26	25	1	1	1	1	1	1	1	4007	258	training example
hCoV-19/USA/FL-BPHL-0246/2020|EPI_ISL_480897|2020-05-02	2020-05-02	USA	North America	9080	1679	25	1	1	1	1	14	1	1	12299	2566	training example
hCoV-19/England/HECH-2599E9E/2020|EPI_ISL_482076|2020-05-02	2020-05-02	United Kingdom	Europe	9081	26	1	1	1	1	1	1	39	1	12300	300	training example
hCoV-19/USA/OR-PROV-143/2020|EPI_ISL_482401|2020-05-02	2020-05-02	USA	North America	6486	26	1	1	1	1	1	1	39	1	12301	300	training example
hCoV-19/USA/VA-DCLS-0435/2020|EPI_ISL_477651|2020-05-02	2020-05-02	USA	North America	6215	26	25	1	1	1	1	1	1	1	8460	258	training example
hCoV-19/USA/VA-DCLS-0440/2020|EPI_ISL_477656|2020-05-02	2020-05-02	USA	North America	9071	1678	448	1	1	1	1	45	1	1	12286	338	1
hCoV-19/USA/MN-MDH-1189/2020|EPI_ISL_477279|2020-05-02	2020-05-02	USA	North America	6672	26	524	1	1	1	1	1	4	1	9054	258	0.5
hCoV-19/England/HECH-2599ECB/2020|EPI_ISL_482103|2020-05-02	2020-05-02	United Kingdom	Europe	9081	26	1	1	1	1	1	1	39	1	12300	300	training example
hCoV-19/England/BRIS-12B3F6/2020|EPI_ISL_487592|2020-05-02	2020-05-02	United Kingdom	Europe	3475	85	1	1	1	1	1	1	39	1	4745	399	training example
hCoV-19/USA/FL-BPHL-0245/2020|EPI_ISL_480896|2020-05-02	2020-05-02	USA	North America	9082	1679	25	1	1	1	1	14	1	1	12302	2566	training example
hCoV-19/USA/FL-BPHL-0247/2020|EPI_ISL_480898|2020-05-02	2020-05-02	USA	North America	9083	1679	25	1	1	1	1	14	1	1	12303	2566	training example
hCoV-19/Northern Ireland/NIRE-1000B4/2020|EPI_ISL_489330|2020-05-02	2020-05-02	United Kingdom	Europe	9084	26	66	1	1	1	1	1	1	1	12304	985	training example
hCoV-19/Turkey/GLAB-CoV153/2020|EPI_ISL_480252|2020-05-02	2020-05-02	Turkey	Europe	901	26	25	1	1	1	1	1	1	1	1200	258	training example
hCoV-19/Wales/PHWC-164485/2020|EPI_ISL_474181|2020-05-02	2020-05-02	United Kingdom	Europe	9085	26	1	1	1	1	1	1	39	1	12305	300	training example
hCoV-19/Scotland/EDB5960/2020|EPI_ISL_487683|2020-05-02	2020-05-02	United Kingdom	Europe	7571	61	1	1	1	1	1	1	1	1	10263	305	training example
hCoV-19/USA/MN-MDH-1188/2020|EPI_ISL_477278|2020-05-02	2020-05-02	USA	North America	6672	26	524	1	1	1	1	1	4	1	9054	258	0.5
hCoV-19/England/BRIS-12B2DB/2020|EPI_ISL_487620|2020-05-02	2020-05-02	United Kingdom	Europe	9086	26	1	1	1	1	1	1	39	1	12306	300	training example
hCoV-19/Wales/PHWC-164072/2020|EPI_ISL_474122|2020-05-02	2020-05-02	United Kingdom	Europe	2114	26	164	1	1	1	219	1	918	1	11917	6331	1
hCoV-19/USA/VA-DCLS-0441/2020|EPI_ISL_477657|2020-05-02	2020-05-02	USA	North America	9071	1678	448	1	1	1	1	45	1	1	12286	338	1
hCoV-19/USA/VA-DCLS-0434/2020|EPI_ISL_477650|2020-05-02	2020-05-02	USA	North America	6215	26	25	1	1	1	1	1	1	1	8460	258	training example
hCoV-19/England/OXON-B1EAA/2020|EPI_ISL_479099|2020-05-02	2020-05-02	United Kingdom	Europe	8945	26	1	1	244	1	1	120	624	1	12139	498	0.8
hCoV-19/USA/OR-PROV-139/2020|EPI_ISL_482400|2020-05-02	2020-05-02	USA	North America	8944	26	25	1	1	1	1	1	532	1	12307	258	training example
hCoV-19/USA/MN-MDH-1111/2020|EPI_ISL_470791|2020-05-03	2020-05-03	USA	North America	6673	26	525	1	1	1	1	1	4	1	9055	258	0.5
hCoV-19/USA/VA-DCLS-0447/2020|EPI_ISL_477661|2020-05-03	2020-05-03	USA	North America	2893	26	264	1	1	1	1	1	1	1	3971	258	training example
hCoV-19/Northern Ireland/NIRE-100087/2020|EPI_ISL_489233|2020-05-03	2020-05-03	United Kingdom	Europe	8833	26	25	1	1	1	1	1	1	1	11976	258	training example
hCoV-19/Scotland/EDB5961/2020|EPI_ISL_487881|2020-05-03	2020-05-03	United Kingdom	Europe	9087	26	1	1	1	1	1	101	917	1	12308	498	0.8
hCoV-19/England/BRIS-12B3D8/2020|EPI_ISL_487611|2020-05-03	2020-05-03	United Kingdom	Europe	599	85	1	1	138	1	1	1	890	1	12309	780	1
hCoV-19/Oman/B-6050/2020|EPI_ISL_491169|2020-05-03	2020-05-03	Oman	Asia	9051	1674	1	1	1	1	1	1	39	1	12263	300	training example
hCoV-19/USA/CA-ALSR-0925-IPL/2020|EPI_ISL_483416|2020-05-03	2020-05-03	USA	North America	231	26	1	1	1	1	1	1	4	1	498	498	training example
hCoV-19/Turkey/GLAB-CoV170/2020|EPI_ISL_480263|2020-05-03	2020-05-03	Turkey	Europe	9088	26	1	1	1	1	1	1	459	1	12310	300	training example
hCoV-19/USA/NE-11343/2020|EPI_ISL_475209|2020-05-03	2020-05-03	USA	North America	6613	1280	676	1	1	1	1	1	1	1	12311	258	0.9
hCoV-19/England/BRIS-12C52C/2020|EPI_ISL_469486|2020-05-03	2020-05-03	United Kingdom	Europe	8574	26	1	1	1	1	1	1	39	1	11621	300	training example
hCoV-19/Turkey/GLAB-CoV163/2020|EPI_ISL_480258|2020-05-03	2020-05-03	Turkey	Europe	9089	26	1	1	1	1	1	1	39	1	12312	300	training example
hCoV-19/USA/MN-MDH-1163/2020|EPI_ISL_476748|2020-05-03	2020-05-03	USA	North America	2918	26	25	1	1	1	1	1	1	1	4007	258	training example
hCoV-19/Turkey/GLAB-CoV158/2020|EPI_ISL_480256|2020-05-03	2020-05-03	Turkey	Europe	9090	1680	1	1	1	1	1	1	7	11	12313	67	0.7
hCoV-19/England/NORT-29D446/2020|EPI_ISL_488160|2020-05-03	2020-05-03	United Kingdom	Europe	52	26	1	1	1	1	1	1	39	1	300	300	training example
hCoV-19/England/BRIS-12D53A/2020|EPI_ISL_481848|2020-05-03	2020-05-03	United Kingdom	Europe	9091	1681	40	1	1	1	1	1	19	1	12314	4	0.5
hCoV-19/Latvia/026/2020|EPI_ISL_486391|2020-05-03	2020-05-03	Latvia	Europe	9092	26	212	1	1	1	1	1	39	1	12315	300	training example
hCoV-19/England/OXON-B1B67/2020|EPI_ISL_479076|2020-05-03	2020-05-03	United Kingdom	Europe	9093	196	25	1	1	1	1	1	1	1	12316	1063	training example
hCoV-19/England/NORT-29D473/2020|EPI_ISL_488053|2020-05-03	2020-05-03	United Kingdom	Europe	9094	26	1	1	1	1	1	1	39	1	12317	300	training example
hCoV-19/Scotland/EDB5964/2020|EPI_ISL_487774|2020-05-03	2020-05-03	United Kingdom	Europe	9095	26	1	1	1	1	1	1	1	1	12318	255	training example
hCoV-19/Northern Ireland/NIRE-100193/2020|EPI_ISL_489340|2020-05-03	2020-05-03	United Kingdom	Europe	8326	26	1	1	1	1	1	1	39	1	11277	300	training example
hCoV-19/Turkey/GLAB-CoV164/2020|EPI_ISL_480259|2020-05-03	2020-05-03	Turkey	Europe	228	26	1	1	1	1	1	1	545	1	12319	297	training example
hCoV-19/Belgium/rega-0503483/2020|EPI_ISL_476999|2020-05-03	2020-05-03	Belgium	Europe	9096	26	1	69	1	1	1	1	1	1	12320	454	1
hCoV-19/England/BRIS-12D233/2020|EPI_ISL_481859|2020-05-03	2020-05-03	United Kingdom	Europe	9097	1682	1	1	1	1	1	1	86	1	12321	780	training example
hCoV-19/USA/CA-ALSR-0753-IPL/2020|EPI_ISL_483333|2020-05-03	2020-05-03	USA	North America	231	26	1	1	1	1	1	1	4	1	498	498	training example
hCoV-19/USA/FL-BPHL-0248/2020|EPI_ISL_480899|2020-05-03	2020-05-03	USA	North America	9098	26	25	1	1	1	1	1	586	1	12322	258	training example
hCoV-19/England/HECH-2599D64/2020|EPI_ISL_482078|2020-05-03	2020-05-03	United Kingdom	Europe	9099	26	595	1	1	1	1	1	39	1	12323	1698	0.6
hCoV-19/Turkey/GLAB-CoV168/2020|EPI_ISL_480261|2020-05-03	2020-05-03	Turkey	Europe	9100	26	360	1	1	1	1	1	952	1	12324	297	0.9
hCoV-19/USA/OR-PROV-148/2020|EPI_ISL_482406|2020-05-03	2020-05-03	USA	North America	9101	1304	25	1	1	1	1	1	1	1	12325	258	1
hCoV-19/England/EXET-137852/2020|EPI_ISL_471989|2020-05-03	2020-05-03	United Kingdom	Europe	9102	26	1	1	1	1	236	1	916	1	12326	300	1
hCoV-19/Wales/PHWC-16436A/2020|EPI_ISL_474164|2020-05-03	2020-05-03	United Kingdom	Europe	599	85	1	1	1	1	1	1	86	1	780	780	training example
hCoV-19/England/HECH-2599D55/2020|EPI_ISL_482069|2020-05-03	2020-05-03	United Kingdom	Europe	2322	26	677	1	1	1	1	1	1	1	12327	258	training example
hCoV-19/USA/FL-BPHL-0250/2020|EPI_ISL_480901|2020-05-03	2020-05-03	USA	North America	9103	26	605	1	1	1	1	14	953	1	12328	1189	1
hCoV-19/England/BRIS-12D558/2020|EPI_ISL_481913|2020-05-03	2020-05-03	United Kingdom	Europe	9104	1	40	1	1	1	1	1	19	1	12329	4	0.5
hCoV-19/Northern Ireland/NIRE-FFEFB/2020|EPI_ISL_489327|2020-05-03	2020-05-03	United Kingdom	Europe	7252	26	678	1	1	1	1	2	39	1	12330	300	1
hCoV-19/England/BRIS-12C5E0/2020|EPI_ISL_469471|2020-05-03	2020-05-03	United Kingdom	Europe	6926	85	1	1	1	1	1	1	86	1	12331	780	training example
hCoV-19/USA/MN-MDH-1113/2020|EPI_ISL_470793|2020-05-03	2020-05-03	USA	North America	6672	26	524	1	1	1	1	1	4	1	9054	258	0.5
hCoV-19/England/BRIS-12C54A/2020|EPI_ISL_469485|2020-05-03	2020-05-03	United Kingdom	Europe	9105	26	25	1	1	1	1	1	1	1	12332	258	training example
hCoV-19/England/NORT-29D3EF/2020|EPI_ISL_488116|2020-05-03	2020-05-03	United Kingdom	Europe	9106	1683	1	1	1	1	1	1	39	1	12333	300	training example
hCoV-19/England/BRIS-12D215/2020|EPI_ISL_481770|2020-05-03	2020-05-03	United Kingdom	Europe	8382	26	25	1	1	1	1	1	879	1	11355	258	1
hCoV-19/USA/CA-ALSR-0752-IPL/2020|EPI_ISL_483332|2020-05-03	2020-05-03	USA	North America	8985	792	1	1	1	1	1	1	4	1	12166	10221	training example
hCoV-19/USA/MN-MDH-1112/2020|EPI_ISL_470792|2020-05-03	2020-05-03	USA	North America	6672	26	524	1	1	1	1	1	4	1	9054	258	0.5
hCoV-19/USA/OR-PROV-197/2020|EPI_ISL_482440|2020-05-03	2020-05-03	USA	North America	9107	1684	1	1	1	1	1	1	899	1	12334	4669	1
hCoV-19/England/OXON-B1B49/2020|EPI_ISL_479074|2020-05-03	2020-05-03	United Kingdom	Europe	9108	26	1	1	1	1	71	1	39	1	12335	7363	training example
hCoV-19/USA/FL-BPHL-0249/2020|EPI_ISL_480900|2020-05-03	2020-05-03	USA	North America	9109	26	25	1	1	1	1	14	1	1	12336	768	training example
hCoV-19/USA/VA-DCLS-0443/2020|EPI_ISL_477659|2020-05-03	2020-05-03	USA	North America	2893	26	264	1	1	1	1	1	1	1	3971	258	training example
hCoV-19/England/BRIS-12B350/2020|EPI_ISL_487577|2020-05-03	2020-05-03	United Kingdom	Europe	8720	909	1	81	1	1	37	1	39	1	11818	300	0.9
hCoV-19/USA/CA-ALSR-0923-IPL/2020|EPI_ISL_483415|2020-05-03	2020-05-03	USA	North America	8985	792	1	1	1	1	1	1	4	1	12166	10221	training example
hCoV-19/USA/MN-MDH-1116/2020|EPI_ISL_470796|2020-05-04	2020-05-04	USA	North America	6713	26	524	1	1	1	1	1	4	1	9105	258	0.5
hCoV-19/England/NORW-EB1CC/2020|EPI_ISL_472305|2020-05-04	2020-05-04	United Kingdom	Europe	6629	26	1	1	1	1	1	1	1	1	8998	255	training example
hCoV-19/England/HECH-2599CEF/2020|EPI_ISL_482081|2020-05-04	2020-05-04	United Kingdom	Europe	9110	1	4	1	1	1	9	1	954	1	12337	834	1
hCoV-19/Northern Ireland/NIRE-FE621/2020|EPI_ISL_489273|2020-05-04	2020-05-04	United Kingdom	Europe	8833	26	25	1	1	1	1	1	1	1	11976	258	training example
hCoV-19/USA/NE-10970/2020|EPI_ISL_475197|2020-05-04	2020-05-04	USA	North America	9111	26	1	1	1	1	1	1	39	1	12338	300	training example
hCoV-19/Northern Ireland/NIRE-FFFE9/2020|EPI_ISL_489325|2020-05-04	2020-05-04	United Kingdom	Europe	1842	26	1	1	1	1	1	1	39	1	2522	300	training example
hCoV-19/USA/CA-ALSR-0530-SAN/2020|EPI_ISL_483204|2020-05-04	2020-05-04	USA	North America	3852	26	25	1	1	1	1	1	1	1	5243	258	training example
hCoV-19/Switzerland/140051/2020|EPI_ISL_476102|2020-05-04	2020-05-04	Switzerland	Europe	9112	132	1	1	1	1	1	1	1	1	12339	681	training example
hCoV-19/USA/MN-MDH-1118/2020|EPI_ISL_470798|2020-05-04	2020-05-04	USA	North America	6673	26	525	1	1	1	1	1	4	1	9055	258	0.5
hCoV-19/Wales/PHWC-15D416/2020|EPI_ISL_472716|2020-05-04	2020-05-04	United Kingdom	Europe	52	288	1	1	1	1	1	1	39	1	2490	2490	training example
hCoV-19/USA/NE-11437/2020|EPI_ISL_475211|2020-05-04	2020-05-04	USA	North America	6584	26	1	1	1	1	1	1	39	1	8946	300	training example
hCoV-19/England/BRIS-12D52B/2020|EPI_ISL_481786|2020-05-04	2020-05-04	United Kingdom	Europe	9113	1	40	2	1	1	1	1	19	1	12340	4	0.5
hCoV-19/USA/NE-11471/2020|EPI_ISL_475216|2020-05-04	2020-05-04	USA	North America	9114	1274	25	1	1	1	1	1	1	1	12341	258	training example
hCoV-19/Scotland/EDB5980/2020|EPI_ISL_487798|2020-05-04	2020-05-04	United Kingdom	Europe	1882	1563	673	1	1	1	1	1	69	21	12254	2574	1
hCoV-19/Finland/4May21S4/2020|EPI_ISL_481674|2020-05-04	2020-05-04	Finland	Europe	195	196	25	1	1	1	1	1	1	1	1063	1063	training example
hCoV-19/England/BRIS-12D3A9/2020|EPI_ISL_481840|2020-05-04	2020-05-04	United Kingdom	Europe	9115	85	269	1	1	1	1	1	39	1	12342	399	training example
hCoV-19/Scotland/EDB5974/2020|EPI_ISL_487664|2020-05-04	2020-05-04	United Kingdom	Europe	9116	26	1	1	1	1	1	1	69	1	12343	2574	training example
hCoV-19/Northern Ireland/NIRE-FD455/2020|EPI_ISL_489250|2020-05-04	2020-05-04	United Kingdom	Europe	9117	1685	1	1	1	1	1	1	39	1	12344	317	1
hCoV-19/USA/CA-CZB-2082/2020|EPI_ISL_486325|2020-05-04	2020-05-04	USA	North America	6668	1607	1	1	1	1	1	1	1	1	11743	681	training example
hCoV-19/United Arab Emirates/L1189/2020|EPI_ISL_469277|2020-05-04	2020-05-04	United Arab Emirates	Asia	9118	1	1	1	1	1	1	30	133	1	12345	67	0.9
hCoV-19/Northern Ireland/NIRE-1001A2/2020|EPI_ISL_489222|2020-05-04	2020-05-04	United Kingdom	Europe	7252	26	678	1	1	1	1	2	39	1	12330	300	1
hCoV-19/USA/NE-11124/2020|EPI_ISL_475200|2020-05-04	2020-05-04	USA	North America	9119	26	25	1	1	1	1	1	1	1	12346	258	training example
hCoV-19/USA/CA-ALSR-0548-IPL/2020|EPI_ISL_483215|2020-05-04	2020-05-04	USA	North America	3291	26	1	1	1	1	1	1	4	1	12260	498	training example
hCoV-19/England/BRIS-12B077/2020|EPI_ISL_469819|2020-05-04	2020-05-04	United Kingdom	Europe	9120	26	25	1	1	1	1	1	1	1	12347	258	training example
hCoV-19/USA/MN-MDH-1156/2020|EPI_ISL_476741|2020-05-04	2020-05-04	USA	North America	2918	26	25	1	1	1	1	1	1	1	4007	258	training example
hCoV-19/England/BRIS-12D2BB/2020|EPI_ISL_481811|2020-05-04	2020-05-04	United Kingdom	Europe	9121	26	25	1	1	1	1	1	1	1	12348	258	training example
hCoV-19/England/HECH-2599D28/2020|EPI_ISL_482117|2020-05-04	2020-05-04	United Kingdom	Europe	2322	26	25	1	1	1	1	1	1	1	3457	258	training example
hCoV-19/USA/MN-MDH-1161/2020|EPI_ISL_476746|2020-05-04	2020-05-04	USA	North America	2918	26	25	1	1	1	1	1	1	1	4007	258	training example
hCoV-19/Finland/4May88S4/2020|EPI_ISL_481681|2020-05-04	2020-05-04	Finland	Europe	9122	26	1	1	1	1	1	1	955	1	12349	300	training example
hCoV-19/USA/NE-10837/2020|EPI_ISL_475188|2020-05-04	2020-05-04	USA	North America	9114	1274	25	1	1	1	1	1	1	1	12341	258	training example
hCoV-19/England/BRIS-12C6CF/2020|EPI_ISL_469465|2020-05-04	2020-05-04	United Kingdom	Europe	8841	127	1	1	1	1	1	1	39	1	12350	1540	training example
hCoV-19/Sweden/20-14387/2020|EPI_ISL_475514|2020-05-04	2020-05-04	Sweden	Europe	9123	196	25	1	1	1	64	1	1	1	12351	1063	training example
hCoV-19/England/BRIS-12D1DC/2020|EPI_ISL_481789|2020-05-04	2020-05-04	United Kingdom	Europe	9046	26	1	1	1	1	1	1	39	1	12257	300	training example
hCoV-19/Scotland/EDB5965/2020|EPI_ISL_487734|2020-05-04	2020-05-04	United Kingdom	Europe	9087	517	1	1	1	1	1	101	917	1	12352	498	0.8
hCoV-19/Finland/4May22S4/2020|EPI_ISL_481675|2020-05-04	2020-05-04	Finland	Europe	195	196	25	1	1	1	1	1	1	1	1063	1063	training example
hCoV-19/Belgium/rega-0504484/2020|EPI_ISL_477000|2020-05-04	2020-05-04	Belgium	Europe	9124	26	679	1	1	1	1	64	39	1	12353	297	0.7
hCoV-19/England/OXON-B1781/2020|EPI_ISL_479044|2020-05-04	2020-05-04	United Kingdom	Europe	8025	26	1	1	1	11	1	1	4	1	12354	498	training example
hCoV-19/England/BRIS-12D321/2020|EPI_ISL_481806|2020-05-04	2020-05-04	United Kingdom	Europe	1220	26	680	1	1	1	1	1	1	1	12355	258	training example
hCoV-19/USA/VA-DCLS-0444/2020|EPI_ISL_477660|2020-05-04	2020-05-04	USA	North America	195	26	25	1	1	1	1	1	1	1	258	258	training example
hCoV-19/USA/CA-ALSR-0725-IPL/2020|EPI_ISL_483326|2020-05-04	2020-05-04	USA	North America	9018	26	25	1	103	1	1	1	1	1	12212	258	training example
hCoV-19/USA/NE-11111/2020|EPI_ISL_475198|2020-05-04	2020-05-04	USA	North America	9119	26	25	1	1	1	1	1	1	1	12346	258	training example
hCoV-19/USA/NE-10964/2020|EPI_ISL_475196|2020-05-04	2020-05-04	USA	North America	6584	26	1	1	1	1	1	1	39	1	8946	300	training example
hCoV-19/England/BRIS-12D46A/2020|EPI_ISL_481873|2020-05-04	2020-05-04	United Kingdom	Europe	9125	26	1	1	1	1	1	1	39	1	12356	300	training example
hCoV-19/USA/NE-10862/2020|EPI_ISL_475191|2020-05-04	2020-05-04	USA	North America	9126	26	1	1	1	1	1	1	1	1	12357	255	training example
hCoV-19/USA/MN-MDH-1117/2020|EPI_ISL_470797|2020-05-04	2020-05-04	USA	North America	6672	26	524	1	1	1	1	1	4	1	9054	258	0.5
hCoV-19/England/BRIS-12D39A/2020|EPI_ISL_481950|2020-05-04	2020-05-04	United Kingdom	Europe	9127	26	1	1	1	1	1	1	416	1	12358	300	0.9
hCoV-19/USA/NE-10763/2020|EPI_ISL_475180|2020-05-04	2020-05-04	USA	North America	9128	26	25	1	1	1	1	1	1	1	12359	258	training example
hCoV-19/England/BRIS-12D3C7/2020|EPI_ISL_481941|2020-05-04	2020-05-04	United Kingdom	Europe	5960	1686	1	1	1	1	1	203	39	1	12360	1208	1
hCoV-19/USA/NE-10835/2020|EPI_ISL_475187|2020-05-04	2020-05-04	USA	North America	6584	26	1	1	1	1	1	1	39	1	8946	300	training example
hCoV-19/USA/MN-MDH-1162/2020|EPI_ISL_476747|2020-05-04	2020-05-04	USA	North America	2918	26	25	1	1	1	1	1	1	1	4007	258	training example
hCoV-19/Scotland/EDB5986/2020|EPI_ISL_487951|2020-05-04	2020-05-04	United Kingdom	Europe	7776	563	25	1	1	1	1	1	1	1	12361	258	training example
hCoV-19/USA/CA-ALSR-0543-SAN/2020|EPI_ISL_483213|2020-05-04	2020-05-04	USA	North America	9129	240	1	1	1	1	1	1	956	1	12362	498	1
hCoV-19/Finland/4May78S4/2020|EPI_ISL_481680|2020-05-04	2020-05-04	Finland	Europe	9130	1687	25	1	1	1	1	1	1	1	12363	258	training example
hCoV-19/USA/MN-MDH-1155/2020|EPI_ISL_476740|2020-05-04	2020-05-04	USA	North America	9016	1688	25	1	1	1	1	14	526	1	12364	12210	training example
hCoV-19/USA/NE-11163/2020|EPI_ISL_475201|2020-05-04	2020-05-04	USA	North America	9131	4	1	1	3	1	1	5	161	1	12365	1508	training example
hCoV-19/England/BRIS-12BF5C/2020|EPI_ISL_469383|2020-05-04	2020-05-04	United Kingdom	Europe	9132	26	1	1	29	1	1	1	472	1	12366	18372	training example
hCoV-19/USA/NE-11331/2020|EPI_ISL_475208|2020-05-04	2020-05-04	USA	North America	6613	1280	25	1	1	1	1	1	1	1	8977	258	0.9
hCoV-19/England/NORT-28406C/2020|EPI_ISL_488622|2020-05-04	2020-05-04	United Kingdom	Europe	1689	85	1	1	1	1	1	1	39	1	2296	399	training example
hCoV-19/Northern Ireland/NIRE-FD2E2/2020|EPI_ISL_489338|2020-05-04	2020-05-04	United Kingdom	Europe	9133	26	678	1	1	1	1	2	39	1	12367	300	1
hCoV-19/England/BRIS-12D2E8/2020|EPI_ISL_481861|2020-05-04	2020-05-04	United Kingdom	Europe	9115	85	269	1	1	1	1	1	39	1	12342	399	training example
hCoV-19/USA/CA-ALSR-0553-IPL/2020|EPI_ISL_483219|2020-05-04	2020-05-04	USA	North America	3291	26	1	1	1	1	1	1	4	1	12260	498	training example
hCoV-19/England/HECH-2599C67/2020|EPI_ISL_482095|2020-05-04	2020-05-04	United Kingdom	Europe	9134	26	25	1	1	1	1	1	1	1	12368	258	training example
hCoV-19/USA/MN-MDH-1158/2020|EPI_ISL_476743|2020-05-04	2020-05-04	USA	North America	2918	26	25	1	1	1	1	1	1	1	4007	258	training example
hCoV-19/USA/MN-MDH-1159/2020|EPI_ISL_476744|2020-05-04	2020-05-04	USA	North America	2918	26	25	1	1	1	1	1	1	1	4007	258	training example
hCoV-19/USA/CA-CZB-2086/2020|EPI_ISL_486329|2020-05-04	2020-05-04	USA	North America	9135	132	1	1	1	1	1	1	1	1	12369	681	training example
hCoV-19/USA/NE-11324/2020|EPI_ISL_475205|2020-05-04	2020-05-04	USA	North America	6613	1689	25	1	1	1	1	1	1	1	12370	258	training example
hCoV-19/Turkey/GLAB-CoV178/2020|EPI_ISL_480268|2020-05-04	2020-05-04	Turkey	Europe	9136	26	1	1	1	1	1	1	39	1	12371	300	training example
hCoV-19/England/BRIS-12D1CD/2020|EPI_ISL_481882|2020-05-04	2020-05-04	United Kingdom	Europe	8534	85	565	1	1	1	20	1	924	1	12372	780	1
hCoV-19/England/BRIS-12B086/2020|EPI_ISL_469820|2020-05-04	2020-05-04	United Kingdom	Europe	9137	361	25	1	1	1	1	1	1	1	12373	258	training example
hCoV-19/Northern Ireland/NIRE-FEB40/2020|EPI_ISL_489284|2020-05-04	2020-05-04	United Kingdom	Europe	8341	526	1	1	1	1	1	1	39	1	12374	300	training example
hCoV-19/Turkey/GLAB-CoV174/2020|EPI_ISL_480266|2020-05-04	2020-05-04	Turkey	Europe	228	26	1	1	1	1	1	1	545	1	12319	297	training example
hCoV-19/USA/VA-DCLS-0442/2020|EPI_ISL_477658|2020-05-04	2020-05-04	USA	North America	195	26	25	1	1	1	1	1	1	1	258	258	training example
hCoV-19/USA/CA-ALSR-0680-SAN/2020|EPI_ISL_483297|2020-05-04	2020-05-04	USA	North America	3972	1690	25	1	1	1	1	1	1	1	12375	258	1
hCoV-19/Finland/4May56S4/2020|EPI_ISL_481678|2020-05-04	2020-05-04	Finland	Europe	9138	196	25	1	1	1	1	1	1	1	12376	1063	training example
hCoV-19/Turkey/GLAB-CoV190/2020|EPI_ISL_480277|2020-05-04	2020-05-04	Turkey	Europe	9139	196	25	1	1	1	1	1	1	1	12377	1063	training example
hCoV-19/England/BRIS-12B0FF/2020|EPI_ISL_469831|2020-05-04	2020-05-04	United Kingdom	Europe	9120	26	25	1	1	1	1	1	1	1	12347	258	training example
hCoV-19/England/NORT-29247E/2020|EPI_ISL_489070|2020-05-04	2020-05-04	United Kingdom	Europe	9140	26	1	1	1	1	1	1	1	1	12378	255	training example
hCoV-19/England/BRIS-12D242/2020|EPI_ISL_481893|2020-05-04	2020-05-04	United Kingdom	Europe	9141	26	1	1	1	1	3	1	4	1	12379	498	training example
hCoV-19/USA/NE-10760/2020|EPI_ISL_475178|2020-05-04	2020-05-04	USA	North America	9142	26	641	7	1	1	1	1	1	1	12380	258	1
hCoV-19/USA/OR-PROV-153/2020|EPI_ISL_482408|2020-05-04	2020-05-04	USA	North America	6653	26	25	1	1	1	1	1	1	1	9033	258	training example
hCoV-19/Finland/4May26S4/2020|EPI_ISL_481676|2020-05-04	2020-05-04	Finland	Europe	9143	1691	25	1	1	1	81	1	1	1	12381	1063	0.5
hCoV-19/USA/VA-DCLS-0450/2020|EPI_ISL_477663|2020-05-04	2020-05-04	USA	North America	195	125	25	1	1	1	1	208	1	1	12382	258	training example
hCoV-19/USA/CA-ALSR-0724-IPL/2020|EPI_ISL_483325|2020-05-04	2020-05-04	USA	North America	3291	26	1	1	1	1	1	1	4	1	12260	498	training example
hCoV-19/England/BRIS-12C6B0/2020|EPI_ISL_469478|2020-05-04	2020-05-04	United Kingdom	Europe	9120	26	25	1	1	1	1	1	1	1	12347	258	training example
hCoV-19/USA/CA-ALSR-0532-SAN/2020|EPI_ISL_483206|2020-05-04	2020-05-04	USA	North America	3972	1690	25	1	1	1	1	1	1	1	12375	258	1
hCoV-19/USA/NE-10866/2020|EPI_ISL_475192|2020-05-04	2020-05-04	USA	North America	9126	26	1	1	1	1	1	1	1	1	12357	255	training example
hCoV-19/USA/MN-MDH-1114/2020|EPI_ISL_470794|2020-05-04	2020-05-04	USA	North America	6672	26	524	1	1	1	1	1	4	1	9054	258	0.5
hCoV-19/Northern Ireland/NIRE-100324/2020|EPI_ISL_489329|2020-05-04	2020-05-04	United Kingdom	Europe	9133	26	678	1	1	1	1	2	39	1	12367	300	1
hCoV-19/USA/NE-10943/2020|EPI_ISL_475195|2020-05-04	2020-05-04	USA	North America	6584	26	1	1	1	1	1	1	39	1	8946	300	training example
hCoV-19/England/NORT-292441/2020|EPI_ISL_489143|2020-05-04	2020-05-04	United Kingdom	Europe	9144	194	1	1	1	1	1	1	39	1	12383	1852	training example
hCoV-19/England/BRIS-12D479/2020|EPI_ISL_481855|2020-05-04	2020-05-04	United Kingdom	Europe	9046	26	1	1	1	1	1	1	39	1	12257	300	training example
hCoV-19/Turkey/GLAB-CoV167/2020|EPI_ISL_480260|2020-05-04	2020-05-04	Turkey	Europe	9145	26	360	1	1	1	1	1	39	1	12384	297	training example
hCoV-19/England/EXET-13789E/2020|EPI_ISL_471990|2020-05-04	2020-05-04	United Kingdom	Europe	9146	1627	1	1	1	1	1	1	39	1	12385	300	training example
hCoV-19/Northern Ireland/NIRE-FE7F1/2020|EPI_ISL_489305|2020-05-04	2020-05-04	United Kingdom	Europe	9147	1692	1	1	1	1	1	1	1	1	12386	255	training example
hCoV-19/USA/NE-11317/2020|EPI_ISL_475204|2020-05-04	2020-05-04	USA	North America	9148	1274	25	1	1	1	1	1	957	1	12387	258	1
hCoV-19/USA/MN-MDH-1160/2020|EPI_ISL_476745|2020-05-04	2020-05-04	USA	North America	2918	26	25	1	1	1	1	1	1	1	4007	258	training example
hCoV-19/USA/MN-MDH-1154/2020|EPI_ISL_476739|2020-05-04	2020-05-04	USA	North America	9016	26	25	1	1	1	1	14	526	1	12210	12210	training example
hCoV-19/Gambia/1094/2020|EPI_ISL_471167|2020-05-04	2020-05-04	Gambia	Africa	9010	26	1	1	1	1	1	1	39	1	12201	300	training example
hCoV-19/USA/MN-MDH-1157/2020|EPI_ISL_476742|2020-05-04	2020-05-04	USA	North America	195	26	328	1	1	1	1	1	1	1	4895	258	training example
hCoV-19/England/BRIS-12B095/2020|EPI_ISL_469814|2020-05-04	2020-05-04	United Kingdom	Europe	9105	26	25	1	1	1	1	213	1	1	12388	258	training example
hCoV-19/Scotland/EDB5969/2020|EPI_ISL_487926|2020-05-04	2020-05-04	United Kingdom	Europe	1882	26	1	1	1	1	1	1	69	1	2574	2574	training example
hCoV-19/USA/NE-10833/2020|EPI_ISL_475185|2020-05-04	2020-05-04	USA	North America	6584	26	1	1	1	1	1	1	39	1	8946	300	training example
hCoV-19/USA/NE-10889/2020|EPI_ISL_475194|2020-05-04	2020-05-04	USA	North America	6592	1274	25	1	1	1	1	1	1	1	8947	258	1
hCoV-19/Northern Ireland/NIRE-FD640/2020|EPI_ISL_489353|2020-05-04	2020-05-04	United Kingdom	Europe	9133	26	678	1	29	1	1	2	39	1	12389	18372	0.6
hCoV-19/England/BRIS-12C692/2020|EPI_ISL_469477|2020-05-04	2020-05-04	United Kingdom	Europe	8841	127	1	1	1	1	1	1	39	1	12350	1540	training example
hCoV-19/USA/MN-MDH-1115/2020|EPI_ISL_470795|2020-05-04	2020-05-04	USA	North America	6672	26	524	1	1	1	1	1	4	1	9054	258	0.5
hCoV-19/England/BRIS-12D3F4/2020|EPI_ISL_481878|2020-05-04	2020-05-04	United Kingdom	Europe	9149	26	1	1	29	1	1	1	402	1	12390	18372	training example
hCoV-19/Norway/2534/2020|EPI_ISL_471176|2020-05-04	2020-05-04	Norway	Europe	9150	26	25	1	1	1	1	1	1	1	12391	258	training example
hCoV-19/Scotland/EDB5971/2020|EPI_ISL_487939|2020-05-04	2020-05-04	United Kingdom	Europe	9151	26	1	1	1	1	1	1	69	1	12392	2574	training example
hCoV-19/USA/VA-DCLS-0449/2020|EPI_ISL_477662|2020-05-04	2020-05-04	USA	North America	195	125	25	1	1	1	1	208	1	1	12382	258	training example
hCoV-19/USA/CA-ALSR-0722-SAN/2020|EPI_ISL_483324|2020-05-04	2020-05-04	USA	North America	3291	26	1	1	1	1	1	1	4	1	12260	498	training example
hCoV-19/USA/OR-PROV-154/2020|EPI_ISL_482409|2020-05-04	2020-05-04	USA	North America	8944	1029	25	1	1	1	1	1	1	1	12393	258	training example
hCoV-19/Finland/4May27S4/2020|EPI_ISL_481677|2020-05-04	2020-05-04	Finland	Europe	195	196	25	1	1	1	1	1	1	9	12394	1063	training example
hCoV-19/England/BRIS-12D1EB/2020|EPI_ISL_481915|2020-05-04	2020-05-04	United Kingdom	Europe	9046	26	1	1	1	1	1	1	39	1	12257	300	training example
hCoV-19/USA/OR-PROV-151/2020|EPI_ISL_482407|2020-05-04	2020-05-04	USA	North America	791	26	25	1	1	1	1	122	1	1	11722	258	training example
hCoV-19/Finland/4May76S4/2020|EPI_ISL_481679|2020-05-04	2020-05-04	Finland	Europe	1284	196	25	1	1	1	1	1	1	1	12395	258	training example
hCoV-19/England/BRIS-12D303/2020|EPI_ISL_481895|2020-05-04	2020-05-04	United Kingdom	Europe	9152	26	25	1	1	1	1	1	1	1	12396	258	training example
hCoV-19/Finland/5May44S12/2020|EPI_ISL_481699|2020-05-05	2020-05-05	Finland	Europe	9153	196	25	1	1	1	1	1	1	1	12397	1063	training example
hCoV-19/USA/VA-DCLS-0457/2020|EPI_ISL_477668|2020-05-05	2020-05-05	USA	North America	9071	1678	448	1	1	1	1	45	1	1	12286	338	1
hCoV-19/Finland/5May26S2/2020|EPI_ISL_481697|2020-05-05	2020-05-05	Finland	Europe	195	196	25	1	1	1	1	1	1	1	1063	1063	training example
hCoV-19/Scotland/EDB6530/2020|EPI_ISL_478251|2020-05-05	2020-05-05	United Kingdom	Europe	9154	663	25	1	1	1	1	1	1	1	12398	258	1
hCoV-19/USA/MN-MDH-1165/2020|EPI_ISL_476750|2020-05-05	2020-05-05	USA	North America	9155	1688	25	1	1	1	1	14	526	1	12399	12210	training example
hCoV-19/England/HECH-2599CB2/2020|EPI_ISL_482088|2020-05-05	2020-05-05	United Kingdom	Europe	2322	26	25	1	1	1	1	1	1	1	3457	258	training example
hCoV-19/USA/VA-DCLS-0454/2020|EPI_ISL_477666|2020-05-05	2020-05-05	USA	North America	9071	1678	448	1	1	1	1	45	1	1	12286	338	1
hCoV-19/Belgium/rega-0505428/2020|EPI_ISL_477001|2020-05-05	2020-05-05	Belgium	Europe	9156	26	7	1	29	1	1	1	39	1	12400	18372	training example
hCoV-19/USA/FL-BPHL-0253/2020|EPI_ISL_480904|2020-05-05	2020-05-05	USA	North America	9109	1693	25	1	1	1	1	14	1	1	12401	768	training example
hCoV-19/USA/FL-BPHL-0252/2020|EPI_ISL_480903|2020-05-05	2020-05-05	USA	North America	9109	26	25	1	1	1	1	14	1	1	12336	768	training example
hCoV-19/USA/MN-MDH-1190/2020|EPI_ISL_477280|2020-05-05	2020-05-05	USA	North America	6673	26	525	1	1	1	1	1	4	1	9055	258	0.5
hCoV-19/England/NORT-29E15D/2020|EPI_ISL_488071|2020-05-05	2020-05-05	United Kingdom	Europe	52	567	1	1	1	1	1	214	39	1	12402	300	training example
hCoV-19/USA/OR-PROV-157/2020|EPI_ISL_482412|2020-05-05	2020-05-05	USA	North America	9157	26	1	1	1	1	1	29	1	1	12403	255	training example
hCoV-19/Scotland/EDB6002/2020|EPI_ISL_487899|2020-05-05	2020-05-05	United Kingdom	Europe	9158	26	1	1	1	1	1	1	69	1	12404	2574	training example
hCoV-19/Scotland/EDB5998/2020|EPI_ISL_487787|2020-05-05	2020-05-05	United Kingdom	Europe	3575	26	1	1	1	1	1	1	69	1	4882	2574	training example
hCoV-19/England/BRIS-12D813/2020|EPI_ISL_481900|2020-05-05	2020-05-05	United Kingdom	Europe	3475	85	1	1	1	1	1	1	39	1	4745	399	training example
hCoV-19/Russia/Moscow_PMVL-3/2020|EPI_ISL_470897|2020-05-05	2020-05-05	Russia	Europe	9159	26	1	1	1	1	1	1	958	1	12405	300	training example
hCoV-19/USA/VA-DCLS-0460/2020|EPI_ISL_477670|2020-05-05	2020-05-05	USA	North America	9160	125	25	1	1	1	1	208	1	1	12406	258	1
hCoV-19/USA/CA-11567/2020|EPI_ISL_475232|2020-05-05	2020-05-05	USA	North America	9161	694	1	11	1	1	1	1	959	1	12407	255	0.8
hCoV-19/England/NORT-291DFC/2020|EPI_ISL_489107|2020-05-05	2020-05-05	United Kingdom	Europe	303	85	681	1	1	1	1	1	39	1	12408	399	training example
hCoV-19/Russia/Moscow_PMVL-5/2020|EPI_ISL_470899|2020-05-05	2020-05-05	Russia	Europe	9162	26	1	1	1	1	1	1	39	1	12409	300	training example
hCoV-19/Finland/5May84S2/2020|EPI_ISL_481706|2020-05-05	2020-05-05	Finland	Europe	8891	196	25	1	1	1	1	1	1	1	12048	1063	training example
hCoV-19/England/NORT-291D56/2020|EPI_ISL_489109|2020-05-05	2020-05-05	United Kingdom	Europe	9163	85	374	1	1	1	1	1	960	1	12410	13180	training example
hCoV-19/Finland/5May47S12/2020|EPI_ISL_481701|2020-05-05	2020-05-05	Finland	Europe	9153	196	25	1	1	1	1	1	1	1	12397	1063	training example
hCoV-19/USA/NE-11488/2020|EPI_ISL_475219|2020-05-05	2020-05-05	USA	North America	9164	1274	25	1	1	1	1	1	1	1	12411	258	0.9
hCoV-19/USA/NE-11480/2020|EPI_ISL_475217|2020-05-05	2020-05-05	USA	North America	9165	26	1	1	1	1	1	1	39	1	12412	300	training example
hCoV-19/USA/FL-BPHL-0251/2020|EPI_ISL_480902|2020-05-05	2020-05-05	USA	North America	9166	26	605	1	1	1	1	14	1	1	12413	1189	training example
hCoV-19/USA/NE-11435/2020|EPI_ISL_475210|2020-05-05	2020-05-05	USA	North America	6613	1280	25	1	1	1	1	1	1	1	8977	258	0.9
hCoV-19/USA/FL-BPHL-0254/2020|EPI_ISL_480905|2020-05-05	2020-05-05	USA	North America	9109	26	25	1	1	1	1	14	1	1	12336	768	training example
hCoV-19/Finland/5May25S4/2020|EPI_ISL_481696|2020-05-05	2020-05-05	Finland	Europe	195	196	25	1	1	1	1	1	1	1	1063	1063	training example
hCoV-19/USA/MN-MDH-1119/2020|EPI_ISL_470799|2020-05-05	2020-05-05	USA	North America	6673	26	525	1	1	1	1	1	4	1	9055	258	0.5
hCoV-19/USA/MN-MDH-1166/2020|EPI_ISL_476751|2020-05-05	2020-05-05	USA	North America	9167	26	25	1	1	1	1	14	526	1	12414	12210	training example
hCoV-19/USA/NE-11518/2020|EPI_ISL_475225|2020-05-05	2020-05-05	USA	North America	9168	694	1	1	1	1	1	1	39	1	12415	300	training example
hCoV-19/USA/VA-DCLS-0456/2020|EPI_ISL_477667|2020-05-05	2020-05-05	USA	North America	9169	1678	448	1	1	1	1	45	1	1	12416	338	1
hCoV-19/USA/NE-11507/2020|EPI_ISL_475222|2020-05-05	2020-05-05	USA	North America	9126	26	1	1	1	1	1	1	1	1	12357	255	training example
hCoV-19/England/HECH-2599C58/2020|EPI_ISL_482109|2020-05-05	2020-05-05	United Kingdom	Europe	2322	26	25	1	1	1	1	1	1	1	3457	258	training example
hCoV-19/Finland/5May36S12/2020|EPI_ISL_481698|2020-05-05	2020-05-05	Finland	Europe	9170	196	25	1	1	1	1	1	311	1	12417	1063	training example
hCoV-19/England/BRIS-12D34F/2020|EPI_ISL_481874|2020-05-05	2020-05-05	United Kingdom	Europe	9171	26	1	1	1	1	1	1	39	1	12418	300	training example
hCoV-19/USA/VA-DCLS-0459/2020|EPI_ISL_477669|2020-05-05	2020-05-05	USA	North America	195	26	25	1	1	1	1	1	1	1	258	258	training example
hCoV-19/Finland/5May46S12/2020|EPI_ISL_481700|2020-05-05	2020-05-05	Finland	Europe	9153	196	25	1	1	1	1	1	1	1	12397	1063	training example
hCoV-19/USA/MN-MDH-1164/2020|EPI_ISL_476749|2020-05-05	2020-05-05	USA	North America	9172	26	25	1	1	1	1	14	526	1	12419	12210	training example
hCoV-19/USA/VA-DCLS-0462/2020|EPI_ISL_477671|2020-05-05	2020-05-05	USA	North America	6215	26	25	1	1	1	1	1	1	1	8460	258	training example
hCoV-19/USA/NE-11644/2020|EPI_ISL_475233|2020-05-05	2020-05-05	USA	North America	6613	1280	25	1	1	1	1	1	1	1	8977	258	0.9
hCoV-19/England/OXON-B19C7/2020|EPI_ISL_479060|2020-05-05	2020-05-05	United Kingdom	Europe	8513	26	1	1	1	1	1	1	39	1	11535	300	training example
hCoV-19/England/EXET-1378DA/2020|EPI_ISL_471992|2020-05-05	2020-05-05	United Kingdom	Europe	5850	128	220	1	1	1	1	1	39	1	12420	300	1
hCoV-19/USA/MN-MDH-1120/2020|EPI_ISL_470800|2020-05-05	2020-05-05	USA	North America	6673	26	524	1	1	1	1	1	4	1	9084	258	0.5
hCoV-19/USA/MN-MDH-1191/2020|EPI_ISL_477281|2020-05-05	2020-05-05	USA	North America	6673	1451	524	1	1	1	1	1	4	1	12421	258	0.5
hCoV-19/England/NORT-291D83/2020|EPI_ISL_489146|2020-05-05	2020-05-05	United Kingdom	Europe	52	26	1	1	1	1	1	190	39	1	12422	300	training example
hCoV-19/England/HECH-2599C94/2020|EPI_ISL_482092|2020-05-05	2020-05-05	United Kingdom	Europe	9081	26	1	1	1	1	1	1	39	1	12300	300	training example
hCoV-19/Finland/5May56S6/2020|EPI_ISL_481704|2020-05-05	2020-05-05	Finland	Europe	7642	26	1	1	1	1	1	1	1	1	10362	255	training example
hCoV-19/Finland/5May49S6/2020|EPI_ISL_481703|2020-05-05	2020-05-05	Finland	Europe	195	196	25	1	1	1	1	1	1	1	1063	1063	training example
hCoV-19/England/BRIS-12D4E2/2020|EPI_ISL_481866|2020-05-05	2020-05-05	United Kingdom	Europe	9173	1694	1	1	1	1	1	1	39	1	12423	300	training example
hCoV-19/England/BRIS-12D594/2020|EPI_ISL_481826|2020-05-05	2020-05-05	United Kingdom	Europe	9174	909	1	85	1	1	37	1	39	1	12424	300	0.9
hCoV-19/England/BRIS-12D567/2020|EPI_ISL_481792|2020-05-05	2020-05-05	United Kingdom	Europe	599	85	1	1	1	1	1	1	890	1	11456	780	1
hCoV-19/USA/FL-BPHL-0259/2020|EPI_ISL_480910|2020-05-05	2020-05-05	USA	North America	9175	26	25	1	1	1	1	1	1	1	12425	258	training example
hCoV-19/USA/MN-MDH-1192/2020|EPI_ISL_477282|2020-05-05	2020-05-05	USA	North America	6672	26	524	1	1	1	1	1	4	1	9054	258	0.5
hCoV-19/USA/OR-PROV-155/2020|EPI_ISL_482410|2020-05-05	2020-05-05	USA	North America	3871	26	66	1	1	1	1	1	1	59	12426	985	training example
hCoV-19/England/NORT-29E2D2/2020|EPI_ISL_488065|2020-05-05	2020-05-05	United Kingdom	Europe	9176	194	1	1	1	1	1	1	39	1	12427	1852	training example
hCoV-19/England/NORT-291D74/2020|EPI_ISL_489153|2020-05-05	2020-05-05	United Kingdom	Europe	9177	85	374	1	1	25	1	1	960	1	12428	13180	0.9
hCoV-19/Egypt/MASRI-013/2020|EPI_ISL_482764|2020-05-05	2020-05-05	Egypt	Africa	3214	26	1	1	1	1	1	1	1	1	6085	255	training example
hCoV-19/Belgium/rega-0505486/2020|EPI_ISL_477003|2020-05-05	2020-05-05	Belgium	Europe	8993	26	1	1	1	1	182	1	567	1	12178	454	1
hCoV-19/USA/FL-BPHL-0255/2020|EPI_ISL_480906|2020-05-05	2020-05-05	USA	North America	9109	26	25	1	1	1	1	14	1	1	12336	768	training example
hCoV-19/USA/NE-11460/2020|EPI_ISL_475214|2020-05-05	2020-05-05	USA	North America	6613	1689	25	1	1	1	1	1	1	1	12370	258	training example
hCoV-19/Egypt/MASRI-012/2020|EPI_ISL_482763|2020-05-05	2020-05-05	Egypt	Africa	3214	26	1	1	1	1	1	1	1	1	6085	255	training example
hCoV-19/England/NORT-291E17/2020|EPI_ISL_489114|2020-05-05	2020-05-05	United Kingdom	Europe	303	85	1	1	1	1	1	1	39	1	399	399	training example
hCoV-19/Finland/5May16S2/2020|EPI_ISL_481695|2020-05-05	2020-05-05	Finland	Europe	9178	196	25	1	1	1	1	1	1	1	12429	1063	training example
hCoV-19/USA/MN-MDH-1167/2020|EPI_ISL_476752|2020-05-05	2020-05-05	USA	North America	9016	26	25	1	1	1	1	14	526	1	12210	12210	training example
hCoV-19/USA/VA-DCLS-0451/2020|EPI_ISL_477664|2020-05-05	2020-05-05	USA	North America	9071	1678	448	1	1	1	1	45	1	1	12286	338	1
hCoV-19/USA/CA-ALSR-0535-SAN/2020|EPI_ISL_483208|2020-05-05	2020-05-05	USA	North America	6305	26	1	1	1	1	1	1	4	1	8574	498	training example
hCoV-19/USA/NE-11549/2020|EPI_ISL_475228|2020-05-05	2020-05-05	USA	North America	6580	26	25	1	1	1	1	1	1	1	8932	258	training example
hCoV-19/England/BRIS-12D5A3/2020|EPI_ISL_481870|2020-05-05	2020-05-05	United Kingdom	Europe	9179	26	1	1	1	1	237	1	39	1	12430	300	training example
hCoV-19/USA/MN-MDH-1194/2020|EPI_ISL_477284|2020-05-05	2020-05-05	USA	North America	6672	26	524	1	1	1	1	1	4	1	9054	258	0.5
hCoV-19/England/NORT-291D47/2020|EPI_ISL_489138|2020-05-05	2020-05-05	United Kingdom	Europe	9180	85	374	1	1	1	1	1	86	1	12431	13180	training example
hCoV-19/USA/MN-MDH-1193/2020|EPI_ISL_477283|2020-05-05	2020-05-05	USA	North America	6672	26	524	1	1	1	1	1	4	1	9054	258	0.5
hCoV-19/Scotland/EDB5996/2020|EPI_ISL_487913|2020-05-05	2020-05-05	United Kingdom	Europe	6171	26	25	1	1	1	1	1	1	1	8405	258	training example
hCoV-19/USA/OR-PROV-156/2020|EPI_ISL_482411|2020-05-05	2020-05-05	USA	North America	9000	26	25	1	249	1	1	1	805	1	12187	258	1
hCoV-19/England/HECH-2599C76/2020|EPI_ISL_482079|2020-05-05	2020-05-05	United Kingdom	Europe	9081	26	1	1	1	1	1	1	39	1	12300	300	training example
hCoV-19/Wales/PHWC-1646CB/2020|EPI_ISL_474216|2020-05-05	2020-05-05	United Kingdom	Europe	9181	26	25	1	1	1	153	1	320	1	12432	258	1
hCoV-19/England/NORT-291D92/2020|EPI_ISL_489131|2020-05-05	2020-05-05	United Kingdom	Europe	9144	194	1	1	1	1	1	1	39	1	12383	1852	training example
hCoV-19/USA/NE-11566/2020|EPI_ISL_475231|2020-05-05	2020-05-05	USA	North America	9182	1689	25	1	1	1	1	1	1	1	12433	258	0.8
hCoV-19/Scotland/EDB5990/2020|EPI_ISL_487877|2020-05-05	2020-05-05	United Kingdom	Europe	9183	26	25	1	1	1	1	1	1	1	12434	258	training example
hCoV-19/USA/CA-ALSR-0539-IPL/2020|EPI_ISL_483211|2020-05-05	2020-05-05	USA	North America	231	26	1	1	1	1	1	1	4	1	498	498	training example
hCoV-19/USA/CA-ALSR-0550-SAN/2020|EPI_ISL_483216|2020-05-05	2020-05-05	USA	North America	3852	26	25	1	1	1	238	1	1	1	12435	258	training example
hCoV-19/USA/NE-11837/2020|EPI_ISL_475236|2020-05-05	2020-05-05	USA	North America	9184	1695	25	1	1	1	1	197	1	1	12436	258	0.8
hCoV-19/England/NORW-EB7BB/2020|EPI_ISL_472317|2020-05-05	2020-05-05	United Kingdom	Europe	6560	1124	1	1	1	1	1	1	39	1	8897	300	training example
hCoV-19/Finland/5May49S12/2020|EPI_ISL_481702|2020-05-05	2020-05-05	Finland	Europe	9185	196	25	1	1	1	1	1	238	1	12437	1063	training example
hCoV-19/England/HECH-2599C85/2020|EPI_ISL_482094|2020-05-05	2020-05-05	United Kingdom	Europe	9081	26	1	1	1	1	1	1	39	1	12300	300	training example
hCoV-19/England/NORT-29E0E7/2020|EPI_ISL_488091|2020-05-05	2020-05-05	United Kingdom	Europe	8821	85	1	1	1	1	1	205	39	1	11959	399	training example
hCoV-19/Finland/5May74S2/2020|EPI_ISL_481705|2020-05-05	2020-05-05	Finland	Europe	9143	1691	154	1	1	1	196	1	1	1	12438	1063	0.5
hCoV-19/Finland/5May13S12/2020|EPI_ISL_481694|2020-05-05	2020-05-05	Finland	Europe	9186	1696	25	1	1	1	1	1	1	1	12439	258	training example
hCoV-19/USA/NE-11527/2020|EPI_ISL_475227|2020-05-05	2020-05-05	USA	North America	6584	26	1	1	1	1	1	1	39	1	8946	300	training example
hCoV-19/USA/VA-DCLS-0452/2020|EPI_ISL_477665|2020-05-05	2020-05-05	USA	North America	9071	1678	448	1	1	1	1	45	1	1	12286	338	1
hCoV-19/USA/NE-11503/2020|EPI_ISL_475220|2020-05-05	2020-05-05	USA	North America	6613	1689	25	1	1	1	1	1	1	1	12370	258	training example
hCoV-19/USA/NE-11462/2020|EPI_ISL_475215|2020-05-05	2020-05-05	USA	North America	6584	26	1	1	1	1	1	1	39	1	8946	300	training example
hCoV-19/Scotland/EDB6005/2020|EPI_ISL_487977|2020-05-05	2020-05-05	United Kingdom	Europe	1882	26	14	1	1	1	1	1	69	1	12440	2574	training example
hCoV-19/Belgium/rega-0505485/2020|EPI_ISL_477002|2020-05-05	2020-05-05	Belgium	Europe	9187	26	1	1	1	1	1	1	39	1	12441	300	training example
hCoV-19/Scotland/EDB6009/2020|EPI_ISL_487731|2020-05-05	2020-05-05	United Kingdom	Europe	9188	1697	1	1	1	1	1	1	84	1	12442	305	1
hCoV-19/USA/FL-BPHL-0256/2020|EPI_ISL_480907|2020-05-05	2020-05-05	USA	North America	9189	26	25	1	1	1	1	1	1	1	12443	258	training example
hCoV-19/Northern Ireland/NIRE-FD710/2020|EPI_ISL_489293|2020-05-05	2020-05-05	United Kingdom	Europe	8326	26	1	1	1	1	1	1	39	1	11277	300	training example
hCoV-19/Turkey/GLAB-CoV189/2020|EPI_ISL_480276|2020-05-05	2020-05-05	Turkey	Europe	9190	1	1	1	258	1	1	1	64	1	12444	67	1
hCoV-19/England/NORT-29E22D/2020|EPI_ISL_488171|2020-05-06	2020-05-06	United Kingdom	Europe	9176	194	1	1	1	1	1	1	39	1	12427	1852	training example
hCoV-19/Wales/PHWC-163D6D/2020|EPI_ISL_474077|2020-05-06	2020-05-06	United Kingdom	Europe	4038	26	1	1	1	1	1	1	39	76	12445	300	training example
hCoV-19/England/BRIS-12D87D/2020|EPI_ISL_481951|2020-05-06	2020-05-06	United Kingdom	Europe	52	80	439	14	1	1	1	1	1	1	11144	358	training example
hCoV-19/England/BRIS-12C735/2020|EPI_ISL_469525|2020-05-06	2020-05-06	United Kingdom	Europe	9120	26	25	1	1	1	1	1	1	1	12347	258	training example
hCoV-19/England/BRIS-12C5A4/2020|EPI_ISL_469517|2020-05-06	2020-05-06	United Kingdom	Europe	8841	127	1	1	1	1	1	1	39	1	12350	1540	training example
hCoV-19/Wales/PHWC-1643A6/2020|EPI_ISL_474168|2020-05-06	2020-05-06	United Kingdom	Europe	9191	26	1	1	1	1	1	1	39	1	12446	300	training example
hCoV-19/England/BRIS-12C753/2020|EPI_ISL_469490|2020-05-06	2020-05-06	United Kingdom	Europe	6926	85	1	1	1	1	1	1	86	1	12331	780	training example
hCoV-19/England/BRIS-12C708/2020|EPI_ISL_469481|2020-05-06	2020-05-06	United Kingdom	Europe	9192	127	682	1	1	1	1	1	39	1	12447	1540	training example
hCoV-19/England/HECH-2599DEC/2020|EPI_ISL_482073|2020-05-06	2020-05-06	United Kingdom	Europe	2322	26	25	1	1	1	1	1	1	1	3457	258	training example
hCoV-19/USA/OR-PROV-161/2020|EPI_ISL_482415|2020-05-06	2020-05-06	USA	North America	8652	26	25	1	1	1	1	1	348	1	11721	258	0.8
hCoV-19/England/BRIS-12D85F/2020|EPI_ISL_481856|2020-05-06	2020-05-06	United Kingdom	Europe	8841	127	1	1	1	1	1	1	39	1	12350	1540	training example
hCoV-19/England/OXON-B1CCE/2020|EPI_ISL_479085|2020-05-06	2020-05-06	United Kingdom	Europe	8025	26	1	1	1	1	1	1	4	1	10870	498	training example
hCoV-19/England/BRIS-12DA0E/2020|EPI_ISL_481773|2020-05-06	2020-05-06	United Kingdom	Europe	9193	26	224	1	1	1	1	1	1	1	12448	258	training example
hCoV-19/USA/CA-ALSR-0746-IPL/2020|EPI_ISL_483331|2020-05-06	2020-05-06	USA	North America	9194	26	1	1	1	1	1	1	949	1	12449	300	0.9
hCoV-19/England/HECH-2599EDA/2020|EPI_ISL_482090|2020-05-06	2020-05-06	United Kingdom	Europe	52	26	1	1	1	1	1	1	39	1	300	300	training example
hCoV-19/Turkey/GLAB-CoV196/2020|EPI_ISL_480280|2020-05-06	2020-05-06	Turkey	Europe	9195	26	25	1	1	1	1	1	1	1	12450	258	training example
hCoV-19/USA/CA-CZB-1962/2020|EPI_ISL_486234|2020-05-06	2020-05-06	USA	North America	195	26	25	1	1	1	1	1	961	1	12451	258	training example
hCoV-19/Wales/PHWC-164555/2020|EPI_ISL_474193|2020-05-06	2020-05-06	United Kingdom	Europe	4038	26	1	1	34	1	1	1	39	1	12452	300	training example
hCoV-19/USA/CA-CZB-2089/2020|EPI_ISL_486332|2020-05-06	2020-05-06	USA	North America	9196	26	25	1	1	1	1	1	1	1	12453	258	training example
hCoV-19/India/CCMB_C21/2020|EPI_ISL_471584|2020-05-06	2020-05-06	India	Asia	9197	99	1	1	1	1	1	1	40	1	12454	1179	training example
hCoV-19/England/NORT-292186/2020|EPI_ISL_489122|2020-05-06	2020-05-06	United Kingdom	Europe	303	85	1	1	1	1	1	1	39	1	399	399	training example
hCoV-19/England/BRIS-12D8E6/2020|EPI_ISL_481917|2020-05-06	2020-05-06	United Kingdom	Europe	9198	85	1	1	1	1	1	1	39	1	12455	399	training example
hCoV-19/England/HECH-2599E43/2020|EPI_ISL_482089|2020-05-06	2020-05-06	United Kingdom	Europe	9199	1698	683	1	1	1	1	1	1	1	12456	1063	0.9
hCoV-19/Wales/PHWC-16344A/2020|EPI_ISL_473296|2020-05-06	2020-05-06	United Kingdom	Europe	8526	26	1	1	1	1	1	1	39	1	11553	300	training example
hCoV-19/Scotland/EDB6018/2020|EPI_ISL_487657|2020-05-06	2020-05-06	United Kingdom	Europe	9200	26	1	1	1	1	1	1	962	1	12457	300	training example
hCoV-19/Oman/B-7106/2020|EPI_ISL_491145|2020-05-06	2020-05-06	Oman	Asia	9201	338	1	1	1	1	1	215	963	1	12458	300	1
hCoV-19/England/BRIS-12D628/2020|EPI_ISL_481946|2020-05-06	2020-05-06	United Kingdom	Europe	3475	85	1	1	1	1	20	1	39	1	11904	399	training example
hCoV-19/England/NORT-291E80/2020|EPI_ISL_489081|2020-05-06	2020-05-06	United Kingdom	Europe	9202	1699	684	1	1	1	1	1	86	1	12459	780	0.4
hCoV-19/England/BRIS-12D86E/2020|EPI_ISL_481775|2020-05-06	2020-05-06	United Kingdom	Europe	8841	127	1	1	1	1	1	1	39	1	12350	1540	training example
hCoV-19/England/NORT-291FD8/2020|EPI_ISL_489088|2020-05-06	2020-05-06	United Kingdom	Europe	9203	85	1	1	1	1	1	1	86	1	12460	780	training example
hCoV-19/USA/FL-BPHL-0270/2020|EPI_ISL_480921|2020-05-06	2020-05-06	USA	North America	9204	26	25	1	1	1	1	1	1	1	12461	258	training example
hCoV-19/England/HECH-2599D91/2020|EPI_ISL_482111|2020-05-06	2020-05-06	United Kingdom	Europe	9081	26	1	1	1	1	1	1	39	1	12300	300	training example
hCoV-19/England/BRIS-12D5EF/2020|EPI_ISL_481825|2020-05-06	2020-05-06	United Kingdom	Europe	9193	26	685	1	1	1	1	1	1	1	12462	255	0.97778
hCoV-19/England/BRIS-12D840/2020|EPI_ISL_481888|2020-05-06	2020-05-06	United Kingdom	Europe	8841	127	567	1	1	1	1	1	39	1	12463	1540	training example
hCoV-19/USA/OR-PROV-159/2020|EPI_ISL_482414|2020-05-06	2020-05-06	USA	North America	791	26	25	1	1	1	1	122	1	1	11722	258	training example
hCoV-19/England/BRIS-12D804/2020|EPI_ISL_481857|2020-05-06	2020-05-06	United Kingdom	Europe	3475	85	1	1	1	1	1	1	39	1	4745	399	training example
hCoV-19/USA/OR-PROV-158/2020|EPI_ISL_482413|2020-05-06	2020-05-06	USA	North America	7438	1	4	1	1	1	1	1	1	1	10067	550	training example
hCoV-19/USA/CA-CZB-1964/2020|EPI_ISL_486236|2020-05-06	2020-05-06	USA	North America	195	26	25	1	1	1	1	1	961	1	12451	258	training example
hCoV-19/England/NORT-29E24B/2020|EPI_ISL_488162|2020-05-06	2020-05-06	United Kingdom	Europe	9176	194	1	1	1	1	1	65	39	1	12464	1852	training example
hCoV-19/USA/VA-DCLS-0466/2020|EPI_ISL_477672|2020-05-06	2020-05-06	USA	North America	6002	1168	25	1	1	1	162	1	1	1	8176	258	1
hCoV-19/Belgium/UGent-142/2020|EPI_ISL_481233|2020-05-06	2020-05-06	Belgium	Europe	9205	26	25	1	1	1	1	1	1	1	12465	258	training example
hCoV-19/England/BRIS-12D92F/2020|EPI_ISL_481830|2020-05-06	2020-05-06	United Kingdom	Europe	9046	26	1	1	1	1	1	1	39	1	12257	300	training example
hCoV-19/England/NORT-29DD96/2020|EPI_ISL_488133|2020-05-06	2020-05-06	United Kingdom	Europe	9206	26	1	1	1	1	1	1	39	1	12466	300	training example
hCoV-19/England/NORT-291F23/2020|EPI_ISL_489079|2020-05-06	2020-05-06	United Kingdom	Europe	9144	194	1	1	1	1	1	1	39	1	12383	1852	training example
hCoV-19/England/OXON-B2128/2020|EPI_ISL_479118|2020-05-06	2020-05-06	United Kingdom	Europe	9207	26	1	1	1	1	1	1	39	1	12467	300	training example
hCoV-19/Belgium/rega-0506487/2020|EPI_ISL_477004|2020-05-06	2020-05-06	Belgium	Europe	9208	26	1	1	1	1	1	1	964	1	12468	300	training example
hCoV-19/England/HECH-2599DBF/2020|EPI_ISL_482104|2020-05-06	2020-05-06	United Kingdom	Europe	52	26	1	1	1	1	1	1	39	1	300	300	training example
hCoV-19/Wales/PHWC-163D4F/2020|EPI_ISL_474075|2020-05-06	2020-05-06	United Kingdom	Europe	4038	26	1	1	1	1	1	1	39	1	11752	300	training example
hCoV-19/Wales/PHWC-1644FE/2020|EPI_ISL_474187|2020-05-06	2020-05-06	United Kingdom	Europe	9209	26	1	1	1	1	1	1	39	1	12469	300	training example
hCoV-19/USA/OR-PROV-163/2020|EPI_ISL_482416|2020-05-06	2020-05-06	USA	North America	8209	1304	25	1	1	1	1	1	1	1	12470	258	training example
hCoV-19/USA/FL-BPHL-0267/2020|EPI_ISL_480918|2020-05-06	2020-05-06	USA	North America	855	26	25	1	1	1	1	1	1	1	1382	258	training example
hCoV-19/England/BRIS-12C4E3/2020|EPI_ISL_469505|2020-05-06	2020-05-06	United Kingdom	Europe	6926	85	1	1	1	1	1	1	86	1	12331	780	training example
hCoV-19/England/BRIS-12D075/2020|EPI_ISL_481904|2020-05-06	2020-05-06	United Kingdom	Europe	52	26	1	1	1	1	1	1	39	1	300	300	training example
hCoV-19/England/HECH-2599DDD/2020|EPI_ISL_482113|2020-05-06	2020-05-06	United Kingdom	Europe	52	26	1	1	1	1	1	1	39	1	300	300	training example
hCoV-19/England/BRIS-12C568/2020|EPI_ISL_469466|2020-05-06	2020-05-06	United Kingdom	Europe	6926	85	1	1	1	1	1	1	86	1	12331	780	training example
hCoV-19/England/NORT-29E005/2020|EPI_ISL_488118|2020-05-06	2020-05-06	United Kingdom	Europe	9210	1633	247	1	1	1	1	1	1	1	12471	291	0.7
hCoV-19/England/BRIS-12D8C8/2020|EPI_ISL_481871|2020-05-06	2020-05-06	United Kingdom	Europe	9211	85	1	1	1	1	1	1	39	1	12472	399	training example
hCoV-19/Finland/6May47S11/2020|EPI_ISL_481714|2020-05-06	2020-05-06	Finland	Europe	8891	1700	25	1	1	1	1	1	1	1	12473	1063	training example
hCoV-19/Scotland/EDB6023/2020|EPI_ISL_487776|2020-05-06	2020-05-06	United Kingdom	Europe	9212	26	1	1	1	1	1	101	917	1	12474	498	0.8
hCoV-19/Wales/PHWC-15D285/2020|EPI_ISL_472692|2020-05-06	2020-05-06	United Kingdom	Europe	4038	26	1	1	34	1	1	1	39	1	12452	300	training example
hCoV-19/Scotland/EDB6021/2020|EPI_ISL_487866|2020-05-06	2020-05-06	United Kingdom	Europe	8785	26	1	1	1	1	1	101	917	1	11903	498	0.8
hCoV-19/England/BRIS-12D8B9/2020|EPI_ISL_481912|2020-05-06	2020-05-06	United Kingdom	Europe	9213	26	115	8	1	1	1	1	39	1	12475	1698	training example
hCoV-19/England/EXET-13761C/2020|EPI_ISL_471981|2020-05-06	2020-05-06	United Kingdom	Europe	9214	26	1	1	1	1	1	1	39	1	12476	300	training example
hCoV-19/England/BRIS-12C51D/2020|EPI_ISL_469494|2020-05-06	2020-05-06	United Kingdom	Europe	9215	26	25	1	1	1	1	1	1	1	12477	258	training example
hCoV-19/England/NORT-29DC7B/2020|EPI_ISL_488084|2020-05-07	2020-05-07	United Kingdom	Europe	8178	527	563	23	1	1	1	1	39	1	11077	300	1
hCoV-19/Finland/7May75S23/2020|EPI_ISL_481717|2020-05-07	2020-05-07	Finland	Europe	195	196	25	1	259	1	1	1	1	1	12478	1063	training example
hCoV-19/India/InStem_NCBS_0049/2020|EPI_ISL_477249|2020-05-07	2020-05-07	India	Asia	9216	718	1	1	1	1	1	1	1	1	12479	255	1
hCoV-19/England/BRIS-12C595/2020|EPI_ISL_469497|2020-05-07	2020-05-07	United Kingdom	Europe	9120	26	25	1	1	1	1	1	1	1	12347	258	training example
hCoV-19/Turkey/GLAB-CoV188/2020|EPI_ISL_480275|2020-05-07	2020-05-07	Turkey	Europe	9217	26	1	1	16	1	1	1	39	1	12480	300	training example
hCoV-19/England/BRIS-12D998/2020|EPI_ISL_481891|2020-05-07	2020-05-07	United Kingdom	Europe	9218	26	1	1	1	1	1	1	39	1	12481	300	training example
hCoV-19/England/NORT-29D9DE/2020|EPI_ISL_488076|2020-05-07	2020-05-07	United Kingdom	Europe	52	26	1	1	1	1	1	1	39	1	300	300	training example
hCoV-19/England/NORT-29203E/2020|EPI_ISL_489135|2020-05-07	2020-05-07	United Kingdom	Europe	9163	85	374	1	1	1	1	1	960	1	12410	13180	training example
hCoV-19/England/NORT-292177/2020|EPI_ISL_489149|2020-05-07	2020-05-07	United Kingdom	Europe	9219	85	1	1	1	1	1	1	39	1	12482	399	training example
hCoV-19/Austria/CeMM0639/2020|EPI_ISL_475936|2020-05-07	2020-05-07	Austria	Europe	52	26	1	1	13	1	1	1	1	1	348	348	training example
hCoV-19/Latvia/031/2020|EPI_ISL_486414|2020-05-07	2020-05-07	Latvia	Europe	5967	194	1	1	1	1	1	1	795	1	12483	1852	training example
hCoV-19/England/BRIS-12D97A/2020|EPI_ISL_481863|2020-05-07	2020-05-07	United Kingdom	Europe	9174	909	1	1	1	1	37	1	39	1	12484	300	0.9
hCoV-19/England/BRIS-12DA1D/2020|EPI_ISL_481940|2020-05-07	2020-05-07	United Kingdom	Europe	3475	1701	1	1	1	1	1	1	39	1	12485	399	training example
hCoV-19/England/NORT-29DD4B/2020|EPI_ISL_484316|2020-05-07	2020-05-07	United Kingdom	Europe	9220	657	1	86	1	1	1	1	1	1	12486	301	0.9
hCoV-19/Turkey/GLAB-CoV187/2020|EPI_ISL_480274|2020-05-07	2020-05-07	Turkey	Europe	9221	26	25	1	1	1	1	1	965	1	12487	258	training example
hCoV-19/Wales/PHWC-15CCC4/2020|EPI_ISL_472606|2020-05-07	2020-05-07	United Kingdom	Europe	9222	85	1	1	1	1	1	1	39	1	12488	399	training example
hCoV-19/England/BRIS-12C665/2020|EPI_ISL_469524|2020-05-07	2020-05-07	United Kingdom	Europe	9120	26	25	1	1	1	1	1	1	1	12347	258	training example
hCoV-19/Finland/7May92S23/2020|EPI_ISL_481718|2020-05-07	2020-05-07	Finland	Europe	9223	1702	25	1	1	1	1	1	30	1	12489	333	0.5
hCoV-19/Scotland/EDB6029/2020|EPI_ISL_487989|2020-05-07	2020-05-07	United Kingdom	Europe	1882	1563	673	1	1	1	1	1	69	21	12254	2574	1
hCoV-19/Wales/PHWC-1633C5/2020|EPI_ISL_473289|2020-05-07	2020-05-07	United Kingdom	Europe	4038	26	1	1	1	1	195	1	39	1	12490	300	training example
hCoV-19/USA/FL-BPHL-0275/2020|EPI_ISL_480926|2020-05-07	2020-05-07	USA	North America	8148	26	1	11	1	1	1	1	1	1	12491	255	training example
hCoV-19/England/BRIS-12D664/2020|EPI_ISL_481810|2020-05-07	2020-05-07	United Kingdom	Europe	9046	26	1	1	1	1	1	1	39	1	12257	300	training example
hCoV-19/Japan/Donner34/2020|EPI_ISL_469292|2020-05-07	2020-05-07	Japan	Asia	9224	26	555	1	1	1	1	1	39	1	12492	300	training example
hCoV-19/England/NORT-2921D1/2020|EPI_ISL_489106|2020-05-07	2020-05-07	United Kingdom	Europe	303	85	1	1	1	1	1	1	39	1	399	399	training example
hCoV-19/England/BRIS-12D95C/2020|EPI_ISL_481901|2020-05-07	2020-05-07	United Kingdom	Europe	9174	909	1	1	1	1	37	1	39	1	12484	300	0.9
hCoV-19/England/NORT-291FF6/2020|EPI_ISL_489065|2020-05-07	2020-05-07	United Kingdom	Europe	9225	85	1	87	1	1	1	1	86	1	12493	780	training example
hCoV-19/India/InStem_NCBS_0050/2020|EPI_ISL_477250|2020-05-07	2020-05-07	India	Asia	9226	718	1	1	1	1	1	1	1	1	12494	255	1
hCoV-19/Oman/C-15758/2020|EPI_ISL_491141|2020-05-07	2020-05-07	Oman	Asia	9227	1244	1	1	1	1	1	1	39	1	12495	300	training example
hCoV-19/Wales/PHWC-1641BB/2020|EPI_ISL_474140|2020-05-07	2020-05-07	United Kingdom	Europe	9228	1631	61	1	1	1	1	1	1	1	12496	255	0.8
hCoV-19/England/BRIS-12D93E/2020|EPI_ISL_481868|2020-05-07	2020-05-07	United Kingdom	Europe	9174	909	1	1	1	1	37	1	39	1	12484	300	0.9
hCoV-19/Latvia/028/2020|EPI_ISL_486411|2020-05-07	2020-05-07	Latvia	Europe	9229	26	1	1	1	1	1	1	39	1	12497	300	training example
hCoV-19/USA/CA-ALSR-0551-IPL/2020|EPI_ISL_483217|2020-05-07	2020-05-07	USA	North America	9230	26	1	1	1	1	1	1	1	1	12498	255	training example
hCoV-19/Bulgaria/21/2020|EPI_ISL_480302|2020-05-07	2020-05-07	Bulgaria	Europe	245	1703	1	1	1	1	1	1	39	1	12499	317	training example
hCoV-19/England/BRIS-12D94D/2020|EPI_ISL_481776|2020-05-07	2020-05-07	United Kingdom	Europe	9231	909	1	1	1	1	37	1	39	1	12500	300	0.9
hCoV-19/Japan/Donner33/2020|EPI_ISL_469291|2020-05-07	2020-05-07	Japan	Asia	9232	26	1	1	1	1	1	1	39	1	12501	300	training example
hCoV-19/England/BRIS-12D761/2020|EPI_ISL_481905|2020-05-07	2020-05-07	United Kingdom	Europe	3475	85	1	1	1	1	1	1	39	1	4745	399	training example
hCoV-19/England/BRIS-12DA59/2020|EPI_ISL_481821|2020-05-07	2020-05-07	United Kingdom	Europe	3475	85	1	34	1	1	1	1	39	1	12502	399	training example
hCoV-19/England/NORT-2921C2/2020|EPI_ISL_489139|2020-05-07	2020-05-07	United Kingdom	Europe	303	1704	1	1	1	1	1	1	39	1	12503	300	training example
hCoV-19/USA/OR-PROV-165/2020|EPI_ISL_482417|2020-05-07	2020-05-07	USA	North America	9233	1705	1	1	1	1	1	1	899	1	12504	4669	1
hCoV-19/England/BRIS-12D6BF/2020|EPI_ISL_481894|2020-05-07	2020-05-07	United Kingdom	Europe	9234	26	1	1	1	1	239	1	1	1	12505	255	training example
hCoV-19/Turkey/GLAB-CoV195/2020|EPI_ISL_480279|2020-05-07	2020-05-07	Turkey	Europe	8877	26	1	1	1	1	1	1	39	1	12264	300	training example
hCoV-19/Argentina/Heritas_HG006/2020|EPI_ISL_476561|2020-05-07	2020-05-07	Argentina	South America	9235	26	1	47	1	8	1	1	42	1	12506	1102	training example
hCoV-19/Finland/7May68S22/2020|EPI_ISL_481715|2020-05-07	2020-05-07	Finland	Europe	195	1706	25	1	1	1	1	1	1	1	12507	258	training example
hCoV-19/England/BRIS-12D9D4/2020|EPI_ISL_481852|2020-05-07	2020-05-07	United Kingdom	Europe	8783	85	1	1	1	1	1	1	903	1	11901	399	training example
hCoV-19/England/BRIS-12DA4A/2020|EPI_ISL_481903|2020-05-07	2020-05-07	United Kingdom	Europe	3475	85	120	1	1	1	1	1	39	1	12508	399	training example
hCoV-19/England/BRIS-12D989/2020|EPI_ISL_481777|2020-05-07	2020-05-07	United Kingdom	Europe	9218	26	1	1	1	1	1	1	39	1	12481	300	training example
hCoV-19/England/NORT-2921FF/2020|EPI_ISL_489103|2020-05-07	2020-05-07	United Kingdom	Europe	303	85	1	1	1	1	1	1	39	1	399	399	training example
hCoV-19/Scotland/EDB6041/2020|EPI_ISL_487868|2020-05-07	2020-05-07	United Kingdom	Europe	1303	26	612	1	1	1	1	1	282	1	10827	258	1
hCoV-19/Scotland/CVR3735/2020|EPI_ISL_473772|2020-05-07	2020-05-07	United Kingdom	Europe	2299	1262	1	1	1	1	179	1	39	1	8894	300	1
hCoV-19/England/BRIS-12C4C5/2020|EPI_ISL_469479|2020-05-07	2020-05-07	United Kingdom	Europe	6926	85	1	1	1	1	1	1	86	1	12331	780	training example
hCoV-19/Gambia/1277/2020|EPI_ISL_471171|2020-05-07	2020-05-07	Gambia	Africa	9010	26	1	1	1	1	1	1	39	1	12201	300	training example
hCoV-19/Wales/PHWC-164300/2020|EPI_ISL_474159|2020-05-07	2020-05-07	United Kingdom	Europe	52	26	1	1	1	1	1	1	39	1	300	300	training example
hCoV-19/England/BRIS-12D7AD/2020|EPI_ISL_481836|2020-05-07	2020-05-07	United Kingdom	Europe	3475	85	1	1	1	1	1	1	39	1	4745	399	training example
hCoV-19/Belgium/rega-0507488/2020|EPI_ISL_477005|2020-05-07	2020-05-07	Belgium	Europe	5552	237	1	1	1	1	1	1	39	1	7586	300	training example
hCoV-19/Turkey/GLAB-CoV193/2020|EPI_ISL_480278|2020-05-07	2020-05-07	Turkey	Europe	9236	26	25	1	1	1	1	1	1	1	12509	258	training example
hCoV-19/Scotland/EDB6038/2020|EPI_ISL_487667|2020-05-07	2020-05-07	United Kingdom	Europe	9087	26	1	1	1	1	1	101	917	1	12308	498	0.8
hCoV-19/Scotland/EDB6032/2020|EPI_ISL_487795|2020-05-07	2020-05-07	United Kingdom	Europe	7776	26	25	1	1	1	1	1	966	1	12510	258	training example
hCoV-19/Singapore/613/2020|EPI_ISL_490063|2020-05-08	2020-05-08	Singapore	Asia	883	99	1	1	1	1	1	1	967	1	12511	1179	training example
hCoV-19/England/HECH-259A000/2020|EPI_ISL_482086|2020-05-08	2020-05-08	United Kingdom	Europe	9237	26	25	1	1	1	1	1	1	1	12512	258	training example
hCoV-19/England/NORT-29D507/2020|EPI_ISL_488104|2020-05-08	2020-05-08	United Kingdom	Europe	9238	26	1	1	1	1	1	40	387	1	12513	300	1
hCoV-19/England/HECH-2599FE6/2020|EPI_ISL_482106|2020-05-08	2020-05-08	United Kingdom	Europe	2322	26	25	1	1	1	1	1	1	1	3457	258	training example
hCoV-19/USA/OR-PROV-201/2020|EPI_ISL_482443|2020-05-08	2020-05-08	USA	North America	9000	26	25	1	249	1	1	1	805	1	12187	258	1
hCoV-19/Finland/8May11S7/2020|EPI_ISL_481719|2020-05-08	2020-05-08	Finland	Europe	195	196	25	1	1	1	1	1	1	1	1063	1063	training example
hCoV-19/Finland/8May24S14/2020|EPI_ISL_481722|2020-05-08	2020-05-08	Finland	Europe	2981	196	25	1	1	1	1	1	1	1	12514	1063	training example
hCoV-19/Finland/8May38S18/2020|EPI_ISL_481725|2020-05-08	2020-05-08	Finland	Europe	9239	1491	25	1	1	1	1	1	1	1	12515	333	0.5
hCoV-19/USA/FL-BPHL-0276/2020|EPI_ISL_480927|2020-05-08	2020-05-08	USA	North America	8822	1536	25	1	260	1	1	14	869	1	12516	2566	0.9
hCoV-19/Scotland/EDB6050/2020|EPI_ISL_487981|2020-05-08	2020-05-08	United Kingdom	Europe	1882	26	1	1	1	1	1	1	69	1	2574	2574	training example
hCoV-19/USA/OR-PROV-169/2020|EPI_ISL_482420|2020-05-08	2020-05-08	USA	North America	9240	26	25	1	1	1	1	1	1	1	12517	258	training example
hCoV-19/Finland/8May35S7/2020|EPI_ISL_481724|2020-05-08	2020-05-08	Finland	Europe	195	196	25	1	259	1	1	1	1	1	12478	1063	training example
hCoV-19/Finland/8May30S7/2020|EPI_ISL_481723|2020-05-08	2020-05-08	Finland	Europe	195	196	25	1	259	1	1	1	1	1	12478	1063	training example
hCoV-19/Wales/PHWC-164009/2020|EPI_ISL_474115|2020-05-08	2020-05-08	United Kingdom	Europe	9241	26	164	1	1	1	1	1	431	1	12518	6331	1
hCoV-19/England/BRIS-12D6CE/2020|EPI_ISL_481787|2020-05-08	2020-05-08	United Kingdom	Europe	9046	26	1	1	1	1	1	1	39	1	12257	300	training example
hCoV-19/USA/OR-PROV-200/2020|EPI_ISL_482442|2020-05-08	2020-05-08	USA	North America	791	26	519	1	1	1	1	122	1	1	12281	258	1
hCoV-19/Ecuador/36192/2020|EPI_ISL_491947|2020-05-08	2020-05-08	Ecuador	South America	9242	26	1	1	1	1	1	1	39	1	12519	300	training example
hCoV-19/England/NORT-292274/2020|EPI_ISL_489086|2020-05-08	2020-05-08	United Kingdom	Europe	9144	194	1	1	1	1	1	1	968	1	12520	1852	training example
hCoV-19/USA/FL-BPHL-0277/2020|EPI_ISL_480928|2020-05-08	2020-05-08	USA	North America	9077	26	25	1	1	1	1	1	951	1	12521	258	training example
hCoV-19/England/BRIS-12B156/2020|EPI_ISL_469811|2020-05-08	2020-05-08	United Kingdom	Europe	9243	26	25	1	1	1	1	1	1	1	12522	258	training example
hCoV-19/England/BRIS-12BDCB/2020|EPI_ISL_469463|2020-05-08	2020-05-08	United Kingdom	Europe	52	26	1	1	1	1	1	1	39	1	300	300	training example
hCoV-19/Sweden/20-51337/2020|EPI_ISL_475542|2020-05-08	2020-05-08	Sweden	Europe	52	1707	1	1	1	1	1	216	39	1	12523	300	training example
hCoV-19/Northern Ireland/NIRE-FE0C9/2020|EPI_ISL_489199|2020-05-08	2020-05-08	United Kingdom	Europe	8833	26	25	1	1	1	1	1	1	1	11976	258	training example
hCoV-19/England/BRIS-12D707/2020|EPI_ISL_481850|2020-05-08	2020-05-08	United Kingdom	Europe	9046	26	1	1	1	1	1	1	39	1	12257	300	training example
hCoV-19/England/HECH-2599FC8/2020|EPI_ISL_482072|2020-05-08	2020-05-08	United Kingdom	Europe	2322	26	25	1	1	1	1	1	1	1	3457	258	training example
hCoV-19/England/NORT-2922FC/2020|EPI_ISL_489082|2020-05-08	2020-05-08	United Kingdom	Europe	9244	85	374	1	1	1	1	1	86	1	12524	13180	training example
hCoV-19/Singapore/620/2020|EPI_ISL_490070|2020-05-08	2020-05-08	Singapore	Asia	9245	1708	1	1	1	1	1	1	969	1	12525	1179	1
hCoV-19/England/BRIS-12D682/2020|EPI_ISL_481930|2020-05-08	2020-05-08	United Kingdom	Europe	6926	85	1	1	1	1	1	1	86	1	12331	780	training example
hCoV-19/Wales/PHWC-1645A0/2020|EPI_ISL_474198|2020-05-08	2020-05-08	United Kingdom	Europe	9246	26	298	1	261	1	1	1	39	1	12526	300	1
hCoV-19/USA/OR-PROV-168/2020|EPI_ISL_482419|2020-05-08	2020-05-08	USA	North America	7438	1	4	1	1	1	1	1	1	1	10067	550	training example
hCoV-19/England/BRIS-12BDBC/2020|EPI_ISL_469427|2020-05-08	2020-05-08	United Kingdom	Europe	9247	85	1	1	1	1	1	1	39	1	12527	399	training example
hCoV-19/USA/CA-CZB-2024/2020|EPI_ISL_486276|2020-05-08	2020-05-08	USA	North America	850	1709	25	1	1	1	1	1	1	1	12528	258	training example
hCoV-19/USA/MN-MDH-1225/2020|EPI_ISL_482946|2020-05-08	2020-05-08	USA	North America	9016	26	25	1	1	1	1	14	526	1	12210	12210	training example
hCoV-19/England/NORT-292256/2020|EPI_ISL_489077|2020-05-08	2020-05-08	United Kingdom	Europe	9248	1710	1	1	1	1	1	1	635	1	12529	399	1
hCoV-19/Finland/8May18S18/2020|EPI_ISL_481720|2020-05-08	2020-05-08	Finland	Europe	9249	1491	25	1	1	1	1	1	1	1	12530	258	0.5
hCoV-19/Northern Ireland/NIRE-FE339/2020|EPI_ISL_489238|2020-05-08	2020-05-08	United Kingdom	Europe	9062	26	1	1	1	1	240	1	39	1	12531	300	training example
hCoV-19/Finland/8May65S11/2020|EPI_ISL_481727|2020-05-08	2020-05-08	Finland	Europe	195	196	25	1	1	1	1	1	1	1	1063	1063	training example
hCoV-19/Finland/8May89S14/2020|EPI_ISL_481729|2020-05-08	2020-05-08	Finland	Europe	195	196	25	1	1	1	1	1	1	1	1063	1063	training example
hCoV-19/USA/OR-PROV-199/2020|EPI_ISL_482441|2020-05-08	2020-05-08	USA	North America	9250	26	1	1	1	1	1	1	1	1	12532	255	training example
hCoV-19/Singapore/618/2020|EPI_ISL_490068|2020-05-08	2020-05-08	Singapore	Asia	883	689	1	1	1	1	1	1	970	1	12533	4713	training example
hCoV-19/Scotland/EDB6044/2020|EPI_ISL_487682|2020-05-08	2020-05-08	United Kingdom	Europe	1882	26	1	1	1	1	1	1	69	1	2574	2574	training example
hCoV-19/Nigeria/KW298-CV48/2020|EPI_ISL_487107|2020-05-08	2020-05-08	Nigeria	Africa	9251	123	1	1	1	1	1	3	14	15	12534	2532	training example
hCoV-19/England/BRIS-12BF6B/2020|EPI_ISL_469428|2020-05-08	2020-05-08	United Kingdom	Europe	9252	26	1	1	29	1	3	1	472	1	12535	18372	0.9
hCoV-19/Scotland/EDB6052/2020|EPI_ISL_487783|2020-05-08	2020-05-08	United Kingdom	Europe	9253	26	25	1	1	1	1	1	1	1	12536	258	training example
hCoV-19/Wales/PHWC-163DA9/2020|EPI_ISL_474081|2020-05-08	2020-05-08	United Kingdom	Europe	9246	26	298	1	261	1	1	1	39	1	12526	300	1
hCoV-19/USA/OR-PROV-167/2020|EPI_ISL_482418|2020-05-08	2020-05-08	USA	North America	231	1711	1	1	1	1	1	1	899	1	12537	4669	training example
hCoV-19/Egypt/MASRI-027/2020|EPI_ISL_482773|2020-05-08	2020-05-08	Egypt	Africa	9254	194	1	1	1	1	1	1	39	1	12538	1852	training example
hCoV-19/Latvia/034/2020|EPI_ISL_486417|2020-05-08	2020-05-08	Latvia	Europe	9255	26	1	1	1	1	1	1	39	1	12539	300	training example
hCoV-19/Ecuador/36226/2020|EPI_ISL_491953|2020-05-08	2020-05-08	Ecuador	South America	9256	26	1	1	1	1	1	1	695	1	12540	300	1
hCoV-19/Wales/PHWC-1642E5/2020|EPI_ISL_474157|2020-05-08	2020-05-08	United Kingdom	Europe	8992	1664	1	1	1	1	1	1	39	1	12174	300	training example
hCoV-19/Singapore/617/2020|EPI_ISL_490067|2020-05-08	2020-05-08	Singapore	Asia	9257	1712	1	1	1	1	1	1	40	1	12541	1179	training example
hCoV-19/Scotland/EDB6047/2020|EPI_ISL_487861|2020-05-08	2020-05-08	United Kingdom	Europe	9258	1563	673	1	1	1	1	1	69	21	12542	2574	1
hCoV-19/Wales/PHWC-16386C/2020|EPI_ISL_474006|2020-05-08	2020-05-08	United Kingdom	Europe	9259	1713	1	1	1	1	1	1	939	1	12543	300	0.8
hCoV-19/England/BRIS-12BE5F/2020|EPI_ISL_469402|2020-05-08	2020-05-08	United Kingdom	Europe	8574	26	1	1	1	1	1	1	39	1	11621	300	training example
hCoV-19/USA/MI-MDHHS-SC20852/2020|EPI_ISL_471873|2020-05-08	2020-05-08	USA	North America	9260	476	25	1	1	1	1	1	1	1	12544	3186	training example
hCoV-19/Wales/PHWC-163ED3/2020|EPI_ISL_474099|2020-05-08	2020-05-08	United Kingdom	Europe	9261	26	164	1	1	1	1	1	431	1	12545	6331	0.7
hCoV-19/Finland/8May70S18/2020|EPI_ISL_481728|2020-05-08	2020-05-08	Finland	Europe	9262	1714	25	1	1	1	1	1	1	1	12546	258	training example
hCoV-19/England/BRIS-12BE8C/2020|EPI_ISL_469346|2020-05-08	2020-05-08	United Kingdom	Europe	9263	1715	1	59	1	1	1	29	39	1	12547	1208	0.9
hCoV-19/Finland/8May43S7/2020|EPI_ISL_481726|2020-05-08	2020-05-08	Finland	Europe	195	196	407	1	259	1	1	1	1	1	12548	1063	training example
hCoV-19/Finland/8May21S18/2020|EPI_ISL_481721|2020-05-08	2020-05-08	Finland	Europe	1284	196	25	1	1	1	1	1	1	1	12395	258	training example
hCoV-19/Scotland/CVR3733/2020|EPI_ISL_473771|2020-05-09	2020-05-09	United Kingdom	Europe	6597	567	1	1	1	1	1	1	69	1	8956	2574	1
hCoV-19/Singapore/614/2020|EPI_ISL_490064|2020-05-09	2020-05-09	Singapore	Asia	9264	99	1	1	1	1	1	1	40	1	12549	1179	training example
hCoV-19/Latvia/025/2020|EPI_ISL_486390|2020-05-09	2020-05-09	Latvia	Europe	9265	1716	212	1	1	1	1	1	39	1	12550	300	0.9
hCoV-19/Northern Ireland/NIRE-FE24B/2020|EPI_ISL_489299|2020-05-09	2020-05-09	United Kingdom	Europe	1842	26	1	1	1	1	1	1	39	1	2522	300	training example
hCoV-19/Wales/PHWC-163FC1/2020|EPI_ISL_474113|2020-05-09	2020-05-09	United Kingdom	Europe	8806	399	164	1	1	1	1	1	39	40	11939	6331	1
hCoV-19/India/CCMB_L912/2020|EPI_ISL_471644|2020-05-09	2020-05-09	India	Asia	9266	99	1	1	1	77	1	1	40	1	12551	1179	training example
hCoV-19/England/BRIS-12BE04/2020|EPI_ISL_469382|2020-05-09	2020-05-09	United Kingdom	Europe	3475	85	1	1	1	1	1	1	39	1	4745	399	training example
hCoV-19/England/BRIS-12BF01/2020|EPI_ISL_469354|2020-05-09	2020-05-09	United Kingdom	Europe	6926	85	1	1	1	1	1	1	86	1	12331	780	training example
hCoV-19/England/NORT-292380/2020|EPI_ISL_489100|2020-05-09	2020-05-09	United Kingdom	Europe	9267	26	1	1	1	1	1	1	1	1	12552	255	training example
hCoV-19/Singapore/625/2020|EPI_ISL_490075|2020-05-09	2020-05-09	Singapore	Asia	9268	1717	1	1	1	1	1	1	971	1	12553	1179	1
hCoV-19/England/BRIS-12C01C/2020|EPI_ISL_469462|2020-05-09	2020-05-09	United Kingdom	Europe	9218	26	1	1	1	1	1	1	39	1	12481	300	training example
hCoV-19/Wales/PHWC-163E88/2020|EPI_ISL_474095|2020-05-09	2020-05-09	United Kingdom	Europe	9269	709	1	1	1	1	1	1	39	1	12554	2490	0.5
hCoV-19/Argentina/Heritas_HG007/2020|EPI_ISL_476565|2020-05-09	2020-05-09	Argentina	South America	9270	26	1	47	1	8	1	1	42	1	12555	1102	training example
hCoV-19/Scotland/CVR3732/2020|EPI_ISL_473770|2020-05-09	2020-05-09	United Kingdom	Europe	9271	205	1	1	1	1	1	1	39	1	12556	300	training example
hCoV-19/Wales/PHWC-163D03/2020|EPI_ISL_474071|2020-05-09	2020-05-09	United Kingdom	Europe	9272	709	1	1	1	1	1	1	39	1	12557	2490	0.7
hCoV-19/Oman/C-16516/2020|EPI_ISL_491153|2020-05-09	2020-05-09	Oman	Asia	9273	26	1	1	1	1	1	1	39	1	12558	300	training example
hCoV-19/Singapore/615/2020|EPI_ISL_490065|2020-05-09	2020-05-09	Singapore	Asia	883	689	1	1	1	97	1	1	972	1	12559	4713	training example
hCoV-19/England/BRIS-12BF89/2020|EPI_ISL_469409|2020-05-09	2020-05-09	United Kingdom	Europe	9174	909	1	1	1	1	37	1	39	1	12484	300	0.9
hCoV-19/USA/CA-ALSR-0557-SAN/2020|EPI_ISL_483221|2020-05-09	2020-05-09	USA	North America	9274	792	1	1	1	1	1	1	4	1	12560	10221	training example
hCoV-19/England/BRIS-12C0A3/2020|EPI_ISL_469384|2020-05-09	2020-05-09	United Kingdom	Europe	9218	26	1	1	1	1	1	1	39	1	12481	300	training example
hCoV-19/England/BRIS-12BF10/2020|EPI_ISL_469458|2020-05-09	2020-05-09	United Kingdom	Europe	6926	85	1	1	1	1	1	1	86	1	12331	780	training example
hCoV-19/Wales/PHWC-163BEB/2020|EPI_ISL_474055|2020-05-09	2020-05-09	United Kingdom	Europe	9275	26	1	1	1	1	1	1	973	1	12561	300	0.9
hCoV-19/Northern Ireland/NIRE-FE2E1/2020|EPI_ISL_489280|2020-05-09	2020-05-09	United Kingdom	Europe	9276	26	1	1	1	1	1	1	39	1	12562	300	training example
hCoV-19/Turkey/GLAB-CoV199/2020|EPI_ISL_480282|2020-05-09	2020-05-09	Turkey	Europe	9277	26	1	1	1	1	1	1	39	1	12563	300	training example
hCoV-19/Latvia/035/2020|EPI_ISL_486418|2020-05-09	2020-05-09	Latvia	Europe	9278	26	1	1	1	1	1	1	39	1	12564	300	training example
hCoV-19/England/BRIS-12BD8F/2020|EPI_ISL_469364|2020-05-09	2020-05-09	United Kingdom	Europe	3475	85	1	1	1	1	1	1	39	1	4745	399	training example
hCoV-19/Wales/PHWC-163C24/2020|EPI_ISL_474058|2020-05-09	2020-05-09	United Kingdom	Europe	9272	709	1	1	1	1	1	1	39	1	12557	2490	0.7
hCoV-19/Northern Ireland/NIRE-101921/2020|EPI_ISL_489295|2020-05-09	2020-05-09	United Kingdom	Europe	9279	26	1	1	1	1	1	1	39	1	12565	300	training example
hCoV-19/Wales/PHWC-163B63/2020|EPI_ISL_474047|2020-05-09	2020-05-09	United Kingdom	Europe	9272	709	1	1	1	1	1	1	39	1	12557	2490	0.7
hCoV-19/England/BRIS-12BEF5/2020|EPI_ISL_469443|2020-05-09	2020-05-09	United Kingdom	Europe	9120	26	25	1	1	1	1	29	1	1	12566	258	training example
hCoV-19/Wales/PHWC-163ADF/2020|EPI_ISL_474040|2020-05-09	2020-05-09	United Kingdom	Europe	52	26	1	1	1	1	1	1	39	1	300	300	training example
hCoV-19/Wales/PHWC-163644/2020|EPI_ISL_473975|2020-05-09	2020-05-09	United Kingdom	Europe	9280	26	25	1	1	1	153	1	320	1	12567	258	0.9
hCoV-19/Northern Ireland/NIRE-FE357/2020|EPI_ISL_489276|2020-05-09	2020-05-09	United Kingdom	Europe	1842	26	1	1	1	1	1	1	974	1	12568	300	training example
hCoV-19/Scotland/CVR3736/2020|EPI_ISL_473773|2020-05-09	2020-05-09	United Kingdom	Europe	1882	1718	1	1	1	1	1	1	69	1	12569	2574	training example
hCoV-19/England/BRIS-12C085/2020|EPI_ISL_469453|2020-05-09	2020-05-09	United Kingdom	Europe	9218	26	1	1	1	1	1	1	39	1	12481	300	training example
hCoV-19/Wales/PHWC-163996/2020|EPI_ISL_474022|2020-05-09	2020-05-09	United Kingdom	Europe	9281	709	1	1	1	1	1	1	39	1	12570	2490	0.5
hCoV-19/Latvia/027/2020|EPI_ISL_486410|2020-05-09	2020-05-09	Latvia	Europe	9282	26	1	1	182	1	1	1	1	1	12571	255	training example
hCoV-19/Wales/PHWC-164528/2020|EPI_ISL_474190|2020-05-09	2020-05-09	United Kingdom	Europe	9269	709	1	1	1	1	1	1	39	1	12554	2490	0.5
hCoV-19/Wales/PHWC-163D21/2020|EPI_ISL_474073|2020-05-09	2020-05-09	United Kingdom	Europe	9269	709	1	1	1	1	1	1	39	1	12554	2490	0.5
hCoV-19/Northern Ireland/NIRE-101AE2/2020|EPI_ISL_489277|2020-05-09	2020-05-09	United Kingdom	Europe	1842	26	1	1	1	1	1	1	39	1	2522	300	training example
hCoV-19/Wales/PHWC-163811/2020|EPI_ISL_474001|2020-05-09	2020-05-09	United Kingdom	Europe	9283	1	1	1	1	1	1	1	975	1	12572	4	training example
hCoV-19/England/BIRM-5F785/2020|EPI_ISL_473328|2020-05-09	2020-05-09	United Kingdom	Europe	9284	288	1	1	1	1	1	1	39	1	12573	2490	training example
hCoV-19/England/BRIS-12C076/2020|EPI_ISL_469430|2020-05-09	2020-05-09	United Kingdom	Europe	9218	26	1	1	1	1	1	1	39	1	12481	300	training example
hCoV-19/Bangladesh/CHRF_0013/2020|EPI_ISL_477126|2020-05-09	2020-05-09	Bangladesh	Asia	9285	26	1	1	1	1	1	1	39	1	12574	300	training example
hCoV-19/England/BRIS-12C094/2020|EPI_ISL_469348|2020-05-09	2020-05-09	United Kingdom	Europe	9218	26	1	1	1	1	1	1	39	1	12481	300	training example
hCoV-19/Wales/PHWC-164379/2020|EPI_ISL_474165|2020-05-09	2020-05-09	United Kingdom	Europe	9286	709	1	1	1	1	1	1	39	1	12575	2490	0.5
hCoV-19/England/BRIS-12BF2F/2020|EPI_ISL_469439|2020-05-09	2020-05-09	United Kingdom	Europe	9287	85	1	1	1	1	1	1	86	1	12576	780	training example
hCoV-19/Scotland/CVR3742/2020|EPI_ISL_473776|2020-05-10	2020-05-10	United Kingdom	Europe	9288	567	1	1	1	1	126	1	69	1	12577	2574	1
hCoV-19/USA/OR-PROV-202/2020|EPI_ISL_482444|2020-05-10	2020-05-10	USA	North America	9250	26	1	1	1	1	1	1	1	1	12532	255	training example
hCoV-19/England/BRIS-12C0B2/2020|EPI_ISL_469370|2020-05-10	2020-05-10	United Kingdom	Europe	8841	127	1	1	1	1	1	1	39	1	12350	1540	training example
hCoV-19/Wales/PHWC-163A39/2020|EPI_ISL_474030|2020-05-10	2020-05-10	United Kingdom	Europe	52	26	1	1	1	1	1	1	39	1	300	300	training example
hCoV-19/Wales/PHWC-164607/2020|EPI_ISL_474204|2020-05-10	2020-05-10	United Kingdom	Europe	9289	709	1	1	1	1	1	1	39	1	12578	300	training example
hCoV-19/England/BRIS-12C1BF/2020|EPI_ISL_469422|2020-05-10	2020-05-10	United Kingdom	Europe	3475	85	1	1	1	1	1	1	39	1	4745	399	training example
hCoV-19/Latvia/030/2020|EPI_ISL_486413|2020-05-10	2020-05-10	Latvia	Europe	1879	26	212	1	1	1	1	1	39	1	8578	300	training example
hCoV-19/England/BRIS-12C049/2020|EPI_ISL_469366|2020-05-10	2020-05-10	United Kingdom	Europe	9247	85	1	1	1	1	1	1	39	1	12527	399	training example
hCoV-19/England/NORT-29ED1D/2020|EPI_ISL_488139|2020-05-10	2020-05-10	United Kingdom	Europe	9290	26	1	1	1	1	1	1	39	1	12579	300	training example
hCoV-19/Wales/PHWC-164397/2020|EPI_ISL_474167|2020-05-10	2020-05-10	United Kingdom	Europe	4038	26	1	1	34	1	1	1	39	1	12452	300	training example
hCoV-19/England/NORT-29D965/2020|EPI_ISL_488061|2020-05-10	2020-05-10	United Kingdom	Europe	8821	85	1	1	1	1	1	205	39	1	11959	399	training example
hCoV-19/USA/OR-PROV-203/2020|EPI_ISL_482445|2020-05-10	2020-05-10	USA	North America	9291	26	25	1	1	1	1	1	1	1	12580	258	training example
hCoV-19/England/BRIS-12C137/2020|EPI_ISL_469407|2020-05-10	2020-05-10	United Kingdom	Europe	9292	1719	1	1	1	1	1	1	86	1	12581	780	training example
hCoV-19/Wales/PHWC-16378D/2020|EPI_ISL_473992|2020-05-10	2020-05-10	United Kingdom	Europe	52	26	1	1	1	1	1	1	39	1	300	300	training example
hCoV-19/Scotland/CVR3744/2020|EPI_ISL_473777|2020-05-10	2020-05-10	United Kingdom	Europe	1882	26	1	1	1	1	1	1	69	1	2574	2574	training example
hCoV-19/Singapore/623/2020|EPI_ISL_490073|2020-05-10	2020-05-10	Singapore	Asia	9293	689	1	1	1	1	1	1	40	1	12582	4713	training example
hCoV-19/Singapore/563/2020|EPI_ISL_483586|2020-05-10	2020-05-10	Singapore	Asia	664	99	476	1	1	1	1	1	976	1	12583	1179	0.9
hCoV-19/England/NORT-29D947/2020|EPI_ISL_488126|2020-05-10	2020-05-10	United Kingdom	Europe	9294	26	1	1	1	1	1	40	39	1	12584	300	training example
hCoV-19/Wales/PHWC-1635DE/2020|EPI_ISL_473969|2020-05-10	2020-05-10	United Kingdom	Europe	9222	85	1	1	1	1	1	1	39	1	12488	399	training example
hCoV-19/Singapore/627/2020|EPI_ISL_490077|2020-05-10	2020-05-10	Singapore	Asia	9295	1720	1	1	1	1	1	1	40	1	12585	1179	training example
hCoV-19/USA/CA-ALSR-0563-SAN/2020|EPI_ISL_483225|2020-05-10	2020-05-10	USA	North America	9296	26	1	1	1	1	1	1	4	1	12586	498	training example
hCoV-19/Sweden/20-14519/2020|EPI_ISL_475517|2020-05-10	2020-05-10	Sweden	Europe	9297	345	1	1	1	1	1	1	39	1	12587	300	training example
hCoV-19/England/BRIS-12C00D/2020|EPI_ISL_469436|2020-05-10	2020-05-10	United Kingdom	Europe	9218	26	1	1	1	1	1	46	39	1	12588	300	training example
hCoV-19/England/SHEF-C4C8C/2020|EPI_ISL_475379|2020-05-10	2020-05-10	United Kingdom	Europe	258	205	25	1	23	1	1	1	1	1	1142	1142	training example
hCoV-19/England/NORT-29D895/2020|EPI_ISL_488088|2020-05-10	2020-05-10	United Kingdom	Europe	1689	85	1	1	1	1	1	1	39	1	2296	399	training example
hCoV-19/Wales/PHWC-1633F2/2020|EPI_ISL_473292|2020-05-10	2020-05-10	United Kingdom	Europe	9298	1631	61	1	1	1	1	1	1	1	12589	255	0.9
hCoV-19/Scotland/CVR3738/2020|EPI_ISL_473774|2020-05-10	2020-05-10	United Kingdom	Europe	9299	1721	1	1	1	1	179	1	39	1	12590	300	1
hCoV-19/India/nimh-15896/2020|EPI_ISL_486409|2020-05-10	2020-05-10	India	Asia	9300	1722	156	1	1	1	1	217	40	1	12591	1179	1
hCoV-19/England/BRIS-12C058/2020|EPI_ISL_469454|2020-05-10	2020-05-10	United Kingdom	Europe	9247	85	1	1	1	1	1	1	39	1	12527	399	training example
hCoV-19/Northern Ireland/NIRE-10188E/2020|EPI_ISL_489253|2020-05-10	2020-05-10	United Kingdom	Europe	9301	26	1	1	1	1	1	1	39	1	12592	300	training example
hCoV-19/England/NORT-29D886/2020|EPI_ISL_488158|2020-05-10	2020-05-10	United Kingdom	Europe	482	1723	1	1	1	1	1	1	388	1	12593	300	1
hCoV-19/England/BRIS-12C0FE/2020|EPI_ISL_469381|2020-05-10	2020-05-10	United Kingdom	Europe	5013	26	25	1	1	1	1	1	1	1	10549	258	training example
hCoV-19/Singapore/628/2020|EPI_ISL_490078|2020-05-10	2020-05-10	Singapore	Asia	9302	99	1	1	1	1	1	1	40	1	12594	1179	training example
hCoV-19/England/BRIS-12C03A/2020|EPI_ISL_469414|2020-05-10	2020-05-10	United Kingdom	Europe	9247	85	1	1	1	1	1	1	39	1	12527	399	training example
hCoV-19/Singapore/626/2020|EPI_ISL_490076|2020-05-10	2020-05-10	Singapore	Asia	9303	689	1	1	1	1	1	1	40	1	12595	4713	training example
hCoV-19/India/nimh-15819/2020|EPI_ISL_486408|2020-05-10	2020-05-10	India	Asia	9304	1724	156	1	1	1	1	1	40	1	12596	1179	1
hCoV-19/Singapore/619/2020|EPI_ISL_490069|2020-05-10	2020-05-10	Singapore	Asia	9293	689	1	1	1	1	1	1	40	1	12582	4713	training example
hCoV-19/Wales/PHWC-1640AF/2020|EPI_ISL_474125|2020-05-10	2020-05-10	United Kingdom	Europe	9064	222	1	1	1	1	1	1	950	1	12278	300	1
hCoV-19/Sweden/20-14518/2020|EPI_ISL_475516|2020-05-10	2020-05-10	Sweden	Europe	52	26	1	1	1	1	1	1	39	1	300	300	training example
hCoV-19/USA/MN-MDH-1206/2020|EPI_ISL_477295|2020-05-10	2020-05-10	USA	North America	9021	1725	25	1	1	1	114	14	1	1	12597	768	0.9
hCoV-19/Wales/PHWC-164652/2020|EPI_ISL_474209|2020-05-10	2020-05-10	United Kingdom	Europe	8992	1664	1	1	1	1	1	1	39	1	12174	300	training example
hCoV-19/Wales/PHWC-15E275/2020|EPI_ISL_472801|2020-05-11	2020-05-11	United Kingdom	Europe	52	26	1	1	1	1	1	1	39	1	300	300	training example
hCoV-19/England/NORT-29EABC/2020|EPI_ISL_488103|2020-05-11	2020-05-11	United Kingdom	Europe	9106	1683	1	1	1	1	1	1	39	1	12333	300	training example
hCoV-19/England/BRIS-12BFD4/2020|EPI_ISL_469345|2020-05-11	2020-05-11	United Kingdom	Europe	9305	704	1	1	1	1	1	1	916	1	12598	300	1
hCoV-19/England/BRIS-12C3AA/2020|EPI_ISL_469434|2020-05-11	2020-05-11	United Kingdom	Europe	6926	85	1	1	1	1	1	1	86	1	12331	780	training example
hCoV-19/Northern Ireland/NIRE-10195E/2020|EPI_ISL_489310|2020-05-11	2020-05-11	United Kingdom	Europe	9306	1726	1	1	1	1	1	1	977	1	12599	300	1
hCoV-19/Belgium/rega-0511429/2020|EPI_ISL_477006|2020-05-11	2020-05-11	Belgium	Europe	9307	345	25	1	1	1	1	1	800	1	12600	258	1
hCoV-19/England/NORT-2923BD/2020|EPI_ISL_489072|2020-05-11	2020-05-11	United Kingdom	Europe	9308	85	374	1	1	1	1	1	960	1	12601	13180	1
hCoV-19/USA/UT-04032/2020|EPI_ISL_475726|2020-05-11	2020-05-11	USA	North America	52	26	247	1	1	1	1	1	1	1	12602	291	training example
hCoV-19/USA/UT-03874/2020|EPI_ISL_475730|2020-05-11	2020-05-11	USA	North America	195	26	25	1	1	1	1	1	1	1	258	258	training example
hCoV-19/Japan/Donner36/2020|EPI_ISL_469294|2020-05-11	2020-05-11	Japan	Asia	9309	26	1	1	1	1	1	1	39	1	12603	300	training example
hCoV-19/Sweden/20-51351/2020|EPI_ISL_475543|2020-05-11	2020-05-11	Sweden	Europe	6789	998	1	1	1	1	1	1	39	1	9196	300	1
hCoV-19/England/BRIS-12C38C/2020|EPI_ISL_469417|2020-05-11	2020-05-11	United Kingdom	Europe	9292	1719	1	1	1	1	1	1	86	1	12581	780	training example
hCoV-19/Wales/PHWC-163398/2020|EPI_ISL_473286|2020-05-11	2020-05-11	United Kingdom	Europe	786	26	1	1	1	1	1	1	1	1	1034	255	training example
hCoV-19/England/BRIS-12C28F/2020|EPI_ISL_469410|2020-05-11	2020-05-11	United Kingdom	Europe	9310	1727	1	1	1	1	3	1	4	1	12604	498	0.8
hCoV-19/Scotland/CVR3528/2020|EPI_ISL_473666|2020-05-11	2020-05-11	United Kingdom	Europe	6125	26	1	1	1	1	1	1	678	1	8344	300	training example
hCoV-19/England/SHEF-D03B5/2020|EPI_ISL_479270|2020-05-11	2020-05-11	United Kingdom	Europe	9311	1728	1	1	1	1	1	1	86	1	12605	780	training example
hCoV-19/USA/MI-MDHHS-SC20823/2020|EPI_ISL_471844|2020-05-11	2020-05-11	USA	North America	9161	694	1	1	1	1	1	1	959	1	12606	255	1
hCoV-19/England/NORT-291C95/2020|EPI_ISL_489119|2020-05-11	2020-05-11	United Kingdom	Europe	9163	85	374	1	1	1	1	1	960	1	12410	13180	training example
hCoV-19/Wales/PHWC-16428B/2020|EPI_ISL_474152|2020-05-11	2020-05-11	United Kingdom	Europe	9312	1642	25	1	1	1	126	1	936	1	12607	1063	0.8
hCoV-19/England/WSFT-25C1A5D/2020|EPI_ISL_488856|2020-05-11	2020-05-11	United Kingdom	Europe	8948	1657	1	1	1	1	1	1	39	1	12115	300	training example
hCoV-19/Singapore/584/2020|EPI_ISL_483607|2020-05-11	2020-05-11	Singapore	Asia	9313	689	1	1	1	1	1	1	40	1	12608	4713	training example
hCoV-19/USA/OR-PROV-170/2020|EPI_ISL_482421|2020-05-11	2020-05-11	USA	North America	9000	26	25	1	249	1	1	1	805	1	12187	258	1
hCoV-19/Bulgaria/37/2020|EPI_ISL_480308|2020-05-11	2020-05-11	Bulgaria	Europe	9314	26	1	1	1	1	1	1	978	1	12609	300	training example
hCoV-19/England/BRIS-12BFE3/2020|EPI_ISL_469360|2020-05-11	2020-05-11	United Kingdom	Europe	6926	85	1	1	1	1	1	1	86	1	12331	780	training example
hCoV-19/Northern Ireland/NIRE-101806/2020|EPI_ISL_489332|2020-05-11	2020-05-11	United Kingdom	Europe	9315	1685	1	1	1	1	1	1	39	1	12610	317	1
hCoV-19/USA/MN-MDH-1196/2020|EPI_ISL_477286|2020-05-11	2020-05-11	USA	North America	6713	26	524	1	1	1	1	1	4	1	9105	258	0.5
hCoV-19/USA/OR-PROV-171/2020|EPI_ISL_482422|2020-05-11	2020-05-11	USA	North America	231	26	1	1	1	1	1	1	899	1	11588	4669	training example
hCoV-19/Finland/11May91S10/2020|EPI_ISL_481537|2020-05-11	2020-05-11	Finland	Europe	9316	196	25	1	1	1	1	1	1	1	12611	1063	training example
hCoV-19/England/BRIS-12C270/2020|EPI_ISL_469412|2020-05-11	2020-05-11	United Kingdom	Europe	9310	1727	1	1	1	1	3	1	4	1	12604	498	0.8
hCoV-19/England/BRIS-12C173/2020|EPI_ISL_469380|2020-05-11	2020-05-11	United Kingdom	Europe	6926	85	1	1	1	1	1	1	86	1	12331	780	training example
hCoV-19/Belgium/ULG-10210/2020|EPI_ISL_484699|2020-05-11	2020-05-11	Belgium	Europe	7292	26	1	1	1	1	1	1	39	1	12612	300	training example
hCoV-19/USA/CA-ALSR-0558-IPL/2020|EPI_ISL_483222|2020-05-11	2020-05-11	USA	North America	231	792	1	1	1	1	1	1	4	1	10221	10221	training example
hCoV-19/England/BRIS-12C43E/2020|EPI_ISL_469420|2020-05-11	2020-05-11	United Kingdom	Europe	599	85	1	1	1	1	1	1	890	1	11456	780	1
hCoV-19/Wales/PHWC-163D9A/2020|EPI_ISL_474080|2020-05-11	2020-05-11	United Kingdom	Europe	9181	26	25	1	1	1	153	1	320	1	12432	258	1
hCoV-19/USA/MN-MDH-1195/2020|EPI_ISL_477285|2020-05-11	2020-05-11	USA	North America	6713	26	524	1	1	1	1	1	4	1	9105	258	0.5
hCoV-19/England/NORT-291CD1/2020|EPI_ISL_489128|2020-05-11	2020-05-11	United Kingdom	Europe	9317	85	374	1	1	1	1	1	86	1	12613	13180	training example
hCoV-19/Nigeria/OS524-CV45/2020|EPI_ISL_487110|2020-05-11	2020-05-11	Nigeria	Africa	9318	668	273	1	1	1	1	1	1	1	12614	258	1
hCoV-19/England/NORT-292511/2020|EPI_ISL_489154|2020-05-11	2020-05-11	United Kingdom	Europe	9267	26	1	1	1	1	1	1	1	1	12552	255	training example
hCoV-19/England/NORT-2923AE/2020|EPI_ISL_489126|2020-05-11	2020-05-11	United Kingdom	Europe	9144	194	1	1	1	1	1	1	39	1	12383	1852	training example
hCoV-19/England/BRIS-12C1FB/2020|EPI_ISL_469396|2020-05-11	2020-05-11	United Kingdom	Europe	9075	26	247	1	29	1	1	1	39	1	12293	18372	training example
hCoV-19/England/BRIS-12C155/2020|EPI_ISL_469403|2020-05-11	2020-05-11	United Kingdom	Europe	9120	26	25	1	1	1	1	1	1	1	12347	258	training example
hCoV-19/Wales/PHWC-1637E7/2020|EPI_ISL_473998|2020-05-11	2020-05-11	United Kingdom	Europe	786	26	1	1	1	1	1	1	1	1	1034	255	training example
hCoV-19/Singapore/561/2020|EPI_ISL_483584|2020-05-11	2020-05-11	Singapore	Asia	9319	99	1	1	1	1	157	1	40	1	12615	1179	training example
hCoV-19/USA/CA-ALSR-0552-IPL/2020|EPI_ISL_483218|2020-05-11	2020-05-11	USA	North America	9320	792	12	1	1	1	1	1	4	1	12616	10221	training example
hCoV-19/Finland/11May41S7/2020|EPI_ISL_481536|2020-05-11	2020-05-11	Finland	Europe	195	196	25	1	1	1	1	1	1	1	1063	1063	training example
hCoV-19/USA/OR-PROV-173/2020|EPI_ISL_482423|2020-05-11	2020-05-11	USA	North America	9321	26	1	1	1	1	1	1	1	1	12617	255	training example
hCoV-19/England/NORT-2924E7/2020|EPI_ISL_489078|2020-05-11	2020-05-11	United Kingdom	Europe	9322	85	1	1	1	1	1	1	86	1	12618	780	training example
hCoV-19/Wales/PHWC-160C36/2020|EPI_ISL_473031|2020-05-11	2020-05-11	United Kingdom	Europe	9323	26	230	1	1	1	1	1	39	1	12619	300	training example
hCoV-19/England/BRIS-12C2BC/2020|EPI_ISL_469445|2020-05-11	2020-05-11	United Kingdom	Europe	9310	1727	1	1	1	1	3	1	4	1	12604	498	0.8
hCoV-19/England/BRIS-12C7F9/2020|EPI_ISL_469474|2020-05-12	2020-05-12	United Kingdom	Europe	9324	149	25	1	1	1	86	1	1	1	12620	258	1
hCoV-19/USA/CA-ALSR-0571-IPL/2020|EPI_ISL_483231|2020-05-12	2020-05-12	USA	North America	9325	792	1	1	1	1	1	1	4	1	12621	10221	training example
hCoV-19/Sweden/20-14509/2020|EPI_ISL_475515|2020-05-12	2020-05-12	Sweden	Europe	9326	221	1	1	1	1	1	1	324	1	12622	300	1
hCoV-19/Wales/PHWC-15E099/2020|EPI_ISL_472791|2020-05-12	2020-05-12	United Kingdom	Europe	3212	399	164	1	1	1	1	1	39	40	4400	6331	1
hCoV-19/Wales/PHWC-15D883/2020|EPI_ISL_472747|2020-05-12	2020-05-12	United Kingdom	Europe	9327	26	1	1	80	1	1	1	39	1	12623	317	training example
hCoV-19/USA/MN-MDH-1197/2020|EPI_ISL_477287|2020-05-12	2020-05-12	USA	North America	6673	26	524	1	1	1	1	1	4	1	9084	258	0.5
hCoV-19/Northern Ireland/NIRE-101B76/2020|EPI_ISL_489301|2020-05-12	2020-05-12	United Kingdom	Europe	4639	26	1	1	1	1	1	1	39	1	6327	300	training example
hCoV-19/England/NORT-29EADA/2020|EPI_ISL_488115|2020-05-12	2020-05-12	United Kingdom	Europe	9328	1729	1	1	1	1	1	1	39	1	12624	300	training example
hCoV-19/Wales/PHWC-163A93/2020|EPI_ISL_474036|2020-05-12	2020-05-12	United Kingdom	Europe	786	1631	61	1	1	1	1	1	1	1	12625	255	0.9
hCoV-19/Wales/PHWC-163D7C/2020|EPI_ISL_474078|2020-05-12	2020-05-12	United Kingdom	Europe	1311	720	117	1	1	1	1	1	1	1	4926	258	1
hCoV-19/USA/MI-MDHHS-SC20822/2020|EPI_ISL_471843|2020-05-12	2020-05-12	USA	North America	9161	694	1	1	1	1	1	1	959	1	12606	255	1
hCoV-19/England/BRIS-12C5D1/2020|EPI_ISL_469523|2020-05-12	2020-05-12	United Kingdom	Europe	9292	1719	1	1	1	1	1	1	86	1	12581	780	training example
hCoV-19/Scotland/CVR3506/2020|EPI_ISL_490694|2020-05-12	2020-05-12	United Kingdom	Europe	9329	26	1	1	1	1	214	1	1	1	12626	255	training example
hCoV-19/England/NORT-292669/2020|EPI_ISL_489097|2020-05-12	2020-05-12	United Kingdom	Europe	9330	657	1	8	1	1	1	1	1	1	12627	301	1
hCoV-19/Scotland/CVR3513/2020|EPI_ISL_473653|2020-05-12	2020-05-12	United Kingdom	Europe	52	1730	1	1	1	1	1	1	979	1	12628	300	training example
hCoV-19/USA/OR-PROV-176/2020|EPI_ISL_482426|2020-05-12	2020-05-12	USA	North America	9331	26	25	1	1	1	1	1	1	1	12629	258	training example
hCoV-19/England/NORT-29260F/2020|EPI_ISL_489108|2020-05-12	2020-05-12	United Kingdom	Europe	231	657	1	8	1	1	1	1	1	1	12003	301	training example
hCoV-19/Wales/PHWC-15E4F7/2020|EPI_ISL_472818|2020-05-12	2020-05-12	United Kingdom	Europe	9332	1642	25	1	1	1	1	1	1	1	12630	258	training example
hCoV-19/England/BRIS-12C850/2020|EPI_ISL_469507|2020-05-12	2020-05-12	United Kingdom	Europe	9115	85	269	1	1	1	1	1	39	1	12342	399	training example
hCoV-19/Wales/PHWC-163969/2020|EPI_ISL_474020|2020-05-12	2020-05-12	United Kingdom	Europe	1311	720	117	1	1	1	1	1	1	1	4926	258	1
hCoV-19/England/BRIS-12C841/2020|EPI_ISL_469500|2020-05-12	2020-05-12	United Kingdom	Europe	9333	1731	1	1	1	1	1	1	39	1	12631	300	training example
hCoV-19/USA/CA-ALSR-0565-SAN/2020|EPI_ISL_483226|2020-05-12	2020-05-12	USA	North America	9334	144	1	1	194	1	1	70	39	1	12632	300	1
hCoV-19/England/BRIS-12C3F5/2020|EPI_ISL_469456|2020-05-12	2020-05-12	United Kingdom	Europe	9335	26	1	1	1	1	1	1	39	1	12633	300	training example
hCoV-19/USA/CA-ALSR-0567-IPL/2020|EPI_ISL_483228|2020-05-12	2020-05-12	USA	North America	9336	792	1	1	1	1	1	1	4	1	12634	10221	training example
hCoV-19/Wales/PHWC-15E06C/2020|EPI_ISL_472790|2020-05-12	2020-05-12	United Kingdom	Europe	4038	26	1	1	34	1	1	1	39	1	12452	300	training example
hCoV-19/Wales/PHWC-15E3DC/2020|EPI_ISL_472812|2020-05-12	2020-05-12	United Kingdom	Europe	9337	288	1	1	1	1	1	1	39	1	12635	2490	training example
hCoV-19/USA/OR-PROV-175/2020|EPI_ISL_482425|2020-05-12	2020-05-12	USA	North America	9338	1732	25	1	1	1	20	218	124	1	12636	258	1
hCoV-19/Wales/PHWC-15DE72/2020|EPI_ISL_472779|2020-05-12	2020-05-12	United Kingdom	Europe	9339	26	1	1	1	1	1	1	39	1	12637	300	training example
hCoV-19/Romania/ROSV_7981/2020|EPI_ISL_491088|2020-05-12	2020-05-12	Romania	Europe	9340	26	1	1	1	1	1	1	1	1	12638	255	training example
hCoV-19/England/BRIS-12C7EA/2020|EPI_ISL_469492|2020-05-12	2020-05-12	United Kingdom	Europe	9324	149	25	1	1	1	1	1	1	1	12639	258	1
hCoV-19/England/NORT-29EC5C/2020|EPI_ISL_488134|2020-05-12	2020-05-12	United Kingdom	Europe	9341	26	1	1	1	1	1	1	39	1	12640	300	training example
hCoV-19/Wales/PHWC-15E10F/2020|EPI_ISL_472795|2020-05-12	2020-05-12	United Kingdom	Europe	9342	26	25	1	1	1	153	1	320	1	12641	258	1
hCoV-19/England/NORT-29F189/2020|EPI_ISL_488111|2020-05-12	2020-05-12	United Kingdom	Europe	8968	26	1	1	1	1	1	1	39	1	12145	300	training example
hCoV-19/Wales/PHWC-15E3EB/2020|EPI_ISL_472813|2020-05-12	2020-05-12	United Kingdom	Europe	52	26	1	1	1	1	241	1	39	1	12642	300	training example
hCoV-19/England/WSFT-25C17A1/2020|EPI_ISL_488854|2020-05-12	2020-05-12	United Kingdom	Europe	8948	1657	1	1	1	1	1	1	980	1	12643	300	1
hCoV-19/USA/OR-PROV-174/2020|EPI_ISL_482424|2020-05-12	2020-05-12	USA	North America	8979	26	25	1	1	1	1	1	1	1	12644	258	training example
hCoV-19/USA/UT-04115/2020|EPI_ISL_487246|2020-05-12	2020-05-12	USA	North America	9343	26	1	1	1	1	1	1	1	12	12645	255	training example
hCoV-19/England/BRIS-12C5B3/2020|EPI_ISL_469513|2020-05-12	2020-05-12	United Kingdom	Europe	9344	85	1	1	1	1	1	1	86	1	12646	780	training example
hCoV-19/England/NORT-2925E4/2020|EPI_ISL_489127|2020-05-12	2020-05-12	United Kingdom	Europe	9106	1683	1	1	1	1	1	1	39	1	12333	300	training example
hCoV-19/England/BRIS-12C498/2020|EPI_ISL_469493|2020-05-12	2020-05-12	United Kingdom	Europe	9345	26	115	1	1	1	1	1	39	1	12647	1698	training example
hCoV-19/Northern Ireland/NIRE-101815/2020|EPI_ISL_489242|2020-05-12	2020-05-12	United Kingdom	Europe	1842	26	1	1	1	1	1	1	39	1	2522	300	training example
hCoV-19/England/NORT-2925F3/2020|EPI_ISL_489155|2020-05-12	2020-05-12	United Kingdom	Europe	9106	1683	1	1	1	1	1	1	39	1	12333	300	training example
hCoV-19/USA/MI-MDHHS-SC20816/2020|EPI_ISL_471837|2020-05-13	2020-05-13	USA	North America	9346	26	25	1	1	1	1	1	454	1	12648	258	training example
hCoV-19/Wales/PHWC-15E372/2020|EPI_ISL_472808|2020-05-13	2020-05-13	United Kingdom	Europe	9347	26	164	1	1	1	1	114	431	1	12649	6331	1
hCoV-19/Bulgaria/15/2020|EPI_ISL_480298|2020-05-13	2020-05-13	Bulgaria	Europe	9348	1733	1	7	1	1	34	1	1	1	12650	4	1
hCoV-19/USA/CA-CZB-2118/2020|EPI_ISL_486348|2020-05-13	2020-05-13	USA	North America	9349	26	25	1	1	1	1	1	1	1	12651	258	training example
hCoV-19/Scotland/CVR3521/2020|EPI_ISL_473660|2020-05-13	2020-05-13	United Kingdom	Europe	9350	249	1	1	1	1	1	1	290	1	12652	1455	1
hCoV-19/Wales/PHWC-15E697/2020|EPI_ISL_472825|2020-05-13	2020-05-13	United Kingdom	Europe	8806	399	164	1	1	1	1	1	39	40	11939	6331	1
hCoV-19/Germany/BW-2005-cov-002/2020|EPI_ISL_485810|2020-05-13	2020-05-13	Germany	Europe	9351	1	686	1	1	1	1	1	583	1	12653	255	0.4
hCoV-19/USA/CA-ALSR-0568-SAN/2020|EPI_ISL_483229|2020-05-13	2020-05-13	USA	North America	231	792	1	1	1	1	1	1	4	1	10221	10221	training example
hCoV-19/England/BRIS-12C60B/2020|EPI_ISL_469488|2020-05-13	2020-05-13	United Kingdom	Europe	9292	1719	1	1	1	1	1	1	86	1	12581	780	training example
hCoV-19/England/BRIS-12C6FC/2020|EPI_ISL_469506|2020-05-13	2020-05-13	United Kingdom	Europe	6926	85	1	1	1	1	1	1	86	1	12331	780	training example
hCoV-19/USA/OR-PROV-180/2020|EPI_ISL_482429|2020-05-13	2020-05-13	USA	North America	9352	26	687	1	1	1	1	1	1	1	12654	258	1
hCoV-19/USA/CA-ALSR-0756-IPL/2020|EPI_ISL_483336|2020-05-13	2020-05-13	USA	North America	9353	26	1	1	1	1	1	1	1	1	12655	255	training example
hCoV-19/USA/OR-PROV-178/2020|EPI_ISL_482427|2020-05-13	2020-05-13	USA	North America	3775	26	25	1	1	1	1	1	1	1	5142	258	training example
hCoV-19/England/BRIS-12C7CC/2020|EPI_ISL_469518|2020-05-13	2020-05-13	United Kingdom	Europe	7863	1734	1	1	1	1	1	1	39	1	12656	300	training example
hCoV-19/Wales/PHWC-15E819/2020|EPI_ISL_472835|2020-05-13	2020-05-13	United Kingdom	Europe	9354	1631	61	1	1	1	1	1	1	1	12657	255	0.9
hCoV-19/USA/CA-ALSR-0581-IPL/2020|EPI_ISL_483237|2020-05-13	2020-05-13	USA	North America	231	26	1	1	1	1	1	1	928	1	12028	4669	training example
hCoV-19/England/BRIS-12C7BD/2020|EPI_ISL_469498|2020-05-13	2020-05-13	United Kingdom	Europe	6926	85	1	1	1	1	1	1	86	1	12331	780	training example
hCoV-19/Belgium/rega-0513430/2020|EPI_ISL_477007|2020-05-13	2020-05-13	Belgium	Europe	9355	26	688	1	1	1	1	1	51	1	12658	300	0.9
hCoV-19/USA/CA-ALSR-0570-IPL/2020|EPI_ISL_483230|2020-05-13	2020-05-13	USA	North America	231	26	1	1	1	1	1	1	928	1	12028	4669	training example
hCoV-19/Germany/BW-2005-cov-001/2020|EPI_ISL_485809|2020-05-13	2020-05-13	Germany	Europe	9356	26	1	1	1	1	1	1	39	1	12659	300	training example
hCoV-19/England/BRIS-12C911/2020|EPI_ISL_469516|2020-05-13	2020-05-13	United Kingdom	Europe	9357	26	115	1	1	1	1	1	39	1	12660	1698	training example
hCoV-19/Sweden/20-14611/2020|EPI_ISL_475566|2020-05-13	2020-05-13	Sweden	Europe	9358	1735	25	1	1	1	1	1	1	1	12661	258	training example
hCoV-19/Finland/13May68S20/2020|EPI_ISL_481550|2020-05-13	2020-05-13	Finland	Europe	9359	1491	25	1	1	1	1	1	1	1	12662	258	0.5
hCoV-19/USA/MI-MDHHS-SC20817/2020|EPI_ISL_471838|2020-05-13	2020-05-13	USA	North America	9346	380	25	1	1	1	1	1	454	1	12663	258	0.8
hCoV-19/Wales/PHWC-15E381/2020|EPI_ISL_472809|2020-05-13	2020-05-13	United Kingdom	Europe	786	26	1	1	1	1	1	1	1	1	1034	255	training example
hCoV-19/USA/OR-PROV-182/2020|EPI_ISL_482430|2020-05-13	2020-05-13	USA	North America	9360	1	689	1	1	1	1	1	1	1	12664	4	training example
hCoV-19/England/BRIS-12C87E/2020|EPI_ISL_469472|2020-05-13	2020-05-13	United Kingdom	Europe	9344	85	1	1	1	1	1	1	86	1	12646	780	training example
hCoV-19/England/NORT-29639B/2020|EPI_ISL_488042|2020-05-13	2020-05-13	United Kingdom	Europe	9106	1683	1	1	1	1	1	1	39	1	12333	300	training example
hCoV-19/USA/CA-ALSR-0757-IPL/2020|EPI_ISL_483337|2020-05-13	2020-05-13	USA	North America	231	792	1	1	1	1	1	1	4	1	10221	10221	training example
hCoV-19/USA/OR-PROV-179/2020|EPI_ISL_482428|2020-05-13	2020-05-13	USA	North America	9321	26	1	1	1	1	1	1	1	1	12617	255	training example
hCoV-19/Belgium/ITM_C2183/2020|EPI_ISL_487435|2020-05-13	2020-05-13	Belgium	Europe	9361	123	50	1	1	1	1	3	14	1	12665	2532	1
hCoV-19/Wales/PHWC-15E187/2020|EPI_ISL_472799|2020-05-13	2020-05-13	United Kingdom	Europe	9347	26	164	1	1	1	1	114	431	1	12649	6331	1
hCoV-19/Wales/PHWC-15DDB1/2020|EPI_ISL_472777|2020-05-13	2020-05-13	United Kingdom	Europe	9362	1736	1	1	1	1	242	1	1	1	12666	255	1
hCoV-19/Wales/PHWC-15D601/2020|EPI_ISL_472737|2020-05-13	2020-05-13	United Kingdom	Europe	9363	26	1	1	1	1	1	1	981	1	12667	300	training example
hCoV-19/Wales/PHWC-15D759/2020|EPI_ISL_472742|2020-05-13	2020-05-13	United Kingdom	Europe	8702	26	164	1	1	1	243	1	431	1	12668	6331	1
hCoV-19/Scotland/CVR3524/2020|EPI_ISL_473662|2020-05-13	2020-05-13	United Kingdom	Europe	9364	26	66	1	1	1	1	1	385	1	12669	985	0.6
hCoV-19/Scotland/CVR3504/2020|EPI_ISL_484657|2020-05-13	2020-05-13	United Kingdom	Europe	9329	1737	1	1	1	1	214	1	1	1	12670	255	0.8
hCoV-19/USA/CA-ALSR-0577-IPL/2020|EPI_ISL_483233|2020-05-13	2020-05-13	USA	North America	9365	26	1	1	1	1	1	1	4	1	12671	498	training example
hCoV-19/USA/CA-ALSR-0578-SAN/2020|EPI_ISL_483234|2020-05-13	2020-05-13	USA	North America	9366	26	690	1	1	1	1	1	1	1	12672	258	1
hCoV-19/England/BRIS-12C559/2020|EPI_ISL_469520|2020-05-13	2020-05-13	United Kingdom	Europe	8382	1619	25	1	1	1	1	1	879	1	11799	258	1
hCoV-19/England/BRIS-12C4D4/2020|EPI_ISL_469476|2020-05-13	2020-05-13	United Kingdom	Europe	8841	127	1	1	1	1	1	1	39	1	12350	1540	training example
hCoV-19/England/WSFT-25C1A11/2020|EPI_ISL_488861|2020-05-13	2020-05-13	United Kingdom	Europe	8948	1657	1	1	262	1	1	1	39	1	12673	300	1
hCoV-19/Egypt/MASRI-029/2020|EPI_ISL_482774|2020-05-13	2020-05-13	Egypt	Africa	9367	26	25	1	1	1	1	1	15	1	12674	258	training example
hCoV-19/USA/CA-ALSR-0755-IPL/2020|EPI_ISL_483335|2020-05-13	2020-05-13	USA	North America	9353	26	1	1	1	1	1	1	1	1	12655	255	training example
hCoV-19/Wales/PHWC-15E406/2020|EPI_ISL_472814|2020-05-13	2020-05-13	United Kingdom	Europe	9363	26	1	1	1	1	1	1	981	1	12667	300	training example
hCoV-19/Wales/PHWC-15DAF6/2020|EPI_ISL_472760|2020-05-13	2020-05-13	United Kingdom	Europe	4038	26	1	1	34	1	1	1	39	1	12452	300	training example
hCoV-19/Wales/PHWC-15DC87/2020|EPI_ISL_472769|2020-05-13	2020-05-13	United Kingdom	Europe	52	26	23	1	1	1	1	1	39	1	8978	300	training example
hCoV-19/USA/CA-CZB-2036/2020|EPI_ISL_486282|2020-05-13	2020-05-13	USA	North America	952	26	25	1	1	1	1	1	1	1	1270	258	training example
hCoV-19/Nigeria/OY233-CV66/2020|EPI_ISL_487091|2020-05-13	2020-05-13	Nigeria	Africa	9368	26	25	1	23	1	1	1	855	1	12675	800	training example
hCoV-19/USA/CA-ALSR-0579-SAN/2020|EPI_ISL_483235|2020-05-13	2020-05-13	USA	North America	231	200	1	1	1	1	1	1	982	1	12676	4669	training example
hCoV-19/Wales/PHWC-15E873/2020|EPI_ISL_472839|2020-05-13	2020-05-13	United Kingdom	Europe	9369	1738	1	1	1	1	1	1	86	1	12677	780	training example
hCoV-19/England/BRIS-12B208/2020|EPI_ISL_469837|2020-05-13	2020-05-13	United Kingdom	Europe	9292	1719	1	1	1	1	1	1	86	1	12581	780	training example
hCoV-19/Wales/PHWC-15DBA8/2020|EPI_ISL_472764|2020-05-14	2020-05-14	United Kingdom	Europe	8934	26	164	1	1	1	219	1	918	1	12100	6331	1
hCoV-19/USA/OR-PROV-183/2020|EPI_ISL_482431|2020-05-14	2020-05-14	USA	North America	9000	26	25	1	249	1	1	1	805	1	12187	258	1
hCoV-19/USA/CA-ALSR-0726-IPL/2020|EPI_ISL_483327|2020-05-14	2020-05-14	USA	North America	9370	26	1	1	1	1	1	1	928	1	12678	4669	training example
hCoV-19/Wales/PHWC-15E7FE/2020|EPI_ISL_472833|2020-05-14	2020-05-14	United Kingdom	Europe	786	26	1	1	1	1	1	1	1	1	1034	255	training example
hCoV-19/USA/MI-MDHHS-SC20671/2020|EPI_ISL_471695|2020-05-14	2020-05-14	USA	North America	52	26	544	1	1	1	1	1	1	1	9313	291	training example
hCoV-19/Wales/PHWC-15DE90/2020|EPI_ISL_472780|2020-05-14	2020-05-14	United Kingdom	Europe	9371	709	691	1	1	1	1	1	39	1	12679	300	0.6
hCoV-19/England/BRIS-12C53B/2020|EPI_ISL_469519|2020-05-14	2020-05-14	United Kingdom	Europe	9292	1719	1	1	1	1	1	1	86	1	12581	780	training example
hCoV-19/England/HECH-259A194/2020|EPI_ISL_488873|2020-05-14	2020-05-14	United Kingdom	Europe	9372	26	1	1	1	1	1	1	39	1	12680	300	training example
hCoV-19/England/BRIS-12CD06/2020|EPI_ISL_481774|2020-05-14	2020-05-14	United Kingdom	Europe	9373	85	1	1	1	1	1	1	39	1	12681	399	training example
hCoV-19/USA/WI-UW-393/2020|EPI_ISL_480375|2020-05-14	2020-05-14	USA	North America	9374	26	1	1	1	1	1	1	114	1	12682	300	training example
hCoV-19/Wales/PHWC-15DD93/2020|EPI_ISL_472775|2020-05-14	2020-05-14	United Kingdom	Europe	9375	26	1	1	1	1	1	1	39	1	12683	300	training example
hCoV-19/Wales/PHWC-15E3AF/2020|EPI_ISL_472810|2020-05-14	2020-05-14	United Kingdom	Europe	9376	399	164	1	1	1	1	1	39	40	12684	6331	0.9
hCoV-19/Wales/PHWC-15D8FC/2020|EPI_ISL_472750|2020-05-14	2020-05-14	United Kingdom	Europe	52	1739	1	1	1	1	1	1	39	1	12685	300	training example
hCoV-19/England/NORT-292757/2020|EPI_ISL_489110|2020-05-14	2020-05-14	United Kingdom	Europe	9163	85	374	1	1	1	1	1	960	1	12410	13180	training example
hCoV-19/England/NORT-29271B/2020|EPI_ISL_489117|2020-05-14	2020-05-14	United Kingdom	Europe	9144	194	1	1	1	1	1	1	39	1	12383	1852	training example
hCoV-19/Wales/PHWC-15DD2A/2020|EPI_ISL_472773|2020-05-14	2020-05-14	United Kingdom	Europe	9377	288	1	1	1	1	1	1	39	1	12686	2490	training example
hCoV-19/Japan/Donner37/2020|EPI_ISL_469295|2020-05-14	2020-05-14	Japan	Asia	9232	26	1	1	1	1	1	1	39	1	12501	300	training example
hCoV-19/England/BRIS-12C920/2020|EPI_ISL_469509|2020-05-14	2020-05-14	United Kingdom	Europe	3475	85	1	1	1	1	1	1	39	1	4745	399	training example
hCoV-19/USA/MI-MDHHS-SC20879/2020|EPI_ISL_471900|2020-05-14	2020-05-14	USA	North America	9161	694	1	1	1	1	1	1	959	1	12606	255	1
hCoV-19/USA/CA-ALSR-0852-NBG/2020|EPI_ISL_483399|2020-05-14	2020-05-14	USA	North America	9378	1740	25	1	1	1	1	14	1	1	12687	768	training example
hCoV-19/England/BRIS-12C9D5/2020|EPI_ISL_469503|2020-05-14	2020-05-14	United Kingdom	Europe	9324	149	25	1	1	1	1	1	1	1	12639	258	1
hCoV-19/cat/France/Env-Ba/2020|EPI_ISL_483063|2020-05-14	2020-05-14	France	Europe	2803	26	1	1	1	1	1	1	39	1	3850	300	training example
hCoV-19/England/BRIS-12C647/2020|EPI_ISL_469483|2020-05-14	2020-05-14	United Kingdom	Europe	9379	85	1	1	1	1	1	1	86	1	12688	780	training example
hCoV-19/England/HECH-259A079/2020|EPI_ISL_482071|2020-05-14	2020-05-14	United Kingdom	Europe	9372	26	1	1	1	1	1	1	39	1	12680	300	training example
hCoV-19/Wales/PHWC-15E58B/2020|EPI_ISL_472820|2020-05-14	2020-05-14	United Kingdom	Europe	9380	1	1	1	1	1	1	1	110	1	12689	4	1
hCoV-19/cat/France/Env-Di/2020|EPI_ISL_483064|2020-05-14	2020-05-14	France	Europe	2803	26	1	1	1	1	1	1	39	1	3850	300	training example
hCoV-19/Wales/PHWC-15D9CC/2020|EPI_ISL_472753|2020-05-14	2020-05-14	United Kingdom	Europe	9289	1741	1	1	1	1	1	1	39	1	12690	300	0.7
hCoV-19/Wales/PHWC-15DEEB/2020|EPI_ISL_472782|2020-05-14	2020-05-14	United Kingdom	Europe	9241	26	164	1	1	1	1	1	431	1	12518	6331	1
hCoV-19/Sweden/20-14682/2020|EPI_ISL_475519|2020-05-14	2020-05-14	Sweden	Europe	9381	1742	25	1	1	1	1	1	1	1	12691	258	training example
hCoV-19/England/BRIS-12C95D/2020|EPI_ISL_469515|2020-05-14	2020-05-14	United Kingdom	Europe	9046	26	1	1	1	1	1	1	39	1	12257	300	training example
hCoV-19/USA/MN-MDH-1170/2020|EPI_ISL_476755|2020-05-14	2020-05-14	USA	North America	9382	26	25	1	1	1	1	14	526	1	12692	12210	training example
hCoV-19/USA/FL-BPHL-0283/2020|EPI_ISL_480934|2020-05-14	2020-05-14	USA	North America	9383	26	102	1	1	1	1	1	1	1	12693	258	training example
hCoV-19/USA/CA-CZB-2037/2020|EPI_ISL_486283|2020-05-14	2020-05-14	USA	North America	952	26	25	1	1	1	1	1	1	1	1270	258	training example
hCoV-19/USA/FL-BPHL-0282/2020|EPI_ISL_480933|2020-05-14	2020-05-14	USA	North America	9383	26	102	1	1	1	1	1	1	1	12693	258	training example
hCoV-19/Scotland/CVR3546/2020|EPI_ISL_473681|2020-05-14	2020-05-14	United Kingdom	Europe	9384	26	120	1	1	1	1	1	1	1	12694	258	training example
hCoV-19/USA/OR-PROV-186/2020|EPI_ISL_482434|2020-05-14	2020-05-14	USA	North America	9385	26	1	1	1	1	1	1	1	1	12695	255	training example
hCoV-19/USA/OR-PROV-185/2020|EPI_ISL_482433|2020-05-14	2020-05-14	USA	North America	9250	26	1	1	1	1	1	1	1	1	12532	255	training example
hCoV-19/Argentina/Heritas_HG009/2020|EPI_ISL_476568|2020-05-14	2020-05-14	Argentina	South America	9386	26	25	1	1	1	1	1	53	1	12696	258	training example
hCoV-19/USA/CA-ALSR-0850-NBG/2020|EPI_ISL_483398|2020-05-14	2020-05-14	USA	North America	9387	26	25	1	1	1	1	14	1	9	12697	768	training example
hCoV-19/England/BRIS-12CD7F/2020|EPI_ISL_481936|2020-05-14	2020-05-14	United Kingdom	Europe	3475	85	1	1	1	1	1	1	39	1	4745	399	training example
hCoV-19/Wales/PHWC-15DCF0/2020|EPI_ISL_472771|2020-05-14	2020-05-14	United Kingdom	Europe	9388	26	1	1	1	1	1	1	4	1	12698	498	training example
hCoV-19/USA/OR-PROV-184/2020|EPI_ISL_482432|2020-05-14	2020-05-14	USA	North America	8741	1304	25	1	1	1	1	1	1	1	11844	258	1
hCoV-19/England/NORT-29272A/2020|EPI_ISL_489092|2020-05-14	2020-05-14	United Kingdom	Europe	9163	85	374	1	1	1	1	1	960	1	12410	13180	training example
hCoV-19/USA/OR-PROV-187/2020|EPI_ISL_482435|2020-05-14	2020-05-14	USA	North America	9389	26	25	1	1	1	1	1	1	1	12699	258	training example
hCoV-19/USA/MN-MDH-1168/2020|EPI_ISL_476753|2020-05-14	2020-05-14	USA	North America	9390	26	692	1	1	1	1	14	1	1	12700	768	training example
hCoV-19/USA/MN-MDH-1169/2020|EPI_ISL_476754|2020-05-14	2020-05-14	USA	North America	9382	26	25	1	1	1	1	14	526	1	12692	12210	training example
hCoV-19/USA/FL-BPHL-0284/2020|EPI_ISL_480935|2020-05-14	2020-05-14	USA	North America	9383	26	102	1	1	1	1	1	1	1	12693	258	training example
hCoV-19/Sweden/20-14679/2020|EPI_ISL_475518|2020-05-14	2020-05-14	Sweden	Europe	857	1743	1	1	1	1	1	1	39	1	12701	300	training example
hCoV-19/England/BRIS-12BB3A/2020|EPI_ISL_469442|2020-05-14	2020-05-14	United Kingdom	Europe	9292	1719	1	1	1	1	1	1	86	1	12581	780	training example
hCoV-19/USA/MI-MDHHS-SC20672/2020|EPI_ISL_471696|2020-05-14	2020-05-14	USA	North America	9391	26	25	1	1	1	1	1	1	1	12702	258	training example
hCoV-19/USA/OR-PROV-188/2020|EPI_ISL_482436|2020-05-15	2020-05-15	USA	North America	9392	26	1	20	1	1	1	1	1	32	12703	255	0.997945
hCoV-19/England/BRIS-12BC82/2020|EPI_ISL_469408|2020-05-15	2020-05-15	United Kingdom	Europe	9120	26	25	1	263	1	1	29	1	1	12704	258	1
hCoV-19/USA/CA-CZB-2042/2020|EPI_ISL_486286|2020-05-15	2020-05-15	USA	North America	9393	1744	25	1	1	1	1	1	1	1	12705	258	training example
hCoV-19/England/BRIS-12B1CF/2020|EPI_ISL_469833|2020-05-15	2020-05-15	United Kingdom	Europe	9394	26	25	1	1	1	1	1	1	1	12706	258	training example
hCoV-19/Wales/PHWC-15E80A/2020|EPI_ISL_472834|2020-05-15	2020-05-15	United Kingdom	Europe	3212	399	164	1	1	1	1	1	983	40	12707	6331	1
hCoV-19/USA/CA-ALSR-0673-SAN/2020|EPI_ISL_483292|2020-05-15	2020-05-15	USA	North America	9395	26	354	1	1	1	64	1	1	1	12708	844	0.9
hCoV-19/Wales/PHWC-15D689/2020|EPI_ISL_472740|2020-05-15	2020-05-15	United Kingdom	Europe	9396	399	164	1	1	1	1	1	39	40	12709	6331	1
hCoV-19/USA/MI-MDHHS-SC20881/2020|EPI_ISL_471902|2020-05-15	2020-05-15	USA	North America	9397	26	124	1	1	1	1	1	1	1	12710	258	training example
hCoV-19/England/NORT-296243/2020|EPI_ISL_488044|2020-05-15	2020-05-15	United Kingdom	Europe	9398	26	693	1	1	1	1	1	69	1	12711	2574	training example
hCoV-19/Oman/C-22988/2020|EPI_ISL_491138|2020-05-15	2020-05-15	Oman	Asia	6735	26	1	1	1	1	1	1	39	1	9133	300	training example
hCoV-19/England/BRIS-12BCEC/2020|EPI_ISL_469449|2020-05-15	2020-05-15	United Kingdom	Europe	9120	26	25	1	1	1	1	1	1	1	12347	258	training example
hCoV-19/Finland/15MAY16S13/2020|EPI_ISL_481565|2020-05-15	2020-05-15	Finland	Europe	195	1745	25	1	1	1	1	1	1	1	12712	258	training example
hCoV-19/England/NORT-28C5DE/2020|EPI_ISL_469344|2020-05-15	2020-05-15	United Kingdom	Europe	9399	85	1	1	1	1	1	205	39	1	12713	399	1
hCoV-19/USA/FL-BPHL-0418/2020|EPI_ISL_489827|2020-05-15	2020-05-15	USA	North America	9400	584	25	1	1	1	1	1	1	1	12714	258	training example
hCoV-19/USA/CA-ALSR-0649-SAN/2020|EPI_ISL_483279|2020-05-15	2020-05-15	USA	North America	9395	26	354	1	1	1	64	1	1	1	12708	844	0.9
hCoV-19/USA/CA-ALSR-0728-IPL/2020|EPI_ISL_483328|2020-05-15	2020-05-15	USA	North America	9401	792	1	1	1	1	1	1	4	1	12715	10221	training example
hCoV-19/England/BRIS-12C577/2020|EPI_ISL_469475|2020-05-15	2020-05-15	United Kingdom	Europe	9120	26	25	1	1	1	1	1	1	1	12347	258	training example
hCoV-19/Singapore/508/2020|EPI_ISL_479586|2020-05-15	2020-05-15	Singapore	Asia	9402	99	1	1	1	1	1	1	40	1	12716	1179	training example
hCoV-19/England/BRIS-12CD51/2020|EPI_ISL_481819|2020-05-15	2020-05-15	United Kingdom	Europe	3475	85	1	1	1	1	1	1	39	1	4745	399	training example
hCoV-19/England/HECH-2599FF5/2020|EPI_ISL_482118|2020-05-15	2020-05-15	United Kingdom	Europe	9372	26	1	1	1	1	1	1	39	1	12680	300	training example
hCoV-19/England/NORT-28C714/2020|EPI_ISL_469315|2020-05-15	2020-05-15	United Kingdom	Europe	52	567	1	1	1	1	1	1	39	1	12717	300	training example
hCoV-19/England/BRIS-12BC37/2020|EPI_ISL_469355|2020-05-15	2020-05-15	United Kingdom	Europe	3475	85	1	1	1	1	1	1	39	1	4745	399	training example
hCoV-19/Wales/PHWC-165967/2020|EPI_ISL_490745|2020-05-15	2020-05-15	United Kingdom	Europe	9403	1746	1	1	1	1	1	1	169	1	12718	317	0.8
hCoV-19/Wales/PHWC-15E61F/2020|EPI_ISL_472823|2020-05-15	2020-05-15	United Kingdom	Europe	786	1631	61	1	1	1	1	1	1	1	12625	255	0.9
hCoV-19/Wales/PHWC-15D874/2020|EPI_ISL_472746|2020-05-15	2020-05-15	United Kingdom	Europe	786	1631	61	1	1	1	1	1	1	1	12625	255	0.9
hCoV-19/Singapore/507/2020|EPI_ISL_479585|2020-05-15	2020-05-15	Singapore	Asia	883	1747	1	1	1	1	32	1	702	1	12719	1179	1
hCoV-19/Belgium/ULG-10208/2020|EPI_ISL_484697|2020-05-15	2020-05-15	Belgium	Europe	3803	26	1	1	1	1	1	1	1	1	5175	255	training example
hCoV-19/England/BRIS-12BCA0/2020|EPI_ISL_469358|2020-05-15	2020-05-15	United Kingdom	Europe	9404	1748	1	1	1	1	1	1	96	1	12720	300	0.9
hCoV-19/Wales/PHWC-1601BF/2020|EPI_ISL_472904|2020-05-15	2020-05-15	United Kingdom	Europe	4038	26	1	1	34	1	1	1	39	1	12452	300	training example
hCoV-19/Wales/PHWC-160CDC/2020|EPI_ISL_473039|2020-05-15	2020-05-15	United Kingdom	Europe	4038	26	1	1	34	1	1	1	39	1	12452	300	training example
hCoV-19/USA/FL-BPHL-0414/2020|EPI_ISL_489823|2020-05-15	2020-05-15	USA	North America	9405	548	25	1	1	1	1	14	1	1	12721	768	training example
hCoV-19/Wales/PHWC-15E59A/2020|EPI_ISL_472821|2020-05-15	2020-05-15	United Kingdom	Europe	9406	26	1	21	1	1	1	1	984	1	12722	300	0.9
hCoV-19/England/NORT-28C7AB/2020|EPI_ISL_469325|2020-05-15	2020-05-15	United Kingdom	Europe	9407	26	25	1	1	1	1	1	1	1	12723	258	training example
hCoV-19/Belgium/ULG-10209/2020|EPI_ISL_484698|2020-05-15	2020-05-15	Belgium	Europe	9408	26	1	1	1	1	1	1	39	1	12724	300	training example
hCoV-19/Wales/PHWC-163231/2020|EPI_ISL_473266|2020-05-15	2020-05-15	United Kingdom	Europe	8806	399	164	1	1	1	1	1	39	40	11939	6331	1
hCoV-19/England/NORT-292EDA/2020|EPI_ISL_489104|2020-05-15	2020-05-15	United Kingdom	Europe	9144	194	1	1	1	1	1	1	39	1	12383	1852	training example
hCoV-19/Singapore/506/2020|EPI_ISL_479584|2020-05-15	2020-05-15	Singapore	Asia	9409	99	1	1	1	1	1	1	40	1	12725	1179	training example
hCoV-19/England/NORT-292EBC/2020|EPI_ISL_489084|2020-05-15	2020-05-15	United Kingdom	Europe	9410	85	374	1	264	1	109	1	86	1	12726	13180	0.5
hCoV-19/England/NORT-296234/2020|EPI_ISL_488040|2020-05-15	2020-05-15	United Kingdom	Europe	9398	26	693	1	1	1	1	1	69	1	12711	2574	training example
hCoV-19/Wales/PHWC-160B1B/2020|EPI_ISL_473015|2020-05-15	2020-05-15	United Kingdom	Europe	4038	26	1	1	34	1	1	1	39	1	12452	300	training example
hCoV-19/USA/MI-MDHHS-SC20880/2020|EPI_ISL_471901|2020-05-15	2020-05-15	USA	North America	9411	26	25	1	1	1	1	1	1	1	12727	258	training example
hCoV-19/Wales/PHWC-15E327/2020|EPI_ISL_472805|2020-05-15	2020-05-15	United Kingdom	Europe	9371	709	691	1	1	1	1	1	39	1	12679	300	0.6
hCoV-19/England/BRIS-12BCDD/2020|EPI_ISL_469390|2020-05-15	2020-05-15	United Kingdom	Europe	9120	26	25	1	1	1	1	1	1	1	12347	258	training example
hCoV-19/USA/CA-CZB-2109/2020|EPI_ISL_486342|2020-05-15	2020-05-15	USA	North America	9412	26	25	1	1	1	1	1	1	1	12728	258	training example
hCoV-19/USA/FL-BPHL-0410/2020|EPI_ISL_489819|2020-05-15	2020-05-15	USA	North America	9413	4	1	1	3	1	1	5	1	1	12729	2649	training example
hCoV-19/USA/FL-BPHL-0419/2020|EPI_ISL_489828|2020-05-16	2020-05-16	USA	North America	9414	26	99	1	1	1	1	219	1	1	12730	768	0.9
hCoV-19/USA/FL-BPHL-0293/2020|EPI_ISL_480944|2020-05-16	2020-05-16	USA	North America	7921	26	25	1	1	1	1	220	1	1	12731	258	training example
hCoV-19/England/BRIS-12BB94/2020|EPI_ISL_469401|2020-05-16	2020-05-16	United Kingdom	Europe	9379	85	1	1	1	1	1	1	86	1	12688	780	training example
hCoV-19/Argentina/Heritas_HG014/2020|EPI_ISL_476563|2020-05-16	2020-05-16	Argentina	South America	646	26	25	1	1	1	1	1	53	1	3626	844	training example
hCoV-19/USA/CA-ALSR-0580-IPL/2020|EPI_ISL_483236|2020-05-16	2020-05-16	USA	North America	9415	792	694	1	1	1	1	1	4	1	12732	10221	training example
hCoV-19/England/BRIS-12BC0A/2020|EPI_ISL_469446|2020-05-16	2020-05-16	United Kingdom	Europe	3475	85	1	1	1	1	1	1	39	1	4745	399	training example
hCoV-19/USA/MN-MDH-1207/2020|EPI_ISL_477296|2020-05-16	2020-05-16	USA	North America	9416	1749	271	1	1	1	1	1	1	1	12733	258	1
hCoV-19/India/InStem_NCBS_0056/2020|EPI_ISL_477256|2020-05-16	2020-05-16	India	Asia	9417	181	25	1	23	1	1	36	4	1	12734	5447	training example
hCoV-19/India/InStem_NCBS_0058/2020|EPI_ISL_477258|2020-05-16	2020-05-16	India	Asia	9417	181	25	1	23	1	1	1	4	1	12735	5447	training example
hCoV-19/England/NORT-28C87B/2020|EPI_ISL_469313|2020-05-16	2020-05-16	United Kingdom	Europe	52	567	1	1	1	1	1	1	39	1	12717	300	training example
hCoV-19/USA/FL-BPHL-0294/2020|EPI_ISL_480945|2020-05-16	2020-05-16	USA	North America	1874	1679	25	1	80	1	1	14	845	1	12736	2566	0.9
hCoV-19/USA/OR-PROV-192/2020|EPI_ISL_482437|2020-05-16	2020-05-16	USA	North America	9418	542	25	1	1	1	1	122	1	1	12737	258	1
hCoV-19/Scotland/CVR3559/2020|EPI_ISL_473694|2020-05-16	2020-05-16	United Kingdom	Europe	9419	26	1	1	1	1	1	1	4	1	12738	498	training example
hCoV-19/USA/FL-BPHL-0299/2020|EPI_ISL_480950|2020-05-16	2020-05-16	USA	North America	1874	1679	25	1	80	1	1	14	845	1	12736	2566	0.9
hCoV-19/England/BRIS-12BBA3/2020|EPI_ISL_469356|2020-05-16	2020-05-16	United Kingdom	Europe	9379	85	1	1	1	1	1	1	86	1	12688	780	training example
hCoV-19/Nigeria/OY260-CV55/2020|EPI_ISL_487101|2020-05-16	2020-05-16	Nigeria	Africa	9420	1750	25	1	1	1	1	14	1	1	12739	768	training example
hCoV-19/England/BRIS-12BBC1/2020|EPI_ISL_469389|2020-05-16	2020-05-16	United Kingdom	Europe	9379	85	1	1	1	1	1	1	86	1	12688	780	training example
hCoV-19/England/BRIS-12BBEF/2020|EPI_ISL_469455|2020-05-16	2020-05-16	United Kingdom	Europe	9292	1719	1	1	1	1	1	1	86	1	12581	780	training example
hCoV-19/England/BRIS-12BD07/2020|EPI_ISL_469391|2020-05-16	2020-05-16	United Kingdom	Europe	3475	85	1	1	1	1	1	1	109	1	12740	399	training example
hCoV-19/USA/FL-BPHL-0297/2020|EPI_ISL_480948|2020-05-16	2020-05-16	USA	North America	9421	1751	25	1	1	1	1	14	1	1	12741	768	training example
hCoV-19/India/InStem_NCBS_0055/2020|EPI_ISL_477255|2020-05-16	2020-05-16	India	Asia	9417	181	25	1	23	1	1	1	4	1	12735	5447	training example
hCoV-19/England/BRIS-12BBB2/2020|EPI_ISL_469350|2020-05-16	2020-05-16	United Kingdom	Europe	9120	26	25	1	1	1	1	1	1	1	12347	258	training example
hCoV-19/Finland/16May68S11/2020|EPI_ISL_481571|2020-05-16	2020-05-16	Finland	Europe	9422	196	25	1	1	1	1	221	1	1	12742	1063	training example
hCoV-19/England/BRIS-12BB58/2020|EPI_ISL_469362|2020-05-16	2020-05-16	United Kingdom	Europe	9423	85	1	1	1	1	1	1	86	1	12743	780	training example
hCoV-19/Scotland/CVR3793/2020|EPI_ISL_478121|2020-05-16	2020-05-16	United Kingdom	Europe	9271	205	1	1	1	1	1	1	39	1	12556	300	training example
hCoV-19/USA/FL-BPHL-0296/2020|EPI_ISL_480947|2020-05-16	2020-05-16	USA	North America	1874	1752	25	1	1	1	1	14	1	1	12744	2566	training example
hCoV-19/USA/FL-BPHL-0298/2020|EPI_ISL_480949|2020-05-16	2020-05-16	USA	North America	1874	1753	25	1	1	1	1	222	1	1	12745	2566	training example
hCoV-19/USA/CA-ALSR-0681-IPL/2020|EPI_ISL_483298|2020-05-16	2020-05-16	USA	North America	9424	1193	1	1	1	1	1	1	1	1	12746	255	training example
hCoV-19/England/NORT-295DCB/2020|EPI_ISL_488723|2020-05-17	2020-05-17	United Kingdom	Europe	9425	85	1	1	1	1	1	1	86	1	12747	780	training example
hCoV-19/USA/OR-PROV-193/2020|EPI_ISL_482438|2020-05-17	2020-05-17	USA	North America	9426	542	25	1	1	1	1	122	1	1	12748	258	1
hCoV-19/England/BRIS-12B9F4/2020|EPI_ISL_469394|2020-05-17	2020-05-17	United Kingdom	Europe	52	996	1	1	1	1	1	31	985	1	12749	300	1
hCoV-19/England/BRIS-12BA00/2020|EPI_ISL_469448|2020-05-17	2020-05-17	United Kingdom	Europe	9234	26	1	1	1	1	239	1	1	1	12505	255	training example
hCoV-19/Sweden/20-51516/2020|EPI_ISL_475526|2020-05-17	2020-05-17	Sweden	Europe	6516	196	25	1	1	1	1	1	1	1	12750	1063	training example
hCoV-19/England/BRIS-12BC28/2020|EPI_ISL_469415|2020-05-17	2020-05-17	United Kingdom	Europe	9344	85	1	1	1	1	1	1	86	1	12646	780	training example
hCoV-19/Bulgaria/27/2020|EPI_ISL_480305|2020-05-17	2020-05-17	Bulgaria	Europe	9427	1754	1	1	1	1	1	1	39	1	12751	300	training example
hCoV-19/England/BRIS-12BB1C/2020|EPI_ISL_469387|2020-05-17	2020-05-17	United Kingdom	Europe	3475	85	1	1	1	1	1	1	39	1	4745	399	training example
hCoV-19/England/NORT-28C9A5/2020|EPI_ISL_469324|2020-05-17	2020-05-17	United Kingdom	Europe	8821	85	1	1	1	1	1	205	39	1	11959	399	training example
hCoV-19/Wales/PHWC-165DA7/2020|EPI_ISL_490800|2020-05-17	2020-05-17	United Kingdom	Europe	9428	720	117	1	1	1	1	1	1	1	12752	258	1
hCoV-19/Portugal/IGC2885/2020|EPI_ISL_491175|2020-05-17	2020-05-17	Portugal	Europe	9429	1276	1	1	1	1	1	1	39	1	12753	300	training example
hCoV-19/England/BRIS-12B9C7/2020|EPI_ISL_469413|2020-05-17	2020-05-17	United Kingdom	Europe	9292	1719	1	1	1	1	1	1	86	1	12581	780	training example
hCoV-19/Wales/PHWC-15FFD7/2020|EPI_ISL_472879|2020-05-17	2020-05-17	United Kingdom	Europe	4038	26	1	1	34	1	1	1	39	1	12452	300	training example
hCoV-19/Scotland/CVR3577/2020|EPI_ISL_473709|2020-05-17	2020-05-17	United Kingdom	Europe	9430	26	120	1	1	1	1	1	1	1	12754	255	0.8
hCoV-19/England/NORT-295D9E/2020|EPI_ISL_488676|2020-05-17	2020-05-17	United Kingdom	Europe	52	352	1	1	1	1	1	1	39	1	12755	300	training example
hCoV-19/Sweden/20-14734/2020|EPI_ISL_475520|2020-05-18	2020-05-18	Sweden	Europe	9431	26	1	1	1	1	1	1	39	1	12756	300	training example
hCoV-19/Wales/PHWC-16542A/2020|EPI_ISL_479463|2020-05-18	2020-05-18	United Kingdom	Europe	9432	1682	1	1	1	1	195	1	86	1	12757	780	1
hCoV-19/England/BRIS-12B842/2020|EPI_ISL_487541|2020-05-18	2020-05-18	United Kingdom	Europe	9433	149	25	1	1	1	1	1	1	1	12758	258	1
hCoV-19/England/BRIS-12B8E8/2020|EPI_ISL_469406|2020-05-18	2020-05-18	United Kingdom	Europe	6926	85	1	1	1	1	1	1	86	1	12331	780	training example
hCoV-19/Wales/PHWC-163082/2020|EPI_ISL_473241|2020-05-18	2020-05-18	United Kingdom	Europe	9434	26	1	1	34	1	1	1	39	1	12759	300	1
hCoV-19/Wales/PHWC-160C54/2020|EPI_ISL_473032|2020-05-18	2020-05-18	United Kingdom	Europe	9283	1	1	1	1	1	1	1	975	1	12572	4	training example
hCoV-19/Northern Ireland/NIRE-FF1A7/2020|EPI_ISL_488874|2020-05-18	2020-05-18	United Kingdom	Europe	1842	26	1	1	1	1	1	1	39	1	2522	300	training example
hCoV-19/USA/MN-MDH-1231/2020|EPI_ISL_482952|2020-05-18	2020-05-18	USA	North America	9016	26	25	1	1	1	1	14	526	1	12210	12210	training example
hCoV-19/USA/MN-MDH-1234/2020|EPI_ISL_482955|2020-05-18	2020-05-18	USA	North America	9016	352	25	1	1	1	1	14	526	1	12760	12210	training example
hCoV-19/England/BRIS-12B736/2020|EPI_ISL_487573|2020-05-18	2020-05-18	United Kingdom	Europe	9292	1719	1	1	1	1	1	1	86	1	12581	780	training example
hCoV-19/England/BRIS-12B262/2020|EPI_ISL_469822|2020-05-18	2020-05-18	United Kingdom	Europe	9379	85	1	1	1	1	1	1	86	1	12688	780	training example
hCoV-19/Wales/PHWC-1601EC/2020|EPI_ISL_472906|2020-05-18	2020-05-18	United Kingdom	Europe	9435	1755	1	1	34	1	1	1	39	1	12761	300	1
hCoV-19/Wales/PHWC-16095D/2020|EPI_ISL_472997|2020-05-18	2020-05-18	United Kingdom	Europe	52	80	1	1	1	1	1	1	1	1	358	358	training example
hCoV-19/USA/MI-MDHHS-SC20805/2020|EPI_ISL_471826|2020-05-18	2020-05-18	USA	North America	195	26	25	1	1	1	1	1	1	1	258	258	training example
hCoV-19/Scotland/CVR3797/2020|EPI_ISL_478125|2020-05-18	2020-05-18	United Kingdom	Europe	9436	26	1	1	1	1	1	1	69	1	12762	2574	training example
hCoV-19/USA/MN-MDH-1233/2020|EPI_ISL_482954|2020-05-18	2020-05-18	USA	North America	9437	26	25	1	1	1	1	14	526	1	12763	12210	training example
hCoV-19/Wales/PHWC-1602CB/2020|EPI_ISL_472916|2020-05-18	2020-05-18	United Kingdom	Europe	4038	26	1	1	34	1	1	1	39	1	12452	300	training example
hCoV-19/USA/MN-MDH-1208/2020|EPI_ISL_477297|2020-05-18	2020-05-18	USA	North America	195	1756	271	1	1	1	1	1	1	1	12764	258	training example
hCoV-19/USA/MN-MDH-1232/2020|EPI_ISL_482953|2020-05-18	2020-05-18	USA	North America	9016	26	25	1	1	1	1	14	526	1	12210	12210	training example
hCoV-19/England/BRIS-12B912/2020|EPI_ISL_469435|2020-05-18	2020-05-18	United Kingdom	Europe	9438	1757	1	1	1	1	1	1	86	1	12765	780	training example
hCoV-19/Belgium/ULG-10196/2020|EPI_ISL_471431|2020-05-18	2020-05-18	Belgium	Europe	9439	26	1	1	1	1	19	1	1	1	12766	255	training example
hCoV-19/USA/OR-PROV-194/2020|EPI_ISL_482439|2020-05-18	2020-05-18	USA	North America	9000	26	25	1	249	1	1	1	805	1	12187	258	1
hCoV-19/USA/MN-MDH-1171/2020|EPI_ISL_476756|2020-05-18	2020-05-18	USA	North America	9440	144	25	1	1	1	1	1	1	1	12767	258	1
hCoV-19/Wales/PHWC-162803/2020|EPI_ISL_473125|2020-05-18	2020-05-18	United Kingdom	Europe	9371	709	691	1	1	1	1	1	39	1	12679	300	0.6
hCoV-19/Scotland/CVR3796/2020|EPI_ISL_478124|2020-05-18	2020-05-18	United Kingdom	Europe	9441	26	1	1	1	1	1	223	986	1	12768	300	0.702662
hCoV-19/England/HECH-259A0C4/2020|EPI_ISL_482116|2020-05-18	2020-05-18	United Kingdom	Europe	9442	26	25	1	1	1	126	1	1	1	12769	258	training example
hCoV-19/England/BRIS-12B97C/2020|EPI_ISL_469416|2020-05-18	2020-05-18	United Kingdom	Europe	9443	232	1	1	1	1	1	1	987	1	12770	300	1
hCoV-19/England/NORT-28CB81/2020|EPI_ISL_469329|2020-05-18	2020-05-18	United Kingdom	Europe	8821	85	1	1	1	1	1	205	39	1	11959	399	training example
hCoV-19/USA/MN-MDH-1198/2020|EPI_ISL_477288|2020-05-18	2020-05-18	USA	North America	6673	26	525	1	1	1	1	1	4	1	9055	258	0.5
hCoV-19/India/InStem_NCBS_0061/2020|EPI_ISL_477261|2020-05-18	2020-05-18	India	Asia	9444	1758	25	1	23	1	1	1	1	1	12771	800	training example
hCoV-19/Scotland/CVR3586/2020|EPI_ISL_473717|2020-05-18	2020-05-18	United Kingdom	Europe	9445	1759	1	1	1	1	1	1	69	1	12772	2574	training example
hCoV-19/USA/MN-MDH-1227/2020|EPI_ISL_482948|2020-05-18	2020-05-18	USA	North America	9016	26	25	1	1	1	1	14	526	1	12210	12210	training example
hCoV-19/Romania/ROSV_8990/2020|EPI_ISL_491090|2020-05-18	2020-05-18	Romania	Europe	9446	1760	1	1	1	1	1	1	988	1	12773	255	0.701722
hCoV-19/USA/MN-MDH-1229/2020|EPI_ISL_482950|2020-05-18	2020-05-18	USA	North America	9447	26	25	1	1	1	1	14	526	1	12774	12210	training example
hCoV-19/England/BRIS-12BA6A/2020|EPI_ISL_469398|2020-05-18	2020-05-18	United Kingdom	Europe	9292	1719	1	1	1	1	1	1	86	1	12581	780	training example
hCoV-19/England/BRIS-12B8D9/2020|EPI_ISL_469347|2020-05-18	2020-05-18	United Kingdom	Europe	6926	85	1	1	1	1	1	1	86	1	12331	780	training example
hCoV-19/Singapore/549/2020|EPI_ISL_482696|2020-05-18	2020-05-18	Singapore	Asia	5593	1761	563	1	1	1	1	1	40	1	12775	4713	1
hCoV-19/Scotland/CVR3817/2020|EPI_ISL_478143|2020-05-18	2020-05-18	United Kingdom	Europe	9448	794	1	1	1	1	1	1	876	1	12776	1455	1
hCoV-19/Switzerland/140019/2020|EPI_ISL_476089|2020-05-18	2020-05-18	Switzerland	Europe	9449	26	1	1	1	1	1	1	39	1	12777	300	training example
hCoV-19/England/BRIS-12BAA6/2020|EPI_ISL_469372|2020-05-18	2020-05-18	United Kingdom	Europe	3475	85	1	1	1	1	1	1	39	1	4745	399	training example
hCoV-19/England/LIVE-A1FAA/2020|EPI_ISL_490371|2020-05-18	2020-05-18	United Kingdom	Europe	9450	26	1	1	86	1	1	1	39	1	12778	13245	training example
hCoV-19/England/BRIS-12B727/2020|EPI_ISL_487566|2020-05-18	2020-05-18	United Kingdom	Europe	9451	1762	1	1	1	1	1	1	989	1	12779	498	1
hCoV-19/USA/MN-MDH-1226/2020|EPI_ISL_482947|2020-05-18	2020-05-18	USA	North America	9016	26	25	1	1	1	1	14	526	1	12210	12210	training example
hCoV-19/England/BRIS-12BA1F/2020|EPI_ISL_469359|2020-05-18	2020-05-18	United Kingdom	Europe	9120	26	25	1	1	1	1	1	1	1	12347	258	training example
hCoV-19/USA/MN-MDH-1228/2020|EPI_ISL_482949|2020-05-18	2020-05-18	USA	North America	9452	8	142	1	1	1	1	30	133	1	12780	67	0.7
hCoV-19/England/BRIS-12B96D/2020|EPI_ISL_469357|2020-05-18	2020-05-18	United Kingdom	Europe	599	85	1	1	1	1	1	1	890	1	11456	780	1
hCoV-19/USA/MI-MDHHS-SC20798/2020|EPI_ISL_471819|2020-05-18	2020-05-18	USA	North America	195	26	25	1	1	1	1	1	1	1	258	258	training example
hCoV-19/England/BRIS-12BA97/2020|EPI_ISL_469386|2020-05-18	2020-05-18	United Kingdom	Europe	3475	85	1	1	1	1	1	1	39	1	4745	399	training example
hCoV-19/England/HECH-259A097/2020|EPI_ISL_482093|2020-05-18	2020-05-18	United Kingdom	Europe	9372	26	1	1	1	1	1	1	39	1	12680	300	training example
hCoV-19/England/BRIS-12B87F/2020|EPI_ISL_487629|2020-05-18	2020-05-18	United Kingdom	Europe	9453	1763	1	1	1	1	1	1	39	1	12781	300	training example
hCoV-19/England/LIVE-A1F9B/2020|EPI_ISL_490370|2020-05-18	2020-05-18	United Kingdom	Europe	9454	26	1	1	1	1	1	1	39	1	12782	300	training example
hCoV-19/England/HECH-259A158/2020|EPI_ISL_488839|2020-05-18	2020-05-18	United Kingdom	Europe	9455	26	25	1	1	1	1	1	1	1	12783	258	training example
hCoV-19/USA/WI-UW-387/2020|EPI_ISL_480369|2020-05-18	2020-05-18	USA	North America	9456	26	1	1	1	1	1	1	448	1	12784	13301	training example
hCoV-19/Argentina/Heritas_HG015/2020|EPI_ISL_476567|2020-05-18	2020-05-18	Argentina	South America	9457	1764	25	1	1	1	1	1	53	1	12785	844	1
hCoV-19/USA/MN-MDH-1235/2020|EPI_ISL_482956|2020-05-18	2020-05-18	USA	North America	9458	26	25	1	1	1	1	14	526	1	12786	12210	training example
hCoV-19/USA/MN-MDH-1230/2020|EPI_ISL_482951|2020-05-18	2020-05-18	USA	North America	9459	26	25	1	1	1	1	14	526	1	12787	12210	training example
hCoV-19/Scotland/CVR3822/2020|EPI_ISL_478148|2020-05-19	2020-05-19	United Kingdom	Europe	2299	1765	1	1	1	1	179	1	39	1	12788	300	1
hCoV-19/USA/MN-MDH-1209/2020|EPI_ISL_477298|2020-05-19	2020-05-19	USA	North America	9460	26	25	1	1	1	1	14	1	1	12789	768	training example
hCoV-19/Northern Ireland/NIRE-FEEDE/2020|EPI_ISL_489156|2020-05-19	2020-05-19	United Kingdom	Europe	9461	26	1	1	1	1	1	1	39	1	12790	300	training example
hCoV-19/India/ILSCV25524/2020|EPI_ISL_481113|2020-05-19	2020-05-19	India	Asia	9462	26	1	1	1	1	1	1	39	1	12791	300	training example
hCoV-19/India/ILSCV25591/2020|EPI_ISL_481114|2020-05-19	2020-05-19	India	Asia	9463	26	1	1	1	1	1	1	990	1	12792	300	training example
hCoV-19/Scotland/CVR3824/2020|EPI_ISL_478150|2020-05-19	2020-05-19	United Kingdom	Europe	3475	85	1	1	1	1	1	28	39	1	12793	399	training example
hCoV-19/England/BRIS-12B763/2020|EPI_ISL_487586|2020-05-19	2020-05-19	United Kingdom	Europe	9120	26	25	1	1	1	1	1	1	1	12347	258	training example
hCoV-19/England/BRIS-12B9A9/2020|EPI_ISL_469419|2020-05-19	2020-05-19	United Kingdom	Europe	9292	1719	1	1	1	1	1	1	86	1	12581	780	training example
hCoV-19/Scotland/CVR3814/2020|EPI_ISL_478140|2020-05-19	2020-05-19	United Kingdom	Europe	1882	1766	1	1	1	1	157	1	69	1	12794	2574	training example
hCoV-19/Sweden/20-14828/2020|EPI_ISL_475521|2020-05-19	2020-05-19	Sweden	Europe	9464	26	539	1	214	1	1	1	39	1	12795	300	0.9
hCoV-19/Scotland/CVR3823/2020|EPI_ISL_478149|2020-05-19	2020-05-19	United Kingdom	Europe	9465	26	1	1	1	1	1	1	69	1	12796	2574	training example
hCoV-19/Singapore/593/2020|EPI_ISL_483616|2020-05-19	2020-05-19	Singapore	Asia	883	99	1	1	1	1	1	224	40	1	12797	1179	training example
hCoV-19/England/HECH-259A0B5/2020|EPI_ISL_488851|2020-05-19	2020-05-19	United Kingdom	Europe	9466	26	695	78	143	1	1	1	1	1	12798	258	0.8
hCoV-19/Singapore/320/2020|EPI_ISL_475937|2020-05-19	2020-05-19	Singapore	Asia	9467	689	1	1	1	1	1	1	991	1	12799	4713	training example
hCoV-19/Scotland/CVR3825/2020|EPI_ISL_478151|2020-05-19	2020-05-19	United Kingdom	Europe	1882	1766	1	1	1	1	157	1	69	1	12794	2574	training example
hCoV-19/India/ILSCV25594/2020|EPI_ISL_481115|2020-05-19	2020-05-19	India	Asia	9463	26	1	88	1	1	1	1	39	1	12800	300	training example
hCoV-19/Scotland/CVR3592/2020|EPI_ISL_473721|2020-05-19	2020-05-19	United Kingdom	Europe	9468	26	66	1	1	1	1	1	385	1	12801	985	1
hCoV-19/England/BRIS-12B860/2020|EPI_ISL_487601|2020-05-19	2020-05-19	United Kingdom	Europe	3475	85	1	1	1	1	1	1	39	1	4745	399	training example
hCoV-19/India/ILSCV25518/2020|EPI_ISL_481112|2020-05-19	2020-05-19	India	Asia	9469	923	439	1	1	1	1	1	39	1	12802	300	1
hCoV-19/England/HECH-259A0D3/2020|EPI_ISL_488852|2020-05-19	2020-05-19	United Kingdom	Europe	9466	26	695	78	143	1	1	1	1	1	12798	258	0.8
hCoV-19/England/NORT-292D37/2020|EPI_ISL_489102|2020-05-19	2020-05-19	United Kingdom	Europe	9163	85	374	1	1	1	1	1	960	1	12410	13180	training example
hCoV-19/Scotland/CVR3803/2020|EPI_ISL_478129|2020-05-19	2020-05-19	United Kingdom	Europe	8127	26	1	1	1	1	1	1	69	1	11008	2574	training example
hCoV-19/Scotland/CVR3598/2020|EPI_ISL_473725|2020-05-19	2020-05-19	United Kingdom	Europe	6705	1	1	1	1	1	1	1	4	1	11297	1148	training example
hCoV-19/India/ILSCV25378/2020|EPI_ISL_481111|2020-05-19	2020-05-19	India	Asia	9470	123	696	1	1	1	1	3	14	1	12803	2532	training example
hCoV-19/Wales/PHWC-160BC0/2020|EPI_ISL_473026|2020-05-19	2020-05-19	United Kingdom	Europe	9471	1767	1	1	1	1	1	1	939	1	12804	300	0.8
hCoV-19/USA/MN-MDH-1236/2020|EPI_ISL_482957|2020-05-19	2020-05-19	USA	North America	9458	26	25	1	1	1	1	14	526	1	12786	12210	training example
hCoV-19/USA/MN-MDH-1238/2020|EPI_ISL_482959|2020-05-19	2020-05-19	USA	North America	9016	26	25	1	1	1	81	14	526	1	12805	12210	training example
hCoV-19/Sweden/20-51578/2020|EPI_ISL_476135|2020-05-19	2020-05-19	Sweden	Europe	9472	26	1	1	1	1	1	1	39	1	12806	300	training example
hCoV-19/England/BRIS-12B6FD/2020|EPI_ISL_487613|2020-05-19	2020-05-19	United Kingdom	Europe	3475	85	1	1	1	1	1	1	39	1	4745	399	training example
hCoV-19/England/BRIS-12B772/2020|EPI_ISL_487536|2020-05-19	2020-05-19	United Kingdom	Europe	9292	1719	1	1	1	1	1	1	86	1	12581	780	training example
hCoV-19/India/ILSCV25367/2020|EPI_ISL_481110|2020-05-19	2020-05-19	India	Asia	9473	1768	1	1	1	1	1	1	39	1	12807	300	training example
hCoV-19/Argentina/Heritas_HG018/2020|EPI_ISL_476571|2020-05-19	2020-05-19	Argentina	South America	646	26	25	1	1	1	1	1	53	1	3626	844	training example
hCoV-19/Scotland/CVR3798/2020|EPI_ISL_478126|2020-05-19	2020-05-19	United Kingdom	Europe	9271	205	1	1	1	1	1	1	39	1	12556	300	training example
hCoV-19/England/HECH-259A10D/2020|EPI_ISL_488842|2020-05-19	2020-05-19	United Kingdom	Europe	9474	85	1	1	1	1	1	1	86	1	12808	780	training example
hCoV-19/England/LIVE-A212B/2020|EPI_ISL_490377|2020-05-19	2020-05-19	United Kingdom	Europe	9475	26	1	1	1	1	1	1	39	1	12809	300	training example
hCoV-19/England/BRIS-12B718/2020|EPI_ISL_487539|2020-05-19	2020-05-19	United Kingdom	Europe	3475	85	1	1	1	1	1	1	39	1	4745	399	training example
hCoV-19/England/HECH-259A11C/2020|EPI_ISL_488837|2020-05-19	2020-05-19	United Kingdom	Europe	52	26	284	1	1	1	1	1	39	1	12810	300	training example
hCoV-19/England/BRIS-12B648/2020|EPI_ISL_487530|2020-05-19	2020-05-19	United Kingdom	Europe	9453	1763	1	1	1	1	1	1	39	1	12781	300	training example
hCoV-19/USA/MN-MDH-1237/2020|EPI_ISL_482958|2020-05-19	2020-05-19	USA	North America	9016	26	25	1	1	1	1	14	526	1	12210	12210	training example
hCoV-19/USA/MN-MDH-1185/2020|EPI_ISL_477275|2020-05-20	2020-05-20	USA	North America	9476	26	524	1	1	1	1	1	4	1	12811	258	0.5
hCoV-19/USA/MN-MDH-1239/2020|EPI_ISL_482960|2020-05-20	2020-05-20	USA	North America	9016	26	25	1	1	1	1	14	526	1	12210	12210	training example
hCoV-19/Wales/PHWC-162AB2/2020|EPI_ISL_473158|2020-05-20	2020-05-20	United Kingdom	Europe	9181	26	25	1	1	1	153	1	992	1	12812	258	1
hCoV-19/England/BRIS-12B5F0/2020|EPI_ISL_487590|2020-05-20	2020-05-20	United Kingdom	Europe	9477	1719	1	1	1	1	1	1	86	1	12813	780	1
hCoV-19/USA/IL-UW-376/2020|EPI_ISL_480358|2020-05-20	2020-05-20	USA	North America	3507	26	1	1	1	1	1	1	448	1	4791	13301	training example
hCoV-19/USA/WI-UW-369/2020|EPI_ISL_480351|2020-05-20	2020-05-20	USA	North America	9478	858	25	1	1	1	1	1	1	1	12814	258	1
hCoV-19/USA/WI-UW-374/2020|EPI_ISL_480356|2020-05-20	2020-05-20	USA	North America	9479	26	1	1	1	8	1	1	42	1	12815	1102	training example
hCoV-19/England/NORT-292E16/2020|EPI_ISL_489140|2020-05-20	2020-05-20	United Kingdom	Europe	9163	85	374	1	1	1	1	1	960	1	12410	13180	training example
hCoV-19/Belgium/ITM_C2181/2020|EPI_ISL_487433|2020-05-20	2020-05-20	Belgium	Europe	9480	123	50	1	1	1	1	3	14	1	12816	2532	training example
hCoV-19/USA/MN-MDH-1211/2020|EPI_ISL_477300|2020-05-20	2020-05-20	USA	North America	9481	194	25	1	1	1	1	1	168	1	12817	3530	0.6
hCoV-19/Belgium/ITM_C2182/2020|EPI_ISL_487434|2020-05-20	2020-05-20	Belgium	Europe	9482	123	50	1	1	1	1	3	14	1	12818	2532	1
hCoV-19/England/BRIS-12B54B/2020|EPI_ISL_487588|2020-05-20	2020-05-20	United Kingdom	Europe	9483	1719	1	1	1	1	1	1	86	1	12819	780	1
hCoV-19/Germany/NRW-MPP-2/2020|EPI_ISL_487408|2020-05-20	2020-05-20	Germany	Europe	9484	26	25	1	1	1	1	1	1	1	12820	258	training example
hCoV-19/USA/WI-UW-390/2020|EPI_ISL_480372|2020-05-20	2020-05-20	USA	North America	9456	26	1	1	1	1	1	1	448	1	12784	13301	training example
hCoV-19/Singapore/576/2020|EPI_ISL_483599|2020-05-20	2020-05-20	Singapore	Asia	9485	1769	1	1	58	1	1	1	40	1	12821	4713	0.7
hCoV-19/USA/WI-UW-375/2020|EPI_ISL_480357|2020-05-20	2020-05-20	USA	North America	9479	26	1	1	1	8	1	1	42	1	12815	1102	training example
hCoV-19/USA/MN-MDH-1210/2020|EPI_ISL_477299|2020-05-20	2020-05-20	USA	North America	1362	194	697	1	1	1	1	1	168	1	12822	3530	1
hCoV-19/England/BRIS-12B6C0/2020|EPI_ISL_487610|2020-05-20	2020-05-20	United Kingdom	Europe	9247	85	1	1	1	1	1	1	39	1	12527	399	training example
hCoV-19/England/BRIS-12B6DF/2020|EPI_ISL_487535|2020-05-20	2020-05-20	United Kingdom	Europe	9292	1719	1	1	1	1	1	1	86	1	12581	780	training example
hCoV-19/England/BRIS-12B639/2020|EPI_ISL_487598|2020-05-20	2020-05-20	United Kingdom	Europe	9120	26	25	1	1	34	1	1	1	1	12823	258	training example
hCoV-19/England/BRIS-12B7EB/2020|EPI_ISL_487591|2020-05-20	2020-05-20	United Kingdom	Europe	3475	85	1	1	1	1	1	1	39	1	4745	399	training example
hCoV-19/Scotland/CVR3806/2020|EPI_ISL_478132|2020-05-20	2020-05-20	United Kingdom	Europe	8127	26	1	1	1	1	1	1	993	1	12824	2574	training example
hCoV-19/USA/MN-MDH-1183/2020|EPI_ISL_477273|2020-05-20	2020-05-20	USA	North America	9486	26	524	1	1	1	1	1	4	1	12825	258	0.5
hCoV-19/USA/MN-MDH-1240/2020|EPI_ISL_482961|2020-05-20	2020-05-20	USA	North America	9016	26	25	1	1	1	1	14	526	1	12210	12210	training example
hCoV-19/England/BRIS-12B684/2020|EPI_ISL_487580|2020-05-20	2020-05-20	United Kingdom	Europe	9292	1719	1	1	1	1	1	1	86	1	12581	780	training example
hCoV-19/England/BRIS-12B693/2020|EPI_ISL_487634|2020-05-20	2020-05-20	United Kingdom	Europe	9120	26	25	1	1	1	1	1	1	1	12347	258	training example
hCoV-19/Wales/PHWC-160076/2020|EPI_ISL_472889|2020-05-20	2020-05-20	United Kingdom	Europe	9487	26	1	1	1	1	1	1	1	1	12826	255	training example
hCoV-19/England/BRIS-12B61B/2020|EPI_ISL_487583|2020-05-20	2020-05-20	United Kingdom	Europe	9423	85	1	1	1	1	1	1	994	1	12827	780	training example
hCoV-19/Singapore/580/2020|EPI_ISL_483603|2020-05-20	2020-05-20	Singapore	Asia	9485	1769	1	1	58	1	1	1	995	1	12828	4713	0.7
hCoV-19/England/BRIS-12B7DC/2020|EPI_ISL_487605|2020-05-20	2020-05-20	United Kingdom	Europe	3475	85	1	1	1	1	1	1	39	1	4745	399	training example
hCoV-19/Belgium/ITM_C2185/2020|EPI_ISL_487436|2020-05-20	2020-05-20	Belgium	Europe	9480	123	50	1	1	1	1	3	14	1	12816	2532	training example
hCoV-19/Wales/PHWC-162663/2020|EPI_ISL_473102|2020-05-20	2020-05-20	United Kingdom	Europe	9488	26	25	1	1	1	153	1	320	1	12829	258	0.9
hCoV-19/USA/WI-UW-371/2020|EPI_ISL_480353|2020-05-20	2020-05-20	USA	North America	9489	1770	25	1	1	1	1	1	1	1	12830	258	training example
hCoV-19/USA/WI-UW-372/2020|EPI_ISL_480354|2020-05-20	2020-05-20	USA	North America	9490	26	1	1	1	1	1	1	448	1	12831	13301	training example
hCoV-19/England/HECH-259A0F1/2020|EPI_ISL_488871|2020-05-20	2020-05-20	United Kingdom	Europe	9491	26	25	1	63	1	1	1	1	1	12832	258	training example
hCoV-19/USA/CA-CZB-2111/2020|EPI_ISL_486343|2020-05-20	2020-05-20	USA	North America	9349	26	25	1	1	1	1	1	1	1	12651	258	training example
hCoV-19/England/NORT-292E07/2020|EPI_ISL_489113|2020-05-20	2020-05-20	United Kingdom	Europe	599	85	698	1	1	1	244	1	86	1	12833	780	training example
hCoV-19/USA/MN-MDH-1241/2020|EPI_ISL_482962|2020-05-20	2020-05-20	USA	North America	9458	1771	25	1	1	1	1	14	526	1	12834	12210	training example
hCoV-19/England/HECH-259A0E2/2020|EPI_ISL_488843|2020-05-20	2020-05-20	United Kingdom	Europe	9081	26	1	1	1	1	1	1	39	1	12300	300	training example
hCoV-19/England/LIVE-A2431/2020|EPI_ISL_490382|2020-05-20	2020-05-20	United Kingdom	Europe	9492	26	1	1	1	1	29	1	39	1	12835	300	1
hCoV-19/Germany/NRW-MPP-1/2020|EPI_ISL_476705|2020-05-20	2020-05-20	Germany	Europe	9493	26	25	1	1	1	1	1	1	1	12836	258	training example
hCoV-19/England/BRIS-12B5D2/2020|EPI_ISL_487604|2020-05-20	2020-05-20	United Kingdom	Europe	8534	85	1	1	1	1	20	1	924	1	12002	780	1
hCoV-19/England/BRIS-12B6A2/2020|EPI_ISL_487528|2020-05-20	2020-05-20	United Kingdom	Europe	9379	85	1	1	1	1	1	1	86	1	12688	780	training example
hCoV-19/England/BRIS-12B675/2020|EPI_ISL_487594|2020-05-20	2020-05-20	United Kingdom	Europe	9483	1719	1	1	1	1	1	1	86	1	12819	780	1
hCoV-19/England/BRIS-12B62A/2020|EPI_ISL_487579|2020-05-20	2020-05-20	United Kingdom	Europe	9423	85	1	1	1	1	1	1	86	1	12743	780	training example
hCoV-19/England/BRIS-12B6B1/2020|EPI_ISL_487612|2020-05-20	2020-05-20	United Kingdom	Europe	9423	85	1	1	1	1	1	1	86	1	12743	780	training example
hCoV-19/USA/WI-UW-373/2020|EPI_ISL_480355|2020-05-20	2020-05-20	USA	North America	9478	858	25	1	1	1	1	1	1	1	12814	258	1
hCoV-19/USA/WI-UW-370/2020|EPI_ISL_480352|2020-05-20	2020-05-20	USA	North America	9494	26	1	1	1	1	1	1	1	1	12837	255	training example
hCoV-19/USA/MN-MDH-1067/2020|EPI_ISL_470747|2020-05-21	2020-05-21	USA	North America	6713	26	524	1	1	1	1	1	752	1	9300	258	0.5
hCoV-19/Scotland/CVR3808/2020|EPI_ISL_478134|2020-05-21	2020-05-21	United Kingdom	Europe	9495	85	699	1	1	1	1	28	39	1	12838	399	1
hCoV-19/USA/MN-MDH-1174/2020|EPI_ISL_476759|2020-05-21	2020-05-21	USA	North America	9496	26	525	1	1	1	1	1	4	1	12839	258	0.5
hCoV-19/USA/MN-MDH-1182/2020|EPI_ISL_477272|2020-05-21	2020-05-21	USA	North America	6713	26	524	1	1	1	1	1	4	1	9105	258	0.5
hCoV-19/USA/MN-MDH-1172/2020|EPI_ISL_476757|2020-05-21	2020-05-21	USA	North America	6713	26	524	1	1	1	1	1	4	1	9105	258	0.5
hCoV-19/England/BRIS-12B6EE/2020|EPI_ISL_487623|2020-05-21	2020-05-21	United Kingdom	Europe	9497	26	269	1	29	1	1	1	39	1	12840	18372	training example
hCoV-19/USA/MN-MDH-1069/2020|EPI_ISL_470749|2020-05-21	2020-05-21	USA	North America	9498	26	541	1	1	1	1	1	4	1	12841	258	0.5
hCoV-19/Scotland/CVR3657/2020|EPI_ISL_478086|2020-05-21	2020-05-21	United Kingdom	Europe	9499	26	1	69	1	1	1	1	996	1	12842	300	1
hCoV-19/Wales/PHWC-15FCEF/2020|EPI_ISL_472846|2020-05-21	2020-05-21	United Kingdom	Europe	9259	1772	1	1	1	1	1	1	939	1	12843	300	0.8
hCoV-19/USA/CA-CZB-2148/2020|EPI_ISL_486365|2020-05-21	2020-05-21	USA	North America	9500	26	25	1	1	1	1	1	1	1	12844	258	training example
hCoV-19/India/ILSCV27713/2020|EPI_ISL_481121|2020-05-21	2020-05-21	India	Asia	9501	26	1	1	1	1	1	1	1	1	12845	258	training example
hCoV-19/Scotland/CVR3663/2020|EPI_ISL_478089|2020-05-21	2020-05-21	United Kingdom	Europe	8127	26	1	1	1	1	1	1	69	1	11008	2574	training example
hCoV-19/USA/WI-UW-377/2020|EPI_ISL_480359|2020-05-21	2020-05-21	USA	North America	9502	1773	25	1	1	1	1	1	1	1	12846	258	training example
hCoV-19/USA/MN-MDH-1068/2020|EPI_ISL_470748|2020-05-21	2020-05-21	USA	North America	9496	26	525	1	1	1	1	1	4	1	12839	258	0.5
hCoV-19/USA/MI-MDHHS-SC20890/2020|EPI_ISL_476027|2020-05-21	2020-05-21	USA	North America	9411	26	25	1	1	1	1	1	1	1	12727	258	training example
hCoV-19/USA/MN-MDH-1173/2020|EPI_ISL_476758|2020-05-21	2020-05-21	USA	North America	6713	26	524	1	1	1	1	1	4	1	9105	258	0.5
hCoV-19/USA/IL-UW-380/2020|EPI_ISL_480362|2020-05-21	2020-05-21	USA	North America	3507	726	1	1	1	1	1	1	448	1	12847	13301	training example
hCoV-19/USA/FL-Miami-05_UMTL-9TXV/2020|EPI_ISL_479764|2020-05-21	2020-05-21	USA	North America	7951	26	25	16	1	1	1	1	1	1	10773	258	1
hCoV-19/England/BRIS-12B53C/2020|EPI_ISL_487587|2020-05-21	2020-05-21	United Kingdom	Europe	9483	1719	1	1	1	1	1	1	86	1	12819	780	1
hCoV-19/England/BRIS-12B4E4/2020|EPI_ISL_487551|2020-05-21	2020-05-21	United Kingdom	Europe	239	1774	1	1	1	1	1	1	110	1	12848	4	1
hCoV-19/India/ILSCV27409/2020|EPI_ISL_481120|2020-05-21	2020-05-21	India	Asia	245	26	1	1	1	1	245	1	441	1	12849	317	training example
hCoV-19/USA/MN-MDH-1212/2020|EPI_ISL_477301|2020-05-21	2020-05-21	USA	North America	9503	632	25	1	30	1	1	1	1	1	12850	258	1
hCoV-19/India/ILSCV27381/2020|EPI_ISL_481118|2020-05-21	2020-05-21	India	Asia	245	26	1	1	1	1	1	1	214	1	12851	317	training example
hCoV-19/Bangladesh/CHRF_0014/2020|EPI_ISL_477127|2020-05-21	2020-05-21	Bangladesh	Asia	9504	26	700	1	1	1	1	1	39	1	12852	300	training example
hCoV-19/USA/MN-MDH-1175/2020|EPI_ISL_476760|2020-05-21	2020-05-21	USA	North America	9505	26	525	1	1	1	1	1	997	1	12853	258	0.5
hCoV-19/USA/WI-UW-386/2020|EPI_ISL_480368|2020-05-21	2020-05-21	USA	North America	9506	26	1	1	1	1	1	1	448	1	12854	13301	training example
hCoV-19/Scotland/CVR3818/2020|EPI_ISL_478144|2020-05-21	2020-05-21	United Kingdom	Europe	9507	1718	1	1	1	1	1	1	69	1	12855	2574	training example
hCoV-19/England/HECH-259A1D0/2020|EPI_ISL_488838|2020-05-21	2020-05-21	United Kingdom	Europe	2322	26	25	1	1	1	1	1	1	1	3457	258	training example
hCoV-19/Scotland/CVR3810/2020|EPI_ISL_478136|2020-05-21	2020-05-21	United Kingdom	Europe	9271	205	1	1	1	1	1	1	39	1	12556	300	training example
hCoV-19/Bangladesh/BCSIR-NILMRC_004/2020|EPI_ISL_482701|2020-05-21	2020-05-21	Bangladesh	Asia	9508	26	1	1	1	1	1	225	39	1	12856	300	training example
hCoV-19/India/ILSCV27406/2020|EPI_ISL_481119|2020-05-21	2020-05-21	India	Asia	9509	1775	1	1	1	1	1	1	441	1	12857	300	1
hCoV-19/Wales/PHWC-160182/2020|EPI_ISL_472902|2020-05-21	2020-05-21	United Kingdom	Europe	9371	709	691	1	1	1	1	1	39	1	12679	300	0.6
hCoV-19/India/ILSCV28062/2020|EPI_ISL_481125|2020-05-21	2020-05-21	India	Asia	9510	1776	1	1	1	1	1	3	14	1	12858	9734	training example
hCoV-19/Scotland/CVR3802/2020|EPI_ISL_478128|2020-05-21	2020-05-21	United Kingdom	Europe	9436	26	1	1	1	1	1	1	69	1	12762	2574	training example
hCoV-19/USA/WI-UW-378/2020|EPI_ISL_480360|2020-05-21	2020-05-21	USA	North America	9511	26	1	1	1	1	1	1	448	1	12859	13301	training example
hCoV-19/Scotland/CVR3816/2020|EPI_ISL_478142|2020-05-21	2020-05-21	United Kingdom	Europe	9512	85	1	1	1	1	1	28	998	1	12860	399	1
hCoV-19/USA/MN-MDH-1176/2020|EPI_ISL_476761|2020-05-21	2020-05-21	USA	North America	6673	26	525	1	1	1	1	1	4	1	9055	258	0.5
hCoV-19/India/CCMB_L1208/2020|EPI_ISL_471588|2020-05-21	2020-05-21	India	Asia	9513	26	25	1	1	1	1	1	756	1	12861	258	training example
hCoV-19/Scotland/CVR3656/2020|EPI_ISL_478085|2020-05-21	2020-05-21	United Kingdom	Europe	9514	26	1	1	1	1	1	1	999	1	12862	300	training example
hCoV-19/USA/WI-UW-381/2020|EPI_ISL_480363|2020-05-22	2020-05-22	USA	North America	9515	26	25	1	1	1	1	1	1	1	12863	258	training example
hCoV-19/USA/WI-UW-382/2020|EPI_ISL_480364|2020-05-22	2020-05-22	USA	North America	9516	26	1	1	1	1	1	1	448	1	12864	13301	training example
hCoV-19/Wales/PHWC-16035F/2020|EPI_ISL_472922|2020-05-22	2020-05-22	United Kingdom	Europe	9487	26	1	1	1	1	1	1	748	1	12865	255	training example
hCoV-19/Scotland/CVR3820/2020|EPI_ISL_478146|2020-05-22	2020-05-22	United Kingdom	Europe	9465	697	1	1	1	1	1	1	69	1	12866	2574	training example
hCoV-19/England/BRIS-12B596/2020|EPI_ISL_487574|2020-05-22	2020-05-22	United Kingdom	Europe	9517	127	1	1	1	1	1	1	39	1	12867	1540	training example
hCoV-19/England/BRIS-12B5B4/2020|EPI_ISL_487565|2020-05-22	2020-05-22	United Kingdom	Europe	9497	26	269	1	29	1	1	1	39	1	12840	18372	training example
hCoV-19/Singapore/511/2020|EPI_ISL_479589|2020-05-22	2020-05-22	Singapore	Asia	883	99	117	1	1	1	1	1	1000	1	12868	1179	training example
hCoV-19/India/ILSCV28594/2020|EPI_ISL_481126|2020-05-22	2020-05-22	India	Asia	9518	26	1	1	1	1	1	1	39	1	12869	300	training example
hCoV-19/England/BRIS-12B587/2020|EPI_ISL_487619|2020-05-22	2020-05-22	United Kingdom	Europe	9517	1777	1	1	1	1	1	1	39	1	12870	1540	training example
hCoV-19/England/BIRM-5F925/2020|EPI_ISL_473351|2020-05-22	2020-05-22	United Kingdom	Europe	9519	26	1	1	1	1	1	1	1001	1	12871	300	training example
hCoV-19/Sweden/20-51636/2020|EPI_ISL_476136|2020-05-22	2020-05-22	Sweden	Europe	9520	1778	701	1	1	1	1	1	1002	1	12872	1063	1
hCoV-19/Scotland/CVR3821/2020|EPI_ISL_478147|2020-05-22	2020-05-22	United Kingdom	Europe	9465	697	1	1	1	1	1	1	69	1	12866	2574	training example
hCoV-19/USA/IL-UW-383/2020|EPI_ISL_480365|2020-05-22	2020-05-22	USA	North America	9521	26	1	1	1	1	1	1	448	1	12873	13301	training example
hCoV-19/USA/MN-MDH-1184/2020|EPI_ISL_477274|2020-05-22	2020-05-22	USA	North America	6673	26	525	1	1	1	1	1	4	1	9055	258	0.5
hCoV-19/Wales/PHWC-160AB4/2020|EPI_ISL_473010|2020-05-22	2020-05-22	United Kingdom	Europe	8806	399	164	1	1	1	1	1	39	40	11939	6331	1
hCoV-19/Wales/PHWC-160B57/2020|EPI_ISL_473019|2020-05-22	2020-05-22	United Kingdom	Europe	9522	26	25	1	1	1	246	1	320	1	12874	258	1
hCoV-19/India/ILSCV29181/2020|EPI_ISL_481127|2020-05-22	2020-05-22	India	Asia	9523	986	1	1	1	1	1	1	1003	1	12875	1179	1
hCoV-19/Argentina/Heritas_HG019/2020|EPI_ISL_476573|2020-05-22	2020-05-22	Argentina	South America	9524	26	25	1	1	1	1	1	1004	1	12876	258	training example
hCoV-19/Scotland/CVR3677/2020|EPI_ISL_478091|2020-05-22	2020-05-22	United Kingdom	Europe	9525	1	4	1	1	1	1	1	1	1	12877	550	training example
hCoV-19/Scotland/CVR3799/2020|EPI_ISL_478127|2020-05-22	2020-05-22	United Kingdom	Europe	9436	26	1	1	1	1	1	1	69	1	12762	2574	training example
hCoV-19/USA/MN-MDH-1213/2020|EPI_ISL_477302|2020-05-22	2020-05-22	USA	North America	195	1756	271	1	1	1	1	1	1	1	12764	258	training example
hCoV-19/Scotland/CVR3664/2020|EPI_ISL_473750|2020-05-22	2020-05-22	United Kingdom	Europe	9526	1	4	1	1	1	1	1	1	1	12878	550	training example
hCoV-19/England/NORT-29298E/2020|EPI_ISL_489142|2020-05-22	2020-05-22	United Kingdom	Europe	9144	194	1	1	1	1	1	1	39	1	12383	1852	training example
hCoV-19/Wales/PHWC-160D42/2020|EPI_ISL_473045|2020-05-22	2020-05-22	United Kingdom	Europe	8806	399	164	1	1	1	1	1	39	40	11939	6331	1
hCoV-19/Belgium/ULG-10200/2020|EPI_ISL_471435|2020-05-22	2020-05-22	Belgium	Europe	3802	26	25	1	1	1	1	1	1	1	5174	258	training example
hCoV-19/Wales/PHWC-160A3C/2020|EPI_ISL_473005|2020-05-22	2020-05-22	United Kingdom	Europe	9488	26	25	1	1	1	153	1	320	1	12829	258	0.9
hCoV-19/USA/WI-UW-384/2020|EPI_ISL_480366|2020-05-22	2020-05-22	USA	North America	9527	1779	25	1	1	1	1	1	1	1	12879	258	training example
hCoV-19/Wales/PHWC-1607F9/2020|EPI_ISL_472979|2020-05-22	2020-05-22	United Kingdom	Europe	8806	399	164	1	1	1	1	1	39	40	11939	6331	1
hCoV-19/England/BRIS-12B4F3/2020|EPI_ISL_487561|2020-05-22	2020-05-22	United Kingdom	Europe	9528	1	128	1	1	1	1	1	110	1	12880	4	1
hCoV-19/USA/MN-MDH-1214/2020|EPI_ISL_477303|2020-05-22	2020-05-22	USA	North America	195	1756	271	1	1	1	1	1	1	1	12764	258	training example
hCoV-19/England/BRIS-12B5A5/2020|EPI_ISL_487542|2020-05-22	2020-05-22	United Kingdom	Europe	9517	1777	1	1	1	1	1	1	39	1	12870	1540	training example
hCoV-19/India/ILSCV30167/2020|EPI_ISL_481142|2020-05-23	2020-05-23	India	Asia	9529	26	143	1	1	1	1	1	39	1	12881	317	training example
hCoV-19/Singapore/513/2020|EPI_ISL_479591|2020-05-23	2020-05-23	Singapore	Asia	9530	1780	1	1	1	1	1	1	40	1	12882	1179	training example
hCoV-19/India/ILSCV30140/2020|EPI_ISL_481139|2020-05-23	2020-05-23	India	Asia	9531	26	702	1	1	1	1	1	1	1	12883	258	training example
hCoV-19/India/ILSCV29997/2020|EPI_ISL_481137|2020-05-23	2020-05-23	India	Asia	9532	26	1	1	1	1	1	1	39	1	12884	300	training example
hCoV-19/Belgium/ULG-10195/2020|EPI_ISL_471430|2020-05-23	2020-05-23	Belgium	Europe	6782	26	60	1	1	1	1	1	1	1	9187	255	training example
hCoV-19/India/ILSCV29666/2020|EPI_ISL_481130|2020-05-23	2020-05-23	India	Asia	9533	26	1	1	1	1	1	1	1	1	12885	255	training example
hCoV-19/Malaysia/IMR_WC99045/2020|EPI_ISL_490100|2020-05-23	2020-05-23	Malaysia	Asia	9534	99	1	1	265	1	1	1	1005	1	12886	1179	1
hCoV-19/England/BRIS-12B499/2020|EPI_ISL_487618|2020-05-23	2020-05-23	United Kingdom	Europe	9292	1719	1	1	1	1	1	1	86	1	12581	780	training example
hCoV-19/Malaysia/IMR_WC81523/2020|EPI_ISL_490096|2020-05-23	2020-05-23	Malaysia	Asia	9535	99	1	1	265	1	1	1	1005	1	12887	1179	1
hCoV-19/Malaysia/IMR_WC80036/2020|EPI_ISL_490091|2020-05-23	2020-05-23	Malaysia	Asia	9534	99	1	1	265	1	1	1	1005	1	12886	1179	1
hCoV-19/Scotland/CVR3676/2020|EPI_ISL_478090|2020-05-23	2020-05-23	United Kingdom	Europe	6118	26	1	1	1	1	1	1	69	1	8330	2574	training example
hCoV-19/USA/MN-MDH-1199/2020|EPI_ISL_477289|2020-05-23	2020-05-23	USA	North America	9536	26	525	1	1	1	1	1	4	1	12888	258	0.5
hCoV-19/Malaysia/IMR_WC81849/2020|EPI_ISL_490098|2020-05-23	2020-05-23	Malaysia	Asia	9534	99	1	1	265	1	1	1	1005	1	12886	1179	1
hCoV-19/India/ILSCV29215/2020|EPI_ISL_481128|2020-05-23	2020-05-23	India	Asia	52	26	1	1	1	1	1	1	1	1	255	255	training example
hCoV-19/USA/MN-MDH-1201/2020|EPI_ISL_477290|2020-05-23	2020-05-23	USA	North America	9537	26	525	1	1	1	1	1	4	1	12889	258	0.5
hCoV-19/Wales/PHWC-160C63/2020|EPI_ISL_473033|2020-05-23	2020-05-23	United Kingdom	Europe	9538	26	25	1	1	1	153	1	320	1	12890	258	0.9
hCoV-19/Wales/PHWC-1606A1/2020|EPI_ISL_472963|2020-05-23	2020-05-23	United Kingdom	Europe	9539	288	1	1	1	1	1	1	39	1	12891	2490	training example
hCoV-19/India/ILSCV29958/2020|EPI_ISL_481131|2020-05-23	2020-05-23	India	Asia	9540	1781	1	1	1	88	1	3	14	1	12892	2532	0.9
hCoV-19/England/BRIS-12B4C6/2020|EPI_ISL_487622|2020-05-23	2020-05-23	United Kingdom	Europe	3475	85	1	1	1	1	1	1	39	1	4745	399	training example
hCoV-19/India/ILSCV29971/2020|EPI_ISL_481136|2020-05-23	2020-05-23	India	Asia	9510	1776	1	1	1	88	1	3	14	1	12893	2532	0.9
hCoV-19/Wales/PHWC-164C23/2020|EPI_ISL_479361|2020-05-23	2020-05-23	United Kingdom	Europe	9541	288	1	1	1	1	1	1	39	1	12894	2490	training example
hCoV-19/India/ILSCV30221/2020|EPI_ISL_481144|2020-05-23	2020-05-23	India	Asia	9542	26	1	1	1	1	1	1	1	1	12895	255	training example
hCoV-19/Singapore/512/2020|EPI_ISL_479590|2020-05-23	2020-05-23	Singapore	Asia	883	689	1	1	1	1	1	1	40	1	4713	4713	training example
hCoV-19/India/ILSCV30115/2020|EPI_ISL_481138|2020-05-23	2020-05-23	India	Asia	9543	26	1	1	1	1	1	1	1006	1	12896	300	0.9
hCoV-19/India/ILSCV30220/2020|EPI_ISL_481143|2020-05-23	2020-05-23	India	Asia	9542	26	1	1	1	1	1	1	1	1	12895	255	training example
hCoV-19/Wales/PHWC-16096C/2020|EPI_ISL_472998|2020-05-23	2020-05-23	United Kingdom	Europe	9544	26	1	21	1	1	1	1	984	1	12897	300	1
hCoV-19/India/ILSCV29457/2020|EPI_ISL_481129|2020-05-23	2020-05-23	India	Asia	9545	26	362	1	1	34	1	1	39	1	12898	300	1
hCoV-19/Wales/PHWC-16052C/2020|EPI_ISL_472947|2020-05-23	2020-05-23	United Kingdom	Europe	1311	720	117	1	1	1	1	1	1	1	4926	258	1
hCoV-19/Malaysia/IMR_WC99023/2020|EPI_ISL_490099|2020-05-23	2020-05-23	Malaysia	Asia	9534	99	585	1	266	1	1	1	1005	1	12899	1179	1
hCoV-19/Malaysia/IMR_WC80031/2020|EPI_ISL_490090|2020-05-23	2020-05-23	Malaysia	Asia	9534	99	1	1	265	1	1	1	1005	1	12886	1179	1
hCoV-19/USA/MN-MDH-1200/2020|EPI_ISL_481241|2020-05-23	2020-05-23	USA	North America	9546	26	525	1	1	1	1	1	4	1	12900	258	0.5
hCoV-19/Bangladesh/BCSIR-NILMRC_096/2020|EPI_ISL_469298|2020-05-23	2020-05-23	Bangladesh	Asia	9547	1012	44	1	1	1	1	1	39	1	12901	300	0.8
hCoV-19/Malaysia/IMR_WC80109/2020|EPI_ISL_490094|2020-05-23	2020-05-23	Malaysia	Asia	9548	99	1	1	265	1	1	1	1005	1	12902	1179	1
hCoV-19/India/ILSCV29962/2020|EPI_ISL_481135|2020-05-23	2020-05-23	India	Asia	9549	181	25	1	23	1	1	1	4	1	12903	5447	training example
hCoV-19/India/ILSCV29959/2020|EPI_ISL_481132|2020-05-23	2020-05-23	India	Asia	9549	181	25	1	23	1	1	1	4	1	12903	5447	training example
hCoV-19/India/ILSCV30141/2020|EPI_ISL_481140|2020-05-23	2020-05-23	India	Asia	9550	26	1	1	59	1	1	1	1007	1	12904	255	0.9
hCoV-19/Wales/PHWC-15FFB9/2020|EPI_ISL_472878|2020-05-23	2020-05-23	United Kingdom	Europe	52	26	1	1	1	1	1	1	39	1	300	300	training example
hCoV-19/Malaysia/IMR_WC80066/2020|EPI_ISL_490092|2020-05-23	2020-05-23	Malaysia	Asia	9534	99	1	1	265	1	1	1	1005	1	12886	1179	1
hCoV-19/Malaysia/IMR_WC80558/2020|EPI_ISL_490095|2020-05-23	2020-05-23	Malaysia	Asia	9551	99	1	1	265	1	1	1	1005	1	12905	1179	1
hCoV-19/USA/MN-MDH-1215/2020|EPI_ISL_477304|2020-05-23	2020-05-23	USA	North America	9552	796	25	1	1	1	1	1	1	1	12906	258	0.9
hCoV-19/Bangladesh/BCSIR-NILMRC_095/2020|EPI_ISL_469297|2020-05-23	2020-05-23	Bangladesh	Asia	9553	26	1	1	1	1	1	1	39	1	12907	300	training example
hCoV-19/Bangladesh/BCSIR-NILMRC_100/2020|EPI_ISL_469299|2020-05-23	2020-05-23	Bangladesh	Asia	9554	26	1	1	1	1	1	1	39	1	12908	300	training example
hCoV-19/USA/IL-UW-385/2020|EPI_ISL_480367|2020-05-23	2020-05-23	USA	North America	9555	944	151	1	1	1	1	1	1008	1	12909	3530	0.9
hCoV-19/India/ILSCV30163/2020|EPI_ISL_481141|2020-05-23	2020-05-23	India	Asia	9542	26	1	1	1	1	1	1	1	1	12895	255	training example
hCoV-19/India/ILSCV29960/2020|EPI_ISL_481133|2020-05-23	2020-05-23	India	Asia	9549	181	25	1	23	1	1	1	4	1	12903	5447	training example
hCoV-19/Bangladesh/BCSIR-NILMRC_094/2020|EPI_ISL_469286|2020-05-23	2020-05-23	Bangladesh	Asia	9556	26	1	1	1	1	1	1	39	1	12910	300	training example
hCoV-19/Wales/PHWC-160D33/2020|EPI_ISL_473044|2020-05-23	2020-05-23	United Kingdom	Europe	9488	26	25	1	1	1	153	1	320	1	12829	258	0.9
hCoV-19/Bangladesh/BCSIR-NILMRC_025/2020|EPI_ISL_475754|2020-05-24	2020-05-24	Bangladesh	Asia	9557	376	1	1	1	1	1	1	39	1	12911	300	training example
hCoV-19/Wales/PHWC-160C90/2020|EPI_ISL_473035|2020-05-24	2020-05-24	United Kingdom	Europe	8806	1782	164	1	1	1	1	1	39	40	12912	6331	1
hCoV-19/Nigeria/ON505-CV43/2020|EPI_ISL_487112|2020-05-24	2020-05-24	Nigeria	Africa	9558	1783	25	1	23	1	1	1	1	1	12913	800	training example
hCoV-19/Scotland/CVR3630/2020|EPI_ISL_473745|2020-05-24	2020-05-24	United Kingdom	Europe	9559	26	1	1	1	29	1	1	69	1	12914	2574	training example
hCoV-19/Bangladesh/BCSIR-NILMRC_021/2020|EPI_ISL_475760|2020-05-24	2020-05-24	Bangladesh	Asia	5586	1784	1	1	1	1	1	1	39	1	12915	300	training example
hCoV-19/USA/VA-DCLS-0499/2020|EPI_ISL_485816|2020-05-24	2020-05-24	USA	North America	9560	1785	559	1	1	1	1	1	1	1	12916	258	0.9
hCoV-19/England/LIVE-A049D/2020|EPI_ISL_472113|2020-05-24	2020-05-24	United Kingdom	Europe	9561	26	1	1	1	1	1	1	39	1	12917	300	training example
hCoV-19/Bangladesh/BCSIR-NILMRC_018/2020|EPI_ISL_475169|2020-05-24	2020-05-24	Bangladesh	Asia	9562	26	1	1	65	1	1	1	39	1	12918	300	training example
hCoV-19/USA/VA-DCLS-0498/2020|EPI_ISL_485815|2020-05-24	2020-05-24	USA	North America	9563	1785	559	1	1	1	1	1	1	1	12919	258	0.9
hCoV-19/England/HECH-259A1FE/2020|EPI_ISL_488860|2020-05-24	2020-05-24	United Kingdom	Europe	9564	26	695	78	143	1	1	1	1	1	12920	258	0.8
hCoV-19/Wales/PHWC-160B75/2020|EPI_ISL_473021|2020-05-24	2020-05-24	United Kingdom	Europe	8982	26	25	1	1	1	153	1	320	1	12162	258	1
hCoV-19/India/ILSCV31185/2020|EPI_ISL_481147|2020-05-24	2020-05-24	India	Asia	9565	26	1	1	1	1	1	1	39	1	12921	300	training example
hCoV-19/England/BRIS-12B48A/2020|EPI_ISL_487543|2020-05-24	2020-05-24	United Kingdom	Europe	9423	85	1	1	1	1	1	1	86	1	12743	780	training example
hCoV-19/USA/VA-DCLS-0494/2020|EPI_ISL_485814|2020-05-24	2020-05-24	USA	North America	9560	1785	559	1	1	1	1	1	1	1	12916	258	0.9
hCoV-19/Scotland/CVR3690/2020|EPI_ISL_478094|2020-05-24	2020-05-24	United Kingdom	Europe	6199	228	495	1	1	1	1	1	39	1	12922	1328	training example
hCoV-19/Scotland/CVR3629/2020|EPI_ISL_478079|2020-05-24	2020-05-24	United Kingdom	Europe	9566	26	1	1	1	1	214	1	1	1	12923	255	0.8
hCoV-19/India/ILSCV30442/2020|EPI_ISL_481146|2020-05-24	2020-05-24	India	Asia	9567	187	1	1	1	1	1	1	39	1	12924	300	training example
hCoV-19/Bangladesh/BCSIR-NILMRC_017/2020|EPI_ISL_475170|2020-05-24	2020-05-24	Bangladesh	Asia	9568	1786	1	1	1	1	1	226	39	1	12925	300	1
hCoV-19/Germany/NRW-MPP-3/2020|EPI_ISL_487419|2020-05-25	2020-05-25	Germany	Europe	9493	26	25	1	1	1	1	1	1	1	12836	258	training example
hCoV-19/India/CCMB_L1476/2020|EPI_ISL_471604|2020-05-25	2020-05-25	India	Asia	9569	26	25	1	23	1	1	1	1	1	12926	800	training example
hCoV-19/Wales/PHWC-165DC5/2020|EPI_ISL_490802|2020-05-25	2020-05-25	United Kingdom	Europe	9362	1736	1	1	1	1	1	1	1	1	12927	255	training example
hCoV-19/India/CCMB_L1475/2020|EPI_ISL_471603|2020-05-25	2020-05-25	India	Asia	9570	26	25	1	23	1	1	1	1	1	12928	800	training example
hCoV-19/Sweden/20-51681/2020|EPI_ISL_476137|2020-05-25	2020-05-25	Sweden	Europe	9571	1787	1	1	1	1	1	1	1	1	12929	255	training example
hCoV-19/England/LIVE-A0363/2020|EPI_ISL_472104|2020-05-25	2020-05-25	United Kingdom	Europe	9572	26	374	89	1	13	1	122	69	1	12930	2574	1
hCoV-19/India/CCMB_L1454/2020|EPI_ISL_471593|2020-05-25	2020-05-25	India	Asia	9573	1788	25	1	23	1	1	1	1009	1	12931	800	1
hCoV-19/India/CCMB_L1455/2020|EPI_ISL_471594|2020-05-25	2020-05-25	India	Asia	258	26	25	1	23	1	1	1	1	1	800	800	training example
hCoV-19/Wales/PHWC-15FD55/2020|EPI_ISL_472850|2020-05-25	2020-05-25	United Kingdom	Europe	9574	1631	61	1	1	1	1	1	1	1	12932	255	0.9
hCoV-19/India/CCMB_L1496/2020|EPI_ISL_471612|2020-05-25	2020-05-25	India	Asia	9575	26	25	1	23	1	1	1	1	1	12933	800	training example
hCoV-19/Germany/NRW-MPP-13/2020|EPI_ISL_487401|2020-05-25	2020-05-25	Germany	Europe	9493	26	25	1	1	1	1	1	1	1	12836	258	training example
hCoV-19/India/CCMB_L1500/2020|EPI_ISL_471615|2020-05-25	2020-05-25	India	Asia	258	26	25	1	23	1	1	1	1	1	800	800	training example
hCoV-19/Germany/NRW-MPP-18/2020|EPI_ISL_487406|2020-05-25	2020-05-25	Germany	Europe	9493	26	25	1	1	1	1	1	1	1	12836	258	training example
hCoV-19/England/LIVE-A0372/2020|EPI_ISL_472105|2020-05-25	2020-05-25	United Kingdom	Europe	9572	26	374	1	1	13	1	122	69	1	12934	2574	1
hCoV-19/England/BRIS-12B45D/2020|EPI_ISL_487617|2020-05-25	2020-05-25	United Kingdom	Europe	9576	26	25	1	1	1	1	1	1	1	12935	258	training example
hCoV-19/India/CCMB_L1471/2020|EPI_ISL_471602|2020-05-25	2020-05-25	India	Asia	258	26	25	1	23	1	1	1	1	1	800	800	training example
hCoV-19/India/CCMB_L1477/2020|EPI_ISL_471605|2020-05-25	2020-05-25	India	Asia	9577	1788	25	1	23	1	1	1	1010	1	12936	800	0.8
hCoV-19/Germany/NRW-MPP-20/2020|EPI_ISL_487409|2020-05-25	2020-05-25	Germany	Europe	9578	26	25	1	1	1	1	1	1	1	12937	258	training example
hCoV-19/India/CCMB_L1499/2020|EPI_ISL_471614|2020-05-25	2020-05-25	India	Asia	258	26	25	1	23	1	1	1	1	1	800	800	training example
hCoV-19/Germany/NRW-MPP-19/2020|EPI_ISL_487407|2020-05-25	2020-05-25	Germany	Europe	9493	26	25	1	1	1	1	1	1	1	12836	258	training example
hCoV-19/India/CCMB_L1497/2020|EPI_ISL_471613|2020-05-25	2020-05-25	India	Asia	258	26	25	1	23	1	1	1	1	1	800	800	training example
hCoV-19/Germany/NRW-MPP-12/2020|EPI_ISL_487400|2020-05-25	2020-05-25	Germany	Europe	9493	26	25	1	1	1	1	1	1	1	12836	258	training example
hCoV-19/India/CCMB_L1456/2020|EPI_ISL_471595|2020-05-25	2020-05-25	India	Asia	258	26	25	1	23	1	1	1	1	1	800	800	training example
hCoV-19/India/CCMB_L1453/2020|EPI_ISL_471592|2020-05-25	2020-05-25	India	Asia	9579	1788	25	1	23	1	1	1	1	1	12938	800	1
hCoV-19/England/BRIS-12B46C/2020|EPI_ISL_487552|2020-05-25	2020-05-25	United Kingdom	Europe	9580	26	36	1	1	1	1	1	1	1	12939	255	training example
hCoV-19/India/CCMB_L1494/2020|EPI_ISL_471610|2020-05-25	2020-05-25	India	Asia	258	26	25	1	23	1	1	1	1	1	800	800	training example
hCoV-19/Germany/NRW-MPP-16/2020|EPI_ISL_487404|2020-05-25	2020-05-25	Germany	Europe	9493	26	25	1	1	1	1	1	1	1	12836	258	training example
hCoV-19/Germany/NRW-MPP-9/2020|EPI_ISL_487431|2020-05-25	2020-05-25	Germany	Europe	9493	26	25	1	1	1	1	1	1	1	12836	258	training example
hCoV-19/India/CCMB_L1465/2020|EPI_ISL_471598|2020-05-25	2020-05-25	India	Asia	9581	26	25	1	23	1	1	1	1	1	12940	800	training example
hCoV-19/Scotland/CVR3699/2020|EPI_ISL_478095|2020-05-25	2020-05-25	United Kingdom	Europe	9582	1602	1	1	1	1	1	227	1	1	12941	454	0.9
hCoV-19/India/CCMB_L1452/2020|EPI_ISL_471591|2020-05-25	2020-05-25	India	Asia	9573	1788	703	1	23	1	1	1	1	1	12942	800	1
hCoV-19/Germany/NRW-MPP-10/2020|EPI_ISL_487398|2020-05-25	2020-05-25	Germany	Europe	9493	26	25	1	1	1	1	1	1	1	12836	258	training example
hCoV-19/India/CCMB_L1459/2020|EPI_ISL_471596|2020-05-25	2020-05-25	India	Asia	9583	1788	25	1	23	1	1	1	1	1	12943	800	1
hCoV-19/Scotland/CVR3632/2020|EPI_ISL_473746|2020-05-25	2020-05-25	United Kingdom	Europe	9584	26	1	1	73	1	1	1	39	1	12944	300	training example
hCoV-19/England/LIVE-A03AF/2020|EPI_ISL_472106|2020-05-25	2020-05-25	United Kingdom	Europe	6044	26	1	1	159	1	1	1	273	1	12945	300	0.802405
hCoV-19/Germany/NRW-MPP-7/2020|EPI_ISL_487429|2020-05-25	2020-05-25	Germany	Europe	9585	26	25	1	1	1	1	1	1	1	12946	258	training example
hCoV-19/Germany/NRW-MPP-5/2020|EPI_ISL_487427|2020-05-25	2020-05-25	Germany	Europe	9586	26	25	1	1	1	1	1	1	1	12947	258	training example
hCoV-19/India/CCMB_L1478/2020|EPI_ISL_471606|2020-05-25	2020-05-25	India	Asia	9573	1788	25	1	23	1	1	1	1	1	12948	800	training example
hCoV-19/India/CCMB_L1470/2020|EPI_ISL_471601|2020-05-25	2020-05-25	India	Asia	258	26	25	1	23	77	1	1	1	1	12949	800	training example
hCoV-19/Scotland/CVR3868/2020|EPI_ISL_484662|2020-05-25	2020-05-25	United Kingdom	Europe	8127	26	1	1	1	1	1	1	1011	1	12950	2574	training example
hCoV-19/Sweden/20-14937/2020|EPI_ISL_475522|2020-05-25	2020-05-25	Sweden	Europe	9587	26	25	1	1	1	1	1	320	1	12951	258	1
hCoV-19/India/CCMB_L1487/2020|EPI_ISL_471608|2020-05-25	2020-05-25	India	Asia	258	26	25	1	23	1	1	1	1	1	800	800	training example
hCoV-19/Germany/NRW-MPP-11/2020|EPI_ISL_487399|2020-05-25	2020-05-25	Germany	Europe	9493	26	25	1	1	1	1	1	384	1	12952	258	training example
hCoV-19/India/CCMB_L1460/2020|EPI_ISL_471597|2020-05-25	2020-05-25	India	Asia	9581	26	25	1	23	1	1	1	1	1	12940	800	training example
hCoV-19/India/CCMB_L1451/2020|EPI_ISL_471590|2020-05-25	2020-05-25	India	Asia	9588	1789	25	1	23	1	1	1	1009	1	12953	800	0.9
hCoV-19/England/HECH-259A1EF/2020|EPI_ISL_488868|2020-05-25	2020-05-25	United Kingdom	Europe	9589	26	695	78	143	1	1	1	1	1	12954	258	0.8
hCoV-19/Germany/NRW-MPP-8/2020|EPI_ISL_487430|2020-05-25	2020-05-25	Germany	Europe	9493	26	25	1	1	1	1	1	1	1	12836	258	training example
hCoV-19/England/LIVE-A0521/2020|EPI_ISL_472118|2020-05-25	2020-05-25	United Kingdom	Europe	599	1790	1	1	1	1	1	1	835	1	12955	780	1
hCoV-19/Germany/NRW-MPP-17/2020|EPI_ISL_487405|2020-05-25	2020-05-25	Germany	Europe	9493	26	25	1	1	1	1	1	1	1	12836	258	training example
hCoV-19/India/CCMB_L1495/2020|EPI_ISL_471611|2020-05-25	2020-05-25	India	Asia	9590	1788	25	1	23	1	1	1	1	1	12956	800	1
hCoV-19/Scotland/CVR3709/2020|EPI_ISL_473764|2020-05-25	2020-05-25	United Kingdom	Europe	6308	26	1	1	1	1	1	1	1012	1	12957	255	training example
hCoV-19/India/CCMB_L1492/2020|EPI_ISL_471609|2020-05-25	2020-05-25	India	Asia	258	26	25	1	23	1	1	1	1	1	800	800	training example
hCoV-19/Scotland/CVR3869/2020|EPI_ISL_484663|2020-05-25	2020-05-25	United Kingdom	Europe	8127	26	1	1	1	1	1	1	69	1	11008	2574	training example
hCoV-19/Sweden/20-14941/2020|EPI_ISL_475523|2020-05-25	2020-05-25	Sweden	Europe	9591	196	25	1	1	1	1	114	1	1	12958	1063	training example
hCoV-19/Portugal/IGC3484/2020|EPI_ISL_491189|2020-05-25	2020-05-25	Portugal	Europe	9429	26	1	1	1	1	1	1	39	1	12959	300	training example
hCoV-19/India/CCMB_L1469/2020|EPI_ISL_471600|2020-05-25	2020-05-25	India	Asia	258	26	25	1	23	1	1	1	1	1	800	800	training example
hCoV-19/India/CCMB_L1484/2020|EPI_ISL_471607|2020-05-25	2020-05-25	India	Asia	9583	1788	25	1	23	1	1	1	1009	1	12960	800	1
hCoV-19/England/LIVE-A03DC/2020|EPI_ISL_472109|2020-05-25	2020-05-25	United Kingdom	Europe	9561	26	1	1	1	1	1	1	39	1	12917	300	training example
hCoV-19/Germany/NRW-MPP-4/2020|EPI_ISL_487426|2020-05-25	2020-05-25	Germany	Europe	9493	26	25	1	1	1	1	1	1	1	12836	258	training example
hCoV-19/USA/MI-MDHHS-SC20926/2020|EPI_ISL_476062|2020-05-25	2020-05-25	USA	North America	9411	26	25	1	1	1	1	1	1	1	12727	258	training example
hCoV-19/Romania/ROSV-2/2020|EPI_ISL_486834|2020-05-25	2020-05-25	Romania	Europe	9592	26	1	1	1	1	212	1	1	1	12961	255	training example
hCoV-19/USA/MI-MDHHS-SC20917/2020|EPI_ISL_476053|2020-05-26	2020-05-26	USA	North America	9593	26	25	1	1	1	1	1	510	1	12962	258	training example
hCoV-19/Wales/PHWC-15FF40/2020|EPI_ISL_472873|2020-05-26	2020-05-26	United Kingdom	Europe	9488	26	25	1	1	1	153	1	320	1	12829	258	0.9
hCoV-19/Romania/ROSV_10626/2020|EPI_ISL_491036|2020-05-26	2020-05-26	Romania	Europe	9594	26	1	1	1	1	1	1	1	1	12963	255	training example
hCoV-19/India/CCMB_L1564/2020|EPI_ISL_471620|2020-05-26	2020-05-26	India	Asia	6823	26	704	1	267	1	1	1	742	1	12964	9238	training example
hCoV-19/Wales/PHWC-16044D/2020|EPI_ISL_472934|2020-05-26	2020-05-26	United Kingdom	Europe	9283	1	1	1	1	1	1	1	975	1	12572	4	training example
hCoV-19/Wales/PHWC-160559/2020|EPI_ISL_472949|2020-05-26	2020-05-26	United Kingdom	Europe	9595	26	1	1	1	1	1	1	39	1	12965	300	training example
hCoV-19/India/ILSCV31694/2020|EPI_ISL_481152|2020-05-26	2020-05-26	India	Asia	9540	1781	1	1	1	88	1	3	14	1	12892	2532	0.9
hCoV-19/England/LIVE-A0600/2020|EPI_ISL_472121|2020-05-26	2020-05-26	United Kingdom	Europe	9596	26	1	1	1	1	1	1	39	1	12966	300	training example
hCoV-19/USA/MN-MDH-1217/2020|EPI_ISL_477306|2020-05-26	2020-05-26	USA	North America	195	1756	705	1	1	1	1	1	1	1	12967	258	1
hCoV-19/Wales/PHWC-15FDDD/2020|EPI_ISL_472856|2020-05-26	2020-05-26	United Kingdom	Europe	8982	26	25	1	1	1	153	1	320	1	12162	258	1
hCoV-19/India/CCMB_L1554/2020|EPI_ISL_471619|2020-05-26	2020-05-26	India	Asia	9597	26	1	1	1	1	1	1	742	1	12968	9238	training example
hCoV-19/India/ILSCV31693/2020|EPI_ISL_481151|2020-05-26	2020-05-26	India	Asia	9540	1781	1	1	1	88	1	3	14	1	12892	2532	0.9
hCoV-19/India/CCMB_L1542/2020|EPI_ISL_471617|2020-05-26	2020-05-26	India	Asia	9598	26	115	1	1	1	1	1	39	1	12969	1698	training example
hCoV-19/England/LIVE-A0530/2020|EPI_ISL_472119|2020-05-26	2020-05-26	United Kingdom	Europe	9599	26	1	1	1	1	1	1	39	1	12970	300	training example
hCoV-19/England/HECH-259A255/2020|EPI_ISL_488867|2020-05-26	2020-05-26	United Kingdom	Europe	9372	26	1	1	1	1	1	1	39	1	12680	300	training example
hCoV-19/Wales/PHWC-165CAA/2020|EPI_ISL_490788|2020-05-26	2020-05-26	United Kingdom	Europe	9371	709	691	1	1	1	1	1	39	1	12679	300	0.6
hCoV-19/England/BRIS-12B47B/2020|EPI_ISL_487571|2020-05-26	2020-05-26	United Kingdom	Europe	9600	1791	1	1	1	1	1	1	86	1	12971	780	training example
hCoV-19/India/ILSCV31650/2020|EPI_ISL_481149|2020-05-26	2020-05-26	India	Asia	9601	26	1	1	1	11	1	92	39	1	12972	300	1
hCoV-19/USA/MI-MDHHS-SC20922/2020|EPI_ISL_476058|2020-05-26	2020-05-26	USA	North America	9602	26	25	1	1	1	1	1	1	1	12973	258	training example
hCoV-19/India/InStem_NCBS_0002/2020|EPI_ISL_477205|2020-05-26	2020-05-26	India	Asia	9603	26	1	1	138	7	1	1	39	34	12974	8626	training example
hCoV-19/England/HECH-259A273/2020|EPI_ISL_488844|2020-05-26	2020-05-26	United Kingdom	Europe	9372	26	1	1	1	1	1	1	39	1	12680	300	training example
hCoV-19/Singapore/515/2020|EPI_ISL_479593|2020-05-26	2020-05-26	Singapore	Asia	9604	689	1	1	91	1	1	1	40	1	12975	4713	training example
hCoV-19/Wales/PHWC-1601DD/2020|EPI_ISL_472905|2020-05-26	2020-05-26	United Kingdom	Europe	9487	26	1	1	1	1	1	1	1	1	12826	255	training example
hCoV-19/India/CCMB_L1510/2020|EPI_ISL_471616|2020-05-26	2020-05-26	India	Asia	258	26	25	1	23	1	1	1	1	1	800	800	training example
hCoV-19/India/ILSCV31684/2020|EPI_ISL_481150|2020-05-26	2020-05-26	India	Asia	9605	1776	1	1	1	1	1	3	14	1	12976	2532	0.9
hCoV-19/India/CCMB_L1551/2020|EPI_ISL_471618|2020-05-26	2020-05-26	India	Asia	9606	26	1	1	1	1	1	1	1	1	12977	255	training example
hCoV-19/Sweden/20-14985/2020|EPI_ISL_475524|2020-05-26	2020-05-26	Sweden	Europe	9607	1792	591	1	1	1	1	1	1013	1	12978	300	1
hCoV-19/USA/MN-MDH-1243/2020|EPI_ISL_482964|2020-05-26	2020-05-26	USA	North America	9016	26	25	1	1	1	1	14	526	1	12210	12210	training example
hCoV-19/USA/MN-MDH-1242/2020|EPI_ISL_482963|2020-05-26	2020-05-26	USA	North America	9608	26	25	1	1	1	1	14	526	1	12979	12210	training example
hCoV-19/USA/MI-MDHHS-SC20923/2020|EPI_ISL_476059|2020-05-26	2020-05-26	USA	North America	9602	26	25	1	1	1	1	1	1	1	12973	258	training example
hCoV-19/India/ILSCV31447/2020|EPI_ISL_481148|2020-05-26	2020-05-26	India	Asia	9609	790	25	1	268	1	1	1	4	1	12980	13208	training example
hCoV-19/Sweden/20-51753/2020|EPI_ISL_475527|2020-05-27	2020-05-27	Sweden	Europe	9610	196	25	1	1	1	1	1	1	1	12981	1063	training example
hCoV-19/Australia/NSW615/2020|EPI_ISL_490024|2020-05-27	2020-05-27	Australia	Oceania	9611	181	25	1	23	1	1	1	4	1	12982	5447	training example
hCoV-19/Singapore/546/2020|EPI_ISL_482693|2020-05-27	2020-05-27	Singapore	Asia	9612	1793	1	1	1	63	1	1	40	1	12983	1179	1
hCoV-19/Singapore/547/2020|EPI_ISL_482694|2020-05-27	2020-05-27	Singapore	Asia	9613	99	1	1	1	1	82	1	40	1	12984	1179	training example
hCoV-19/Wales/PHWC-162E10/2020|EPI_ISL_473206|2020-05-27	2020-05-27	United Kingdom	Europe	9487	548	1	1	1	34	1	1	748	1	12985	255	1
hCoV-19/Scotland/CVR3729/2020|EPI_ISL_473769|2020-05-27	2020-05-27	United Kingdom	Europe	6125	26	1	1	1	1	1	1	678	1	8344	300	training example
hCoV-19/Wales/PHWC-1631BC/2020|EPI_ISL_473259|2020-05-27	2020-05-27	United Kingdom	Europe	9487	26	1	1	1	1	1	1	748	1	12865	255	training example
hCoV-19/Sweden/20-51759/2020|EPI_ISL_476138|2020-05-27	2020-05-27	Sweden	Europe	9614	26	35	1	1	1	1	1	39	1	12986	300	training example
hCoV-19/Sweden/20-51755/2020|EPI_ISL_475528|2020-05-27	2020-05-27	Sweden	Europe	9615	26	1	1	1	1	1	1	1014	1	12987	300	training example
hCoV-19/USA/MN-MDH-1249/2020|EPI_ISL_482970|2020-05-27	2020-05-27	USA	North America	9616	26	25	1	1	1	1	1	1	1	12988	258	training example
hCoV-19/Scotland/CVR3782/2020|EPI_ISL_478115|2020-05-27	2020-05-27	United Kingdom	Europe	9617	1276	1	1	1	1	1	1	19	14	12989	255	0.8
hCoV-19/Scotland/EDB5676/2020|EPI_ISL_473832|2020-05-27	2020-05-27	United Kingdom	Europe	231	26	1	1	1	1	1	1	1015	1	12990	4669	training example
hCoV-19/Wales/PHWC-162B37/2020|EPI_ISL_473166|2020-05-27	2020-05-27	United Kingdom	Europe	9406	26	1	21	1	1	1	1	984	1	12722	300	0.9
hCoV-19/Singapore/516/2020|EPI_ISL_479594|2020-05-27	2020-05-27	Singapore	Asia	9618	1	1	1	1	1	1	1	1016	1	12991	4	training example
hCoV-19/USA/MN-MDH-1244/2020|EPI_ISL_482965|2020-05-27	2020-05-27	USA	North America	9619	26	25	1	1	1	1	14	526	1	12992	12210	training example
hCoV-19/Wales/PHWC-163037/2020|EPI_ISL_473236|2020-05-27	2020-05-27	United Kingdom	Europe	9620	26	1	1	34	1	1	1	39	1	12993	300	1
hCoV-19/Wales/PHWC-163161/2020|EPI_ISL_473254|2020-05-27	2020-05-27	United Kingdom	Europe	9621	26	23	1	1	1	1	1	39	1	12994	300	training example
hCoV-19/Australia/VIC2029/2020|EPI_ISL_480657|2020-05-27	2020-05-27	Australia	Oceania	9622	1412	1	1	1	1	1	1	39	1	12995	12995	training example
hCoV-19/Wales/PHWC-162C70/2020|EPI_ISL_473183|2020-05-27	2020-05-27	United Kingdom	Europe	9406	26	1	21	1	1	1	1	984	1	12722	300	0.9
hCoV-19/England/NORT-292BF1/2020|EPI_ISL_489129|2020-05-27	2020-05-27	United Kingdom	Europe	599	85	698	1	1	1	244	1	86	1	12833	780	training example
hCoV-19/Sweden/20-51780/2020|EPI_ISL_475529|2020-05-28	2020-05-28	Sweden	Europe	9623	196	25	1	1	1	1	1	1	1	12996	1063	training example
hCoV-19/Sweden/20-19258/2020|EPI_ISL_475567|2020-05-28	2020-05-28	Sweden	Europe	9624	1794	1	1	1	1	1	1	212	1	12997	300	1
hCoV-19/Latvia/054/2020|EPI_ISL_486438|2020-05-28	2020-05-28	Latvia	Europe	1879	26	212	1	1	1	1	1	39	1	8578	300	training example
hCoV-19/Singapore/545/2020|EPI_ISL_482692|2020-05-28	2020-05-28	Singapore	Asia	9625	99	1	1	1	1	1	1	1017	1	12998	1179	training example
hCoV-19/England/202822191/2020|EPI_ISL_490247|2020-05-28	2020-05-28	United Kingdom	Europe	9626	1795	159	1	1	1	1	113	1	1	12999	255	0.5
hCoV-19/Wales/PHWC-162988/2020|EPI_ISL_473146|2020-05-28	2020-05-28	United Kingdom	Europe	9627	26	1	1	34	1	1	1	39	1	13000	300	0.7
hCoV-19/England/HECH-259A282/2020|EPI_ISL_488869|2020-05-28	2020-05-28	United Kingdom	Europe	9237	205	25	1	1	1	1	1	1	1	13001	258	training example
hCoV-19/Sweden/20-19194/2020|EPI_ISL_475525|2020-05-28	2020-05-28	Sweden	Europe	9628	1796	1	1	1	1	1	1	39	1	13002	300	training example
hCoV-19/Wales/PHWC-165299/2020|EPI_ISL_479443|2020-05-28	2020-05-28	United Kingdom	Europe	9487	26	1	1	1	1	1	1	1	1	12826	255	training example
hCoV-19/England/BRIS-131937/2020|EPI_ISL_489120|2020-05-28	2020-05-28	United Kingdom	Europe	9423	85	1	1	1	1	1	1	86	1	12743	780	training example
hCoV-19/India/InStem_NCBS_0004/2020|EPI_ISL_477207|2020-05-29	2020-05-29	India	Asia	9629	26	25	1	269	1	1	1	1	1	13003	258	training example
hCoV-19/USA/VA-DCLS-0503/2020|EPI_ISL_485817|2020-05-29	2020-05-29	USA	North America	9630	26	25	1	71	1	1	1	168	1	13004	23032	0.8
hCoV-19/USA/MN-MDH-1218/2020|EPI_ISL_477307|2020-05-29	2020-05-29	USA	North America	9631	194	697	1	1	1	1	1	168	1	13005	3530	1
hCoV-19/USA/VA-DCLS-0507/2020|EPI_ISL_485819|2020-05-29	2020-05-29	USA	North America	9632	26	25	1	71	1	1	1	168	1	13006	23032	0.8
hCoV-19/India/ILSCV32007/2020|EPI_ISL_481154|2020-05-29	2020-05-29	India	Asia	9633	1797	25	1	23	1	1	1	1	1	13007	800	training example
hCoV-19/USA/VA-DCLS-0523/2020|EPI_ISL_485825|2020-05-29	2020-05-29	USA	North America	1550	26	25	1	1	1	1	1	1	1	2090	258	training example
hCoV-19/USA/VA-DCLS-0511/2020|EPI_ISL_485822|2020-05-29	2020-05-29	USA	North America	9634	26	25	1	71	1	1	1	168	1	13008	23032	0.8
hCoV-19/India/ILSCV31984/2020|EPI_ISL_481153|2020-05-29	2020-05-29	India	Asia	9635	1012	1	1	1	1	1	191	40	1	13009	255	0.596471
hCoV-19/Wales/PHWC-1625FD/2020|EPI_ISL_473097|2020-05-29	2020-05-29	United Kingdom	Europe	9487	26	1	1	1	1	1	1	1	1	12826	255	training example
hCoV-19/Romania/ROSV_11161/2020|EPI_ISL_491037|2020-05-29	2020-05-29	Romania	Europe	9636	181	1	1	1	1	1	1	1	1	13010	454	training example
hCoV-19/Malaysia/IMR_WC90685/2020|EPI_ISL_490101|2020-05-29	2020-05-29	Malaysia	Asia	9637	1798	1	1	1	1	1	1	553	1	13011	399	1
hCoV-19/Wales/PHWC-162AFE/2020|EPI_ISL_473162|2020-05-29	2020-05-29	United Kingdom	Europe	9487	26	1	1	1	1	247	1	1	1	13012	255	training example
hCoV-19/Wales/PHWC-1632E6/2020|EPI_ISL_473275|2020-05-29	2020-05-29	United Kingdom	Europe	9638	125	1	90	1	1	195	1	939	1	13013	300	0.7
hCoV-19/Wales/PHWC-163116/2020|EPI_ISL_473249|2020-05-29	2020-05-29	United Kingdom	Europe	9222	85	1	1	1	1	1	1	39	1	12488	399	training example
hCoV-19/USA/VA-DCLS-0512/2020|EPI_ISL_485823|2020-05-29	2020-05-29	USA	North America	9639	26	633	1	1	1	85	228	1018	1	13014	300	1
hCoV-19/USA/VA-DCLS-0513/2020|EPI_ISL_485824|2020-05-29	2020-05-29	USA	North America	9639	26	1	1	1	1	85	228	1018	1	13015	300	1
hCoV-19/USA/VA-DCLS-0506/2020|EPI_ISL_485818|2020-05-29	2020-05-29	USA	North America	9634	26	25	1	71	1	1	1	168	1	13008	23032	0.8
hCoV-19/England/NOTT-111BFB/2020|EPI_ISL_472384|2020-05-29	2020-05-29	United Kingdom	Europe	9640	288	1	25	1	1	1	132	39	1	13016	2490	0.7
hCoV-19/India/CCMB_L1675/2020|EPI_ISL_471621|2020-05-29	2020-05-29	India	Asia	9641	26	1	1	1	1	1	1	742	1	13017	9238	training example
hCoV-19/USA/MN-MDH-1219/2020|EPI_ISL_477308|2020-05-29	2020-05-29	USA	North America	9642	194	25	1	1	1	1	1	168	1	13018	3530	0.9
hCoV-19/Ecuador/52255/2020|EPI_ISL_491952|2020-05-29	2020-05-29	Ecuador	South America	9643	1799	91	1	1	1	1	1	39	1	13019	300	0.9
hCoV-19/USA/VA-DCLS-0525/2020|EPI_ISL_485827|2020-05-29	2020-05-29	USA	North America	9644	26	706	1	1	1	1	1	1	1	13020	258	1
hCoV-19/USA/VA-DCLS-0509/2020|EPI_ISL_485820|2020-05-29	2020-05-29	USA	North America	9645	26	25	1	71	1	1	1	168	1	13021	23032	0.8
hCoV-19/England/BIRM-5FAC8/2020|EPI_ISL_473371|2020-05-29	2020-05-29	United Kingdom	Europe	9646	85	1	36	104	1	1	1	86	1	13022	780	0.9
hCoV-19/USA/VA-DCLS-0527/2020|EPI_ISL_485829|2020-05-29	2020-05-29	USA	North America	1550	122	706	1	1	1	1	1	1	1	13023	258	1
hCoV-19/India/CCMB_L1684/2020|EPI_ISL_471622|2020-05-29	2020-05-29	India	Asia	9647	26	707	1	1	1	1	1	39	1	13024	300	training example
hCoV-19/Wales/PHWC-162812/2020|EPI_ISL_473126|2020-05-29	2020-05-29	United Kingdom	Europe	9396	399	164	1	1	1	1	1	39	40	12709	6331	1
hCoV-19/India/CCMB_L1694/2020|EPI_ISL_471624|2020-05-29	2020-05-29	India	Asia	9648	26	1	1	1	1	1	1	742	1	13025	9238	training example
hCoV-19/Nigeria/OS589-CV46/2020|EPI_ISL_487109|2020-05-29	2020-05-29	Nigeria	Africa	9318	1800	273	1	1	1	73	1	1	1	13026	258	1
hCoV-19/India/CCMB_L1693/2020|EPI_ISL_471623|2020-05-29	2020-05-29	India	Asia	9649	26	1	1	1	1	1	1	348	1	13027	4669	training example
hCoV-19/USA/VA-DCLS-0526/2020|EPI_ISL_485828|2020-05-29	2020-05-29	USA	North America	1550	26	25	1	1	1	1	1	1	1	2090	258	training example
hCoV-19/USA/VA-DCLS-0510/2020|EPI_ISL_485821|2020-05-29	2020-05-29	USA	North America	9650	26	25	1	71	1	1	1	168	1	13028	23032	0.8
hCoV-19/USA/VA-DCLS-0524/2020|EPI_ISL_485826|2020-05-29	2020-05-29	USA	North America	9651	26	706	1	1	1	1	1	1	1	13029	258	1
hCoV-19/USA/VA-DCLS-0528/2020|EPI_ISL_485830|2020-05-29	2020-05-29	USA	North America	1550	26	706	1	1	1	1	1	1	1	13030	258	training example
hCoV-19/Wales/PHWC-162FD1/2020|EPI_ISL_473230|2020-05-29	2020-05-29	United Kingdom	Europe	4038	26	1	1	34	1	1	1	39	1	12452	300	training example
hCoV-19/Singapore/569/2020|EPI_ISL_483592|2020-05-29	2020-05-29	Singapore	Asia	9652	99	1	1	1	1	1	1	40	74	13031	1179	training example
hCoV-19/Malaysia/IMR_WC94764/2020|EPI_ISL_490103|2020-05-29	2020-05-29	Malaysia	Asia	9653	26	708	1	1	1	1	1	1	1	13032	258	training example
hCoV-19/Scotland/CVR3878/2020|EPI_ISL_484667|2020-05-30	2020-05-30	United Kingdom	Europe	9271	205	1	1	1	1	1	1	39	1	12556	300	training example
hCoV-19/USA/FL-BPHL-0303/2020|EPI_ISL_489712|2020-05-30	2020-05-30	USA	North America	9654	26	1	1	1	1	1	1	39	1	13033	300	training example
hCoV-19/India/CCMB_L1726/2020|EPI_ISL_471627|2020-05-30	2020-05-30	India	Asia	9655	26	1	1	1	1	1	1	742	1	13034	9238	training example
hCoV-19/England/NORT-2928BE/2020|EPI_ISL_489099|2020-05-30	2020-05-30	United Kingdom	Europe	9144	194	1	1	1	1	1	1	39	1	12383	1852	training example
hCoV-19/India/ILSCV32142/2020|EPI_ISL_481155|2020-05-30	2020-05-30	India	Asia	52	26	1	1	1	1	1	1	1019	16	13035	300	training example
hCoV-19/India/CCMB_L1724/2020|EPI_ISL_471626|2020-05-30	2020-05-30	India	Asia	9656	26	1	1	1	1	86	1	742	1	13036	9238	0.6
hCoV-19/India/CCMB_L1728/2020|EPI_ISL_471628|2020-05-30	2020-05-30	India	Asia	9655	1801	1	1	1	1	1	1	742	1	13037	9238	training example
hCoV-19/England/NORT-2928AF/2020|EPI_ISL_489085|2020-05-30	2020-05-30	United Kingdom	Europe	9144	194	1	1	1	1	1	1	39	1	12383	1852	training example
hCoV-19/India/CCMB_L1721/2020|EPI_ISL_471625|2020-05-30	2020-05-30	India	Asia	9657	26	1	1	1	1	1	1	39	1	13038	300	training example
hCoV-19/England/NORT-292854/2020|EPI_ISL_489121|2020-05-30	2020-05-30	United Kingdom	Europe	9658	85	698	1	1	1	244	1	86	1	13039	780	0.9
hCoV-19/Wales/PHWC-163055/2020|EPI_ISL_473238|2020-05-30	2020-05-30	United Kingdom	Europe	9363	26	1	1	1	1	2	1	981	1	13040	300	1
hCoV-19/Scotland/CVR3876/2020|EPI_ISL_484665|2020-05-30	2020-05-30	United Kingdom	Europe	8127	26	1	1	1	1	1	1	69	1	11008	2574	training example
hCoV-19/USA/FL-BPHL-0302/2020|EPI_ISL_489711|2020-05-30	2020-05-30	USA	North America	2877	26	1	1	1	1	1	1	39	1	10300	300	training example
hCoV-19/England/BRIS-12DE5D/2020|EPI_ISL_482002|2020-05-30	2020-05-30	United Kingdom	Europe	9292	1719	1	1	1	1	1	1	86	1	12581	780	training example
hCoV-19/Australia/VIC1891/2020|EPI_ISL_480641|2020-05-30	2020-05-30	Australia	Oceania	9622	1412	1	1	1	1	1	1	39	1	12995	12995	training example
hCoV-19/England/BRIS-12DD50/2020|EPI_ISL_481984|2020-05-30	2020-05-30	United Kingdom	Europe	6926	85	1	1	1	1	1	1	86	1	12331	780	training example
hCoV-19/Italy/CEINGE-Naples1/2020|EPI_ISL_477204|2020-05-30	2020-05-30	Italy	Europe	52	1802	1	1	1	1	1	1	39	1	13041	300	training example
hCoV-19/England/BRIS-12DB56/2020|EPI_ISL_481898|2020-05-31	2020-05-31	United Kingdom	Europe	9659	26	25	1	1	1	1	110	1	1	13042	258	training example
hCoV-19/England/BRIS-12DD9C/2020|EPI_ISL_481975|2020-05-31	2020-05-31	United Kingdom	Europe	9660	1719	1	1	1	1	1	1	86	1	13043	780	1
hCoV-19/Scotland/CVR3794/2020|EPI_ISL_478122|2020-05-31	2020-05-31	United Kingdom	Europe	9661	26	1	1	1	29	1	1	69	1	13044	2574	1
hCoV-19/England/BRIS-12DE02/2020|EPI_ISL_482011|2020-05-31	2020-05-31	United Kingdom	Europe	9292	1803	1	1	1	1	1	1	86	1	13045	780	1
hCoV-19/Scotland/CVR3880/2020|EPI_ISL_484668|2020-05-31	2020-05-31	United Kingdom	Europe	9662	567	1	1	1	1	1	1	69	1	13046	2574	1
hCoV-19/Portugal/IGC4024/2020|EPI_ISL_491224|2020-05-31	2020-05-31	Portugal	Europe	9429	26	1	1	1	1	1	1	39	1	12959	300	training example
hCoV-19/Australia/NSW621/2020|EPI_ISL_490030|2020-05-31	2020-05-31	Australia	Oceania	9663	85	1	91	1	1	1	1	39	1	13047	399	training example
hCoV-19/England/LIVE-9F886/2020|EPI_ISL_472019|2020-05-31	2020-05-31	United Kingdom	Europe	9664	26	491	1	1	1	1	1	39	1	13048	300	training example
hCoV-19/Wales/PHWC-162830/2020|EPI_ISL_473127|2020-05-31	2020-05-31	United Kingdom	Europe	9487	26	1	1	1	1	164	1	1	1	13049	255	training example
hCoV-19/England/BRIS-12DCCC/2020|EPI_ISL_488877|2020-05-31	2020-05-31	United Kingdom	Europe	9665	26	28	1	1	1	248	1	1	1	13050	9999	training example
hCoV-19/Portugal/IGC4102/2020|EPI_ISL_491230|2020-06-01	2020-06-01	Portugal	Europe	4966	759	25	1	209	1	1	1	196	1	13072	258	1
hCoV-19/USA/MN-MDH-1177/2020|EPI_ISL_476762|2020-06-01	2020-06-01	USA	North America	9680	26	25	1	1	1	1	14	526	1	13073	12210	training example
hCoV-19/Scotland/CVR3774/2020|EPI_ISL_478108|2020-06-01	2020-06-01	United Kingdom	Europe	9681	26	1	1	1	1	1	1	1012	1	13074	255	1
hCoV-19/India/CCMB_L1746/2020|EPI_ISL_471631|2020-06-01	2020-06-01	India	Asia	9682	1324	115	20	1	1	1	37	39	1	13075	1698	1
hCoV-19/USA/MN-MDH-1220/2020|EPI_ISL_477309|2020-06-01	2020-06-01	USA	North America	9642	194	25	1	1	1	1	1	168	1	13018	3530	0.9
hCoV-19/India/CCMB_L1738/2020|EPI_ISL_471629|2020-06-01	2020-06-01	India	Asia	9682	1324	710	1	1	1	1	37	39	1	13076	1698	1
hCoV-19/Portugal/IGC4089/2020|EPI_ISL_491226|2020-06-01	2020-06-01	Portugal	Europe	9683	1806	1	1	28	1	1	1	39	1	13077	27666	0.4
hCoV-19/England/BRIS-12DE20/2020|EPI_ISL_481998|2020-06-01	2020-06-01	United Kingdom	Europe	9684	1519	66	1	1	1	1	1	1	1	13078	985	training example
hCoV-19/Sweden/20-51816/2020|EPI_ISL_475568|2020-06-01	2020-06-01	Sweden	Europe	9685	26	1	8	1	1	114	1	109	1	13079	300	1
hCoV-19/India/CCMB_L1743/2020|EPI_ISL_471630|2020-06-01	2020-06-01	India	Asia	9686	26	1	1	137	1	1	1	742	5	13080	9238	1
hCoV-19/Portugal/IGC4103/2020|EPI_ISL_491231|2020-06-01	2020-06-01	Portugal	Europe	9429	26	1	1	1	1	1	1	39	1	12959	300	training example
hCoV-19/India/InStem_NCBS_0005/2020|EPI_ISL_477208|2020-06-01	2020-06-01	India	Asia	9687	1807	1	81	1	1	1	1	40	1	13081	1179	0.9
hCoV-19/Ecuador/52438/2020|EPI_ISL_491951|2020-06-01	2020-06-01	Ecuador	South America	9688	1799	1	1	1	1	1	1	39	1	13082	300	training example
hCoV-19/Portugal/IGC4092/2020|EPI_ISL_491227|2020-06-01	2020-06-01	Portugal	Europe	9689	26	1	1	1	1	1	1	1006	1	13083	300	1
hCoV-19/Romania/Buzau-291946/2020|EPI_ISL_471416|2020-06-01	2020-06-01	Romania	Europe	9690	26	1	1	1	1	1	1	39	1	13084	300	training example
hCoV-19/USA/WI-UW-505/2020|EPI_ISL_484880|2020-06-01	2020-06-01	USA	North America	9691	26	711	1	63	1	1	1	39	1	13085	300	1
hCoV-19/Portugal/IGC4033/2020|EPI_ISL_491225|2020-06-01	2020-06-01	Portugal	Europe	9692	26	712	1	1	1	1	1	39	1	13086	300	training example
hCoV-19/Scotland/CVR3828/2020|EPI_ISL_478154|2020-06-01	2020-06-01	United Kingdom	Europe	9693	194	1	1	1	1	1	1	69	1	13087	2574	training example
hCoV-19/England/BRIS-12DB1A/2020|EPI_ISL_481768|2020-06-01	2020-06-01	United Kingdom	Europe	9423	85	1	1	1	1	1	1	994	1	12827	780	training example
hCoV-19/Poland/IHG_PAS_4_67/2020|EPI_ISL_485399|2020-06-01	2020-06-01	Poland	Europe	9694	26	563	1	1	1	1	1	377	1	13088	300	0.7
hCoV-19/England/BRIS-12DDC9/2020|EPI_ISL_482026|2020-06-01	2020-06-01	United Kingdom	Europe	9695	1719	1	1	1	1	1	1	86	1	13089	780	1
hCoV-19/Belgium/UGent-122/2020|EPI_ISL_475082|2020-06-01	2020-06-01	Belgium	Europe	9696	1808	1	1	1	1	1	1	1	1	13090	255	training example
hCoV-19/Bangladesh/BCSIR-NILMRC_090/2020|EPI_ISL_469285|2020-06-02	2020-06-02	Bangladesh	Asia	9697	26	1	1	1	1	1	1	1021	1	13091	300	1
hCoV-19/India/CCMB_L1810/2020|EPI_ISL_471636|2020-06-02	2020-06-02	India	Asia	9698	698	1	1	1	1	1	1	39	1	13092	300	training example
hCoV-19/India/CCMB_L1819/2020|EPI_ISL_471638|2020-06-02	2020-06-02	India	Asia	9699	26	1	1	1	1	1	1	39	1	13093	300	training example
hCoV-19/Singapore/544/2020|EPI_ISL_482682|2020-06-02	2020-06-02	Singapore	Asia	9700	99	1	1	1	1	1	1	40	1	13094	1179	training example
hCoV-19/India/InStem_NCBS_0008/2020|EPI_ISL_477211|2020-06-02	2020-06-02	India	Asia	9701	181	177	1	23	1	1	1	4	1	13095	5447	training example
hCoV-19/USA/MN-MDH-1250/2020|EPI_ISL_482971|2020-06-02	2020-06-02	USA	North America	9503	632	25	1	30	1	1	1	1	1	12850	258	1
hCoV-19/Sweden/20-51830/2020|EPI_ISL_475531|2020-06-02	2020-06-02	Sweden	Europe	9702	26	1	1	1	1	1	1	39	1	13096	300	training example
hCoV-19/England/HECH-259A2A0/2020|EPI_ISL_488857|2020-06-02	2020-06-02	United Kingdom	Europe	9703	26	1	1	1	1	1	1	39	1	13097	300	training example
hCoV-19/USA/MN-MDH-1221/2020|EPI_ISL_477310|2020-06-02	2020-06-02	USA	North America	9642	194	25	1	1	1	1	1	168	1	13018	3530	0.9
hCoV-19/India/CCMB_L1811/2020|EPI_ISL_471637|2020-06-02	2020-06-02	India	Asia	9682	1324	115	20	1	1	1	37	39	1	13075	1698	1
hCoV-19/USA/MN-MDH-1245/2020|EPI_ISL_482966|2020-06-02	2020-06-02	USA	North America	9704	1749	271	1	1	1	1	1	1	1	13098	258	1
hCoV-19/India/InStem_NCBS_0007/2020|EPI_ISL_477210|2020-06-02	2020-06-02	India	Asia	9705	181	177	1	23	1	1	1	4	1	13099	5447	1
hCoV-19/Scotland/CVR3832/2020|EPI_ISL_478156|2020-06-02	2020-06-02	United Kingdom	Europe	9706	26	1	1	1	1	214	1	1	1	13100	255	0.8
hCoV-19/Scotland/CVR3790/2020|EPI_ISL_478118|2020-06-02	2020-06-02	United Kingdom	Europe	9693	194	1	1	1	1	1	1	69	1	13087	2574	training example
hCoV-19/Belgium/ITM_C2184_2/2020|EPI_ISL_487432|2020-06-02	2020-06-02	Belgium	Europe	9707	26	1	1	1	1	1	1	1	1	13101	255	training example
hCoV-19/England/NORT-2930C4/2020|EPI_ISL_488182|2020-06-02	2020-06-02	United Kingdom	Europe	9244	85	374	1	1	1	1	1	86	1	12524	13180	training example
hCoV-19/USA/CA-ALSR-1087-SAN/2020|EPI_ISL_483514|2020-06-02	2020-06-02	USA	North America	9708	796	1	1	1	1	1	1	207	1	13102	255	0.7
hCoV-19/India/ILSCV32486/2020|EPI_ISL_481158|2020-06-02	2020-06-02	India	Asia	9709	26	1	1	1	1	1	1	1	1	13103	255	training example
hCoV-19/USA/FL-BPHL-0308/2020|EPI_ISL_489717|2020-06-02	2020-06-02	USA	North America	9710	26	157	1	1	1	1	230	1	1	13104	768	0.8
hCoV-19/India/CCMB_L1806/2020|EPI_ISL_471634|2020-06-02	2020-06-02	India	Asia	9711	26	115	1	1	1	1	1	39	1	13105	1698	training example
hCoV-19/India/CCMB_L1781/2020|EPI_ISL_471633|2020-06-02	2020-06-02	India	Asia	9712	26	115	1	1	1	1	1	39	1	13106	1698	training example
hCoV-19/Bangladesh/BCSIR-NILMRC_091/2020|EPI_ISL_469300|2020-06-02	2020-06-02	Bangladesh	Asia	9713	1809	1	1	1	1	1	1	39	1	13107	300	training example
hCoV-19/England/HECH-259A2BF/2020|EPI_ISL_488866|2020-06-02	2020-06-02	United Kingdom	Europe	9714	26	695	78	143	1	1	1	1	1	13108	258	0.9
hCoV-19/USA/FL-BPHL-0307/2020|EPI_ISL_489716|2020-06-02	2020-06-02	USA	North America	9715	1679	25	1	167	1	1	14	1	1	13109	2566	0.9
hCoV-19/England/LIVE-A0293/2020|EPI_ISL_472098|2020-06-02	2020-06-02	United Kingdom	Europe	9716	26	1	1	1	1	1	231	39	1	13110	300	training example
hCoV-19/USA/FL-BPHL-0309/2020|EPI_ISL_489718|2020-06-02	2020-06-02	USA	North America	9710	26	157	1	1	1	1	230	1	1	13104	768	0.8
hCoV-19/England/BRIS-12DE8A/2020|EPI_ISL_482005|2020-06-02	2020-06-02	United Kingdom	Europe	9684	1519	66	1	1	1	1	1	1	1	13078	985	training example
hCoV-19/USA/MN-MDH-1251/2020|EPI_ISL_482972|2020-06-02	2020-06-02	USA	North America	9717	26	25	1	1	1	1	1	103	1	13111	258	training example
hCoV-19/Sweden/20-51831/2020|EPI_ISL_475532|2020-06-02	2020-06-02	Sweden	Europe	9702	26	1	1	1	1	1	1	39	1	13096	300	training example
hCoV-19/India/ILSCV32485/2020|EPI_ISL_481157|2020-06-02	2020-06-02	India	Asia	9709	26	1	1	1	1	1	1	1	1	13103	255	training example
hCoV-19/Egypt/CUNCI-HGC6I029/2020|EPI_ISL_477161|2020-06-02	2020-06-02	Egypt	Africa	9718	26	25	1	1	1	1	1	1	1	13112	258	training example
hCoV-19/India/CCMB_L1809/2020|EPI_ISL_471635|2020-06-02	2020-06-02	India	Asia	9719	26	1	1	1	1	1	1	742	1	13113	9238	training example
hCoV-19/India/CCMB_L1824/2020|EPI_ISL_471640|2020-06-02	2020-06-02	India	Asia	9720	26	707	1	1	1	1	1	39	1	13114	1698	0.9
hCoV-19/Portugal/IGC4251/2020|EPI_ISL_491242|2020-06-03	2020-06-03	Portugal	Europe	9429	26	1	1	1	1	1	1	39	1	12959	300	training example
hCoV-19/USA/MN-MDH-1180/2020|EPI_ISL_476765|2020-06-03	2020-06-03	USA	North America	9382	1810	25	1	1	1	1	14	1022	1	13115	12210	1
hCoV-19/USA/MN-MDH-1222/2020|EPI_ISL_477311|2020-06-03	2020-06-03	USA	North America	9642	194	25	1	1	1	1	1	168	1	13018	3530	0.9
hCoV-19/USA/MN-MDH-1095/2020|EPI_ISL_470775|2020-06-03	2020-06-03	USA	North America	9382	26	25	1	1	1	1	14	526	1	12692	12210	training example
hCoV-19/USA/MN-MDH-1092/2020|EPI_ISL_470772|2020-06-03	2020-06-03	USA	North America	9382	26	25	1	1	1	1	14	526	1	12692	12210	training example
hCoV-19/USA/MN-MDH-1083/2020|EPI_ISL_470763|2020-06-03	2020-06-03	USA	North America	9721	26	25	1	1	1	1	14	526	1	13116	12210	training example
hCoV-19/USA/MN-MDH-1084/2020|EPI_ISL_470764|2020-06-03	2020-06-03	USA	North America	9722	26	25	1	1	1	1	14	526	1	13117	12210	training example
hCoV-19/England/NORT-292EF8/2020|EPI_ISL_488183|2020-06-03	2020-06-03	United Kingdom	Europe	9244	85	374	1	1	1	1	1	86	1	12524	13180	training example
hCoV-19/USA/MN-MDH-1109/2020|EPI_ISL_470789|2020-06-03	2020-06-03	USA	North America	9382	26	25	1	1	1	1	14	526	1	12692	12210	training example
hCoV-19/USA/MN-MDH-1078/2020|EPI_ISL_470758|2020-06-03	2020-06-03	USA	North America	9382	26	25	1	1	1	1	14	526	1	12692	12210	training example
hCoV-19/USA/MN-MDH-1100/2020|EPI_ISL_470780|2020-06-03	2020-06-03	USA	North America	9382	26	25	1	1	1	1	14	526	1	12692	12210	training example
hCoV-19/USA/MN-MDH-1071/2020|EPI_ISL_470751|2020-06-03	2020-06-03	USA	North America	9723	26	25	1	1	1	1	14	526	1	13118	12210	training example
hCoV-19/USA/MN-MDH-1107/2020|EPI_ISL_470787|2020-06-03	2020-06-03	USA	North America	9382	26	25	1	1	1	1	14	526	1	12692	12210	training example
hCoV-19/USA/MN-MDH-1076/2020|EPI_ISL_470756|2020-06-03	2020-06-03	USA	North America	9382	26	25	1	1	1	1	14	526	1	12692	12210	training example
hCoV-19/USA/FL-BPHL-0311/2020|EPI_ISL_489720|2020-06-03	2020-06-03	USA	North America	9724	26	713	1	1	1	1	1	1	1	13119	258	training example
hCoV-19/England/EXET-1375F1/2020|EPI_ISL_471979|2020-06-03	2020-06-03	United Kingdom	Europe	9725	1	714	1	1	1	1	3	36	1	13120	355	training example
hCoV-19/USA/MN-MDH-1093/2020|EPI_ISL_470773|2020-06-03	2020-06-03	USA	North America	9382	26	25	1	1	1	1	14	526	1	12692	12210	training example
hCoV-19/USA/MN-MDH-1094/2020|EPI_ISL_470774|2020-06-03	2020-06-03	USA	North America	9382	26	25	1	1	1	1	14	526	1	12692	12210	training example
hCoV-19/USA/MN-MDH-1178/2020|EPI_ISL_476763|2020-06-03	2020-06-03	USA	North America	9382	26	25	1	1	1	1	14	526	1	12692	12210	training example
hCoV-19/USA/MN-MDH-1179/2020|EPI_ISL_476764|2020-06-03	2020-06-03	USA	North America	9382	26	25	1	1	1	1	14	526	1	12692	12210	training example
hCoV-19/England/NORT-292FAA/2020|EPI_ISL_488179|2020-06-03	2020-06-03	United Kingdom	Europe	9726	194	1	1	1	1	1	1	39	1	13121	1852	training example
hCoV-19/Portugal/IGC4234/2020|EPI_ISL_491238|2020-06-03	2020-06-03	Portugal	Europe	52	1086	1	1	1	1	1	1	39	1	13122	300	training example
hCoV-19/USA/MN-MDH-1106/2020|EPI_ISL_470786|2020-06-03	2020-06-03	USA	North America	9382	26	25	1	1	1	1	14	526	1	12692	12210	training example
hCoV-19/USA/MN-MDH-1077/2020|EPI_ISL_470757|2020-06-03	2020-06-03	USA	North America	9382	26	25	1	1	1	1	14	526	1	12692	12210	training example
hCoV-19/Sweden/20-51829/2020|EPI_ISL_475530|2020-06-03	2020-06-03	Sweden	Europe	9623	196	25	1	1	1	1	1	1	1	12996	1063	training example
hCoV-19/USA/MN-MDH-1101/2020|EPI_ISL_470781|2020-06-03	2020-06-03	USA	North America	9382	26	25	1	1	1	1	14	526	1	12692	12210	training example
hCoV-19/USA/MN-MDH-1070/2020|EPI_ISL_470750|2020-06-03	2020-06-03	USA	North America	9382	26	25	1	1	1	1	14	526	1	12692	12210	training example
hCoV-19/USA/MN-MDH-1108/2020|EPI_ISL_470788|2020-06-03	2020-06-03	USA	North America	9723	26	25	1	1	1	1	14	526	1	13118	12210	training example
hCoV-19/USA/MN-MDH-1079/2020|EPI_ISL_470759|2020-06-03	2020-06-03	USA	North America	9382	26	25	1	1	1	1	14	526	1	12692	12210	training example
hCoV-19/England/LIVE-A01B4/2020|EPI_ISL_472093|2020-06-03	2020-06-03	United Kingdom	Europe	9727	26	663	1	1	1	1	1	4	1	13123	498	training example
hCoV-19/India/ILSCV32652/2020|EPI_ISL_481160|2020-06-03	2020-06-03	India	Asia	9728	26	1	1	1	1	1	1	4	1	13124	300	training example
hCoV-19/USA/MN-MDH-1085/2020|EPI_ISL_470765|2020-06-03	2020-06-03	USA	North America	9729	26	25	1	1	1	1	14	526	1	13125	12210	training example
hCoV-19/USA/MN-MDH-1082/2020|EPI_ISL_470762|2020-06-03	2020-06-03	USA	North America	9382	26	25	1	1	1	1	14	526	1	12692	12210	training example
hCoV-19/USA/MN-MDH-1102/2020|EPI_ISL_470782|2020-06-03	2020-06-03	USA	North America	9382	26	25	1	1	1	1	14	526	1	12692	12210	training example
hCoV-19/USA/MN-MDH-1073/2020|EPI_ISL_470753|2020-06-03	2020-06-03	USA	North America	9382	26	25	1	1	1	1	14	526	1	12692	12210	training example
hCoV-19/USA/MN-MDH-1105/2020|EPI_ISL_470785|2020-06-03	2020-06-03	USA	North America	9382	26	25	1	1	1	1	14	526	1	12692	12210	training example
hCoV-19/USA/MN-MDH-1074/2020|EPI_ISL_470754|2020-06-03	2020-06-03	USA	North America	9382	26	25	1	1	1	1	14	526	1	12692	12210	training example
hCoV-19/USA/FL-BPHL-0313/2020|EPI_ISL_489722|2020-06-03	2020-06-03	USA	North America	9730	26	95	1	1	8	1	1	1023	1	13126	1102	1
hCoV-19/USA/MN-MDH-1088/2020|EPI_ISL_470768|2020-06-03	2020-06-03	USA	North America	9731	26	25	1	1	1	1	14	526	1	13127	12210	training example
hCoV-19/USA/MN-MDH-1081/2020|EPI_ISL_470761|2020-06-03	2020-06-03	USA	North America	9382	26	25	1	1	1	1	14	526	1	12692	12210	training example
hCoV-19/USA/MN-MDH-1086/2020|EPI_ISL_470766|2020-06-03	2020-06-03	USA	North America	9732	26	25	1	1	1	1	14	526	1	13128	12210	training example
hCoV-19/England/NORT-292F22/2020|EPI_ISL_488181|2020-06-03	2020-06-03	United Kingdom	Europe	9733	85	698	1	1	1	244	1	86	1	13129	780	0.9
hCoV-19/USA/MN-MDH-1097/2020|EPI_ISL_470777|2020-06-03	2020-06-03	USA	North America	9734	26	25	1	1	1	1	14	526	1	13130	12210	training example
hCoV-19/USA/MN-MDH-1090/2020|EPI_ISL_470770|2020-06-03	2020-06-03	USA	North America	9382	26	25	1	1	1	1	14	526	1	12692	12210	training example
hCoV-19/USA/WI-GMF-05143/2020|EPI_ISL_471145|2020-06-03	2020-06-03	USA	North America	9735	1811	25	1	1	1	1	1	1	1	13131	258	training example
hCoV-19/USA/MN-MDH-1099/2020|EPI_ISL_470779|2020-06-03	2020-06-03	USA	North America	9382	26	25	1	1	1	1	14	526	1	12692	12210	training example
hCoV-19/USA/MN-MDH-1087/2020|EPI_ISL_470767|2020-06-03	2020-06-03	USA	North America	9382	26	25	1	1	1	1	14	526	1	12692	12210	training example
hCoV-19/USA/MN-MDH-1080/2020|EPI_ISL_470760|2020-06-03	2020-06-03	USA	North America	9382	26	25	1	1	1	1	14	526	1	12692	12210	training example
hCoV-19/Romania/Buzau-293197/2020|EPI_ISL_471419|2020-06-03	2020-06-03	Romania	Europe	9736	26	1	1	1	1	1	1	39	1	13132	300	training example
hCoV-19/Romania/Buzau-292711/2020|EPI_ISL_471417|2020-06-03	2020-06-03	Romania	Europe	9737	26	1	1	1	1	1	1	39	1	13133	300	training example
hCoV-19/USA/MN-MDH-1089/2020|EPI_ISL_470769|2020-06-03	2020-06-03	USA	North America	9382	26	25	1	1	1	1	14	526	1	12692	12210	training example
hCoV-19/India/ILSCV32593/2020|EPI_ISL_481159|2020-06-03	2020-06-03	India	Asia	9738	26	1	1	1	1	1	1	39	14	13134	300	training example
hCoV-19/USA/MN-MDH-1104/2020|EPI_ISL_470784|2020-06-03	2020-06-03	USA	North America	9382	26	25	1	1	1	1	14	526	1	12692	12210	training example
hCoV-19/USA/MN-MDH-1075/2020|EPI_ISL_470755|2020-06-03	2020-06-03	USA	North America	9382	26	25	1	1	1	1	14	526	1	12692	12210	training example
hCoV-19/USA/FL-BPHL-0314/2020|EPI_ISL_489723|2020-06-03	2020-06-03	USA	North America	258	26	165	1	1	1	1	1	1	1	13135	338	training example
hCoV-19/USA/MN-MDH-1103/2020|EPI_ISL_470783|2020-06-03	2020-06-03	USA	North America	9382	26	25	1	1	1	1	14	526	1	12692	12210	training example
hCoV-19/USA/MN-MDH-1072/2020|EPI_ISL_470752|2020-06-03	2020-06-03	USA	North America	9739	26	25	1	1	1	1	14	526	1	13136	12210	training example
hCoV-19/USA/FL-BPHL-0315/2020|EPI_ISL_489724|2020-06-03	2020-06-03	USA	North America	258	26	165	1	1	1	1	1	1	1	13135	338	training example
hCoV-19/Portugal/R998/2020|EPI_ISL_491297|2020-06-03	2020-06-03	Portugal	Europe	9429	1812	1	1	1	1	1	1	39	1	13137	300	training example
hCoV-19/USA/MN-MDH-1223/2020|EPI_ISL_477312|2020-06-03	2020-06-03	USA	North America	9642	194	25	1	271	1	1	1	168	1	13138	3530	0.9
hCoV-19/USA/MN-MDH-1098/2020|EPI_ISL_470778|2020-06-03	2020-06-03	USA	North America	9740	26	25	1	1	1	1	14	526	1	13139	12210	training example
hCoV-19/Wales/PHWC-1625DF/2020|EPI_ISL_473095|2020-06-03	2020-06-03	United Kingdom	Europe	8806	399	164	1	1	1	249	1	1024	40	13140	6331	1
hCoV-19/USA/MN-MDH-1181/2020|EPI_ISL_476766|2020-06-03	2020-06-03	USA	North America	9382	26	25	1	1	1	1	14	526	1	12692	12210	training example
hCoV-19/USA/MN-MDH-1091/2020|EPI_ISL_470771|2020-06-03	2020-06-03	USA	North America	9382	26	25	1	1	1	1	14	526	1	12692	12210	training example
hCoV-19/England/HECH-259A316/2020|EPI_ISL_488870|2020-06-03	2020-06-03	United Kingdom	Europe	9491	26	25	1	63	1	1	1	1	1	12832	258	training example
hCoV-19/USA/MN-MDH-1096/2020|EPI_ISL_470776|2020-06-03	2020-06-03	USA	North America	9382	26	25	1	1	1	1	14	526	1	12692	12210	training example
hCoV-19/Romania/ROSV_11967/2020|EPI_ISL_491038|2020-06-04	2020-06-04	Romania	Europe	9594	26	1	1	1	1	1	1	1	1	12963	255	training example
hCoV-19/England/NORT-292FE6/2020|EPI_ISL_488184|2020-06-04	2020-06-04	United Kingdom	Europe	599	85	698	1	1	1	244	1	86	1	12833	780	training example
hCoV-19/India/ILSCV32817/2020|EPI_ISL_481166|2020-06-04	2020-06-04	India	Asia	9469	1813	1	1	1	1	1	1	39	1	13141	300	0.9
hCoV-19/India/ILSCV32870/2020|EPI_ISL_481168|2020-06-04	2020-06-04	India	Asia	9741	26	1	1	1	1	1	1	39	1	13142	300	training example
hCoV-19/Scotland/CVR3834/2020|EPI_ISL_478157|2020-06-04	2020-06-04	United Kingdom	Europe	9742	26	1	1	1	1	214	1	1	1	13143	255	0.7
hCoV-19/Wales/PHWC-162584/2020|EPI_ISL_473090|2020-06-04	2020-06-04	United Kingdom	Europe	9371	709	691	1	1	1	1	1	39	1	12679	300	0.6
hCoV-19/Romania/Bucuresti-293034/2020|EPI_ISL_471420|2020-06-04	2020-06-04	Romania	Europe	9743	1814	25	1	1	1	1	1	1	1	13144	258	training example
hCoV-19/Wales/PHWC-166025/2020|EPI_ISL_490827|2020-06-04	2020-06-04	United Kingdom	Europe	9744	26	1	1	1	1	1	1	1	1	13145	255	training example
hCoV-19/India/ILSCV32872/2020|EPI_ISL_481169|2020-06-04	2020-06-04	India	Asia	9741	26	1	1	1	1	1	1	39	1	13142	300	training example
hCoV-19/India/ILSCV32866/2020|EPI_ISL_481167|2020-06-04	2020-06-04	India	Asia	511	26	1	1	1	1	75	1	1	1	13146	300	0.903125
hCoV-19/Sweden/20-51902/2020|EPI_ISL_475534|2020-06-04	2020-06-04	Sweden	Europe	9745	196	25	1	1	1	1	1	252	1	13147	1063	training example
hCoV-19/Sweden/20-51900/2020|EPI_ISL_475533|2020-06-04	2020-06-04	Sweden	Europe	9745	196	25	1	1	1	1	1	252	1	13147	1063	training example
hCoV-19/Wales/PHWC-1628F4/2020|EPI_ISL_473139|2020-06-04	2020-06-04	United Kingdom	Europe	9337	288	1	1	1	1	1	1	39	1	12635	2490	training example
hCoV-19/Romania/Buzau-292638/2020|EPI_ISL_471423|2020-06-04	2020-06-04	Romania	Europe	9746	26	173	1	1	1	1	1	4	1	13148	498	training example
hCoV-19/India/ILSCV32815/2020|EPI_ISL_481164|2020-06-04	2020-06-04	India	Asia	9469	1815	1	1	1	1	1	1	39	1	13149	300	training example
hCoV-19/India/ILSCV32814/2020|EPI_ISL_481163|2020-06-04	2020-06-04	India	Asia	9469	1815	1	1	1	1	1	1	39	1	13149	300	training example
hCoV-19/South Africa/KRISP-0192/2020|EPI_ISL_482711|2020-06-04	2020-06-04	South Africa	Africa	2836	125	1	1	1	1	1	1	599	1	9457	255	1
hCoV-19/India/ILSCV32816/2020|EPI_ISL_481165|2020-06-04	2020-06-04	India	Asia	9469	1815	1	1	1	1	1	1	39	1	13149	300	training example
hCoV-19/England/BIRM-60781/2020|EPI_ISL_483887|2020-06-05	2020-06-05	United Kingdom	Europe	9747	26	1	1	1	1	1	1	617	1	13150	300	training example
hCoV-19/Wales/PHWC-165B34/2020|EPI_ISL_490769|2020-06-05	2020-06-05	United Kingdom	Europe	9539	288	1	1	1	1	1	1	39	1	12891	2490	training example
hCoV-19/Germany/NRW-MPP-21/2020|EPI_ISL_487410|2020-06-05	2020-06-05	Germany	Europe	9493	26	25	1	1	1	1	1	1	1	12836	258	training example
hCoV-19/India/GBRC221/2020|EPI_ISL_475059|2020-06-05	2020-06-05	India	Asia	9748	1816	1	1	1	1	1	1	1	1	13151	255	training example
hCoV-19/India/ILSCV32879/2020|EPI_ISL_481170|2020-06-05	2020-06-05	India	Asia	9749	1817	1	1	1	59	1	1	1	1	13152	255	0.98869
hCoV-19/India/ILSCV32899/2020|EPI_ISL_481177|2020-06-05	2020-06-05	India	Asia	9750	26	1	1	1	1	1	1	39	16	13153	300	training example
hCoV-19/India/ILSCV32898/2020|EPI_ISL_481176|2020-06-05	2020-06-05	India	Asia	9750	26	1	1	1	1	1	1	39	16	13153	300	training example
hCoV-19/India/ILSCV32889/2020|EPI_ISL_481171|2020-06-05	2020-06-05	India	Asia	9751	26	1	1	1	1	1	1	39	1	13154	300	training example
hCoV-19/India/GBRC220/2020|EPI_ISL_475058|2020-06-05	2020-06-05	India	Asia	9752	26	1	1	1	1	1	1	39	1	13155	300	training example
hCoV-19/USA/WI-UW-508/2020|EPI_ISL_484883|2020-06-05	2020-06-05	USA	North America	9753	26	1	1	1	1	1	1	448	1	13156	13301	training example
hCoV-19/India/GBRC215/2020|EPI_ISL_475049|2020-06-05	2020-06-05	India	Asia	3725	181	1	1	1	1	1	1	1	1	9618	255	training example
hCoV-19/England/LIVE-A00F3/2020|EPI_ISL_472090|2020-06-05	2020-06-05	United Kingdom	Europe	9754	26	663	1	1	1	1	1	4	1	13157	498	1
hCoV-19/Spain/HUB-50388391/2020|EPI_ISL_490204|2020-06-05	2020-06-05	Spain	Europe	9755	26	1	1	1	1	33	1	1	1	13158	301	training example
hCoV-19/India/ILSCV32892/2020|EPI_ISL_481172|2020-06-05	2020-06-05	India	Asia	9751	26	1	1	1	1	1	1	39	1	13154	300	training example
hCoV-19/India/ILSCV32896/2020|EPI_ISL_481175|2020-06-05	2020-06-05	India	Asia	9751	26	1	1	1	1	1	1	39	1	13154	300	training example
hCoV-19/India/GBRC240/2020|EPI_ISL_483821|2020-06-05	2020-06-05	India	Asia	9756	1818	25	1	23	1	1	1	1	1	13159	800	training example
hCoV-19/Germany/NRW-MPP-23/2020|EPI_ISL_487412|2020-06-05	2020-06-05	Germany	Europe	9493	26	25	1	1	1	1	1	1	1	12836	258	training example
hCoV-19/India/ILSCV32895/2020|EPI_ISL_481174|2020-06-05	2020-06-05	India	Asia	9751	26	1	1	1	1	1	1	39	1	13154	300	training example
hCoV-19/India/ILSCV32893/2020|EPI_ISL_481173|2020-06-05	2020-06-05	India	Asia	9751	26	1	1	1	1	1	1	39	1	13154	300	training example
hCoV-19/South Africa/KRISP-0179/2020|EPI_ISL_482705|2020-06-06	2020-06-06	South Africa	Africa	9757	26	1	1	1	1	1	1	1	1	13160	255	training example
hCoV-19/USA/WI-UW-467/2020|EPI_ISL_484842|2020-06-06	2020-06-06	USA	North America	9758	26	1	1	1	1	1	1	448	1	13161	13301	training example
hCoV-19/USA/WI-UW-462/2020|EPI_ISL_484837|2020-06-06	2020-06-06	USA	North America	3535	26	25	1	1	1	1	1	1	1	13162	258	training example
hCoV-19/Spain/HUB-50399382/2020|EPI_ISL_486876|2020-06-06	2020-06-06	Spain	Europe	9759	26	1	1	1	1	33	1	1	1	13163	301	training example
hCoV-19/Scotland/CVR3835/2020|EPI_ISL_478158|2020-06-06	2020-06-06	United Kingdom	Europe	9329	502	1	1	1	1	214	1	172	1	13164	454	0.7
hCoV-19/USA/MN-MDH-1224/2020|EPI_ISL_481242|2020-06-06	2020-06-06	USA	North America	1362	1819	697	1	1	1	1	1	168	1	13165	3530	1
hCoV-19/Scotland/CVR3889/2020|EPI_ISL_484674|2020-06-06	2020-06-06	United Kingdom	Europe	8127	26	1	1	1	1	1	1	69	1	11008	2574	training example
hCoV-19/Singapore/505/2020|EPI_ISL_479583|2020-06-06	2020-06-06	Singapore	Asia	7119	689	1	1	1	1	1	1	40	1	9635	4713	training example
hCoV-19/Singapore/552/2020|EPI_ISL_482699|2020-06-06	2020-06-06	Singapore	Asia	9760	99	1	1	1	1	223	1	40	74	13166	1179	1
hCoV-19/Bangladesh/BCSIR-NILMRC_112/2020|EPI_ISL_475761|2020-06-07	2020-06-07	Bangladesh	Asia	9761	376	1	1	1	1	1	1	39	1	13167	300	1
hCoV-19/Bangladesh/BCSIR-NILMRC_110/2020|EPI_ISL_475173|2020-06-07	2020-06-07	Bangladesh	Asia	5586	1820	1	1	1	1	1	1	39	1	13168	300	training example
hCoV-19/Wales/PHWC-1657F4/2020|EPI_ISL_490727|2020-06-07	2020-06-07	United Kingdom	Europe	9762	26	1	1	1	1	1	1	39	1	13169	300	training example
hCoV-19/Bangladesh/BCSIR-NILMRC_104/2020|EPI_ISL_475165|2020-06-07	2020-06-07	Bangladesh	Asia	9763	26	1	1	1	1	1	1	39	1	13170	300	training example
hCoV-19/Bangladesh/icddrb-2083/2020|EPI_ISL_470801|2020-06-07	2020-06-07	Bangladesh	Asia	9764	26	1	1	1	1	1	1	1025	1	13171	300	training example
hCoV-19/Wales/PHWC-165D10/2020|EPI_ISL_490795|2020-06-07	2020-06-07	United Kingdom	Europe	8806	399	164	1	1	1	1	1	39	40	11939	6331	1
hCoV-19/USA/WI-UW-464/2020|EPI_ISL_484839|2020-06-07	2020-06-07	USA	North America	9758	26	1	1	1	1	1	1	448	1	13161	13301	training example
hCoV-19/Bangladesh/BCSIR-NILMRC_109/2020|EPI_ISL_475172|2020-06-07	2020-06-07	Bangladesh	Asia	9765	26	1	1	1	1	1	1	377	1	13172	300	0.7
hCoV-19/Australia/NSW613/2020|EPI_ISL_490022|2020-06-07	2020-06-07	Australia	Oceania	9766	1821	1	1	1	1	1	2	691	1	13173	300	0.9
hCoV-19/USA/WI-GMF-05510/2020|EPI_ISL_471146|2020-06-07	2020-06-07	USA	North America	9767	952	285	1	1	1	1	1	93	1	13174	258	0.6
hCoV-19/Bangladesh/BCSIR-NILMRC_113/2020|EPI_ISL_475755|2020-06-07	2020-06-07	Bangladesh	Asia	9768	26	1	1	1	1	1	1	39	1	13175	300	training example
hCoV-19/Portugal/IGC4391/2020|EPI_ISL_491244|2020-06-07	2020-06-07	Portugal	Europe	9769	1822	1	1	1	1	1	232	39	1	13176	300	0.7
hCoV-19/Wales/PHWC-166210/2020|EPI_ISL_490852|2020-06-07	2020-06-07	United Kingdom	Europe	9770	26	1	1	1	1	1	1	39	1	13177	300	training example
hCoV-19/Romania/Valcea/2020|EPI_ISL_471424|2020-06-07	2020-06-07	Romania	Europe	9771	26	1	1	103	1	64	1	695	1	13178	297	0.7
hCoV-19/Spain/HUB-56597693/2020|EPI_ISL_483566|2020-06-07	2020-06-07	Spain	Europe	9755	26	1	1	1	1	33	1	1	1	13158	301	training example
hCoV-19/Bangladesh/BCSIR-NILMRC_111/2020|EPI_ISL_475167|2020-06-07	2020-06-07	Bangladesh	Asia	9772	1739	1	1	1	1	1	1	39	68	13179	300	0.8
hCoV-19/England/NORT-29306A/2020|EPI_ISL_488186|2020-06-07	2020-06-07	United Kingdom	Europe	9773	85	374	1	1	1	1	1	86	1	13180	13180	training example
hCoV-19/Bangladesh/BCSIR-NILMRC_103/2020|EPI_ISL_475084|2020-06-07	2020-06-07	Bangladesh	Asia	5586	26	1	1	1	1	1	1	39	1	7631	300	training example
hCoV-19/Bangladesh/BCSIR-NILMRC_102/2020|EPI_ISL_475171|2020-06-07	2020-06-07	Bangladesh	Asia	9774	1000	1	1	1	1	1	1	39	1	13181	300	1
hCoV-19/India/GBRC204b/2020|EPI_ISL_475029|2020-06-07	2020-06-07	India	Asia	9775	790	25	1	23	1	1	1	488	1	13182	13208	training example
hCoV-19/Bangladesh/BCSIR-NILMRC_115/2020|EPI_ISL_475758|2020-06-07	2020-06-07	Bangladesh	Asia	9776	26	1	92	1	1	250	1	39	1	13183	300	0.8
hCoV-19/Bangladesh/BCSIR-NILMRC_101/2020|EPI_ISL_475083|2020-06-07	2020-06-07	Bangladesh	Asia	9777	26	715	1	1	1	1	1	39	1	13184	300	training example
hCoV-19/Bangladesh/BCSIR-NILMRC_108/2020|EPI_ISL_475756|2020-06-07	2020-06-07	Bangladesh	Asia	5586	1784	1	1	1	1	1	1	39	1	12915	300	training example
hCoV-19/India/GBRC203b/2020|EPI_ISL_475027|2020-06-07	2020-06-07	India	Asia	9778	790	1	1	23	1	1	1	1026	1	13185	13208	0.5
hCoV-19/Bangladesh/BCSIR-NILMRC_107/2020|EPI_ISL_475166|2020-06-07	2020-06-07	Bangladesh	Asia	9779	26	1	1	1	1	1	1	39	1	13186	300	training example
hCoV-19/Bangladesh/BCSIR-NILMRC_117/2020|EPI_ISL_475168|2020-06-07	2020-06-07	Bangladesh	Asia	5586	26	1	1	1	1	1	1	938	1	13187	300	training example
hCoV-19/South Africa/KRISP-0185/2020|EPI_ISL_482708|2020-06-07	2020-06-07	South Africa	Africa	6141	1356	716	1	1	1	1	1	39	1	13188	300	1
hCoV-19/Romania/Bucuresti-294285/2020|EPI_ISL_471422|2020-06-07	2020-06-07	Romania	Europe	231	26	1	1	1	1	1	1	746	1	13189	4669	training example
hCoV-19/Bangladesh/BCSIR-NILMRC_114/2020|EPI_ISL_475238|2020-06-07	2020-06-07	Bangladesh	Asia	9780	1823	1	1	1	1	1	1	39	1	13190	300	training example
hCoV-19/Portugal/IGC4395/2020|EPI_ISL_491246|2020-06-07	2020-06-07	Portugal	Europe	52	1086	1	1	1	1	1	1	39	1	13122	300	training example
hCoV-19/Portugal/IGC4403/2020|EPI_ISL_491248|2020-06-07	2020-06-07	Portugal	Europe	52	1086	1	1	1	1	1	1	39	1	13122	300	training example
hCoV-19/Wales/PHWC-165C9B/2020|EPI_ISL_490787|2020-06-07	2020-06-07	United Kingdom	Europe	9487	1824	1	1	1	34	1	1	748	1	13191	255	1
hCoV-19/India/GBRC203a/2020|EPI_ISL_475026|2020-06-07	2020-06-07	India	Asia	9781	26	25	1	1	1	1	1	39	1	13192	338	training example
hCoV-19/Bangladesh/BCSIR-NILMRC_105/2020|EPI_ISL_475757|2020-06-07	2020-06-07	Bangladesh	Asia	9782	26	1	1	1	1	1	1	39	1	13193	300	training example
hCoV-19/Bangladesh/BCSIR-NILMRC_116/2020|EPI_ISL_475759|2020-06-07	2020-06-07	Bangladesh	Asia	9783	26	1	1	1	1	1	1	1027	1	13194	300	training example
hCoV-19/India/GBRC204a/2020|EPI_ISL_475028|2020-06-07	2020-06-07	India	Asia	9784	181	25	1	23	1	1	1	4	1	13195	5447	training example
hCoV-19/Scotland/CVR3857/2020|EPI_ISL_484660|2020-06-08	2020-06-08	United Kingdom	Europe	1499	1081	1	8	1	1	1	46	900	1	13196	1148	1
hCoV-19/England/202561786/2020|EPI_ISL_485607|2020-06-08	2020-06-08	United Kingdom	Europe	9785	1825	1	1	1	1	1	1	1028	1	13197	255	1
hCoV-19/Spain/HUB-56574605/2020|EPI_ISL_483572|2020-06-08	2020-06-08	Spain	Europe	9755	26	1	1	1	1	33	1	1	1	13158	301	training example
hCoV-19/India/ILSCV33972/2020|EPI_ISL_481179|2020-06-08	2020-06-08	India	Asia	9786	26	1	1	1	1	1	1	39	1	13198	300	training example
hCoV-19/USA/WI-GMF-05641/2020|EPI_ISL_471147|2020-06-08	2020-06-08	USA	North America	9735	1811	25	1	1	1	1	1	1	1	13131	258	training example
hCoV-19/Romania/ROSV_12442/2020|EPI_ISL_491043|2020-06-08	2020-06-08	Romania	Europe	9787	26	1	1	1	1	1	1	1	1	13199	255	training example
hCoV-19/India/GBRC219b/2020|EPI_ISL_475057|2020-06-08	2020-06-08	India	Asia	9788	790	25	1	23	1	1	1	4	1	13200	13208	training example
hCoV-19/India/GBRC216a/2020|EPI_ISL_475050|2020-06-08	2020-06-08	India	Asia	9789	790	25	1	23	1	1	1	4	1	13201	13208	training example
hCoV-19/India/GBRC223b/2020|EPI_ISL_476858|2020-06-08	2020-06-08	India	Asia	9790	790	25	1	23	1	1	1	4	1	13202	13208	training example
hCoV-19/Portugal/IGC4467/2020|EPI_ISL_491254|2020-06-08	2020-06-08	Portugal	Europe	9791	1822	1	1	1	1	1	91	245	1	13203	300	0.9
hCoV-19/Portugal/IGC4466/2020|EPI_ISL_491253|2020-06-08	2020-06-08	Portugal	Europe	9792	26	712	1	1	1	1	1	39	1	13204	300	1
hCoV-19/India/GBRC222b/2020|EPI_ISL_476856|2020-06-08	2020-06-08	India	Asia	9793	790	25	1	23	1	1	1	4	1	13205	13208	training example
hCoV-19/India/GBRC216b/2020|EPI_ISL_475051|2020-06-08	2020-06-08	India	Asia	9793	790	25	1	23	1	1	1	4	1	13205	13208	training example
hCoV-19/Romania/ROSV_12421/2020|EPI_ISL_491042|2020-06-08	2020-06-08	Romania	Europe	9794	26	1	1	1	1	1	1	39	1	13206	300	training example
hCoV-19/South Africa/KRISP-0196/2020|EPI_ISL_482712|2020-06-08	2020-06-08	South Africa	Africa	9795	125	1	1	1	1	113	1	599	1	13207	255	0.9
hCoV-19/India/GBRC219a/2020|EPI_ISL_475056|2020-06-08	2020-06-08	India	Asia	9796	790	25	1	23	1	1	1	4	1	13208	13208	training example
hCoV-19/France/OCC-21/2020|EPI_ISL_482879|2020-06-08	2020-06-08	France	Europe	9797	718	25	1	1	1	1	1	1	1	13209	258	training example
hCoV-19/India/ILSCV33971/2020|EPI_ISL_481178|2020-06-08	2020-06-08	India	Asia	9751	26	1	1	1	1	1	1	39	1	13154	300	training example
hCoV-19/India/GBRC241/2020|EPI_ISL_483822|2020-06-08	2020-06-08	India	Asia	9798	26	717	1	1	1	1	1	103	1	13210	300	0.5
hCoV-19/Portugal/IGC4435/2020|EPI_ISL_491252|2020-06-08	2020-06-08	Portugal	Europe	9692	1276	712	1	1	1	3	1	39	1	13211	9505	0.8
hCoV-19/India/GBRC223a/2020|EPI_ISL_476857|2020-06-08	2020-06-08	India	Asia	9799	790	25	1	23	1	1	1	4	1	13212	13208	training example
hCoV-19/USA/WI-UW-463/2020|EPI_ISL_484838|2020-06-08	2020-06-08	USA	North America	9800	939	1	1	1	1	1	1	448	1	13213	13301	training example
hCoV-19/USA/WI-UW-469/2020|EPI_ISL_484844|2020-06-08	2020-06-08	USA	North America	9801	26	25	1	1	1	1	1	1	1	13214	258	training example
hCoV-19/India/GBRC224a/2020|EPI_ISL_476859|2020-06-08	2020-06-08	India	Asia	9789	790	25	1	23	1	1	1	4	1	13201	13208	training example
hCoV-19/Romania/ROSV/2020|EPI_ISL_486855|2020-06-08	2020-06-08	Romania	Europe	9802	26	1	1	1	1	1	1	1	1	13215	255	training example
hCoV-19/Portugal/IGC4489/2020|EPI_ISL_491260|2020-06-08	2020-06-08	Portugal	Europe	9803	26	1	1	1	1	1	1	39	1	13216	300	training example
hCoV-19/India/GBRC225b/2020|EPI_ISL_476862|2020-06-08	2020-06-08	India	Asia	9804	790	25	1	23	1	1	1	4	1	13217	13208	training example
hCoV-19/Australia/NSW597/2020|EPI_ISL_478709|2020-06-08	2020-06-08	Australia	Oceania	9805	1826	718	1	1	1	1	233	1029	1	13218	67	0.8
hCoV-19/India/ILSCV33982/2020|EPI_ISL_481180|2020-06-08	2020-06-08	India	Asia	9751	26	1	1	1	1	1	1	39	1	13154	300	training example
hCoV-19/Spain/HUB-50066191/2020|EPI_ISL_489835|2020-06-08	2020-06-08	Spain	Europe	9759	26	1	1	1	1	33	1	1	1	13163	301	training example
hCoV-19/India/GBRC225a/2020|EPI_ISL_476861|2020-06-08	2020-06-08	India	Asia	9789	790	25	1	23	1	1	1	4	1	13201	13208	training example
hCoV-19/India/GBRC218b/2020|EPI_ISL_475055|2020-06-08	2020-06-08	India	Asia	9804	790	25	1	23	1	1	1	4	1	13217	13208	training example
hCoV-19/India/GBRC217a/2020|EPI_ISL_475052|2020-06-08	2020-06-08	India	Asia	9799	790	25	1	23	1	1	1	4	1	13212	13208	training example
hCoV-19/Spain/HUB-50399463/2020|EPI_ISL_483570|2020-06-08	2020-06-08	Spain	Europe	9806	26	719	1	1	1	33	1	1	1	13219	301	1
hCoV-19/Wales/PHWC-164B26/2020|EPI_ISL_479349|2020-06-08	2020-06-08	United Kingdom	Europe	9807	26	1	1	1	1	1	1	748	1	13220	255	1
hCoV-19/India/GBRC224b/2020|EPI_ISL_476860|2020-06-08	2020-06-08	India	Asia	9793	790	25	1	23	1	1	1	4	1	13205	13208	training example
hCoV-19/Spain/HUB-51235489/2020|EPI_ISL_489833|2020-06-08	2020-06-08	Spain	Europe	9759	26	1	1	1	1	33	1	1	1	13163	301	training example
hCoV-19/Portugal/IGC4479/2020|EPI_ISL_491259|2020-06-08	2020-06-08	Portugal	Europe	9429	26	1	1	1	1	1	1	39	1	12959	300	training example
hCoV-19/Portugal/IGC4425/2020|EPI_ISL_491250|2020-06-08	2020-06-08	Portugal	Europe	9429	26	1	1	1	1	1	1	1030	1	13221	300	training example
hCoV-19/India/GBRC222a/2020|EPI_ISL_476855|2020-06-08	2020-06-08	India	Asia	9789	790	25	1	23	1	1	1	4	1	13201	13208	training example
hCoV-19/India/ILSCV33983/2020|EPI_ISL_481181|2020-06-08	2020-06-08	India	Asia	9808	1827	25	1	1	1	1	1	168	1	13222	3530	1
hCoV-19/France/OCC-22/2020|EPI_ISL_482880|2020-06-08	2020-06-08	France	Europe	9809	1828	25	1	1	1	1	1	1	1	13223	258	training example
hCoV-19/Spain/HUB-51235493/2020|EPI_ISL_483571|2020-06-08	2020-06-08	Spain	Europe	9759	26	1	1	1	1	33	1	1	1	13163	301	training example
hCoV-19/Germany/NRW-MPP-24/2020|EPI_ISL_487413|2020-06-08	2020-06-08	Germany	Europe	9493	26	25	1	1	1	1	1	1	1	12836	258	training example
hCoV-19/Germany/NRW-MPP-25/2020|EPI_ISL_487414|2020-06-08	2020-06-08	Germany	Europe	9810	26	25	1	1	1	1	1	1	1	13224	258	training example
hCoV-19/Australia/NSW598/2020|EPI_ISL_478710|2020-06-08	2020-06-08	Australia	Oceania	9811	26	25	1	1	1	1	1	348	1	13225	338	0.7
hCoV-19/Switzerland/150015_414_D02_plus/2020|EPI_ISL_483654|2020-06-08	2020-06-08	Switzerland	Europe	9812	26	1	1	1	1	1	1	39	1	13226	300	training example
hCoV-19/India/GBRC217b/2020|EPI_ISL_475053|2020-06-08	2020-06-08	India	Asia	9790	790	25	1	23	1	1	1	1	1	13227	13208	training example
hCoV-19/India/GBRC218a/2020|EPI_ISL_475054|2020-06-08	2020-06-08	India	Asia	9789	790	25	1	23	1	1	1	4	1	13201	13208	training example
hCoV-19/England/HECH-259A3DA/2020|EPI_ISL_488848|2020-06-09	2020-06-09	United Kingdom	Europe	9237	26	25	1	1	1	251	1	1	1	13228	258	training example
hCoV-19/USA/MN-MDH-1262/2020|EPI_ISL_482983|2020-06-09	2020-06-09	USA	North America	9382	26	251	1	1	1	1	14	1031	1	13229	12210	1
hCoV-19/USA/MN-MDH-1263/2020|EPI_ISL_482984|2020-06-09	2020-06-09	USA	North America	9813	26	308	1	1	1	1	14	1032	1	13230	12210	1
hCoV-19/Spain/HUB-56574576/2020|EPI_ISL_490977|2020-06-09	2020-06-09	Spain	Europe	9759	26	1	1	1	1	33	1	1	1	13163	301	training example
hCoV-19/Australia/NSW631/2020|EPI_ISL_490040|2020-06-09	2020-06-09	Australia	Oceania	9814	94	119	1	1	1	252	1	39	1	13231	300	1
hCoV-19/Portugal/R1171/2020|EPI_ISL_491268|2020-06-09	2020-06-09	Portugal	Europe	9815	26	1	1	1	1	126	1	39	1	13232	300	training example
hCoV-19/USA/MN-MDH-1257/2020|EPI_ISL_482978|2020-06-09	2020-06-09	USA	North America	9816	26	308	1	1	1	1	14	1032	1	13233	12210	1
hCoV-19/England/202822177/2020|EPI_ISL_490234|2020-06-09	2020-06-09	United Kingdom	Europe	9817	1829	159	1	1	1	1	113	1	1	13234	255	0.5
hCoV-19/England/HECH-259A3E9/2020|EPI_ISL_488850|2020-06-09	2020-06-09	United Kingdom	Europe	9237	26	25	1	1	1	251	1	1	1	13228	258	training example
hCoV-19/USA/MN-MDH-1255/2020|EPI_ISL_482976|2020-06-09	2020-06-09	USA	North America	9818	26	308	1	1	1	1	14	1033	1	13235	12210	0.8
hCoV-19/Scotland/CVR3837/2020|EPI_ISL_478159|2020-06-09	2020-06-09	United Kingdom	Europe	9819	26	1	1	1	1	214	1	1	1	13236	255	0.8
hCoV-19/USA/FL-Miami-06_UMTL-A388/2020|EPI_ISL_479765|2020-06-09	2020-06-09	USA	North America	9820	194	229	1	1	1	1	1	1	1	13237	258	1
hCoV-19/India/ILSCV34478/2020|EPI_ISL_481182|2020-06-09	2020-06-09	India	Asia	9751	26	1	1	1	1	1	1	39	1	13154	300	training example
hCoV-19/USA/MN-MDH-1264/2020|EPI_ISL_482985|2020-06-09	2020-06-09	USA	North America	9821	26	25	1	1	1	1	14	526	1	13238	12210	training example
hCoV-19/Romania/ROSV_12615/2020|EPI_ISL_491045|2020-06-09	2020-06-09	Romania	Europe	9822	26	1	1	103	1	1	1	522	1	13239	300	1
hCoV-19/USA/MN-MDH-1261/2020|EPI_ISL_482982|2020-06-09	2020-06-09	USA	North America	9823	26	308	1	1	1	1	14	1032	1	13240	12210	1
hCoV-19/India/ILSCV34479/2020|EPI_ISL_481183|2020-06-09	2020-06-09	India	Asia	1362	1827	25	1	1	1	1	1	168	1	13241	3530	training example
hCoV-19/India/ILSCV34480/2020|EPI_ISL_481184|2020-06-09	2020-06-09	India	Asia	9751	26	1	1	1	1	1	1	39	1	13154	300	training example
hCoV-19/USA/MN-MDH-1256/2020|EPI_ISL_482977|2020-06-09	2020-06-09	USA	North America	9824	26	720	1	1	1	1	14	1032	1	13242	12210	1
hCoV-19/USA/MN-MDH-1258/2020|EPI_ISL_482979|2020-06-09	2020-06-09	USA	North America	9825	26	308	1	1	1	1	14	1032	1	13243	12210	1
hCoV-19/England/BIRM-608BB/2020|EPI_ISL_483899|2020-06-09	2020-06-09	United Kingdom	Europe	9826	1830	1	1	1	1	1	132	86	1	13244	780	0.8
hCoV-19/Portugal/R1172/2020|EPI_ISL_491269|2020-06-09	2020-06-09	Portugal	Europe	9692	26	712	1	1	1	1	1	39	1	13086	300	training example
hCoV-19/England/202881378/2020|EPI_ISL_491713|2020-06-09	2020-06-09	United Kingdom	Europe	9827	26	1	1	86	1	1	1	39	1	13245	13245	training example
hCoV-19/France/OCC-23/2020|EPI_ISL_482881|2020-06-09	2020-06-09	France	Europe	9828	1831	25	1	1	1	1	1	1	1	13246	258	training example
hCoV-19/USA/WI-UW-474/2020|EPI_ISL_484849|2020-06-09	2020-06-09	USA	North America	9800	939	1	1	1	1	1	1	448	1	13213	13301	training example
hCoV-19/USA/MN-MDH-1253/2020|EPI_ISL_482974|2020-06-09	2020-06-09	USA	North America	9816	26	308	1	1	1	1	14	1032	1	13233	12210	1
hCoV-19/USA/MN-MDH-1252/2020|EPI_ISL_482973|2020-06-09	2020-06-09	USA	North America	9821	26	721	1	1	1	1	14	526	1	13247	12210	training example
hCoV-19/Portugal/IGC4478/2020|EPI_ISL_491258|2020-06-09	2020-06-09	Portugal	Europe	9829	718	1	1	1	1	1	1	39	1	13248	300	1
hCoV-19/England/BIRM-612DA/2020|EPI_ISL_477756|2020-06-09	2020-06-09	United Kingdom	Europe	9830	26	1	1	1	1	1	1	39	1	13249	300	training example
hCoV-19/USA/MN-MDH-1260/2020|EPI_ISL_482981|2020-06-09	2020-06-09	USA	North America	9816	26	308	1	1	1	1	14	1032	1	13233	12210	1
hCoV-19/USA/MN-MDH-1265/2020|EPI_ISL_482986|2020-06-09	2020-06-09	USA	North America	9382	26	308	1	1	1	1	14	1032	1	13250	12210	1
hCoV-19/Romania/ROSV_12618/2020|EPI_ISL_491046|2020-06-09	2020-06-09	Romania	Europe	9831	26	1	1	1	1	1	1	1	1	13251	255	training example
hCoV-19/England/LIVE-A198E/2020|EPI_ISL_484254|2020-06-09	2020-06-09	United Kingdom	Europe	3393	1832	1	1	1	1	1	1	39	15	13252	1852	0.8
hCoV-19/Australia/VIC1950/2020|EPI_ISL_480674|2020-06-09	2020-06-09	Australia	Oceania	9832	973	25	1	1	1	1	1	1	1	13253	258	1
hCoV-19/USA/MN-MDH-1254/2020|EPI_ISL_482975|2020-06-09	2020-06-09	USA	North America	9816	26	308	1	1	1	1	14	1032	1	13233	12210	1
hCoV-19/Sweden/20-51955/2020|EPI_ISL_475535|2020-06-09	2020-06-09	Sweden	Europe	9833	1833	389	1	1	1	1	1	905	1	13254	300	0.8
hCoV-19/USA/WI-UW-475/2020|EPI_ISL_484850|2020-06-09	2020-06-09	USA	North America	9801	26	25	1	1	1	1	1	1	1	13214	258	training example
hCoV-19/England/LCST-24D6C8D/2020|EPI_ISL_478338|2020-06-09	2020-06-09	United Kingdom	Europe	9834	26	1	1	1	1	1	1	39	1	13255	300	training example
hCoV-19/USA/MN-MDH-1266/2020|EPI_ISL_482987|2020-06-09	2020-06-09	USA	North America	9835	26	308	1	1	1	1	14	1032	1	13256	12210	0.9
hCoV-19/Romania/ROSV_12619/2020|EPI_ISL_491047|2020-06-09	2020-06-09	Romania	Europe	8619	26	1	1	1	1	1	1	1	1	11678	255	training example
hCoV-19/USA/MN-MDH-1259/2020|EPI_ISL_482980|2020-06-09	2020-06-09	USA	North America	9836	26	25	1	1	1	1	14	526	1	13257	12210	training example
hCoV-19/India/ILSCV35353/2020|EPI_ISL_481193|2020-06-10	2020-06-10	India	Asia	9750	26	1	1	1	1	1	1	39	16	13153	300	training example
hCoV-19/India/ILSCV35366/2020|EPI_ISL_481194|2020-06-10	2020-06-10	India	Asia	9837	26	1	1	1	1	1	1	39	16	13258	300	training example
hCoV-19/Romania/ROSV_12646/2020|EPI_ISL_486854|2020-06-10	2020-06-10	Romania	Europe	9838	26	1	1	1	1	1	1	1	1	13259	255	training example
hCoV-19/India/ILSCV34933/2020|EPI_ISL_481185|2020-06-10	2020-06-10	India	Asia	9839	26	1	1	1	1	1	1	1	1	13260	255	training example
hCoV-19/France/OCC-25/2020|EPI_ISL_482883|2020-06-10	2020-06-10	France	Europe	9797	718	25	1	1	1	1	1	1	1	13209	258	training example
hCoV-19/France/OCC-26/2020|EPI_ISL_482884|2020-06-10	2020-06-10	France	Europe	9840	718	25	1	1	1	1	1	1	1	13261	258	training example
hCoV-19/Spain/HUB-52580776/2020|EPI_ISL_483573|2020-06-10	2020-06-10	Spain	Europe	9841	26	1	1	1	1	33	1	1	1	13262	301	training example
hCoV-19/India/ILSCV35376/2020|EPI_ISL_481195|2020-06-10	2020-06-10	India	Asia	9750	26	1	1	1	1	1	1	39	16	13153	300	training example
hCoV-19/India/ILSCV35351/2020|EPI_ISL_481192|2020-06-10	2020-06-10	India	Asia	9842	26	1	1	1	1	1	1	39	16	13263	300	training example
hCoV-19/USA/WI-UW-461/2020|EPI_ISL_484836|2020-06-10	2020-06-10	USA	North America	9843	162	1	1	1	1	1	1	39	1	13264	13264	training example
hCoV-19/France/OCC-24/2020|EPI_ISL_482882|2020-06-10	2020-06-10	France	Europe	9844	718	25	1	1	1	1	1	1	1	13265	258	training example
hCoV-19/Australia/VIC1954/2020|EPI_ISL_480678|2020-06-10	2020-06-10	Australia	Oceania	9845	26	25	1	23	1	1	1	1034	1	13266	800	training example
hCoV-19/France/OCC-30/2020|EPI_ISL_482888|2020-06-10	2020-06-10	France	Europe	9846	718	25	1	1	1	1	1	1035	1	13267	258	1
hCoV-19/India/ILSCV35317/2020|EPI_ISL_481189|2020-06-10	2020-06-10	India	Asia	9837	26	1	1	1	1	1	1	39	16	13258	300	training example
hCoV-19/Spain/HUB-50378855/2020|EPI_ISL_490203|2020-06-10	2020-06-10	Spain	Europe	9759	26	1	1	1	1	33	1	1	1	13163	301	training example
hCoV-19/Romania/ROSV_12723/2020|EPI_ISL_491048|2020-06-10	2020-06-10	Romania	Europe	9847	26	1	1	1	1	1	234	1	1	13268	255	training example
hCoV-19/Australia/NSW612/2020|EPI_ISL_490021|2020-06-10	2020-06-10	Australia	Oceania	9848	1834	1	1	1	1	1	1	39	1	13269	300	training example
hCoV-19/Senegal/62368/2020|EPI_ISL_476493|2020-06-10	2020-06-10	Senegal	Africa	52	862	1	1	1	1	1	1	39	1	13270	300	training example
hCoV-19/India/ILSCV35461/2020|EPI_ISL_481198|2020-06-10	2020-06-10	India	Asia	9849	26	1	1	1	1	1	1	1	1	13271	255	training example
hCoV-19/India/ILSCV35350/2020|EPI_ISL_481191|2020-06-10	2020-06-10	India	Asia	9850	26	1	1	1	1	1	1	39	16	13272	300	training example
hCoV-19/India/ILSCV35456/2020|EPI_ISL_481196|2020-06-10	2020-06-10	India	Asia	52	26	1	1	1	1	1	1	1	1	255	255	training example
hCoV-19/India/ILSCV35476/2020|EPI_ISL_481200|2020-06-10	2020-06-10	India	Asia	52	26	1	1	1	1	1	1	1	1	255	255	training example
hCoV-19/India/ILSCV34939/2020|EPI_ISL_481186|2020-06-10	2020-06-10	India	Asia	9851	26	1	1	1	1	1	1	39	1	13273	300	training example
hCoV-19/India/ILSCV35457/2020|EPI_ISL_481197|2020-06-10	2020-06-10	India	Asia	52	26	1	1	1	1	1	1	1	1	255	255	training example
hCoV-19/India/ILSCV35333/2020|EPI_ISL_481190|2020-06-10	2020-06-10	India	Asia	9750	26	1	1	1	1	1	1	39	16	13153	300	training example
hCoV-19/Senegal/62365/2020|EPI_ISL_476492|2020-06-10	2020-06-10	Senegal	Africa	9852	26	1	1	1	1	1	1	1036	1	13274	4669	training example
hCoV-19/India/ILSCV35475/2020|EPI_ISL_481199|2020-06-10	2020-06-10	India	Asia	9849	1835	1	1	1	1	1	1	1	1	13275	255	training example
hCoV-19/England/LIVE-A0C95/2020|EPI_ISL_478395|2020-06-10	2020-06-10	United Kingdom	Europe	9853	85	1	1	1	1	1	1	39	1	13276	399	training example
hCoV-19/Wales/PHWC-165378/2020|EPI_ISL_479455|2020-06-10	2020-06-10	United Kingdom	Europe	9396	1836	164	1	1	1	1	1	39	40	13277	6331	1
hCoV-19/India/GBRC260a/2020|EPI_ISL_483851|2020-06-11	2020-06-11	India	Asia	7104	790	25	1	23	1	1	1	1	1	13278	13208	training example
hCoV-19/India/GBRC232a/2020|EPI_ISL_476872|2020-06-11	2020-06-11	India	Asia	9799	790	25	1	23	1	1	1	4	1	13212	13208	training example
hCoV-19/Sweden/20-51988/2020|EPI_ISL_475569|2020-06-11	2020-06-11	Sweden	Europe	9854	26	1	1	1	1	1	1	39	1	13279	300	training example
hCoV-19/India/GBRC226/2020|EPI_ISL_476863|2020-06-11	2020-06-11	India	Asia	9855	181	25	1	23	1	1	29	4	1	13280	5447	training example
hCoV-19/India/GBRC214b/2020|EPI_ISL_475046|2020-06-11	2020-06-11	India	Asia	9856	790	1	1	23	1	1	1	4	1	13281	13208	training example
hCoV-19/India/GBRC227/2020|EPI_ISL_476864|2020-06-11	2020-06-11	India	Asia	9857	1837	25	1	23	1	1	1	4	1	13282	5447	training example
hCoV-19/Bangladesh/JUST-GC40.38/2020|EPI_ISL_475571|2020-06-11	2020-06-11	Bangladesh	Asia	9858	1838	1	1	1	1	1	1	1	1	13283	255	training example
hCoV-19/India/GBRC207b/2020|EPI_ISL_475034|2020-06-11	2020-06-11	India	Asia	9859	790	25	1	23	1	1	1	1	1	13284	13208	training example
hCoV-19/India/GBRC207a/2020|EPI_ISL_475033|2020-06-11	2020-06-11	India	Asia	9789	790	25	1	23	1	1	1	4	1	13201	13208	training example
hCoV-19/India/GBRC232b/2020|EPI_ISL_476873|2020-06-11	2020-06-11	India	Asia	9790	790	25	1	1	1	1	1	4	1	13285	13208	training example
hCoV-19/India/GBRC259/2020|EPI_ISL_483850|2020-06-11	2020-06-11	India	Asia	9860	123	109	1	1	1	1	3	14	1	13286	2532	training example
hCoV-19/India/GBRC206/2020|EPI_ISL_475032|2020-06-11	2020-06-11	India	Asia	9861	26	722	1	1	1	1	1	1	1	13287	258	training example
hCoV-19/India/ILSCV35574/2020|EPI_ISL_481202|2020-06-11	2020-06-11	India	Asia	5394	26	723	1	1	1	1	1	39	1	13288	300	training example
hCoV-19/India/GBRC208a/2020|EPI_ISL_475035|2020-06-11	2020-06-11	India	Asia	9862	468	109	1	1	1	1	3	14	1	13289	2532	0.3
hCoV-19/India/GBRC228a/2020|EPI_ISL_476865|2020-06-11	2020-06-11	India	Asia	9863	181	25	1	23	1	1	1	1037	1	13290	5447	training example
hCoV-19/India/GBRC210b/2020|EPI_ISL_475040|2020-06-11	2020-06-11	India	Asia	9864	26	724	1	1	1	1	1	1	1	13291	258	training example
hCoV-19/Bangladesh/JUST-GC40.86/2020|EPI_ISL_475573|2020-06-11	2020-06-11	Bangladesh	Asia	9865	26	255	1	1	1	1	1	1	1	13292	258	training example
hCoV-19/India/GBRC208b/2020|EPI_ISL_475036|2020-06-11	2020-06-11	India	Asia	9866	861	25	1	23	1	1	1	1038	1	13293	16416	training example
hCoV-19/India/GBRC205b/2020|EPI_ISL_475031|2020-06-11	2020-06-11	India	Asia	9804	790	25	1	23	1	1	1	4	1	13217	13208	training example
hCoV-19/Scotland/CVR3866/2020|EPI_ISL_478160|2020-06-11	2020-06-11	United Kingdom	Europe	9819	26	1	1	1	1	214	1	1	1	13236	255	0.8
hCoV-19/India/ILSCV35482/2020|EPI_ISL_481201|2020-06-11	2020-06-11	India	Asia	52	26	1	1	1	1	1	1	1	1	255	255	training example
hCoV-19/India/GBRC209b/2020|EPI_ISL_475038|2020-06-11	2020-06-11	India	Asia	9867	181	1	1	23	1	1	1	1039	1	13294	255	0.3
hCoV-19/India/GBRC228b/2020|EPI_ISL_476866|2020-06-11	2020-06-11	India	Asia	9868	181	25	1	1	1	1	1	1037	1	13295	5447	0.8
hCoV-19/India/GBRC231a/2020|EPI_ISL_476870|2020-06-11	2020-06-11	India	Asia	9789	790	25	1	23	1	1	1	4	1	13201	13208	training example
hCoV-19/South Africa/KRISP-0201/2020|EPI_ISL_482716|2020-06-11	2020-06-11	South Africa	Africa	52	1356	1	1	1	1	1	1	39	1	9478	300	training example
hCoV-19/South Africa/KRISP-0205/2020|EPI_ISL_482718|2020-06-11	2020-06-11	South Africa	Africa	52	1356	1	1	1	1	1	1	39	1	9478	300	training example
hCoV-19/India/GBRC261b/2020|EPI_ISL_483854|2020-06-11	2020-06-11	India	Asia	9869	790	25	1	23	1	1	1	252	1	13296	13208	training example
hCoV-19/India/GBRC261a/2020|EPI_ISL_483853|2020-06-11	2020-06-11	India	Asia	9870	26	1	1	1	1	1	1	252	1	13297	454	training example
hCoV-19/India/GBRC214a/2020|EPI_ISL_475045|2020-06-11	2020-06-11	India	Asia	9871	1827	25	1	1	1	1	1	1	1	13298	258	training example
hCoV-19/India/GBRC210a/2020|EPI_ISL_475039|2020-06-11	2020-06-11	India	Asia	9799	790	25	1	23	1	1	1	4	1	13212	13208	training example
hCoV-19/USA/WI-GMF-M00011/2020|EPI_ISL_489957|2020-06-11	2020-06-11	USA	North America	9872	1839	25	1	1	1	1	1	1	1	13299	258	training example
hCoV-19/India/GBRC205a/2020|EPI_ISL_475030|2020-06-11	2020-06-11	India	Asia	9789	790	25	1	23	1	1	1	4	1	13201	13208	training example
hCoV-19/India/GBRC209a/2020|EPI_ISL_475037|2020-06-11	2020-06-11	India	Asia	7104	127	25	1	1	1	1	1	1	1	13300	13208	0.3
hCoV-19/India/GBRC230/2020|EPI_ISL_476869|2020-06-11	2020-06-11	India	Asia	52	26	1	1	1	1	1	1	1	1	255	255	training example
hCoV-19/USA/WI-UW-466/2020|EPI_ISL_484841|2020-06-11	2020-06-11	USA	North America	9873	26	1	1	1	1	1	1	448	1	13301	13301	training example
hCoV-19/India/GBRC260b/2020|EPI_ISL_483852|2020-06-11	2020-06-11	India	Asia	9874	26	725	1	23	1	1	1	4	1	13302	5447	0.6
hCoV-19/India/GBRC262/2020|EPI_ISL_483855|2020-06-11	2020-06-11	India	Asia	9875	1840	1	1	1	1	1	46	1	1	13303	255	0.8
hCoV-19/India/GBRC239/2020|EPI_ISL_483820|2020-06-11	2020-06-11	India	Asia	9876	205	25	1	23	1	1	1	1	1	13304	1142	training example
hCoV-19/India/GBRC231b/2020|EPI_ISL_476871|2020-06-11	2020-06-11	India	Asia	9804	790	25	1	23	1	1	1	4	1	13217	13208	training example
hCoV-19/South Africa/KRISP-0202/2020|EPI_ISL_482717|2020-06-11	2020-06-11	South Africa	Africa	52	1356	1	1	1	1	1	1	39	1	9478	300	training example
hCoV-19/India/GBRC263a/2020|EPI_ISL_483856|2020-06-12	2020-06-12	India	Asia	9804	790	25	1	23	1	1	1	1038	1	13305	13208	training example
hCoV-19/Senegal/64076/2020|EPI_ISL_485716|2020-06-12	2020-06-12	Senegal	Africa	9877	1841	25	1	1	1	1	1	30	1	13306	258	0.9
hCoV-19/India/GBRC233b/2020|EPI_ISL_476875|2020-06-12	2020-06-12	India	Asia	9878	567	70	1	1	1	1	1	19	1	13307	255	0.595348
hCoV-19/Bangladesh/BCSIR-NILMRC_175/2020|EPI_ISL_483622|2020-06-12	2020-06-12	Bangladesh	Asia	9879	1842	1	1	1	1	1	1	39	1	13308	300	training example
hCoV-19/India/ILSCV35615/2020|EPI_ISL_481204|2020-06-12	2020-06-12	India	Asia	1362	1827	25	1	1	1	1	1	168	1	13241	3530	training example
hCoV-19/India/ILSCV35614/2020|EPI_ISL_481203|2020-06-12	2020-06-12	India	Asia	1362	1827	25	1	1	1	1	1	168	1	13241	3530	training example
hCoV-19/India/GBRC258b/2020|EPI_ISL_483849|2020-06-12	2020-06-12	India	Asia	9880	26	1	1	1	1	1	1	4	1	13309	498	training example
hCoV-19/India/GBRC251a/2020|EPI_ISL_483835|2020-06-12	2020-06-12	India	Asia	9881	26	1	1	1	1	1	1	1	1	13310	255	training example
hCoV-19/India/GBRC249b/2020|EPI_ISL_483832|2020-06-12	2020-06-12	India	Asia	9882	790	25	1	23	1	1	1	4	1	13311	13208	training example
hCoV-19/India/GBRC254a/2020|EPI_ISL_483840|2020-06-12	2020-06-12	India	Asia	9883	1843	25	1	23	1	1	1	4	1	13312	5447	training example
hCoV-19/India/GBRC237b/2020|EPI_ISL_476880|2020-06-12	2020-06-12	India	Asia	9884	1844	1	1	1	1	1	1	1	1	13313	255	training example
hCoV-19/India/GBRC257b/2020|EPI_ISL_483847|2020-06-12	2020-06-12	India	Asia	9885	1845	726	1	23	1	1	1	1040	1	13314	13208	0.9
hCoV-19/Bangladesh/BCSIR-NILMRC_176/2020|EPI_ISL_483623|2020-06-12	2020-06-12	Bangladesh	Asia	9886	291	1	1	1	1	1	1	406	1	13315	300	0.8
hCoV-19/Bangladesh/BCSIR-NILMRC_177/2020|EPI_ISL_483624|2020-06-12	2020-06-12	Bangladesh	Asia	9887	26	1	58	1	11	1	1	39	1	13316	300	1
hCoV-19/India/GBRC233a/2020|EPI_ISL_476874|2020-06-12	2020-06-12	India	Asia	9888	26	70	1	1	1	1	1	19	1	13317	255	0.782206
hCoV-19/India/GBRC263b/2020|EPI_ISL_483857|2020-06-12	2020-06-12	India	Asia	9889	1640	1	1	1	1	1	3	1	1	13318	256	training example
hCoV-19/India/GBRC257a/2020|EPI_ISL_483846|2020-06-12	2020-06-12	India	Asia	9890	790	25	1	23	1	1	1	4	1	13319	13208	training example
hCoV-19/India/GBRC254b/2020|EPI_ISL_483841|2020-06-12	2020-06-12	India	Asia	7104	1846	727	1	23	1	1	37	4	1	13320	13208	0.8
hCoV-19/India/GBRC238a/2020|EPI_ISL_476881|2020-06-12	2020-06-12	India	Asia	9888	26	70	1	1	1	1	1	19	1	13317	255	0.782206
hCoV-19/India/GBRC250a/2020|EPI_ISL_483833|2020-06-12	2020-06-12	India	Asia	6964	1847	25	1	23	1	1	1	4	1	13321	5447	training example
hCoV-19/India/GBRC258a/2020|EPI_ISL_483848|2020-06-12	2020-06-12	India	Asia	9796	790	25	1	23	1	1	1	1	1	13322	13208	training example
hCoV-19/India/GBRC250b/2020|EPI_ISL_483834|2020-06-12	2020-06-12	India	Asia	7128	790	25	1	23	1	1	1	4	1	9644	13208	training example
hCoV-19/India/ILSCV35750/2020|EPI_ISL_481205|2020-06-12	2020-06-12	India	Asia	9891	26	1	1	1	1	1	1	39	1	13323	300	training example
hCoV-19/Switzerland/150001_407_A02_plus/2020|EPI_ISL_483649|2020-06-12	2020-06-12	Switzerland	Europe	9892	742	39	1	1	1	1	2	39	1	13324	300	0.7
hCoV-19/India/GBRC255a/2020|EPI_ISL_483842|2020-06-12	2020-06-12	India	Asia	9893	1848	25	1	23	1	1	1	4	1	13325	5447	training example
hCoV-19/India/GBRC238b/2020|EPI_ISL_476882|2020-06-12	2020-06-12	India	Asia	9894	790	1	1	1	1	1	1	19	1	13326	1540	0.3
hCoV-19/India/GBRC256b/2020|EPI_ISL_483845|2020-06-12	2020-06-12	India	Asia	9895	790	25	1	23	1	1	235	1	1	13327	291	0.5
hCoV-19/India/GBRC253b/2020|EPI_ISL_483839|2020-06-12	2020-06-12	India	Asia	9896	1849	726	1	23	1	1	1	4	1	13328	13208	0.8
hCoV-19/France/OCC-28/2020|EPI_ISL_482886|2020-06-12	2020-06-12	France	Europe	9844	718	25	1	1	1	1	1	1	1	13265	258	training example
hCoV-19/India/GBRC252/2020|EPI_ISL_483837|2020-06-12	2020-06-12	India	Asia	9897	1849	726	1	23	1	1	1	1040	1	13329	13208	0.7
hCoV-19/India/GBRC248b/2020|EPI_ISL_483830|2020-06-12	2020-06-12	India	Asia	9898	1850	25	1	23	1	1	1	1041	1	13330	800	0.9
hCoV-19/India/GBRC229b/2020|EPI_ISL_476868|2020-06-12	2020-06-12	India	Asia	7128	790	25	1	23	1	1	1	4	1	9644	13208	training example
hCoV-19/Portugal/IGC4560/2020|EPI_ISL_491263|2020-06-12	2020-06-12	Portugal	Europe	9692	26	712	1	1	1	1	1	39	1	13086	300	training example
hCoV-19/Bangladesh/BCSIR-NILMRC_174/2020|EPI_ISL_483627|2020-06-12	2020-06-12	Bangladesh	Asia	9899	26	1	1	28	1	1	1	39	1	13331	317	training example
hCoV-19/India/GBRC235b/2020|EPI_ISL_476877|2020-06-12	2020-06-12	India	Asia	9900	26	1	1	23	1	1	1	4	1	13332	255	0.3
hCoV-19/India/GBRC234/2020|EPI_ISL_477183|2020-06-12	2020-06-12	India	Asia	9901	26	728	1	35	1	1	1	1	1	13333	291	0.300344
hCoV-19/Australia/NSW617/2020|EPI_ISL_490026|2020-06-12	2020-06-12	Australia	Oceania	9902	228	1	1	1	1	1	2	39	1	13334	1328	training example
hCoV-19/India/GBRC237a/2020|EPI_ISL_476879|2020-06-12	2020-06-12	India	Asia	9903	128	1	1	1	1	1	1	1	1	13335	255	training example
hCoV-19/Australia/NSW599/2020|EPI_ISL_478711|2020-06-12	2020-06-12	Australia	Oceania	9904	718	729	1	1	1	1	1	1	1	13336	258	1
hCoV-19/Wales/PHWC-164C41/2020|EPI_ISL_479362|2020-06-12	2020-06-12	United Kingdom	Europe	9905	26	730	1	1	1	62	1	39	1	13337	300	1
hCoV-19/USA/WI-UW-476/2020|EPI_ISL_484851|2020-06-12	2020-06-12	USA	North America	9906	26	25	1	1	1	1	1	1	1	13338	258	training example
hCoV-19/Senegal/63742/2020|EPI_ISL_476514|2020-06-12	2020-06-12	Senegal	Africa	9907	1851	1	1	1	1	1	1	480	1	13339	300	1
hCoV-19/Portugal/IGC4549/2020|EPI_ISL_491262|2020-06-12	2020-06-12	Portugal	Europe	9815	26	1	1	1	1	126	1	39	1	13232	300	training example
hCoV-19/India/GBRC229a/2020|EPI_ISL_476867|2020-06-12	2020-06-12	India	Asia	9908	1326	25	1	23	1	1	1	4	1	13340	5447	training example
hCoV-19/Australia/VIC2067/2020|EPI_ISL_480757|2020-06-12	2020-06-12	Australia	Oceania	52	1174	1	1	197	1	1	236	39	1	13341	300	1
hCoV-19/India/GBRC249a/2020|EPI_ISL_483831|2020-06-12	2020-06-12	India	Asia	9909	790	25	1	23	1	1	1	4	1	13342	13208	training example
hCoV-19/Wales/PHWC-164F75/2020|EPI_ISL_479403|2020-06-12	2020-06-12	United Kingdom	Europe	9396	1836	164	1	1	1	1	1	39	40	13277	6331	1
hCoV-19/India/GBRC251b/2020|EPI_ISL_483836|2020-06-12	2020-06-12	India	Asia	9910	127	1	1	1	1	1	1	1	1	13343	255	0.597595
hCoV-19/France/OCC-31/2020|EPI_ISL_482889|2020-06-12	2020-06-12	France	Europe	9911	1852	25	1	1	1	1	1	1	1	13344	258	training example
hCoV-19/India/GBRC256a/2020|EPI_ISL_483844|2020-06-12	2020-06-12	India	Asia	9912	799	1	1	1	1	1	1	1	1	13345	255	training example
hCoV-19/India/GBRC253a/2020|EPI_ISL_483838|2020-06-12	2020-06-12	India	Asia	9796	790	25	1	23	1	1	1	1040	1	13346	13208	training example
hCoV-19/India/GBRC255b/2020|EPI_ISL_483843|2020-06-12	2020-06-12	India	Asia	9913	1848	25	1	23	1	1	1	4	1	13347	5447	1
hCoV-19/India/GBRC248a/2020|EPI_ISL_483829|2020-06-12	2020-06-12	India	Asia	9914	1850	25	1	23	1	1	1	1041	1	13348	800	1
hCoV-19/Senegal/64033/2020|EPI_ISL_485715|2020-06-12	2020-06-12	Senegal	Africa	9915	1853	1	1	1	1	1	1	1042	1	13349	454	1
hCoV-19/India/GBRC236/2020|EPI_ISL_476878|2020-06-12	2020-06-12	India	Asia	52	26	1	1	1	1	1	1	1	1	255	255	training example
hCoV-19/India/GBRC235a/2020|EPI_ISL_476876|2020-06-12	2020-06-12	India	Asia	7104	790	25	1	1	1	1	1	1	1	13350	13208	0.6
hCoV-19/Senegal/64766/2020|EPI_ISL_476564|2020-06-13	2020-06-13	Senegal	Africa	9916	621	731	1	1	1	1	1	480	1	13351	300	0.9
hCoV-19/India/GBRC264a/2020|EPI_ISL_483858|2020-06-13	2020-06-13	India	Asia	9917	127	1	1	1	1	1	1	1	1	13352	256	0.3
hCoV-19/Australia/NSW614/2020|EPI_ISL_490023|2020-06-13	2020-06-13	Australia	Oceania	9918	1854	540	1	1	1	1	1	781	1	13353	258	0.9
hCoV-19/Wales/PHWC-165A37/2020|EPI_ISL_490755|2020-06-13	2020-06-13	United Kingdom	Europe	9396	1836	164	1	1	1	1	1	39	40	13277	6331	1
hCoV-19/India/GBRC268a/2020|EPI_ISL_483864|2020-06-13	2020-06-13	India	Asia	9871	1524	1	1	1	1	1	46	1	1	13354	255	0.9
hCoV-19/India/GBRC267b/2020|EPI_ISL_483863|2020-06-13	2020-06-13	India	Asia	9919	181	25	1	23	1	1	1	4	1	13355	5447	training example
hCoV-19/India/GBRC273a/2020|EPI_ISL_483872|2020-06-13	2020-06-13	India	Asia	9920	1855	1	1	1	1	1	3	14	1	13356	9734	training example
hCoV-19/USA/CA-ALSR-1091-SAN/2020|EPI_ISL_483518|2020-06-13	2020-06-13	USA	North America	9921	26	1	1	1	1	1	1	928	1	13357	4669	training example
hCoV-19/Wales/PHWC-1662E3/2020|EPI_ISL_490861|2020-06-13	2020-06-13	United Kingdom	Europe	9487	26	1	1	1	1	249	1	748	1	13358	255	1
hCoV-19/India/GBRC267a/2020|EPI_ISL_483862|2020-06-13	2020-06-13	India	Asia	9922	127	1	1	1	1	1	1	1043	1	13359	1540	training example
hCoV-19/India/GBRC268b/2020|EPI_ISL_483865|2020-06-13	2020-06-13	India	Asia	9923	790	25	1	23	1	1	1	1	1	13360	13208	training example
hCoV-19/Senegal/64763/2020|EPI_ISL_476562|2020-06-13	2020-06-13	Senegal	Africa	9924	26	25	1	1	1	152	1	1	1	13361	258	training example
hCoV-19/India/GBRC264b/2020|EPI_ISL_483859|2020-06-13	2020-06-13	India	Asia	9925	181	25	1	23	1	1	1	1	1	13362	800	training example
hCoV-19/England/LCST-24D6F2A/2020|EPI_ISL_484251|2020-06-13	2020-06-13	United Kingdom	Europe	9926	1856	1	1	1	1	1	1	552	1	13363	300	0.9
hCoV-19/India/GBRC274/2020|EPI_ISL_483874|2020-06-13	2020-06-13	India	Asia	9927	26	172	1	1	1	1	1	1	1	13364	258	training example
hCoV-19/India/GBRC273b/2020|EPI_ISL_483873|2020-06-13	2020-06-13	India	Asia	9928	468	1	1	1	1	1	3	14	1	13365	9734	training example
hCoV-19/Australia/VIC2086/2020|EPI_ISL_480698|2020-06-13	2020-06-13	Australia	Oceania	9929	1412	1	1	1	1	1	1	39	1	13366	12995	training example
hCoV-19/USA/WI-GMF-06190/2020|EPI_ISL_471154|2020-06-13	2020-06-13	USA	North America	9735	1811	25	1	1	1	1	1	1	1	13131	258	training example
hCoV-19/India/GBRC277b/2020|EPI_ISL_483879|2020-06-13	2020-06-13	India	Asia	7128	1857	25	1	1	1	1	1	116	1	13367	13208	0.6
hCoV-19/India/GBRC272a/2020|EPI_ISL_483870|2020-06-13	2020-06-13	India	Asia	9930	1858	1	1	49	1	1	3	14	1	13368	2532	0.9
hCoV-19/India/GBRC276/2020|EPI_ISL_483877|2020-06-13	2020-06-13	India	Asia	9903	1164	1	1	1	1	1	1	1	1	13369	255	0.896935
hCoV-19/Senegal/64771/2020|EPI_ISL_482874|2020-06-13	2020-06-13	Senegal	Africa	9931	1859	732	1	1	1	1	1	39	1	13370	317	0.7
hCoV-19/Wales/PHWC-165A73/2020|EPI_ISL_490759|2020-06-13	2020-06-13	United Kingdom	Europe	9932	709	691	1	1	1	1	1	39	1	13371	300	0.6
hCoV-19/India/GBRC269/2020|EPI_ISL_483866|2020-06-13	2020-06-13	India	Asia	9933	26	1	1	1	1	253	1	1	1	13372	255	training example
hCoV-19/India/GBRC266/2020|EPI_ISL_483861|2020-06-13	2020-06-13	India	Asia	52	26	1	1	1	1	1	1	1	1	255	255	training example
hCoV-19/India/GBRC271a/2020|EPI_ISL_483868|2020-06-13	2020-06-13	India	Asia	9934	790	25	1	23	1	1	1	14	1	13373	13208	training example
hCoV-19/India/GBRC272b/2020|EPI_ISL_483871|2020-06-13	2020-06-13	India	Asia	9935	790	25	1	23	1	1	3	14	1	13374	13208	0.9
hCoV-19/Wales/PHWC-1662B6/2020|EPI_ISL_490859|2020-06-13	2020-06-13	United Kingdom	Europe	9936	26	25	1	1	1	153	1	320	1	13375	258	0.9
hCoV-19/USA/WI-GMF-06192/2020|EPI_ISL_471155|2020-06-13	2020-06-13	USA	North America	9735	1811	25	1	1	1	1	1	1	1	13131	258	training example
hCoV-19/India/GBRC277a/2020|EPI_ISL_483878|2020-06-13	2020-06-13	India	Asia	52	1860	1	1	1	1	253	1	116	1	13376	300	0.805187
hCoV-19/Senegal/64932/2020|EPI_ISL_476569|2020-06-13	2020-06-13	Senegal	Africa	9937	122	1	1	1	1	1	1	39	1	13377	317	0.8
hCoV-19/India/GBRC271b/2020|EPI_ISL_483869|2020-06-13	2020-06-13	India	Asia	9938	1861	1	1	77	1	1	3	4	1	13378	2532	0.4
hCoV-19/India/GBRC265/2020|EPI_ISL_483860|2020-06-13	2020-06-13	India	Asia	9939	26	1	1	1	1	1	1	1	1	13379	255	training example
hCoV-19/India/GBRC270/2020|EPI_ISL_483867|2020-06-13	2020-06-13	India	Asia	9940	26	61	1	1	1	1	1	39	1	13380	300	1
hCoV-19/Australia/VIC2090/2020|EPI_ISL_480702|2020-06-14	2020-06-14	Australia	Oceania	52	1174	1	1	197	1	1	236	39	1	13341	300	1
hCoV-19/South Africa/KRISP-0245/2020|EPI_ISL_482726|2020-06-14	2020-06-14	South Africa	Africa	9941	26	733	1	1	1	1	1	1	1	13381	13413	training example
hCoV-19/India/GBRC242/2020|EPI_ISL_483823|2020-06-14	2020-06-14	India	Asia	9942	805	25	1	23	1	1	1	4	1	13382	5447	0.9
hCoV-19/India/GBRC243/2020|EPI_ISL_483824|2020-06-14	2020-06-14	India	Asia	9943	1862	25	1	23	1	1	1	110	1	13383	800	1
hCoV-19/USA/WI-GMF-06288/2020|EPI_ISL_471156|2020-06-14	2020-06-14	USA	North America	9944	1811	25	1	1	1	1	1	1	1	13384	258	1
hCoV-19/Bangladesh/BCSIR-NILMRC_212/2020|EPI_ISL_483646|2020-06-14	2020-06-14	Bangladesh	Asia	9945	26	1	1	28	1	1	1	1044	1	13385	317	0.5
hCoV-19/Senegal/65030/2020|EPI_ISL_476572|2020-06-14	2020-06-14	Senegal	Africa	8851	26	734	1	1	1	1	1	480	1	13386	300	1
hCoV-19/Wales/PHWC-165C13/2020|EPI_ISL_490782|2020-06-14	2020-06-14	United Kingdom	Europe	9539	1863	1	1	1	1	1	1	39	1	13387	2490	training example
hCoV-19/India/GBRC244/2020|EPI_ISL_483825|2020-06-14	2020-06-14	India	Asia	9946	805	25	1	23	1	1	1	488	1	13388	5447	1
hCoV-19/Scotland/CVR3895/2020|EPI_ISL_484677|2020-06-14	2020-06-14	United Kingdom	Europe	9271	205	1	1	1	1	1	1	39	1	12556	300	training example
hCoV-19/Wales/PHWC-166061/2020|EPI_ISL_490829|2020-06-14	2020-06-14	United Kingdom	Europe	9396	1836	164	1	1	1	1	1	39	40	13277	6331	1
hCoV-19/England/202881379/2020|EPI_ISL_491714|2020-06-14	2020-06-14	United Kingdom	Europe	52	1254	1	1	1	1	1	192	39	1	13389	13389	training example
hCoV-19/Wales/PHWC-165B8F/2020|EPI_ISL_490773|2020-06-14	2020-06-14	United Kingdom	Europe	9396	1836	164	1	1	1	1	1	39	40	13277	6331	1
hCoV-19/USA/CA-ALSR-1106-SAN/2020|EPI_ISL_483530|2020-06-14	2020-06-14	USA	North America	9947	26	735	1	1	1	1	1	39	1	13390	300	training example
hCoV-19/Wales/PHWC-166140/2020|EPI_ISL_490840|2020-06-14	2020-06-14	United Kingdom	Europe	9396	1836	164	1	1	1	1	1	39	40	13277	6331	1
hCoV-19/Senegal/65601/2020|EPI_ISL_485713|2020-06-14	2020-06-14	Senegal	Africa	9948	26	203	1	1	1	1	1	480	1	13391	300	1
hCoV-19/Wales/PHWC-165C04/2020|EPI_ISL_490781|2020-06-14	2020-06-14	United Kingdom	Europe	9539	288	1	1	1	1	1	1	39	1	12891	2490	training example
hCoV-19/India/GBRC245/2020|EPI_ISL_483826|2020-06-14	2020-06-14	India	Asia	6603	1275	526	1	23	98	1	1	207	1	13392	800	1
hCoV-19/Wales/PHWC-166298/2020|EPI_ISL_490857|2020-06-14	2020-06-14	United Kingdom	Europe	9949	1836	736	1	1	1	1	1	39	40	13393	6331	1
hCoV-19/Wales/PHWC-165994/2020|EPI_ISL_490747|2020-06-14	2020-06-14	United Kingdom	Europe	9950	709	691	1	1	1	1	1	39	1	13394	300	0.6
hCoV-19/Bangladesh/BCSIR-NILMRC_211/2020|EPI_ISL_483645|2020-06-14	2020-06-14	Bangladesh	Asia	9951	26	1	1	1	1	1	1	39	1	13395	300	training example
hCoV-19/USA/WI-UW-451/2020|EPI_ISL_484826|2020-06-15	2020-06-15	USA	North America	9952	1864	1	1	1	1	1	1	448	1	13396	13301	training example
hCoV-19/Germany/NRW-MPP-28/2020|EPI_ISL_487417|2020-06-15	2020-06-15	Germany	Europe	9953	26	25	1	1	1	1	1	1	77	13397	258	1
hCoV-19/USA/WI-GMF-06563/2020|EPI_ISL_489905|2020-06-15	2020-06-15	USA	North America	9735	1811	25	1	1	1	1	1	1	1	13131	258	training example
hCoV-19/Australia/VIC2116/2020|EPI_ISL_480721|2020-06-15	2020-06-15	Australia	Oceania	9929	1412	1	1	1	1	1	1	39	1	13366	12995	training example
hCoV-19/USA/CA-ALSR-1068-SAN/2020|EPI_ISL_483498|2020-06-15	2020-06-15	USA	North America	9954	26	1	1	1	1	1	1	1045	1	13398	300	training example
hCoV-19/Australia/VIC2105/2020|EPI_ISL_480713|2020-06-15	2020-06-15	Australia	Oceania	9929	1412	1	1	1	1	1	1	39	1	13366	12995	training example
hCoV-19/Wales/PHWC-1657E5/2020|EPI_ISL_490726|2020-06-15	2020-06-15	United Kingdom	Europe	9950	709	691	1	1	1	1	1	39	1	13394	300	0.6
hCoV-19/Senegal/66458/2020|EPI_ISL_485710|2020-06-15	2020-06-15	Senegal	Africa	482	796	1	1	1	1	1	1	39	1	13399	300	training example
hCoV-19/England/SHEF-C7630/2020|EPI_ISL_484469|2020-06-15	2020-06-15	United Kingdom	Europe	9955	85	1	1	1	1	1	1	39	1	13400	399	training example
hCoV-19/Germany/NRW-MPP-27/2020|EPI_ISL_487416|2020-06-15	2020-06-15	Germany	Europe	9956	26	25	1	1	1	1	1	1	1	13401	258	training example
hCoV-19/Germany/NRW-MPP-29/2020|EPI_ISL_487418|2020-06-15	2020-06-15	Germany	Europe	9493	26	25	1	1	1	1	1	1	77	13402	258	training example
hCoV-19/Australia/VIC2104/2020|EPI_ISL_480712|2020-06-15	2020-06-15	Australia	Oceania	9929	1412	1	1	1	1	1	1	39	1	13366	12995	training example
hCoV-19/France/OCC-27/2020|EPI_ISL_482885|2020-06-15	2020-06-15	France	Europe	9957	718	25	1	1	1	1	1	1	1	13403	258	training example
hCoV-19/USA/CA-ALSR-1090-SAN/2020|EPI_ISL_483517|2020-06-15	2020-06-15	USA	North America	9958	26	1	1	1	1	1	1	4	1	13404	498	training example
hCoV-19/Australia/VIC2065/2020|EPI_ISL_480755|2020-06-15	2020-06-15	Australia	Oceania	9959	1174	1	1	197	1	1	236	39	1	13405	300	1
hCoV-19/Senegal/66298/2020|EPI_ISL_485708|2020-06-15	2020-06-15	Senegal	Africa	9960	1688	203	1	1	1	1	1	480	1	13406	300	0.9
hCoV-19/USA/WI-UW-457/2020|EPI_ISL_484832|2020-06-15	2020-06-15	USA	North America	9961	1865	548	1	1	1	1	1	153	1	13407	258	1
hCoV-19/Australia/VIC2103/2020|EPI_ISL_480711|2020-06-15	2020-06-15	Australia	Oceania	9929	1412	1	1	1	1	1	1	39	1	13366	12995	training example
hCoV-19/Portugal/R1320/2020|EPI_ISL_491275|2020-06-15	2020-06-15	Portugal	Europe	9962	26	1	1	1	1	1	1	39	1	13408	300	training example
hCoV-19/Germany/NRW-MPP-30/2020|EPI_ISL_487420|2020-06-15	2020-06-15	Germany	Europe	9493	26	25	1	1	1	1	1	1	1	12836	258	training example
hCoV-19/Wales/PHWC-165CD7/2020|EPI_ISL_490791|2020-06-15	2020-06-15	United Kingdom	Europe	9396	1836	164	1	1	1	1	1	39	40	13277	6331	1
hCoV-19/Australia/VIC2102/2020|EPI_ISL_480710|2020-06-15	2020-06-15	Australia	Oceania	52	1174	1	1	197	1	1	236	39	1	13341	300	1
hCoV-19/Bangladesh/BCSIR-NILMRC_179/2020|EPI_ISL_483628|2020-06-15	2020-06-15	Bangladesh	Asia	9963	26	700	1	1	1	1	1	39	1	13409	300	1
hCoV-19/England/LIVE-A0C2C/2020|EPI_ISL_478392|2020-06-15	2020-06-15	United Kingdom	Europe	9964	1832	1	1	1	1	1	1	39	15	13410	1852	0.8
hCoV-19/Bangladesh/BCSIR-NILMRC_178/2020|EPI_ISL_483626|2020-06-15	2020-06-15	Bangladesh	Asia	9965	26	364	1	1	1	1	1	39	1	13411	317	training example
hCoV-19/Bangladesh/BCSIR-NILMRC_188/2020|EPI_ISL_483633|2020-06-16	2020-06-16	Bangladesh	Asia	9966	26	1	1	201	1	1	1	39	1	13412	300	1
hCoV-19/South Africa/KRISP-0280/2020|EPI_ISL_482867|2020-06-16	2020-06-16	South Africa	Africa	9941	26	733	1	1	1	1	1	39	1	13413	13413	training example
hCoV-19/England/LIVE-A1B1F/2020|EPI_ISL_484262|2020-06-16	2020-06-16	United Kingdom	Europe	9964	1832	1	1	1	1	1	1	39	15	13410	1852	0.8
hCoV-19/Scotland/CVR3896/2020|EPI_ISL_484678|2020-06-16	2020-06-16	United Kingdom	Europe	9271	205	1	1	1	1	1	1	39	1	12556	300	training example
hCoV-19/England/LIVE-A4323/2020|EPI_ISL_490414|2020-06-16	2020-06-16	United Kingdom	Europe	9967	26	25	1	1	1	1	1	1046	1	13414	258	0.8
hCoV-19/England/LIVE-A4314/2020|EPI_ISL_490413|2020-06-16	2020-06-16	United Kingdom	Europe	9967	26	25	1	1	1	1	1	1046	1	13414	258	0.8
hCoV-19/USA/WI-UW-455/2020|EPI_ISL_484830|2020-06-16	2020-06-16	USA	North America	9961	26	548	1	1	1	1	1	153	1	13415	258	1
hCoV-19/India/InStem_NCBS_0032/2020|EPI_ISL_477233|2020-06-16	2020-06-16	India	Asia	9968	1866	1	1	138	7	1	1	39	1	13416	8626	training example
hCoV-19/Australia/NSW616/2020|EPI_ISL_490025|2020-06-16	2020-06-16	Australia	Oceania	9969	26	25	1	1	1	1	1	1	1	13417	258	training example
hCoV-19/England/LIVE-A4332/2020|EPI_ISL_490415|2020-06-16	2020-06-16	United Kingdom	Europe	52	26	255	1	1	1	1	1	39	1	3859	3859	training example
hCoV-19/England/LIVE-A1B4C/2020|EPI_ISL_484263|2020-06-16	2020-06-16	United Kingdom	Europe	9970	1832	1	1	1	1	1	1	39	15	13418	1852	0.8
hCoV-19/Australia/NSW632/2020|EPI_ISL_490041|2020-06-16	2020-06-16	Australia	Oceania	9971	973	25	1	272	1	1	1	1	1	13419	258	1
hCoV-19/Wales/PHWC-16624D/2020|EPI_ISL_490855|2020-06-16	2020-06-16	United Kingdom	Europe	9487	26	1	1	1	1	1	1	748	1	12865	255	training example
hCoV-19/Bangladesh/BCSIR-NILMRC_187/2020|EPI_ISL_483632|2020-06-16	2020-06-16	Bangladesh	Asia	9972	26	1	1	28	1	1	1	39	1	13420	317	training example
hCoV-19/USA/WI-UW-465/2020|EPI_ISL_484840|2020-06-16	2020-06-16	USA	North America	9973	26	737	1	1	1	1	1	1	1	13421	258	training example
hCoV-19/England/LIVE-A437E/2020|EPI_ISL_490418|2020-06-16	2020-06-16	United Kingdom	Europe	9967	26	25	1	1	1	1	1	1046	1	13414	258	0.8
hCoV-19/Wales/PHWC-165D98/2020|EPI_ISL_490799|2020-06-16	2020-06-16	United Kingdom	Europe	9487	26	1	1	1	1	1	1	748	1	12865	255	training example
hCoV-19/India/InStem_NCBS_0036/2020|EPI_ISL_477237|2020-06-16	2020-06-16	India	Asia	9974	181	25	1	23	1	1	1	4	1	13422	5447	training example
hCoV-19/USA/WI-GMF-06616/2020|EPI_ISL_489907|2020-06-16	2020-06-16	USA	North America	9735	1811	25	1	1	1	1	1	1	1	13131	258	training example
hCoV-19/Wales/PHWC-1661F5/2020|EPI_ISL_490850|2020-06-16	2020-06-16	United Kingdom	Europe	9396	1836	164	1	1	1	1	1	39	40	13277	6331	1
hCoV-19/Bangladesh/BCSIR-NILMRC_186/2020|EPI_ISL_483694|2020-06-16	2020-06-16	Bangladesh	Asia	9975	1867	25	1	23	1	1	1	4	1	13423	5447	training example
hCoV-19/Spain/HUB-50378813/2020|EPI_ISL_490202|2020-06-16	2020-06-16	Spain	Europe	9759	144	1	1	1	1	33	1	1	1	13424	301	1
hCoV-19/England/LIVE-A438D/2020|EPI_ISL_490419|2020-06-16	2020-06-16	United Kingdom	Europe	9967	26	25	1	1	1	1	1	1046	1	13414	258	0.8
hCoV-19/USA/CA-ALSR-1088-SAN/2020|EPI_ISL_483515|2020-06-16	2020-06-16	USA	North America	9976	792	738	1	1	1	1	1	4	1	13425	10221	training example
hCoV-19/England/LIVE-A436F/2020|EPI_ISL_490417|2020-06-16	2020-06-16	United Kingdom	Europe	9967	26	25	1	1	1	1	1	1046	1	13414	258	0.8
hCoV-19/USA/WI-GMF-06729/2020|EPI_ISL_489908|2020-06-16	2020-06-16	USA	North America	9735	1811	25	1	1	1	1	1	1	1	13131	258	training example
hCoV-19/USA/WI-GMF-06615/2020|EPI_ISL_489906|2020-06-16	2020-06-16	USA	North America	9735	1811	25	1	1	1	1	1	1	1	13131	258	training example
hCoV-19/Germany/NRW-MPP-31/2020|EPI_ISL_487421|2020-06-16	2020-06-16	Germany	Europe	9493	26	25	1	1	1	1	1	1	1	12836	258	training example
hCoV-19/Wales/PHWC-1660AD/2020|EPI_ISL_490833|2020-06-16	2020-06-16	United Kingdom	Europe	9487	548	1	1	1	34	1	1	748	1	12985	255	1
hCoV-19/England/NOTT-112046/2020|EPI_ISL_478722|2020-06-16	2020-06-16	United Kingdom	Europe	9977	26	1	1	1	99	1	132	39	1	13426	300	1
hCoV-19/India/InStem_NCBS_0037/2020|EPI_ISL_477238|2020-06-16	2020-06-16	India	Asia	6347	1868	1	1	138	7	1	1	39	1	13427	8626	training example
hCoV-19/Germany/NRW-MPP-35/2020|EPI_ISL_487425|2020-06-17	2020-06-17	Germany	Europe	9493	26	25	1	1	1	1	1	1	1	12836	258	training example
hCoV-19/Germany/NRW-MPP-32/2020|EPI_ISL_487422|2020-06-17	2020-06-17	Germany	Europe	9493	26	25	1	1	1	1	1	1	1	12836	258	training example
hCoV-19/Bangladesh/BCSIR-NILMRC_192/2020|EPI_ISL_483634|2020-06-17	2020-06-17	Bangladesh	Asia	9978	1869	340	1	273	1	1	237	39	1	13428	1852	0.5
hCoV-19/Bangladesh/BCSIR-NILMRC_126/2020|EPI_ISL_480444|2020-06-17	2020-06-17	Bangladesh	Asia	9979	366	739	1	1	1	1	1	39	15	13429	300	0.6
hCoV-19/Bangladesh/BCSIR-NILMRC_125/2020|EPI_ISL_480443|2020-06-17	2020-06-17	Bangladesh	Asia	9980	26	740	1	1	1	1	1	39	1	13430	300	training example
hCoV-19/Wales/PHWC-16633B/2020|EPI_ISL_490866|2020-06-17	2020-06-17	United Kingdom	Europe	9396	1870	164	1	1	1	1	1	39	40	13431	6331	1
hCoV-19/Senegal/68488/2020|EPI_ISL_482877|2020-06-17	2020-06-17	Senegal	Africa	9981	1074	28	1	1	1	254	1	1	1	13432	9999	0.9
hCoV-19/Germany/NRW-MPP-33/2020|EPI_ISL_487423|2020-06-17	2020-06-17	Germany	Europe	9493	26	25	1	1	1	1	1	1	1	12836	258	training example
hCoV-19/Australia/VIC2119/2020|EPI_ISL_487271|2020-06-17	2020-06-17	Australia	Oceania	9982	1871	25	1	23	1	1	1	4	1	13433	5447	training example
hCoV-19/Germany/NRW-MPP-34/2020|EPI_ISL_487424|2020-06-17	2020-06-17	Germany	Europe	9983	26	25	1	1	1	1	1	1	1	13434	258	training example
hCoV-19/Bangladesh/BCSIR-NILMRC_130/2020|EPI_ISL_480414|2020-06-17	2020-06-17	Bangladesh	Asia	9984	26	1	1	1	1	1	1	39	1	13435	300	training example
hCoV-19/England/LIVE-A42F9/2020|EPI_ISL_490412|2020-06-17	2020-06-17	United Kingdom	Europe	9985	26	1	1	1	1	1	1	39	1	13436	300	training example
hCoV-19/South Africa/KRISP-0266/2020|EPI_ISL_482853|2020-06-17	2020-06-17	South Africa	Africa	9986	1872	470	1	1	1	152	1	39	1	13437	300	0.9
hCoV-19/Wales/PHWC-165F92/2020|EPI_ISL_490820|2020-06-17	2020-06-17	United Kingdom	Europe	9487	26	1	1	1	1	1	1	748	1	12865	255	training example
hCoV-19/Ecuador/USFQ-097/2020|EPI_ISL_477016|2020-06-17	2020-06-17	Ecuador	South America	9987	26	1	1	1	1	1	1	1	1	13438	255	training example
hCoV-19/Bangladesh/BCSIR-NILMRC_193/2020|EPI_ISL_483635|2020-06-17	2020-06-17	Bangladesh	Asia	9988	26	1	1	28	1	1	1	39	1	13439	317	training example
hCoV-19/Romania/ROSV_13429/2020|EPI_ISL_491053|2020-06-17	2020-06-17	Romania	Europe	8619	26	1	1	1	1	1	1	1	1	11678	255	training example
hCoV-19/England/LIVE-A43AB/2020|EPI_ISL_490420|2020-06-17	2020-06-17	United Kingdom	Europe	9967	26	25	1	1	1	1	1	1046	1	13414	258	0.8
hCoV-19/USA/CA-ALSR-1098-SAN/2020|EPI_ISL_483525|2020-06-17	2020-06-17	USA	North America	9989	1873	741	1	1	1	1	1	39	1	13440	1698	0.6
hCoV-19/Australia/VIC2112/2020|EPI_ISL_480718|2020-06-17	2020-06-17	Australia	Oceania	52	1174	1	1	197	1	1	236	39	1	13341	300	1
hCoV-19/USA/IL-UW-472/2020|EPI_ISL_484847|2020-06-17	2020-06-17	USA	North America	9873	26	1	1	1	1	1	1	448	1	13301	13301	training example
hCoV-19/Ecuador/USFQ-096/2020|EPI_ISL_477015|2020-06-17	2020-06-17	Ecuador	South America	1138	26	25	1	1	1	1	1	1	1	1528	258	training example
hCoV-19/Bangladesh/BCSIR-NILMRC_190/2020|EPI_ISL_483695|2020-06-17	2020-06-17	Bangladesh	Asia	9990	1874	109	1	1	1	1	1	39	1	13441	300	1
hCoV-19/USA/WI-GMF-M00012/2020|EPI_ISL_489958|2020-06-17	2020-06-17	USA	North America	9991	1811	25	1	1	1	1	1	1	1	13442	258	1
hCoV-19/USA/CA-ALSR-1100-SAN/2020|EPI_ISL_483526|2020-06-17	2020-06-17	USA	North America	9992	26	115	1	274	1	1	1	39	1	13443	1698	0.6
hCoV-19/India/InStem_NCBS_0038/2020|EPI_ISL_477239|2020-06-17	2020-06-17	India	Asia	9993	1875	25	1	23	1	1	1	4	1	13444	5447	training example
hCoV-19/India/InStem_NCBS_0041/2020|EPI_ISL_477242|2020-06-17	2020-06-17	India	Asia	9994	26	1	1	138	7	1	1	39	1	13445	8626	training example
hCoV-19/England/LIVE-A41ED/2020|EPI_ISL_490409|2020-06-17	2020-06-17	United Kingdom	Europe	9995	644	742	1	251	1	27	1	1020	1	13446	300	0.8
hCoV-19/USA/WI-GMF-06776/2020|EPI_ISL_489909|2020-06-17	2020-06-17	USA	North America	9735	1811	25	1	1	1	1	1	1	1	13131	258	training example
hCoV-19/USA/CA-ALSR-1101-SAN/2020|EPI_ISL_483527|2020-06-17	2020-06-17	USA	North America	9996	792	15	1	1	1	1	1	4	1	13447	10221	training example
hCoV-19/Australia/VIC2113/2020|EPI_ISL_480719|2020-06-17	2020-06-17	Australia	Oceania	9997	1876	1	1	1	1	1	1	39	1	13448	300	training example
hCoV-19/USA/WI-UW-471/2020|EPI_ISL_484846|2020-06-17	2020-06-17	USA	North America	9998	26	570	1	1	1	1	1	1	1	13449	258	training example
hCoV-19/USA/WI-GMF-06787/2020|EPI_ISL_489910|2020-06-17	2020-06-17	USA	North America	9735	1811	25	1	1	1	1	1	1	1	13131	258	training example
hCoV-19/England/LIVE-A4235/2020|EPI_ISL_490410|2020-06-17	2020-06-17	United Kingdom	Europe	52	26	1	1	1	1	1	1	39	1	300	300	training example
hCoV-19/England/LIVE-A41DE/2020|EPI_ISL_490408|2020-06-17	2020-06-17	United Kingdom	Europe	9999	644	742	1	251	1	27	1	1020	1	13450	300	0.8
hCoV-19/Bangladesh/BCSIR-NILMRC_131/2020|EPI_ISL_480415|2020-06-18	2020-06-18	Bangladesh	Asia	10000	26	1	1	1	1	1	1	39	1	13451	300	training example
hCoV-19/Senegal/68349/2020|EPI_ISL_485635|2020-06-18	2020-06-18	Senegal	Africa	10001	162	743	1	1	1	1	1	480	1	13452	300	0.5
hCoV-19/Senegal/68458/2020|EPI_ISL_482878|2020-06-18	2020-06-18	Senegal	Africa	482	796	1	1	1	1	1	1	39	1	13399	300	training example
hCoV-19/Bangladesh/BCSIR-NILMRC_146/2020|EPI_ISL_480427|2020-06-18	2020-06-18	Bangladesh	Asia	10002	26	1	1	1	1	1	1	39	1	13453	300	training example
hCoV-19/Bangladesh/BCSIR-NILMRC_135/2020|EPI_ISL_480420|2020-06-18	2020-06-18	Bangladesh	Asia	10003	26	1	1	1	1	1	1	39	1	13454	300	training example
hCoV-19/Wales/PHWC-166122/2020|EPI_ISL_490839|2020-06-18	2020-06-18	United Kingdom	Europe	10004	26	1	1	1	1	1	1	39	1	13455	300	training example
hCoV-19/USA/CA-ALSR-1097-SAN/2020|EPI_ISL_483524|2020-06-18	2020-06-18	USA	North America	10005	26	744	1	1	1	255	1	4	1	13456	498	0.9
hCoV-19/USA/CA-ALSR-1096-SAN/2020|EPI_ISL_483523|2020-06-18	2020-06-18	USA	North America	10006	26	1	1	275	1	1	238	39	1	13457	300	0.6
hCoV-19/USA/WI-UW-470/2020|EPI_ISL_484845|2020-06-18	2020-06-18	USA	North America	9801	26	25	1	1	1	1	1	1	1	13214	258	training example
hCoV-19/Bangladesh/BCSIR-NILMRC_137/2020|EPI_ISL_480421|2020-06-18	2020-06-18	Bangladesh	Asia	10007	26	1	1	1	1	1	1	39	1	13458	300	training example
hCoV-19/Bangladesh/BCSIR-NILMRC_145/2020|EPI_ISL_480426|2020-06-18	2020-06-18	Bangladesh	Asia	10008	1877	56	1	1	1	1	1	39	1	13459	300	1
hCoV-19/USA/CA-ALSR-1110-SAN/2020|EPI_ISL_483533|2020-06-18	2020-06-18	USA	North America	9958	26	1	1	1	1	1	1	4	1	13404	498	training example
hCoV-19/South Africa/KRISP-0336/2020|EPI_ISL_487304|2020-06-18	2020-06-18	South Africa	Africa	10009	1878	1	1	276	7	1	1	39	1	13460	18372	0.3
hCoV-19/Scotland/CVR3897/2020|EPI_ISL_484679|2020-06-18	2020-06-18	United Kingdom	Europe	9819	26	1	1	1	1	214	1	1	1	13236	255	0.8
hCoV-19/Bangladesh/BCSIR-NILMRC_155/2020|EPI_ISL_482485|2020-06-18	2020-06-18	Bangladesh	Asia	10010	1879	745	1	1	1	1	1	294	1	13461	300	1
hCoV-19/Bangladesh/BCSIR-NILMRC_153/2020|EPI_ISL_480442|2020-06-18	2020-06-18	Bangladesh	Asia	10011	26	1	1	277	1	1	1	39	1	13462	300	training example
hCoV-19/Bangladesh/BCSIR-NILMRC_150/2020|EPI_ISL_480439|2020-06-18	2020-06-18	Bangladesh	Asia	10012	1880	1	1	1	1	1	1	39	1	13463	300	training example
hCoV-19/Bangladesh/BCSIR-NILMRC_154/2020|EPI_ISL_480445|2020-06-18	2020-06-18	Bangladesh	Asia	52	126	1	1	1	1	1	1	39	1	13464	300	training example
hCoV-19/USA/CA-ALSR-1095-SAN/2020|EPI_ISL_483522|2020-06-18	2020-06-18	USA	North America	10013	26	115	1	274	1	1	1	39	1	13465	1698	0.5
hCoV-19/Bangladesh/BCSIR-NILMRC_161/2020|EPI_ISL_482488|2020-06-18	2020-06-18	Bangladesh	Asia	9980	26	740	1	1	1	1	1	39	1	13430	300	training example
hCoV-19/Bangladesh/BCSIR-NILMRC_160/2020|EPI_ISL_482486|2020-06-18	2020-06-18	Bangladesh	Asia	10014	26	1	1	1	1	12	1	39	1	13466	300	training example
hCoV-19/Bangladesh/BCSIR-NILMRC_156/2020|EPI_ISL_480446|2020-06-18	2020-06-18	Bangladesh	Asia	10015	26	1	1	1	1	1	1	39	1	13467	300	training example
hCoV-19/Bangladesh/BCSIR-NILMRC_152/2020|EPI_ISL_480441|2020-06-18	2020-06-18	Bangladesh	Asia	10016	1879	746	1	1	1	1	18	294	1	13468	300	1
hCoV-19/Bangladesh/BCSIR-NILMRC_118/2020|EPI_ISL_482700|2020-06-18	2020-06-18	Bangladesh	Asia	10017	26	1	1	1	1	1	1	39	1	13469	300	training example
hCoV-19/Bangladesh/BCSIR-NILMRC_168/2020|EPI_ISL_480448|2020-06-18	2020-06-18	Bangladesh	Asia	10011	26	1	1	277	1	1	1	39	1	13462	300	training example
hCoV-19/Bangladesh/BCSIR-NILMRC_139/2020|EPI_ISL_480425|2020-06-18	2020-06-18	Bangladesh	Asia	10018	26	1	1	1	1	1	1	39	1	13470	300	training example
hCoV-19/Bangladesh/BCSIR-NILMRC_173/2020|EPI_ISL_480450|2020-06-18	2020-06-18	Bangladesh	Asia	9886	291	1	1	1	1	1	1	406	1	13315	300	0.8
hCoV-19/Bangladesh/BCSIR-NILMRC_133/2020|EPI_ISL_480419|2020-06-18	2020-06-18	Bangladesh	Asia	10019	26	1	73	1	1	1	1	39	1	13471	300	training example
hCoV-19/Bangladesh/BCSIR-NILMRC_141/2020|EPI_ISL_480417|2020-06-18	2020-06-18	Bangladesh	Asia	10020	26	1	1	1	1	1	1	39	1	13472	300	training example
hCoV-19/USA/CA-ALSR-1093-SAN/2020|EPI_ISL_483520|2020-06-18	2020-06-18	USA	North America	9958	26	1	1	1	1	1	1	4	1	13404	498	training example
hCoV-19/Bangladesh/BCSIR-NILMRC_172/2020|EPI_ISL_480449|2020-06-18	2020-06-18	Bangladesh	Asia	10021	499	1	1	1	1	1	1	39	1	13473	300	0.9
hCoV-19/Bangladesh/BCSIR-NILMRC_151/2020|EPI_ISL_480440|2020-06-18	2020-06-18	Bangladesh	Asia	10022	26	128	1	278	1	1	1	39	1	13474	300	0.9
hCoV-19/USA/CA-ALSR-1104-SAN/2020|EPI_ISL_483529|2020-06-18	2020-06-18	USA	North America	9958	26	1	1	1	1	218	32	4	1	13475	498	1
hCoV-19/Bangladesh/BCSIR-NILMRC_158/2020|EPI_ISL_480447|2020-06-18	2020-06-18	Bangladesh	Asia	9975	1867	25	1	23	1	1	1	4	1	13423	5447	training example
hCoV-19/Australia/VIC2151/2020|EPI_ISL_480765|2020-06-18	2020-06-18	Australia	Oceania	7630	1174	1	1	197	1	1	236	39	1	13476	300	1
hCoV-19/South Africa/KRISP-0347/2020|EPI_ISL_487308|2020-06-18	2020-06-18	South Africa	Africa	10023	26	747	1	1	1	1	1	39	1	13477	13413	training example
hCoV-19/Bangladesh/BCSIR-NILMRC_118a/2020|EPI_ISL_482487|2020-06-18	2020-06-18	Bangladesh	Asia	10017	26	1	1	1	1	1	1	39	1	13469	300	training example
hCoV-19/Bangladesh/BCSIR-NILMRC_149/2020|EPI_ISL_482489|2020-06-18	2020-06-18	Bangladesh	Asia	10024	26	1	1	1	1	12	1	39	1	13478	300	1
hCoV-19/USA/WI-UW-458/2020|EPI_ISL_484833|2020-06-18	2020-06-18	USA	North America	10025	26	748	1	1	1	1	1	1	1	13479	258	training example
hCoV-19/France/OCC-29/2020|EPI_ISL_482887|2020-06-18	2020-06-18	France	Europe	10026	718	25	1	1	1	82	1	1	1	13480	258	1
hCoV-19/Bangladesh/BCSIR-NILMRC_132/2020|EPI_ISL_480416|2020-06-18	2020-06-18	Bangladesh	Asia	10027	769	1	1	1	1	1	1	39	1	13481	300	training example
hCoV-19/South Africa/KRISP-0368/2020|EPI_ISL_487319|2020-06-18	2020-06-18	South Africa	Africa	10028	26	1	1	1	1	1	1	39	1	13482	300	training example
hCoV-19/Bangladesh/BCSIR-NILMRC_144/2020|EPI_ISL_480418|2020-06-18	2020-06-18	Bangladesh	Asia	10029	26	749	1	1	1	1	1	278	1	13483	300	0.7
hCoV-19/Wales/PHWC-1659EF/2020|EPI_ISL_490751|2020-06-18	2020-06-18	United Kingdom	Europe	9544	26	1	21	1	1	1	1	984	1	12897	300	1
hCoV-19/South Africa/KRISP-0371/2020|EPI_ISL_487322|2020-06-18	2020-06-18	South Africa	Africa	10028	26	1	1	1	1	1	1	39	1	13482	300	training example
hCoV-19/Bangladesh/BCSIR-NILMRC_138/2020|EPI_ISL_480424|2020-06-18	2020-06-18	Bangladesh	Asia	10019	26	1	1	1	1	1	1	39	1	13484	300	training example
hCoV-19/South Africa/KRISP-0360/2020|EPI_ISL_487314|2020-06-19	2020-06-19	South Africa	Africa	10030	85	1	1	1	1	32	1	1047	1	13485	16909	1
hCoV-19/USA/MO-WUSTL032/2020|EPI_ISL_476021|2020-06-19	2020-06-19	USA	North America	10031	26	1	1	59	1	1	1	1	1	13486	255	training example
hCoV-19/USA/CA-ALSR-1044-SAN/2020|EPI_ISL_483480|2020-06-19	2020-06-19	USA	North America	10032	1881	1	1	1	1	1	1	4	1	13487	498	training example
hCoV-19/Wales/PHWC-16619B/2020|EPI_ISL_490845|2020-06-19	2020-06-19	United Kingdom	Europe	10033	26	1	1	1	1	1	1	39	1	13488	300	training example
hCoV-19/Australia/VIC2129/2020|EPI_ISL_480728|2020-06-19	2020-06-19	Australia	Oceania	10034	1882	750	1	1	1	1	1	100	1	13489	67	1
hCoV-19/USA/WI-GMF-06932/2020|EPI_ISL_489914|2020-06-19	2020-06-19	USA	North America	9735	1811	25	1	1	1	1	1	1	1	13131	258	training example
hCoV-19/USA/MO-WUSTL065/2020|EPI_ISL_476020|2020-06-19	2020-06-19	USA	North America	10035	753	25	1	1	1	1	14	1	1	13490	768	training example
hCoV-19/Australia/VIC2130/2020|EPI_ISL_480729|2020-06-19	2020-06-19	Australia	Oceania	52	1174	1	1	197	1	1	236	39	1	13341	300	1
hCoV-19/USA/CA-ALSR-1094-SAN/2020|EPI_ISL_483521|2020-06-19	2020-06-19	USA	North America	2372	1670	751	1	1	1	1	1	4	1	13491	498	0.9
hCoV-19/USA/MO-WUSTL070/2020|EPI_ISL_476018|2020-06-19	2020-06-19	USA	North America	1779	26	1	1	1	1	1	1	39	1	2428	300	training example
hCoV-19/South Africa/KRISP-0373/2020|EPI_ISL_487324|2020-06-19	2020-06-19	South Africa	Africa	10036	125	532	1	1	1	1	1	822	1	13492	454	0.7
hCoV-19/Australia/NSW619/2020|EPI_ISL_490028|2020-06-19	2020-06-19	Australia	Oceania	10037	85	1	1	1	1	1	1	1048	1	13493	399	training example
hCoV-19/Australia/NSW606/2020|EPI_ISL_478718|2020-06-19	2020-06-19	Australia	Oceania	436	26	1	1	1	8	1	1	42	1	7614	1102	training example
hCoV-19/India/GBRC247/2020|EPI_ISL_483828|2020-06-19	2020-06-19	India	Asia	10038	181	407	1	279	1	1	1	4	1	13494	5447	0.7
hCoV-19/Australia/NSW605/2020|EPI_ISL_478717|2020-06-19	2020-06-19	Australia	Oceania	7992	1496	25	1	1	1	1	1	850	1	10829	258	1
hCoV-19/India/GBRC246/2020|EPI_ISL_483827|2020-06-19	2020-06-19	India	Asia	10039	26	61	1	1	1	1	1	1	1	13495	258	training example
hCoV-19/Australia/NSW618/2020|EPI_ISL_490027|2020-06-19	2020-06-19	Australia	Oceania	10040	973	162	1	1	1	1	1	1	1	13496	258	1
hCoV-19/Australia/VIC2125/2020|EPI_ISL_480734|2020-06-19	2020-06-19	Australia	Oceania	10034	1882	750	1	1	1	1	1	100	1	13489	67	1
hCoV-19/Australia/NSW620/2020|EPI_ISL_490029|2020-06-19	2020-06-19	Australia	Oceania	10041	973	162	1	1	1	1	1	1	1	13497	258	1
hCoV-19/USA/CA-ALSR-1058-SAN/2020|EPI_ISL_483489|2020-06-20	2020-06-20	USA	North America	10042	1883	1	1	1	1	1	1	4	1	13498	498	training example
hCoV-19/USA/CA-ALSR-1056-SAN/2020|EPI_ISL_483487|2020-06-20	2020-06-20	USA	North America	10043	26	1	1	1	1	1	1	1049	1	13499	300	training example
hCoV-19/Bangladesh/BCSIR-NILMRC_194/2020|EPI_ISL_483699|2020-06-20	2020-06-20	Bangladesh	Asia	10044	1884	1	1	1	1	1	1	39	1	13500	300	training example
hCoV-19/Bangladesh/BCSIR-NILMRC_195/2020|EPI_ISL_483641|2020-06-20	2020-06-20	Bangladesh	Asia	10045	26	1	1	1	1	1	1	39	1	13501	300	training example
hCoV-19/USA/CA-ALSR-1060-SAN/2020|EPI_ISL_483491|2020-06-20	2020-06-20	USA	North America	10046	26	1	1	1	1	1	1	4	1	13502	498	training example
hCoV-19/Bangladesh/BCSIR-NILMRC_203/2020|EPI_ISL_483700|2020-06-20	2020-06-20	Bangladesh	Asia	10047	1885	1	1	1	1	1	1	39	1	13503	300	training example
hCoV-19/Australia/VIC2137/2020|EPI_ISL_480738|2020-06-20	2020-06-20	Australia	Oceania	10048	1886	1	1	1	1	1	1	1	78	13504	358	0.6
hCoV-19/USA/CA-ALSR-1057-SAN/2020|EPI_ISL_483488|2020-06-20	2020-06-20	USA	North America	10049	593	520	1	1	1	1	14	1050	1	13505	21210	training example
hCoV-19/USA/CA-ALSR-1059-SAN/2020|EPI_ISL_483490|2020-06-20	2020-06-20	USA	North America	3852	26	752	1	1	1	1	1	1	1	13506	258	training example
hCoV-19/USA/CA-ALSR-1063-SAN/2020|EPI_ISL_483494|2020-06-20	2020-06-20	USA	North America	10050	26	25	1	1	1	1	1	1	1	13507	258	training example
hCoV-19/USA/CA-ALSR-1062-SAN/2020|EPI_ISL_483493|2020-06-20	2020-06-20	USA	North America	10051	792	1	1	1	17	1	1	1051	1	13508	10221	0.7
hCoV-19/Bangladesh/BCSIR-NILMRC_201/2020|EPI_ISL_483644|2020-06-20	2020-06-20	Bangladesh	Asia	10052	1842	211	1	1	1	1	1	39	1	13509	300	0.9
hCoV-19/Bangladesh/BCSIR-NILMRC_199/2020|EPI_ISL_483643|2020-06-20	2020-06-20	Bangladesh	Asia	10053	26	7	1	1	1	1	1	39	1	13510	300	training example
hCoV-19/Bangladesh/BCSIR-NILMRC_184/2020|EPI_ISL_483631|2020-06-20	2020-06-20	Bangladesh	Asia	10054	26	753	1	1	1	1	1	39	1	13511	300	training example
hCoV-19/Bangladesh/BCSIR-NILMRC_196/2020|EPI_ISL_483636|2020-06-20	2020-06-20	Bangladesh	Asia	5586	26	1	1	1	1	1	1	39	1	7631	300	training example
hCoV-19/Bangladesh/BCSIR-NILMRC_181/2020|EPI_ISL_483629|2020-06-20	2020-06-20	Bangladesh	Asia	10055	1887	1	1	1	1	1	1	1052	1	13512	300	0.9
hCoV-19/Bangladesh/BCSIR-NILMRC_182/2020|EPI_ISL_483630|2020-06-20	2020-06-20	Bangladesh	Asia	52	126	1	1	1	1	1	1	39	1	13464	300	training example
hCoV-19/Bangladesh/BCSIR-NILMRC_180/2020|EPI_ISL_483693|2020-06-20	2020-06-20	Bangladesh	Asia	9978	1869	340	1	273	1	1	237	39	1	13428	1852	0.5
hCoV-19/Bangladesh/BCSIR-NILMRC_198/2020|EPI_ISL_483642|2020-06-20	2020-06-20	Bangladesh	Asia	10056	26	754	1	1	1	1	1	1053	1	13513	300	1
hCoV-19/USA/CA-ALSR-1061-SAN/2020|EPI_ISL_483492|2020-06-20	2020-06-20	USA	North America	10057	1888	1	1	1	1	1	1	4	1	13514	498	training example
hCoV-19/USA/CA-ALSR-1045-SAN/2020|EPI_ISL_483481|2020-06-21	2020-06-21	USA	North America	10058	1889	1	1	1	1	1	1	1045	1	13515	300	0.5
hCoV-19/USA/CA-ALSR-1038-SAN/2020|EPI_ISL_483477|2020-06-21	2020-06-21	USA	North America	10059	26	361	1	1	1	1	1	1054	1	13516	498	1
hCoV-19/USA/CA-ALSR-1042-SAN/2020|EPI_ISL_483479|2020-06-21	2020-06-21	USA	North America	10060	1890	1	1	1	1	1	239	4	1	13517	10221	0.8
hCoV-19/USA/CA-ALSR-1049-SAN/2020|EPI_ISL_483482|2020-06-21	2020-06-21	USA	North America	10061	1891	1	1	1	1	1	1	39	1	13518	300	1
hCoV-19/USA/CA-ALSR-1053-SAN/2020|EPI_ISL_483485|2020-06-21	2020-06-21	USA	North America	10062	251	1	1	1	18	1	1	1055	1	13519	498	1
hCoV-19/USA/CA-ALSR-1039-SAN/2020|EPI_ISL_483478|2020-06-21	2020-06-21	USA	North America	10049	593	520	1	1	1	1	14	1050	1	13505	21210	training example
hCoV-19/USA/CA-ALSR-1036-SAN/2020|EPI_ISL_483476|2020-06-21	2020-06-21	USA	North America	10063	792	1	1	1	17	1	1	1051	1	13520	10221	0.7
hCoV-19/USA/CA-ALSR-1052-SAN/2020|EPI_ISL_483484|2020-06-21	2020-06-21	USA	North America	10062	251	1	1	1	18	1	1	1055	1	13519	498	1
hCoV-19/USA/CA-ALSR-1050-SAN/2020|EPI_ISL_483483|2020-06-21	2020-06-21	USA	North America	9992	1892	115	1	274	1	1	1	1056	1	13521	1698	0.6
hCoV-19/USA/CA-ALSR-1072-SAN/2020|EPI_ISL_483500|2020-06-22	2020-06-22	USA	North America	10064	1893	755	1	1	1	1	1	4	1	13522	498	1
hCoV-19/USA/CA-ALSR-1082-SAN/2020|EPI_ISL_483509|2020-06-22	2020-06-22	USA	North America	10065	1894	1	1	1	1	1	1	959	1	13523	255	1
hCoV-19/Singapore/596/2020|EPI_ISL_483619|2020-06-22	2020-06-22	Singapore	Asia	10066	689	1	1	1	1	1	213	40	1	13524	4713	training example
hCoV-19/Bahrain/340217593/2020|EPI_ISL_487270|2020-06-22	2020-06-22	Bahrain	Asia	10067	26	756	1	1	1	1	1	1	1	13525	258	training example
hCoV-19/Scotland/EDB6609/2020|EPI_ISL_484684|2020-06-22	2020-06-22	United Kingdom	Europe	3947	1895	1	1	215	1	1	1	1	1	13526	29423	0.8
hCoV-19/USA/CA-ALSR-1066-SAN/2020|EPI_ISL_483496|2020-06-22	2020-06-22	USA	North America	9958	26	1	1	1	1	1	1	4	1	13404	498	training example
hCoV-19/Singapore/268nan/2020|EPI_ISL_477180|2020-06-22	2020-06-22	Singapore	Asia	231	26	1	1	1	1	1	1	1	1	301	301	training example
hCoV-19/USA/CA-ALSR-1070-SAN/2020|EPI_ISL_483499|2020-06-22	2020-06-22	USA	North America	10068	725	25	1	1	1	1	1	1	1	13527	258	0.8
hCoV-19/USA/WI-UW-585/2020|EPI_ISL_484960|2020-06-22	2020-06-22	USA	North America	9906	26	25	1	1	1	1	1	1057	1	13528	258	training example
hCoV-19/USA/CA-ALSR-1067-SAN/2020|EPI_ISL_483497|2020-06-22	2020-06-22	USA	North America	10049	593	520	1	1	1	1	14	1050	1	13505	21210	training example
hCoV-19/USA/WI-UW-612/2020|EPI_ISL_484987|2020-06-22	2020-06-22	USA	North America	10069	1811	25	1	1	1	1	1	1	1	13529	258	1
hCoV-19/Bahrain/920267586/2020|EPI_ISL_487272|2020-06-22	2020-06-22	Bahrain	Asia	8007	499	25	1	1	1	1	1	1	1	13530	258	training example
hCoV-19/USA/CA-ALSR-1065-SAN/2020|EPI_ISL_483495|2020-06-22	2020-06-22	USA	North America	10070	26	1	1	1	1	1	1	1058	1	13531	300	training example
hCoV-19/Spain/HUB-56592455/2020|EPI_ISL_489834|2020-06-22	2020-06-22	Spain	Europe	9759	26	1	1	1	1	33	1	1	1	13163	301	training example
hCoV-19/England/202881380/2020|EPI_ISL_491715|2020-06-22	2020-06-22	United Kingdom	Europe	10071	1896	1	1	280	1	1	1	271	1	13532	300	0.8
hCoV-19/USA/CA-ALSR-1077-SAN/2020|EPI_ISL_483504|2020-06-22	2020-06-22	USA	North America	10072	548	25	1	1	35	1	1	168	1	13533	3530	1
hCoV-19/USA/CA-ALSR-1076-SAN/2020|EPI_ISL_483503|2020-06-22	2020-06-22	USA	North America	9958	26	1	1	1	1	1	1	4	1	13404	498	training example
hCoV-19/USA/WI-UW-530/2020|EPI_ISL_484905|2020-06-23	2020-06-23	USA	North America	9873	26	1	1	1	1	1	1	448	1	13301	13301	training example
hCoV-19/USA/CA-ALSR-1080-SAN/2020|EPI_ISL_483507|2020-06-23	2020-06-23	USA	North America	10073	1897	25	1	71	1	1	1	168	1	13534	23032	training example
hCoV-19/Bahrain/Wuhan-Hu-1/2020|EPI_ISL_485401|2020-06-23	2020-06-23	Bahrain	Asia	8007	26	25	1	1	1	1	1	1	1	10848	258	training example
hCoV-19/USA/CA-ALSR-1117-SAN/2020|EPI_ISL_483540|2020-06-23	2020-06-23	USA	North America	10074	26	1	1	1	1	1	1	4	1	13535	498	training example
hCoV-19/USA/WI-GMF-07491/2020|EPI_ISL_489921|2020-06-23	2020-06-23	USA	North America	9991	1811	25	1	1	1	1	1	1	1	13442	258	1
hCoV-19/USA/CA-ALSR-1084-SAN/2020|EPI_ISL_483511|2020-06-23	2020-06-23	USA	North America	10075	1775	1	1	1	1	1	1	4	1	13536	17027	training example
hCoV-19/USA/CA-ALSR-1055-SAN/2020|EPI_ISL_483486|2020-06-23	2020-06-23	USA	North America	10076	26	1	1	1	1	1	1	4	1	13537	498	training example
hCoV-19/USA/CA-ALSR-1081-SAN/2020|EPI_ISL_483508|2020-06-23	2020-06-23	USA	North America	10077	1898	757	1	1	1	1	1	1059	1	13538	498	0.9
hCoV-19/USA/CA-ALSR-1079-SAN/2020|EPI_ISL_483506|2020-06-23	2020-06-23	USA	North America	10078	1899	1	1	1	100	256	1	114	1	13539	255	0.9
hCoV-19/USA/WI-UW-528/2020|EPI_ISL_484903|2020-06-23	2020-06-23	USA	North America	9873	26	1	1	1	1	1	1	448	1	13301	13301	training example
hCoV-19/USA/WI-UW-529/2020|EPI_ISL_484904|2020-06-23	2020-06-23	USA	North America	10079	1900	25	1	1	1	1	37	1	1	13540	9581	training example
hCoV-19/USA/CA-ALSR-1074-SAN/2020|EPI_ISL_483501|2020-06-23	2020-06-23	USA	North America	10080	26	1	1	1	1	257	1	1045	1	13541	255	0.4
hCoV-19/USA/CA-ALSR-1083-SAN/2020|EPI_ISL_483510|2020-06-23	2020-06-23	USA	North America	10081	26	1	1	1	1	1	1	1060	1	13542	300	training example
hCoV-19/USA/CA-ALSR-1086-SAN/2020|EPI_ISL_483513|2020-06-23	2020-06-23	USA	North America	10050	1901	25	1	1	1	1	1	1	1	13543	258	training example
hCoV-19/Switzerland/170023_471_F06/2020|EPI_ISL_486535|2020-06-23	2020-06-23	Switzerland	Europe	10082	26	1	1	1	1	1	1	1061	1	13544	300	training example
hCoV-19/USA/WI-GMF-07684/2020|EPI_ISL_489923|2020-06-23	2020-06-23	USA	North America	9991	1811	25	1	1	1	1	1	1	1	13442	258	1
hCoV-19/Bahrain/02/2020|EPI_ISL_486887|2020-06-23	2020-06-23	Bahrain	Asia	10083	187	1	1	1	1	1	1	39	1	13545	300	1
hCoV-19/Bahrain/04/2020|EPI_ISL_486889|2020-06-23	2020-06-23	Bahrain	Asia	10084	26	1	1	1	1	1	1	39	1	13546	300	training example
hCoV-19/USA/WI-UW-574/2020|EPI_ISL_484949|2020-06-23	2020-06-23	USA	North America	9873	26	1	1	1	1	1	1	448	1	13301	13301	training example
hCoV-19/USA/MN-GMF-07592/2020|EPI_ISL_489900|2020-06-23	2020-06-23	USA	North America	9735	1902	25	1	1	1	1	1	1	1	13547	258	1
hCoV-19/USA/IL-UW-532/2020|EPI_ISL_484907|2020-06-23	2020-06-23	USA	North America	9873	26	1	1	1	1	1	1	448	1	13301	13301	training example
hCoV-19/USA/CA-ALSR-1075-SAN/2020|EPI_ISL_483502|2020-06-23	2020-06-23	USA	North America	10085	666	25	1	23	1	1	1	1062	1	13548	800	0.9
hCoV-19/USA/CA-ALSR-1078-SAN/2020|EPI_ISL_483505|2020-06-23	2020-06-23	USA	North America	10073	1897	25	1	71	1	1	1	1063	1	13549	23032	training example
hCoV-19/USA/NY-UW-584/2020|EPI_ISL_484959|2020-06-23	2020-06-23	USA	North America	10086	26	25	1	1	1	1	1	447	1	13550	258	training example
hCoV-19/Bahrain/03/2020|EPI_ISL_486888|2020-06-23	2020-06-23	Bahrain	Asia	8007	1903	25	1	1	1	1	1	1	1	13551	258	training example
hCoV-19/USA/WI-GMF-07607/2020|EPI_ISL_489922|2020-06-23	2020-06-23	USA	North America	9735	1811	25	1	1	1	1	1	1	1	13131	258	training example
hCoV-19/USA/IL-UW-542/2020|EPI_ISL_484917|2020-06-23	2020-06-23	USA	North America	10087	675	25	1	201	1	1	2	1	1	13552	333	1
hCoV-19/USA/CA-ALSR-1085-SAN/2020|EPI_ISL_483512|2020-06-23	2020-06-23	USA	North America	9958	26	1	1	1	1	1	1	4	1	13404	498	training example
hCoV-19/Scotland/CVR3902/2020|EPI_ISL_490698|2020-06-23	2020-06-23	United Kingdom	Europe	10088	1	1	1	1	1	1	1	4	1	13553	1148	training example
hCoV-19/USA/CA-ALSR-1115-SAN/2020|EPI_ISL_483538|2020-06-23	2020-06-23	USA	North America	10074	26	1	1	1	1	1	1	4	1	13535	498	training example
hCoV-19/USA/WI-UW-527/2020|EPI_ISL_484902|2020-06-24	2020-06-24	USA	North America	9873	26	1	1	1	1	1	1	448	1	13301	13301	training example
hCoV-19/Bangladesh/BCSIR-NILMRC_220/2020|EPI_ISL_483710|2020-06-24	2020-06-24	Bangladesh	Asia	10089	1904	549	1	23	1	1	1	1064	1	13554	5447	1
hCoV-19/USA/WI-UW-518/2020|EPI_ISL_484893|2020-06-24	2020-06-24	USA	North America	9873	26	1	1	1	1	1	1	448	1	13301	13301	training example
hCoV-19/USA/WI-UW-519/2020|EPI_ISL_484894|2020-06-24	2020-06-24	USA	North America	10086	949	25	1	1	1	1	1	1065	1	13555	258	0.9
hCoV-19/Bangladesh/BCSIR-NILMRC_219/2020|EPI_ISL_483707|2020-06-24	2020-06-24	Bangladesh	Asia	10090	323	1	1	1	1	1	1	39	1	13556	300	training example
hCoV-19/Singapore/567/2020|EPI_ISL_483590|2020-06-24	2020-06-24	Singapore	Asia	10091	1905	1	1	178	1	1	1	40	1	13557	4713	1
hCoV-19/USA/WI-UW-520/2020|EPI_ISL_484895|2020-06-24	2020-06-24	USA	North America	9873	26	1	1	1	100	1	1	448	1	13558	13301	training example
hCoV-19/USA/WI-UW-517/2020|EPI_ISL_484892|2020-06-24	2020-06-24	USA	North America	10092	162	1	1	1	1	1	1	39	1	13559	13264	training example
hCoV-19/USA/WI-UW-523/2020|EPI_ISL_484898|2020-06-24	2020-06-24	USA	North America	10086	26	25	1	1	1	1	1	447	1	13550	258	training example
hCoV-19/USA/WI-UW-536/2020|EPI_ISL_484911|2020-06-24	2020-06-24	USA	North America	10093	26	25	1	1	1	1	1	1	1	13560	258	training example
hCoV-19/Switzerland/170020_468_G02/2020|EPI_ISL_486532|2020-06-24	2020-06-24	Switzerland	Europe	10094	26	1	1	280	1	1	1	271	1	13561	300	0.9
hCoV-19/USA/WI-UW-521/2020|EPI_ISL_484896|2020-06-24	2020-06-24	USA	North America	9873	26	1	1	1	1	1	1	448	1	13301	13301	training example
hCoV-19/Bangladesh/BCSIR-NILMRC_217/2020|EPI_ISL_483692|2020-06-24	2020-06-24	Bangladesh	Asia	10095	26	1	1	7	1	1	1	1066	1	13562	300	0.8
hCoV-19/Bangladesh/BCSIR-NILMRC_216/2020|EPI_ISL_483703|2020-06-24	2020-06-24	Bangladesh	Asia	9975	1867	25	1	23	1	1	1	4	1	13423	5447	training example
hCoV-19/Singapore/597/2020|EPI_ISL_483620|2020-06-24	2020-06-24	Singapore	Asia	883	1906	1	1	1	1	1	1	40	1	13563	1179	training example
hCoV-19/USA/WI-UW-534/2020|EPI_ISL_484909|2020-06-24	2020-06-24	USA	North America	10093	26	25	1	1	1	1	1	1	1	13560	258	training example
hCoV-19/USA/IL-UW-525/2020|EPI_ISL_484900|2020-06-24	2020-06-24	USA	North America	9973	26	737	1	1	1	1	1	1	1	13421	258	training example
hCoV-19/USA/WI-GMF-07816/2020|EPI_ISL_489925|2020-06-24	2020-06-24	USA	North America	9991	1811	25	1	1	1	1	1	1	1	13442	258	1
hCoV-19/Australia/NSW627/2020|EPI_ISL_490036|2020-06-24	2020-06-24	Australia	Oceania	10096	26	1	1	1	1	1	1	1	1	13564	255	training example
hCoV-19/USA/WI-UW-522/2020|EPI_ISL_484897|2020-06-24	2020-06-24	USA	North America	10025	26	748	1	1	1	1	1	1	1	13479	258	training example
hCoV-19/USA/WI-UW-524/2020|EPI_ISL_484899|2020-06-24	2020-06-24	USA	North America	9873	26	1	1	1	1	1	1	448	1	13301	13301	training example
hCoV-19/USA/WI-UW-526/2020|EPI_ISL_484901|2020-06-24	2020-06-24	USA	North America	10097	26	25	1	1	101	1	37	1067	1	13565	9581	0.9
hCoV-19/USA/IL-UW-531/2020|EPI_ISL_484906|2020-06-24	2020-06-24	USA	North America	9873	26	1	1	1	1	1	1	448	1	13301	13301	training example
hCoV-19/USA/WI-UW-533/2020|EPI_ISL_484908|2020-06-24	2020-06-24	USA	North America	9873	26	1	1	1	1	1	1	448	1	13301	13301	training example
hCoV-19/Bangladesh/BCSIR-NILMRC_218/2020|EPI_ISL_483705|2020-06-24	2020-06-24	Bangladesh	Asia	10054	26	753	1	1	1	1	1	39	1	13511	300	training example
hCoV-19/USA/WI-UW-685/2020|EPI_ISL_491366|2020-06-25	2020-06-25	USA	North America	10098	1907	25	63	1	1	1	1	1	1	13566	22280	0.5
hCoV-19/South Africa/KRISP-0370/2020|EPI_ISL_487321|2020-06-25	2020-06-25	South Africa	Africa	429	1908	1	1	13	1	56	1	148	1	13567	348	0.9
hCoV-19/South Africa/KRISP-0369/2020|EPI_ISL_487320|2020-06-25	2020-06-25	South Africa	Africa	10099	111	1	1	1	1	1	1	39	1	13568	300	training example
hCoV-19/USA/IL-UW-600/2020|EPI_ISL_484975|2020-06-25	2020-06-25	USA	North America	10100	26	25	1	65	1	1	14	806	1	13569	1189	1
hCoV-19/South Africa/KRISP-0365/2020|EPI_ISL_487316|2020-06-25	2020-06-25	South Africa	Africa	10101	111	1	1	1	1	1	1	39	1	13570	300	1
hCoV-19/South Africa/KRISP-0300/2020|EPI_ISL_487288|2020-06-25	2020-06-25	South Africa	Africa	429	1908	1	1	13	1	56	1	1	1	13571	348	0.9
hCoV-19/USA/WI-UW-684/2020|EPI_ISL_491365|2020-06-25	2020-06-25	USA	North America	9873	26	1	1	1	1	1	1	448	1	13301	13301	training example
hCoV-19/Bahrain/110003611/2020|EPI_ISL_487273|2020-06-25	2020-06-25	Bahrain	Asia	8007	26	25	1	1	1	1	1	1	1	10848	258	training example
hCoV-19/USA/CA-ALSR-1107-SAN/2020|EPI_ISL_483531|2020-06-25	2020-06-25	USA	North America	10102	1909	1	1	1	1	1	1	4	1	13572	498	training example
hCoV-19/South Africa/KRISP-0375/2020|EPI_ISL_487325|2020-06-25	2020-06-25	South Africa	Africa	10103	1910	1	1	13	1	56	1	148	1	13573	348	0.9
hCoV-19/USA/NY-UW-651/2020|EPI_ISL_491321|2020-06-26	2020-06-26	USA	North America	10086	26	758	1	1	1	1	1	447	1	13574	258	1
hCoV-19/South Africa/KRISP-0286/2020|EPI_ISL_487277|2020-06-26	2020-06-26	South Africa	Africa	10104	26	1	1	1	1	1	1	39	1	13575	300	training example
hCoV-19/Bangladesh/BCSIR-NILMRC_204/2020|EPI_ISL_483686|2020-06-26	2020-06-26	Bangladesh	Asia	10089	1904	549	1	23	1	1	1	1064	1	13554	5447	1
hCoV-19/USA/WI-UW-646/2020|EPI_ISL_491337|2020-06-26	2020-06-26	USA	North America	9873	26	1	1	1	1	1	1	448	1	13301	13301	training example
hCoV-19/USA/WI-GMF-07962/2020|EPI_ISL_489926|2020-06-26	2020-06-26	USA	North America	9991	1811	25	1	1	1	1	1	1	1	13442	258	1
hCoV-19/Bangladesh/BCSIR-NILMRC_205/2020|EPI_ISL_483687|2020-06-26	2020-06-26	Bangladesh	Asia	9899	26	1	1	28	1	1	1	39	1	13331	317	training example
hCoV-19/Singapore/595/2020|EPI_ISL_483618|2020-06-26	2020-06-26	Singapore	Asia	10091	1905	1	1	178	1	1	1	40	1	13557	4713	1
hCoV-19/USA/IL-UW-686/2020|EPI_ISL_491312|2020-06-26	2020-06-26	USA	North America	9873	26	1	1	1	1	1	1	448	1	13301	13301	training example
hCoV-19/USA/WI-UW-657/2020|EPI_ISL_491344|2020-06-26	2020-06-26	USA	North America	9873	26	1	1	1	1	1	1	448	1	13301	13301	training example
hCoV-19/Scotland/CVR3936/2020|EPI_ISL_490701|2020-06-26	2020-06-26	United Kingdom	Europe	9773	85	374	1	1	1	1	1	86	1	13180	13180	training example
hCoV-19/USA/WI-UW-649/2020|EPI_ISL_491340|2020-06-26	2020-06-26	USA	North America	10105	1911	25	1	1	1	1	1	48	1	13576	258	0.8
hCoV-19/USA/IL-UW-670/2020|EPI_ISL_491311|2020-06-26	2020-06-26	USA	North America	10097	26	25	1	1	101	1	37	1067	1	13565	9581	0.9
hCoV-19/Singapore/592/2020|EPI_ISL_483615|2020-06-26	2020-06-26	Singapore	Asia	10106	26	1	1	1	1	1	1	1	1	13577	255	training example
hCoV-19/USA/WI-UW-682/2020|EPI_ISL_491363|2020-06-26	2020-06-26	USA	North America	9801	26	25	1	1	1	1	1	1	1	13214	258	training example
hCoV-19/USA/WI-UW-661/2020|EPI_ISL_491348|2020-06-26	2020-06-26	USA	North America	10086	26	25	1	1	1	1	1	447	1	13550	258	training example
hCoV-19/Singapore/591/2020|EPI_ISL_483614|2020-06-26	2020-06-26	Singapore	Asia	883	1906	1	1	1	1	1	1	40	1	13563	1179	training example
hCoV-19/USA/WI-UW-678/2020|EPI_ISL_491359|2020-06-26	2020-06-26	USA	North America	10086	26	25	1	1	1	1	1	447	1	13550	258	training example
hCoV-19/USA/WI-UW-664/2020|EPI_ISL_491350|2020-06-26	2020-06-26	USA	North America	10086	26	758	1	1	1	1	1	447	1	13574	258	1
hCoV-19/USA/WI-UW-676/2020|EPI_ISL_491357|2020-06-26	2020-06-26	USA	North America	10107	26	25	1	1	7	1	1	1068	1	13578	6620	training example
hCoV-19/Bangladesh/BCSIR-NILMRC_206/2020|EPI_ISL_483688|2020-06-27	2020-06-27	Bangladesh	Asia	9978	1869	340	1	273	1	1	237	39	1	13428	1852	0.5
hCoV-19/Bangladesh/BCSIR-NILMRC_208/2020|EPI_ISL_483690|2020-06-27	2020-06-27	Bangladesh	Asia	10011	26	1	1	277	1	1	1	39	1	13462	300	training example
hCoV-19/Bangladesh/BCSIR-NILMRC_207/2020|EPI_ISL_483689|2020-06-27	2020-06-27	Bangladesh	Asia	9899	26	1	1	28	1	1	1	39	1	13331	317	training example
hCoV-19/Singapore/588/2020|EPI_ISL_483611|2020-06-27	2020-06-27	Singapore	Asia	883	1906	1	1	1	1	1	1	40	1	13563	1179	training example
hCoV-19/USA/WI-UW-687/2020|EPI_ISL_491367|2020-06-27	2020-06-27	USA	North America	9873	26	1	1	1	1	1	1	448	1	13301	13301	training example
hCoV-19/Scotland/CVR3938/2020|EPI_ISL_490702|2020-06-27	2020-06-27	United Kingdom	Europe	9773	1912	374	1	1	1	1	1	86	1	13579	13180	training example
hCoV-19/USA/WI-UW-598/2020|EPI_ISL_484973|2020-06-27	2020-06-27	USA	North America	9801	26	25	1	1	1	1	1	1	1	13214	258	training example
hCoV-19/USA/AZ-UW-655/2020|EPI_ISL_491299|2020-06-27	2020-06-27	USA	North America	10108	26	25	1	65	1	1	14	806	1	13580	1189	1
hCoV-19/USA/IL-UW-690/2020|EPI_ISL_491313|2020-06-28	2020-06-28	USA	North America	10108	26	25	1	65	1	1	14	806	1	13580	1189	1
hCoV-19/USA/WI-UW-688/2020|EPI_ISL_491368|2020-06-28	2020-06-28	USA	North America	9873	26	1	1	1	1	1	1	448	1	13301	13301	training example
hCoV-19/USA/WI-GMF-08324/2020|EPI_ISL_489930|2020-06-28	2020-06-28	USA	North America	9735	1811	25	1	1	1	1	1	1	1	13131	258	training example
hCoV-19/Scotland/CVR3939/2020|EPI_ISL_490703|2020-06-28	2020-06-28	United Kingdom	Europe	9773	85	374	1	1	1	1	1	86	1	13180	13180	training example
hCoV-19/USA/WI-UW-689/2020|EPI_ISL_491369|2020-06-28	2020-06-28	USA	North America	9801	26	25	1	1	1	1	1	1	1	13214	258	training example
hCoV-19/USA/IL-UW-639/2020|EPI_ISL_491309|2020-06-28	2020-06-28	USA	North America	9873	26	1	1	1	1	1	1	448	1	13301	13301	training example
hCoV-19/USA/WI-UW-628/2020|EPI_ISL_491323|2020-06-28	2020-06-28	USA	North America	10109	26	25	1	65	1	1	14	806	1	13581	1189	1
hCoV-19/USA/WI-UW-631/2020|EPI_ISL_491325|2020-06-28	2020-06-28	USA	North America	9735	1811	25	1	1	1	1	1	1	1	13131	258	training example
hCoV-19/Switzerland/180051_518_C04/2020|EPI_ISL_489985|2020-06-29	2020-06-29	Switzerland	Europe	10110	965	1	1	1	1	1	1	1061	1	13582	300	0.5
hCoV-19/USA/WI-UW-719/2020|EPI_ISL_491394|2020-06-29	2020-06-29	USA	North America	10086	26	25	1	1	1	1	1	447	1	13550	258	training example
hCoV-19/USA/WI-UW-706/2020|EPI_ISL_491384|2020-06-29	2020-06-29	USA	North America	10111	1913	748	1	1	1	1	1	1	1	13583	258	1
hCoV-19/England/LIVE-A3F4E/2020|EPI_ISL_490398|2020-06-29	2020-06-29	United Kingdom	Europe	10112	288	1	1	1	1	1	1	39	1	13584	2490	training example
hCoV-19/USA/WI-UW-720/2020|EPI_ISL_491395|2020-06-29	2020-06-29	USA	North America	10113	26	1	1	1	1	1	1	448	1	13585	13301	training example
hCoV-19/USA/WI-UW-711/2020|EPI_ISL_491387|2020-06-29	2020-06-29	USA	North America	10086	1914	25	1	1	1	1	1	447	1	13586	258	1
hCoV-19/USA/WI-UW-713/2020|EPI_ISL_491389|2020-06-29	2020-06-29	USA	North America	10105	1911	25	1	1	1	1	1	48	1	13576	258	0.8
hCoV-19/USA/WI-UW-714/2020|EPI_ISL_491390|2020-06-29	2020-06-29	USA	North America	10114	26	1	1	1	1	1	1	1	15	13587	255	1
hCoV-19/USA/WI-UW-709/2020|EPI_ISL_491386|2020-06-29	2020-06-29	USA	North America	10086	949	25	1	1	1	1	1	1065	1	13555	258	0.9
hCoV-19/England/202881384/2020|EPI_ISL_491718|2020-06-30	2020-06-30	United Kingdom	Europe	10071	1896	1	1	280	1	1	1	271	1	13532	300	0.8
hCoV-19/USA/CA-UW-710/2020|EPI_ISL_491302|2020-06-30	2020-06-30	USA	North America	10108	1915	25	1	65	1	1	14	806	1	13588	1189	1
hCoV-19/USA/WI-UW-726/2020|EPI_ISL_491401|2020-06-30	2020-06-30	USA	North America	9873	26	1	1	1	100	1	1	448	1	13558	13301	training example
hCoV-19/USA/WI-UW-743/2020|EPI_ISL_491416|2020-06-30	2020-06-30	USA	North America	9873	26	1	1	1	1	1	1	448	1	13301	13301	training example
hCoV-19/USA/WI-UW-732/2020|EPI_ISL_491407|2020-06-30	2020-06-30	USA	North America	9873	235	1	1	1	1	1	1	448	1	13589	13301	training example
hCoV-19/USA/WI-UW-723/2020|EPI_ISL_491398|2020-06-30	2020-06-30	USA	North America	10115	476	99	1	1	1	1	240	1	1	13590	3186	1
hCoV-19/USA/WI-GMF-08729/2020|EPI_ISL_489935|2020-06-30	2020-06-30	USA	North America	9735	1811	25	1	1	1	1	1	1	1	13131	258	training example
hCoV-19/USA/WI-GMF-08638/2020|EPI_ISL_489932|2020-06-30	2020-06-30	USA	North America	9735	1811	280	1	1	1	1	1	1	1	13591	258	1
hCoV-19/Ecuador/USFQ-139/2020|EPI_ISL_491936|2020-06-30	2020-06-30	Ecuador	South America	282	26	1	1	13	1	1	1	22	1	372	348	1
hCoV-19/Ecuador/USFQ-150/2020|EPI_ISL_491938|2020-06-30	2020-06-30	Ecuador	South America	282	26	1	1	13	1	1	1	22	1	372	348	1
hCoV-19/Switzerland/180052_518_D02/2020|EPI_ISL_489986|2020-06-30	2020-06-30	Switzerland	Europe	10116	26	1	1	1	1	1	1	4	1	13592	498	training example
hCoV-19/England/202881386/2020|EPI_ISL_491720|2020-06-30	2020-06-30	United Kingdom	Europe	10117	1896	1	1	280	1	1	1	271	1	13593	300	0.8
hCoV-19/USA/WI-UW-727/2020|EPI_ISL_491402|2020-06-30	2020-06-30	USA	North America	9973	26	737	1	1	1	1	1	1	1	13421	258	training example
hCoV-19/USA/WI-UW-730/2020|EPI_ISL_491405|2020-06-30	2020-06-30	USA	North America	9873	26	1	1	1	1	1	1	448	1	13301	13301	training example
hCoV-19/Scotland/CVR3935/2020|EPI_ISL_490700|2020-06-30	2020-06-30	United Kingdom	Europe	10118	1912	374	1	1	1	1	1	86	1	13594	13180	training example
hCoV-19/Ecuador/USFQ-147/2020|EPI_ISL_491937|2020-06-30	2020-06-30	Ecuador	South America	10119	26	1	1	1	1	1	1	39	1	13595	300	training example
hCoV-19/USA/WI-GMF-08666/2020|EPI_ISL_489933|2020-06-30	2020-06-30	USA	North America	9735	1811	25	1	1	1	1	1	1	1	13131	258	training example
hCoV-19/England/CVR3937/2020|EPI_ISL_490330|2020-06-30	2020-06-30	United Kingdom	Europe	9773	1912	374	1	1	1	1	1	86	1	13579	13180	training example
hCoV-19/Ecuador/USFQ-113/2020|EPI_ISL_486848|2020-06-30	2020-06-30	Ecuador	South America	332	26	1	1	13	1	1	1	1	1	437	348	training example
hCoV-19/USA/WI-UW-703/2020|EPI_ISL_491381|2020-06-30	2020-06-30	USA	North America	10086	26	758	1	1	1	1	1	447	1	13574	258	1
hCoV-19/USA/WI-UW-733/2020|EPI_ISL_491408|2020-07-01	2020-07-01	USA	North America	10137	890	1	1	1	1	1	1	448	1	13617	13301	training example
hCoV-19/South Africa/KRISP-0386/2020|EPI_ISL_487329|2020-07-01	2020-07-01	South Africa	Africa	10138	26	1	1	1	1	1	1	1070	1	13618	300	training example
hCoV-19/USA/WI-GMF-08766/2020|EPI_ISL_489936|2020-07-01	2020-07-01	USA	North America	10139	26	25	1	1	1	1	1	1	1	13619	258	training example
hCoV-19/South Africa/KRISP-0395/2020|EPI_ISL_487338|2020-07-01	2020-07-01	South Africa	Africa	10140	85	1	1	1	1	1	1	39	1	13620	399	training example
hCoV-19/USA/IA-GMF-08809/2020|EPI_ISL_489898|2020-07-01	2020-07-01	USA	North America	10141	434	1	1	1	1	1	1	4	1	13621	498	training example
hCoV-19/South Africa/KRISP-0397/2020|EPI_ISL_487340|2020-07-01	2020-07-01	South Africa	Africa	10142	26	1	1	1	1	1	1	1	1	13622	255	training example
hCoV-19/South Africa/KRISP-0389/2020|EPI_ISL_487332|2020-07-01	2020-07-01	South Africa	Africa	10143	1920	1	1	1	1	1	1	39	1	13623	300	training example
hCoV-19/Australia/NSW633/2020|EPI_ISL_490042|2020-07-01	2020-07-01	Australia	Oceania	10144	181	25	63	23	1	1	1	4	1	13624	5447	training example
hCoV-19/USA/IA-GMF-08792/2020|EPI_ISL_489897|2020-07-01	2020-07-01	USA	North America	10141	434	1	1	1	1	1	1	4	1	13621	498	training example
hCoV-19/USA/WI-UW-696/2020|EPI_ISL_491374|2020-07-01	2020-07-01	USA	North America	10086	26	25	1	1	1	1	1	447	1	13550	258	training example
hCoV-19/USA/WI-GMF-08700/2020|EPI_ISL_489934|2020-07-01	2020-07-01	USA	North America	9991	1811	25	1	1	1	1	1	1	1	13442	258	1
hCoV-19/England/202881390/2020|EPI_ISL_491724|2020-07-02	2020-07-02	United Kingdom	Europe	10071	1896	1	1	280	1	1	1	271	1	13532	300	0.8
hCoV-19/USA/WI-UW-731/2020|EPI_ISL_491406|2020-07-02	2020-07-02	USA	North America	9873	890	1	1	1	1	1	1	448	1	13625	13301	training example
hCoV-19/England/202881391/2020|EPI_ISL_491725|2020-07-02	2020-07-02	United Kingdom	Europe	10145	1896	1	1	280	1	1	1	271	5	13626	300	0.8
hCoV-19/England/202881388/2020|EPI_ISL_491722|2020-07-02	2020-07-02	United Kingdom	Europe	10071	1896	1	1	280	1	1	1	271	1	13532	300	0.8
hCoV-19/USA/WI-UW-697/2020|EPI_ISL_491375|2020-07-02	2020-07-02	USA	North America	10146	26	737	1	1	1	1	1	1	1	13627	258	0.9
hCoV-19/England/202881393/2020|EPI_ISL_491727|2020-07-02	2020-07-02	United Kingdom	Europe	10071	1896	1	1	280	1	1	1	271	1	13532	300	0.8
hCoV-19/USA/WI-UW-724/2020|EPI_ISL_491399|2020-07-02	2020-07-02	USA	North America	9873	471	1	1	1	1	1	1	448	1	13628	13301	training example
hCoV-19/USA/WI-UW-712/2020|EPI_ISL_491388|2020-07-02	2020-07-02	USA	North America	9873	26	1	1	1	1	1	1	448	1	13301	13301	training example
hCoV-19/USA/MN-GMF-09031/2020|EPI_ISL_489902|2020-07-03	2020-07-03	USA	North America	9735	1811	25	1	1	1	1	1	1	1	13131	258	training example
hCoV-19/Scotland/CVR3940/2020|EPI_ISL_490704|2020-07-03	2020-07-03	United Kingdom	Europe	9773	1912	374	1	1	1	1	1	86	1	13579	13180	training example
hCoV-19/USA/WI-GMF-09205/2020|EPI_ISL_489943|2020-07-03	2020-07-03	USA	North America	9735	1811	25	1	1	1	1	1	460	1	13629	258	1
hCoV-19/Ecuador/USFQ-120/2020|EPI_ISL_491932|2020-07-03	2020-07-03	Ecuador	South America	1416	26	1	1	1	1	1	1	39	1	1914	300	training example
hCoV-19/Ecuador/USFQ-127/2020|EPI_ISL_491940|2020-07-03	2020-07-03	Ecuador	South America	790	26	1	1	1	1	1	1	1	1	1039	255	training example
hCoV-19/Scotland/CVR3941/2020|EPI_ISL_490705|2020-07-03	2020-07-03	United Kingdom	Europe	9773	1912	374	1	1	1	1	1	86	1	13579	13180	training example
hCoV-19/Scotland/CVR3942/2020|EPI_ISL_490706|2020-07-03	2020-07-03	United Kingdom	Europe	9773	1912	374	1	1	1	1	1	86	1	13579	13180	training example
hCoV-19/USA/WI-GMF-09008/2020|EPI_ISL_489940|2020-07-03	2020-07-03	USA	North America	195	1921	25	1	39	1	1	1	1	15	13630	3297	training example
hCoV-19/England/202881395/2020|EPI_ISL_491729|2020-07-03	2020-07-03	United Kingdom	Europe	10071	1896	1	1	280	1	1	1	271	1	13532	300	0.8
hCoV-19/Scotland/CVR3943/2020|EPI_ISL_490707|2020-07-03	2020-07-03	United Kingdom	Europe	9773	1912	374	1	1	1	1	1	86	1	13579	13180	training example
hCoV-19/Ecuador/USFQ-126/2020|EPI_ISL_491939|2020-07-03	2020-07-03	Ecuador	South America	790	26	1	1	1	1	1	1	1	1	1039	255	training example
hCoV-19/USA/WI-GMF-09171/2020|EPI_ISL_489942|2020-07-04	2020-07-04	USA	North America	10147	1811	25	1	1	1	1	1	1	1	13631	258	1
hCoV-19/England/202881399/2020|EPI_ISL_491733|2020-07-04	2020-07-04	United Kingdom	Europe	10071	1896	1	1	280	1	1	1	271	1	13532	300	0.8
hCoV-19/England/202881400/2020|EPI_ISL_491734|2020-07-04	2020-07-04	United Kingdom	Europe	10071	1896	1	1	280	1	1	1	271	1	13532	300	0.8
hCoV-19/USA/MN-GMF-09331/2020|EPI_ISL_489903|2020-07-05	2020-07-05	USA	North America	10148	1775	1	1	1	1	1	1	4	1	13632	17027	training example
hCoV-19/Australia/NSW636/2020|EPI_ISL_490045|2020-07-05	2020-07-05	Australia	Oceania	10149	1	1	1	1	1	1	124	14	1	13633	6360	training example
hCoV-19/Australia/NSW634/2020|EPI_ISL_490043|2020-07-05	2020-07-05	Australia	Oceania	10150	330	19	1	1	1	1	1	895	1	13634	300	1
hCoV-19/Bangladesh/BCSIR-NILMRC_226/2020|EPI_ISL_487366|2020-07-06	2020-07-06	Bangladesh	Asia	5586	26	1	1	1	1	1	1	39	1	7631	300	training example
hCoV-19/Bangladesh/BCSIR-NILMRC_242/2020|EPI_ISL_487382|2020-07-06	2020-07-06	Bangladesh	Asia	10151	26	1	1	1	1	1	1	39	1	13635	300	training example
hCoV-19/Bangladesh/BCSIR-NILMRC_245/2020|EPI_ISL_487385|2020-07-06	2020-07-06	Bangladesh	Asia	10152	1922	761	1	1	1	1	1	39	1	13636	300	1
hCoV-19/USA/WI-GMF-09471/2020|EPI_ISL_489945|2020-07-06	2020-07-06	USA	North America	10153	1811	25	1	1	1	1	1	1	1	13637	258	0.9
hCoV-19/Bangladesh/BCSIR-NILMRC_239/2020|EPI_ISL_487394|2020-07-06	2020-07-06	Bangladesh	Asia	10045	26	473	1	1	1	1	1	39	1	13638	300	training example
hCoV-19/Bangladesh/BCSIR-NILMRC_238/2020|EPI_ISL_487393|2020-07-06	2020-07-06	Bangladesh	Asia	10154	1923	762	1	1	1	1	1	39	1	13639	300	0.5
hCoV-19/Bangladesh/BCSIR-NILMRC_244/2020|EPI_ISL_487384|2020-07-06	2020-07-06	Bangladesh	Asia	10155	26	1	1	1	1	1	1	39	1	13640	300	training example
hCoV-19/Bangladesh/BCSIR-NILMRC_243/2020|EPI_ISL_487383|2020-07-06	2020-07-06	Bangladesh	Asia	10156	1739	1	1	1	1	1	1	39	68	13641	300	0.9
hCoV-19/Bangladesh/BCSIR-NILMRC_227/2020|EPI_ISL_487367|2020-07-06	2020-07-06	Bangladesh	Asia	10157	26	763	1	1	1	259	1	39	1	13642	300	1
hCoV-19/Bangladesh/BCSIR-NILMRC_234/2020|EPI_ISL_487378|2020-07-06	2020-07-06	Bangladesh	Asia	10158	615	1	1	1	1	1	1	39	1	13643	300	training example
hCoV-19/Bangladesh/BCSIR-NILMRC_229/2020|EPI_ISL_487371|2020-07-06	2020-07-06	Bangladesh	Asia	10159	657	1	1	1	1	1	1	919	1	13644	300	0.9
hCoV-19/Bangladesh/BCSIR-NILMRC_233/2020|EPI_ISL_487376|2020-07-06	2020-07-06	Bangladesh	Asia	7092	26	730	1	1	1	1	1	39	1	13645	300	training example
hCoV-19/Bangladesh/BCSIR-NILMRC_237/2020|EPI_ISL_487392|2020-07-06	2020-07-06	Bangladesh	Asia	10160	1924	700	1	1	1	1	1	39	1	13646	300	1
hCoV-19/Bangladesh/BCSIR-NILMRC_240/2020|EPI_ISL_487395|2020-07-06	2020-07-06	Bangladesh	Asia	10161	1925	1	1	159	1	1	1	39	1	13647	300	0.7
hCoV-19/Bangladesh/BCSIR-NILMRC_232/2020|EPI_ISL_487375|2020-07-06	2020-07-06	Bangladesh	Asia	10162	181	764	1	23	1	1	1	4	1	13648	5447	training example
hCoV-19/Bangladesh/BCSIR-NILMRC_230/2020|EPI_ISL_487372|2020-07-06	2020-07-06	Bangladesh	Asia	10163	643	1	1	61	1	1	1	39	1	13649	300	1
hCoV-19/Bangladesh/BCSIR-NILMRC_241/2020|EPI_ISL_487396|2020-07-06	2020-07-06	Bangladesh	Asia	10164	26	1	1	1	1	1	1	39	1	13650	300	training example
hCoV-19/Bangladesh/BCSIR-NILMRC_235/2020|EPI_ISL_487380|2020-07-06	2020-07-06	Bangladesh	Asia	10165	26	364	1	1	1	1	1	39	1	13651	317	training example
hCoV-19/Bangladesh/BCSIR-NILMRC_223/2020|EPI_ISL_487363|2020-07-06	2020-07-06	Bangladesh	Asia	7092	26	730	1	1	1	1	1	39	1	13645	300	training example
hCoV-19/Bangladesh/BCSIR-NILMRC_224/2020|EPI_ISL_487364|2020-07-06	2020-07-06	Bangladesh	Asia	7092	26	730	1	1	1	1	1	39	1	13645	300	training example
hCoV-19/Bangladesh/BCSIR-NILMRC_231/2020|EPI_ISL_487373|2020-07-06	2020-07-06	Bangladesh	Asia	5586	26	762	1	1	1	1	1	39	1	13652	300	training example
hCoV-19/Bangladesh/BCSIR-NILMRC_222/2020|EPI_ISL_487362|2020-07-06	2020-07-06	Bangladesh	Asia	10166	1926	549	1	1	1	1	1	39	68	13653	300	0.6
hCoV-19/Bangladesh/BCSIR-NILMRC_236/2020|EPI_ISL_487386|2020-07-06	2020-07-06	Bangladesh	Asia	10167	1927	1	1	1	1	1	1	39	1	13654	300	training example
hCoV-19/USA/WI-GMF-09489/2020|EPI_ISL_489946|2020-07-06	2020-07-06	USA	North America	10168	1928	212	1	1	1	1	1	1071	1	13655	498	1
hCoV-19/Bangladesh/BCSIR-NILMRC_246/2020|EPI_ISL_490109|2020-07-07	2020-07-07	Bangladesh	Asia	10169	26	1	1	1	1	1	1	39	1	13656	300	training example
hCoV-19/USA/WI-GMF-09683/2020|EPI_ISL_489953|2020-07-07	2020-07-07	USA	North America	10170	1929	1	1	1	1	1	1	4	1	13657	498	training example
hCoV-19/Bangladesh/BCSIR-NILMRC_253/2020|EPI_ISL_490164|2020-07-07	2020-07-07	Bangladesh	Asia	10156	1930	1	1	1	1	1	1	39	68	13658	300	0.9
hCoV-19/Bangladesh/BCSIR-NILMRC_248/2020|EPI_ISL_490111|2020-07-07	2020-07-07	Bangladesh	Asia	10171	26	762	1	1	1	1	1	39	1	13659	300	1
hCoV-19/Bangladesh/BCSIR-NILMRC_247/2020|EPI_ISL_490110|2020-07-07	2020-07-07	Bangladesh	Asia	10172	26	1	1	1	1	1	1	39	1	13660	300	training example
hCoV-19/USA/WI-GMF-09680/2020|EPI_ISL_489952|2020-07-07	2020-07-07	USA	North America	9735	1811	25	1	1	1	1	1	1	1	13131	258	training example
hCoV-19/Bangladesh/BCSIR-NILMRC_256/2020|EPI_ISL_490165|2020-07-07	2020-07-07	Bangladesh	Asia	10159	657	1	1	1	1	1	1	919	1	13644	300	0.9
hCoV-19/USA/WI-GMF-09752/2020|EPI_ISL_489955|2020-07-07	2020-07-07	USA	North America	10173	26	765	1	1	1	1	114	1072	1	13661	255	0.489746
hCoV-19/Bangladesh/BCSIR-NILMRC_257/2020|EPI_ISL_490168|2020-07-07	2020-07-07	Bangladesh	Asia	10174	1931	766	1	281	1	1	1	4	1	13662	5447	0.9
hCoV-19/Bangladesh/BCSIR-NILMRC_250/2020|EPI_ISL_490114|2020-07-07	2020-07-07	Bangladesh	Asia	10159	657	1	1	1	1	1	1	919	1	13644	300	0.9
hCoV-19/Bangladesh/BCSIR-NILMRC_249/2020|EPI_ISL_490113|2020-07-07	2020-07-07	Bangladesh	Asia	10169	26	1	1	1	1	1	1	39	1	13656	300	training example
hCoV-19/Australia/NSW630/2020|EPI_ISL_490039|2020-07-07	2020-07-07	Australia	Oceania	10175	1412	1	1	1	1	1	1	39	1	13663	12995	training example
hCoV-19/USA/WI-GMF-09664/2020|EPI_ISL_489951|2020-07-07	2020-07-07	USA	North America	10176	1811	25	1	1	1	1	1	1	1	13664	258	0.9
hCoV-19/Bangladesh/BCSIR-NILMRC_254/2020|EPI_ISL_490166|2020-07-07	2020-07-07	Bangladesh	Asia	10177	1924	700	1	1	1	1	1	39	1	13665	300	1
hCoV-19/Bangladesh/BCSIR-NILMRC_255/2020|EPI_ISL_490167|2020-07-07	2020-07-07	Bangladesh	Asia	10178	26	767	1	1	1	1	1	51	1	13666	300	0.9
hCoV-19/Australia/NSW629/2020|EPI_ISL_490038|2020-07-07	2020-07-07	Australia	Oceania	10179	1412	1	1	1	1	1	1	39	1	13667	12995	training example
hCoV-19/Bangladesh/BCSIR-NILMRC_251/2020|EPI_ISL_490144|2020-07-07	2020-07-07	Bangladesh	Asia	10180	26	1	1	1	1	1	1	39	1	13668	300	training example
hCoV-19/Australia/NSW635/2020|EPI_ISL_490044|2020-07-08	2020-07-08	Australia	Oceania	10179	1932	1	1	1	1	1	1	39	1	13669	12995	training example
hCoV-19/Australia/NSW637/2020|EPI_ISL_490046|2020-07-10	2020-07-10	Australia	Oceania	10179	1932	1	1	1	1	1	1	39	1	13669	12995	training example
hCoV-19/Lishui/LS003/2020|EPI_ISL_495459|2020-01-24	2020-01-24	China	Asia	56	1	1	1	1	1	1	1	10	1	74	4	0.9
hCoV-19/Wuhan/0125-A137/2020|EPI_ISL_493149|2020-01-25	2020-01-25	China	Asia	10201	1	1	1	1	1	1	1	1	1	13697	4	training example
hCoV-19/Wuhan/0125-A167/2020|EPI_ISL_493158|2020-01-25	2020-01-25	China	Asia	4	1	1	1	1	1	1	168	1	1	13698	4	training example
hCoV-19/Wuhan/0125-A145/2020|EPI_ISL_493151|2020-01-25	2020-01-25	China	Asia	10201	1	1	1	1	1	1	1	1	1	13697	4	training example
hCoV-19/Wuhan/0125-A163/2020|EPI_ISL_493156|2020-01-25	2020-01-25	China	Asia	10202	1935	1	1	1	1	1	1	1	1	13699	4	1
hCoV-19/Wuhan/0125-A174/2020|EPI_ISL_493163|2020-01-25	2020-01-25	China	Asia	10203	1936	1	1	1	1	1	1	1	1	13700	255	training example
hCoV-19/Wuhan/0125-A182/2020|EPI_ISL_493164|2020-01-25	2020-01-25	China	Asia	4	1	1	1	1	1	1	2	1	1	13701	4	training example
hCoV-19/Hong Kong/HKU-200723-093/2020|EPI_ISL_497860|2020-01-25	2020-01-25	Hong Kong	Asia	58	1	10	1	1	1	1	1	1	1	78	4	training example
hCoV-19/Wuhan/0125-A191/2020|EPI_ISL_493165|2020-01-25	2020-01-25	China	Asia	10204	1	1	1	283	1	1	3	1	1	13702	256	training example
hCoV-19/Wuhan/0125-A164/2020|EPI_ISL_493157|2020-01-25	2020-01-25	China	Asia	4	1	1	1	1	1	1	1	1	1	4	4	training example
hCoV-19/Wuhan/0125-A142/2020|EPI_ISL_493150|2020-01-25	2020-01-25	China	Asia	10205	1	1	1	1	1	1	1	1	1	13703	4	training example
hCoV-19/Wuhan/0125-A168/2020|EPI_ISL_493159|2020-01-25	2020-01-25	China	Asia	10206	1	1	1	1	1	1	1	1	1	13704	4	training example
hCoV-19/Wuhan/0125-A170/2020|EPI_ISL_493161|2020-01-25	2020-01-25	China	Asia	10207	1	1	1	1	1	1	1	1	1	13705	4	training example
hCoV-19/Wuhan/0125-A192/2020|EPI_ISL_493166|2020-01-25	2020-01-25	China	Asia	10208	1	1	1	1	1	1	1	1	1	13706	4	training example
hCoV-19/Wuhan/0125-A152/2020|EPI_ISL_493153|2020-01-25	2020-01-25	China	Asia	10209	1	1	1	1	1	1	1	1	1	13707	4	training example
hCoV-19/Wuhan/0125-A153/2020|EPI_ISL_493154|2020-01-25	2020-01-25	China	Asia	4	1	1	1	1	1	1	1	1	1	4	4	training example
hCoV-19/Wuhan/0125-A160/2020|EPI_ISL_493155|2020-01-25	2020-01-25	China	Asia	10202	1935	1	1	1	1	1	1	1	1	13699	4	1
hCoV-19/Wuhan/0125-A148/2020|EPI_ISL_493152|2020-01-25	2020-01-25	China	Asia	10209	1935	1	1	1	1	1	1	1	1	13708	4	training example
hCoV-19/Wuhan/0126-C43/2020|EPI_ISL_493175|2020-01-26	2020-01-26	China	Asia	10210	1	1	1	1	11	1	3	1	1	13709	256	training example
hCoV-19/Wuhan/0126-C14/2020|EPI_ISL_493172|2020-01-26	2020-01-26	China	Asia	10211	1937	1	1	1	1	1	2	1	1	13710	4	1
hCoV-19/Wuhan/0126-C111/2020|EPI_ISL_493189|2020-01-26	2020-01-26	China	Asia	10212	1	1	1	1	1	1	3	1	1	13711	256	training example
hCoV-19/Wuhan/0126-C94/2020|EPI_ISL_493180|2020-01-26	2020-01-26	China	Asia	10213	1	1	1	1	1	1	1	1	1	13712	4	training example
hCoV-19/Wuhan/0126-C26/2020|EPI_ISL_493173|2020-01-26	2020-01-26	China	Asia	10214	1	1	1	1	1	1	3	1	1	13713	256	training example
hCoV-19/Wuhan/0126-C31/2020|EPI_ISL_493174|2020-01-26	2020-01-26	China	Asia	10215	1	1	1	1	1	1	3	3	1	13714	16	training example
hCoV-19/Wuhan/0126-C106/2020|EPI_ISL_493186|2020-01-26	2020-01-26	China	Asia	10216	1	1	1	1	1	1	3	1	1	13715	256	training example
hCoV-19/Wuhan/0126-C98/2020|EPI_ISL_493181|2020-01-26	2020-01-26	China	Asia	10212	1	1	1	1	1	1	3	1	1	13711	256	training example
hCoV-19/Wuhan/0126-C109/2020|EPI_ISL_493188|2020-01-26	2020-01-26	China	Asia	10212	1	1	1	1	1	1	3	1	1	13711	256	training example
hCoV-19/Wuhan/0126-C7/2020|EPI_ISL_493168|2020-01-26	2020-01-26	China	Asia	11	1	1	1	1	1	1	3	1	1	14	256	0.8
hCoV-19/Wuhan/0126-C100/2020|EPI_ISL_493182|2020-01-26	2020-01-26	China	Asia	11	1	1	1	1	1	1	1	1	1	13716	255	training example
hCoV-19/Wuhan/0126-C103/2020|EPI_ISL_493185|2020-01-26	2020-01-26	China	Asia	10212	1	1	1	1	1	1	3	1	1	13711	256	training example
hCoV-19/Wuhan/0126-C47/2020|EPI_ISL_493177|2020-01-26	2020-01-26	China	Asia	4	1	1	1	1	1	1	1	1	1	4	4	training example
hCoV-19/Wuhan/0126-C12/2020|EPI_ISL_493170|2020-01-26	2020-01-26	China	Asia	4	1	1	1	1	1	1	1	1	1	4	4	training example
hCoV-19/Wuhan/0126-C93/2020|EPI_ISL_493179|2020-01-26	2020-01-26	China	Asia	10217	1	1	1	1	1	1	1	1	1	13717	4	training example
hCoV-19/Wuhan/0126-C102/2020|EPI_ISL_493184|2020-01-26	2020-01-26	China	Asia	10212	1	1	1	1	1	1	3	1	1	13711	256	training example
hCoV-19/Wuhan/0126-C101/2020|EPI_ISL_493183|2020-01-26	2020-01-26	China	Asia	11	1	1	1	1	1	1	3	1	1	14	256	0.8
hCoV-19/Wuhan/0126-C5/2020|EPI_ISL_493167|2020-01-26	2020-01-26	China	Asia	4	1938	1	1	1	1	1	1	1	1	13718	750	training example
hCoV-19/Wuhan/0126-C10/2020|EPI_ISL_493169|2020-01-26	2020-01-26	China	Asia	55	1939	1	1	1	1	1	3	1	1	13719	256	training example
hCoV-19/Wuhan/0126-C77/2020|EPI_ISL_493178|2020-01-26	2020-01-26	China	Asia	10217	1	1	1	1	1	1	3	1	1	13720	256	training example
hCoV-19/Wuhan/0126-C13/2020|EPI_ISL_493171|2020-01-26	2020-01-26	China	Asia	24	1	1	1	1	1	1	3	1	1	32	256	training example
hCoV-19/Wuhan/0126-C45/2020|EPI_ISL_493176|2020-01-26	2020-01-26	China	Asia	10218	1	1	1	1	1	1	1	1	1	13721	4	training example
hCoV-19/Hong Kong/HKU-200723-060/2020|EPI_ISL_497827|2020-01-29	2020-01-29	Hong Kong	Asia	4082	1	1	1	1	1	1	1	1	1	5550	4	training example
hCoV-19/Hong Kong/HKU-200723-004/2020|EPI_ISL_497771|2020-01-29	2020-01-29	Hong Kong	Asia	92	1	4	1	1	1	1	1	1	1	125	550	training example
hCoV-19/Hong Kong/HKU-200723-030/2020|EPI_ISL_497797|2020-01-29	2020-01-29	Hong Kong	Asia	4082	1	1	1	1	1	1	1	1	1	5550	4	training example
hCoV-19/South Korea/KCDC2061/2020|EPI_ISL_497962|2020-01-30	2020-01-30	South Korea	Asia	203	1	15	1	1	1	1	3	238	3	13722	256	0.7
hCoV-19/South Korea/KCDC2062/2020|EPI_ISL_497963|2020-01-31	2020-01-31	South Korea	Asia	55	1	1	1	1	1	1	3	1	1	73	256	training example
hCoV-19/Hong Kong/HKU-200723-016/2020|EPI_ISL_497783|2020-02-03	2020-02-03	Hong Kong	Asia	92	1	4	1	1	1	1	1	1	1	125	550	training example
hCoV-19/South Korea/KCDC2064/2020|EPI_ISL_497965|2020-02-06	2020-02-06	South Korea	Asia	139	1	1	1	1	1	1	3	1	1	181	256	training example
hCoV-19/South Korea/KCDC2063/2020|EPI_ISL_497964|2020-02-06	2020-02-06	South Korea	Asia	139	1	1	1	1	1	1	3	1	1	181	256	training example
hCoV-19/Singapore/661/2020|EPI_ISL_493421|2020-02-07	2020-02-07	Singapore	Asia	29	1	1	1	1	1	1	1	1	1	39	4	training example
hCoV-19/South Korea/KCDC2065/2020|EPI_ISL_497966|2020-02-09	2020-02-09	South Korea	Asia	10219	4	1	1	3	1	1	5	1	1	13723	2649	training example
hCoV-19/South Korea/KCDC2060/2020|EPI_ISL_497961|2020-02-17	2020-02-17	South Korea	Asia	191	1	4	1	1	1	1	1	1	1	250	550	training example
hCoV-19/Singapore/654/2020|EPI_ISL_493414|2020-02-18	2020-02-18	Singapore	Asia	4	1	1	1	5	1	1	1	1	1	68	4	training example
hCoV-19/South Korea/KCDC2068/2020|EPI_ISL_497969|2020-02-19	2020-02-19	South Korea	Asia	7164	1	4	1	1	1	1	1	1	1	9694	550	training example
hCoV-19/South Korea/KCDC2039/2020|EPI_ISL_497960|2020-02-19	2020-02-19	South Korea	Asia	191	1	4	1	1	1	1	1	1	1	250	550	training example
hCoV-19/South Korea/KCDC2067/2020|EPI_ISL_497968|2020-02-19	2020-02-19	South Korea	Asia	191	1940	4	1	1	1	1	1	1	1	13724	550	training example
hCoV-19/South Korea/KCDC2034/2020|EPI_ISL_497955|2020-02-20	2020-02-20	South Korea	Asia	249	1941	4	1	29	1	1	1	1	1	13725	550	1
hCoV-19/South Korea/KCDC2066/2020|EPI_ISL_497967|2020-02-20	2020-02-20	South Korea	Asia	191	1	4	1	1	1	1	1	1	1	250	550	training example
hCoV-19/South Korea/KCDC2070/2020|EPI_ISL_497971|2020-02-20	2020-02-20	South Korea	Asia	191	1942	4	1	1	1	1	1	1	1	13726	550	training example
hCoV-19/South Korea/KCDC2032/2020|EPI_ISL_497953|2020-02-20	2020-02-20	South Korea	Asia	249	1943	343	1	29	1	1	1	1	1	13727	550	1
hCoV-19/South Korea/KCDC2033/2020|EPI_ISL_497954|2020-02-20	2020-02-20	South Korea	Asia	249	1	4	1	29	1	1	1	1	1	13728	550	training example
hCoV-19/South Korea/KCDC2072/2020|EPI_ISL_497973|2020-02-20	2020-02-20	South Korea	Asia	191	1	4	1	1	1	1	1	1	1	250	550	training example
hCoV-19/South Korea/KCDC2073/2020|EPI_ISL_497974|2020-02-20	2020-02-20	South Korea	Asia	10220	1	4	1	1	1	1	1	1	1	13729	550	training example
hCoV-19/South Korea/KCDC2038/2020|EPI_ISL_497959|2020-02-20	2020-02-20	South Korea	Asia	249	1	4	1	29	1	1	1	1	1	13728	550	training example
hCoV-19/South Korea/KCDC2036/2020|EPI_ISL_497957|2020-02-20	2020-02-20	South Korea	Asia	249	1	4	1	29	1	1	1	1	1	13728	550	training example
hCoV-19/South Korea/KCDC2071/2020|EPI_ISL_497972|2020-02-20	2020-02-20	South Korea	Asia	191	1	4	1	1	1	1	1	1	1	250	550	training example
hCoV-19/South Korea/KCDC2030/2020|EPI_ISL_497951|2020-02-20	2020-02-20	South Korea	Asia	249	1	4	1	29	1	1	1	1	1	13728	550	training example
hCoV-19/South Korea/KCDC2035/2020|EPI_ISL_497956|2020-02-20	2020-02-20	South Korea	Asia	249	1	4	1	29	1	260	1	1	1	13730	550	1
hCoV-19/South Korea/KCDC2037/2020|EPI_ISL_497958|2020-02-20	2020-02-20	South Korea	Asia	249	1	4	1	29	1	1	1	1	1	13728	550	training example
hCoV-19/South Korea/KCDC2083/2020|EPI_ISL_497984|2020-02-21	2020-02-21	South Korea	Asia	191	1	4	1	1	1	1	1	1	1	250	550	training example
hCoV-19/South Korea/KCDC2075/2020|EPI_ISL_497976|2020-02-21	2020-02-21	South Korea	Asia	10221	1	4	1	1	1	1	1	1	1	13731	550	training example
hCoV-19/South Korea/KCDC2077/2020|EPI_ISL_497978|2020-02-21	2020-02-21	South Korea	Asia	10222	1	4	1	1	1	1	1	1	1	13732	550	training example
hCoV-19/South Korea/KCDC2091/2020|EPI_ISL_497992|2020-02-21	2020-02-21	South Korea	Asia	191	1	4	1	1	1	1	1	1	1	250	550	training example
hCoV-19/South Korea/KCDC2081/2020|EPI_ISL_497982|2020-02-21	2020-02-21	South Korea	Asia	191	1	4	1	1	1	1	1	1	1	250	550	training example
hCoV-19/South Korea/KCDC2092/2020|EPI_ISL_497993|2020-02-21	2020-02-21	South Korea	Asia	191	1	4	1	1	1	1	1	1	1	250	550	training example
hCoV-19/South Korea/KCDC2078/2020|EPI_ISL_497979|2020-02-21	2020-02-21	South Korea	Asia	191	1	4	1	1	1	1	1	1	1	250	550	training example
hCoV-19/South Korea/KCDC2076/2020|EPI_ISL_497977|2020-02-21	2020-02-21	South Korea	Asia	191	1	4	1	1	1	1	1	1	1	250	550	training example
hCoV-19/South Korea/KCDC2080/2020|EPI_ISL_497981|2020-02-21	2020-02-21	South Korea	Asia	10223	1	4	1	1	1	1	1	1	1	13733	550	training example
hCoV-19/South Korea/KCDC2074/2020|EPI_ISL_497975|2020-02-21	2020-02-21	South Korea	Asia	10224	1	4	1	29	1	1	1	1	1	13734	550	1
hCoV-19/South Korea/KCDC2090/2020|EPI_ISL_497991|2020-02-21	2020-02-21	South Korea	Asia	191	1	4	1	1	1	1	1	1	1	250	550	training example
hCoV-19/South Korea/KCDC2079/2020|EPI_ISL_497980|2020-02-21	2020-02-21	South Korea	Asia	191	1	4	1	1	1	1	1	1	1	250	550	training example
hCoV-19/South Korea/KCDC2082/2020|EPI_ISL_497983|2020-02-22	2020-02-22	South Korea	Asia	191	1	4	1	1	1	1	1	1	1	250	550	training example
hCoV-19/South Korea/KCDC2084/2020|EPI_ISL_497985|2020-02-22	2020-02-22	South Korea	Asia	191	1	4	1	1	1	1	1	1	1	250	550	training example
hCoV-19/South Korea/KCDC2086/2020|EPI_ISL_497987|2020-02-22	2020-02-22	South Korea	Asia	10225	1	4	1	1	1	1	1	1	1	13735	550	training example
hCoV-19/South Korea/KCDC2088/2020|EPI_ISL_497989|2020-02-22	2020-02-22	South Korea	Asia	191	1	769	1	1	1	1	1	1	1	13736	550	training example
hCoV-19/South Korea/KCDC2093/2020|EPI_ISL_497994|2020-02-23	2020-02-23	South Korea	Asia	10226	1	4	1	1	1	1	1	1	1	13737	550	training example
hCoV-19/South Korea/KCDC2087/2020|EPI_ISL_497988|2020-02-23	2020-02-23	South Korea	Asia	191	1	4	1	1	1	1	1	1	1	250	550	training example
hCoV-19/South Korea/KCDC2153/2020|EPI_ISL_506947|2020-02-24	2020-02-24	South Korea	Asia	191	57	4	1	1	1	1	1	1076	1	13738	550	1
hCoV-19/Hong Kong/HKU-200723-017/2020|EPI_ISL_497784|2020-02-24	2020-02-24	Hong Kong	Asia	22	1	1	1	1	1	1	1	35	1	263	4	training example
hCoV-19/South Korea/KCDC2089/2020|EPI_ISL_497990|2020-02-24	2020-02-24	South Korea	Asia	191	1	4	1	1	1	1	1	1	1	250	550	training example
hCoV-19/South Korea/KCDC2085/2020|EPI_ISL_497986|2020-02-24	2020-02-24	South Korea	Asia	191	1470	4	1	1	1	1	1	1	1	13739	550	training example
hCoV-19/Thailand/MUMT-3/2020|EPI_ISL_493137|2020-02-25	2020-02-25	Thailand	Asia	10227	16	1	1	1	1	1	3	1	1	13740	256	1
hCoV-19/Malaysia/6359/2020|EPI_ISL_501220|2020-02-25	2020-02-25	Malaysia	Asia	398	1	1	1	1	1	1	1	1	1	518	4	training example
hCoV-19/South Korea/KCDC2203/2020|EPI_ISL_510547|2020-02-26	2020-02-26	South Korea	Asia	191	1	4	1	1	1	1	1	40	1	288	550	training example
hCoV-19/South Korea/KCDC2094/2020|EPI_ISL_497995|2020-02-26	2020-02-26	South Korea	Asia	10228	1	4	1	1	1	1	1	1	1	13741	550	training example
hCoV-19/South Korea/KCDC2155/2020|EPI_ISL_506949|2020-02-27	2020-02-27	South Korea	Asia	191	57	4	1	1	1	1	1	1076	1	13738	550	1
hCoV-19/South Korea/KCDC2154/2020|EPI_ISL_506948|2020-02-27	2020-02-27	South Korea	Asia	191	57	4	1	1	1	1	1	1076	1	13738	550	1
hCoV-19/South Korea/KCDC2097/2020|EPI_ISL_497998|2020-02-27	2020-02-27	South Korea	Asia	191	1	4	1	1	1	1	1	1	1	250	550	training example
hCoV-19/South Korea/KCDC2095/2020|EPI_ISL_497996|2020-02-27	2020-02-27	South Korea	Asia	191	1	343	1	1	1	1	1	1	1	13742	550	training example
hCoV-19/Italy/73696/2020|EPI_ISL_516084|2020-02-28	2020-02-28	Italy	Europe	52	26	1	1	13	1	1	1	1	1	348	348	training example
hCoV-19/South Korea/KCDC2156/2020|EPI_ISL_506950|2020-02-28	2020-02-28	South Korea	Asia	191	57	4	1	1	1	1	1	1076	1	13738	550	1
hCoV-19/France/ARA05288/2020|EPI_ISL_508933|2020-02-28	2020-02-28	France	Europe	52	26	25	1	1	1	1	1	1	1	291	291	training example
hCoV-19/South Korea/KCDC2159/2020|EPI_ISL_506953|2020-02-28	2020-02-28	South Korea	Asia	10229	57	4	1	1	1	1	1	1076	1	13743	550	1
hCoV-19/South Korea/KCDC2158/2020|EPI_ISL_506952|2020-02-28	2020-02-28	South Korea	Asia	191	57	4	1	1	1	1	1	1076	1	13738	550	1
hCoV-19/South Korea/KCDC2157/2020|EPI_ISL_506951|2020-02-29	2020-02-29	South Korea	Asia	191	57	4	1	1	1	1	1	1076	1	13738	550	1
hCoV-19/South Korea/KCDC2096/2020|EPI_ISL_497997|2020-03-01	2020-03-01	South Korea	Asia	191	57	4	1	1	1	1	1	1076	1	13738	550	1
hCoV-19/France/ARA0591/2020|EPI_ISL_508934|2020-03-01	2020-03-01	France	Europe	52	26	1	1	13	1	1	1	1	1	348	348	training example
hCoV-19/Belize/CDC-6846/2020|EPI_ISL_509712|2020-03-01	2020-03-01	Belize	North America	245	26	364	1	1	1	1	1	39	1	13744	317	training example
hCoV-19/England/LIVE-A50C1/2020|EPI_ISL_500105|2020-03-02	2020-03-02	United Kingdom	Europe	361	26	1	1	14	1	1	1	39	1	473	369	training example
hCoV-19/England/LIVE-A4D52/2020|EPI_ISL_500085|2020-03-02	2020-03-02	United Kingdom	Europe	599	85	1	1	1	1	1	1	835	1	13745	780	1
hCoV-19/France/ARA0592/2020|EPI_ISL_508935|2020-03-02	2020-03-02	France	Europe	52	26	1	1	1	1	1	1	1	1	255	255	training example
hCoV-19/England/LIVE-A4F10/2020|EPI_ISL_500097|2020-03-03	2020-03-03	United Kingdom	Europe	331	26	1	1	14	1	1	1	39	1	436	369	training example
hCoV-19/Thailand/MUMT-4/2020|EPI_ISL_493139|2020-03-03	2020-03-03	Thailand	Asia	10230	1944	4	1	1	1	1	1	1	1	13746	550	training example
hCoV-19/England/BRIS-1854521/2020|EPI_ISL_492397|2020-03-03	2020-03-03	United Kingdom	Europe	327	61	1	1	1	1	1	1	1	1	429	305	training example
hCoV-19/South Korea/KCDC2100/2020|EPI_ISL_498001|2020-03-04	2020-03-04	South Korea	Asia	10225	1	4	1	1	1	1	1	1	1	13735	550	training example
hCoV-19/SaudiArabia/KAUST-JEDDAH722/2020|EPI_ISL_512991|2020-03-04	2020-03-04	Saudi Arabia	Asia	10231	26	25	1	23	1	1	1	1	1	13747	800	training example
hCoV-19/France/ARA06032/2020|EPI_ISL_508936|2020-03-04	2020-03-04	France	Europe	10232	26	1	1	1	1	1	1	1	1	13748	255	training example
hCoV-19/South Korea/KCDC2099/2020|EPI_ISL_498000|2020-03-04	2020-03-04	South Korea	Asia	10225	1	4	1	1	1	1	1	1	1	13735	550	training example
hCoV-19/SaudiArabia/KAUST-JEDDAH721/2020|EPI_ISL_512990|2020-03-04	2020-03-04	Saudi Arabia	Asia	10233	26	1	1	1	23	1	1	1	1	13749	255	training example
hCoV-19/Malaysia/0956/2020|EPI_ISL_501181|2020-03-04	2020-03-04	Malaysia	Asia	4	1	1	1	1	1	1	1	1	1	4	4	training example
hCoV-19/South Korea/KCDC2098/2020|EPI_ISL_497999|2020-03-04	2020-03-04	South Korea	Asia	10225	1	4	1	1	1	1	1	1	1	13735	550	training example
hCoV-19/Italy/INMI17/2020|EPI_ISL_493329|2020-03-04	2020-03-04	Italy	Europe	52	26	1	1	13	1	261	1	1	1	13750	348	training example
hCoV-19/England/LIVE-A50D0/2020|EPI_ISL_500106|2020-03-04	2020-03-04	United Kingdom	Europe	52	91	1	1	1	1	1	1	1	1	434	255	training example
hCoV-19/South Korea/KCDC2102/2020|EPI_ISL_498003|2020-03-04	2020-03-04	South Korea	Asia	10234	1	4	1	1	1	1	1	1	1	13751	550	training example
hCoV-19/SaudiArabia/KAUST-JEDDAH723/2020|EPI_ISL_512992|2020-03-04	2020-03-04	Saudi Arabia	Asia	258	26	25	1	23	1	1	1	1	1	800	800	training example
hCoV-19/England/LIVE-A5207/2020|EPI_ISL_500112|2020-03-05	2020-03-05	United Kingdom	Europe	52	61	1	1	1	1	1	1	1	1	305	305	training example
hCoV-19/Italy/NegrarVR_8/2020|EPI_ISL_492987|2020-03-05	2020-03-05	Italy	Europe	483	26	1	1	1	1	1	1	39	1	13752	300	training example
hCoV-19/England/LIVE-A5058/2020|EPI_ISL_500101|2020-03-05	2020-03-05	United Kingdom	Europe	303	85	1	1	1	1	1	1	39	1	399	399	training example
hCoV-19/Spain/RI-005957/2020|EPI_ISL_500391|2020-03-05	2020-03-05	Spain	Europe	210	1	29	1	1	1	1	3	36	1	355	355	training example
hCoV-19/England/LIVE-A4D70/2020|EPI_ISL_500086|2020-03-05	2020-03-05	United Kingdom	Europe	482	26	1	1	1	1	1	1	39	1	621	300	training example
hCoV-19/England/LIVE-A4FB6/2020|EPI_ISL_500099|2020-03-05	2020-03-05	United Kingdom	Europe	52	26	1	1	14	1	1	1	39	1	369	369	training example
hCoV-19/South Korea/KCDC2101/2020|EPI_ISL_498002|2020-03-05	2020-03-05	South Korea	Asia	10235	1	4	1	1	1	1	1	1	1	13753	550	training example
hCoV-19/Hong Kong/HKU-200723-024/2020|EPI_ISL_497791|2020-03-06	2020-03-06	Hong Kong	Asia	10236	46	4	1	1	1	1	1	1	1	13754	550	1
hCoV-19/Spain/RI-005964/2020|EPI_ISL_500398|2020-03-06	2020-03-06	Spain	Europe	5359	1	29	1	1	1	1	3	36	1	13755	355	training example
hCoV-19/England/LIVE-A4FC5/2020|EPI_ISL_500100|2020-03-06	2020-03-06	United Kingdom	Europe	52	26	1	1	1	1	1	1	57	1	431	300	training example
hCoV-19/South Korea/KCDC2161/2020|EPI_ISL_506955|2020-03-06	2020-03-06	South Korea	Asia	10237	57	4	1	1	1	1	1	1	1	13756	550	1
hCoV-19/Spain/RI-005967/2020|EPI_ISL_500401|2020-03-07	2020-03-07	Spain	Europe	5359	1	29	1	1	1	1	3	36	1	13755	355	training example
hCoV-19/Spain/RI-005966/2020|EPI_ISL_500400|2020-03-07	2020-03-07	Spain	Europe	5359	1	29	1	1	1	1	3	36	1	13755	355	training example
hCoV-19/Spain/CT-003176/2020|EPI_ISL_510265|2020-03-07	2020-03-07	Spain	Europe	10238	26	25	1	1	1	1	1	1	1	13757	258	training example
hCoV-19/South Korea/KCDC2160/2020|EPI_ISL_506954|2020-03-07	2020-03-07	South Korea	Asia	10239	1945	4	1	1	1	1	1	1	1	13758	550	training example
hCoV-19/England/LIVE-A5155/2020|EPI_ISL_500109|2020-03-07	2020-03-07	United Kingdom	Europe	426	1	4	1	1	1	1	1	1	1	554	550	training example
hCoV-19/South Korea/KCDC2162/2020|EPI_ISL_506956|2020-03-08	2020-03-08	South Korea	Asia	191	57	4	1	1	1	1	1	1	1	9698	550	training example
hCoV-19/USA/WA-S1488/2020|EPI_ISL_495663|2020-03-08	2020-03-08	USA	North America	10240	1	1	1	1	1	1	3	1	1	13759	256	training example
hCoV-19/Vietnam/VNHN_0207/2020|EPI_ISL_511891|2020-03-08	2020-03-08	Vietnam	Asia	52	26	1	1	1	1	1	1	39	1	300	300	training example
hCoV-19/Italy/NegrarVR_6/2020|EPI_ISL_492985|2020-03-08	2020-03-08	Italy	Europe	1231	17	1	1	1	1	1	1	1	1	13760	255	training example
hCoV-19/Spain/RI-005965/2020|EPI_ISL_500399|2020-03-08	2020-03-08	Spain	Europe	5359	1	29	1	1	1	1	3	36	1	13755	355	training example
hCoV-19/South Korea/KCDC2164/2020|EPI_ISL_506958|2020-03-09	2020-03-09	South Korea	Asia	7272	1	1	1	1	1	1	3	1	1	9839	256	training example
hCoV-19/South Korea/KCDC2169/2020|EPI_ISL_506963|2020-03-09	2020-03-09	South Korea	Asia	7272	1	1	1	1	1	1	3	1	1	9839	256	training example
hCoV-19/South Korea/KCDC2170/2020|EPI_ISL_506964|2020-03-09	2020-03-09	South Korea	Asia	7272	1	1	1	1	1	1	3	1	1	9839	256	training example
hCoV-19/France/ARA07055/2020|EPI_ISL_508938|2020-03-09	2020-03-09	France	Europe	195	26	25	1	1	1	1	1	1	1	258	258	training example
hCoV-19/Saudi Arabia/KAIMRC01/2020|EPI_ISL_507010|2020-03-09	2020-03-09	Saudi Arabia	Asia	486	99	44	1	1	1	1	1	40	1	626	1179	training example
hCoV-19/England/LIVE-A47AF/2020|EPI_ISL_500042|2020-03-09	2020-03-09	United Kingdom	Europe	361	26	1	1	14	1	1	1	39	1	473	369	training example
hCoV-19/South Korea/KCDC2168/2020|EPI_ISL_506962|2020-03-09	2020-03-09	South Korea	Asia	7272	1	1	1	1	1	1	3	1	1	9839	256	training example
hCoV-19/South Korea/KCDC2163/2020|EPI_ISL_506957|2020-03-09	2020-03-09	South Korea	Asia	7272	1	1	1	1	1	1	3	1	1	9839	256	training example
hCoV-19/South Korea/KCDC2165/2020|EPI_ISL_506959|2020-03-09	2020-03-09	South Korea	Asia	10241	1	1	1	1	1	1	3	1	1	13761	256	training example
hCoV-19/Sweden/20-50310/2020|EPI_ISL_510817|2020-03-09	2020-03-09	Sweden	Europe	10242	26	379	1	14	1	1	1	39	1	13762	369	training example
hCoV-19/France/ARA06923/2020|EPI_ISL_508937|2020-03-09	2020-03-09	France	Europe	500	26	1	1	1	1	1	1	1	1	646	255	training example
hCoV-19/France/ARA07148/2020|EPI_ISL_508939|2020-03-09	2020-03-09	France	Europe	52	26	25	1	1	1	1	1	1	1	291	291	training example
hCoV-19/Italy/34117/2020|EPI_ISL_516081|2020-03-09	2020-03-09	Italy	Europe	10243	26	1	1	13	1	1	1	1	1	13763	348	training example
hCoV-19/South Korea/KCDC2103/2020|EPI_ISL_498004|2020-03-09	2020-03-09	South Korea	Asia	7272	1	1	1	1	1	1	3	1	1	9839	256	training example
hCoV-19/South Korea/KCDC2167/2020|EPI_ISL_506961|2020-03-09	2020-03-09	South Korea	Asia	10244	1	1	1	1	1	1	3	1	1	13764	256	training example
hCoV-19/France/ARA07169/2020|EPI_ISL_508940|2020-03-09	2020-03-09	France	Europe	3164	26	25	1	1	1	1	1	1	1	13765	258	training example
hCoV-19/Italy/34104/2020|EPI_ISL_516080|2020-03-09	2020-03-09	Italy	Europe	10245	26	770	1	13	1	1	1	1	1	13766	348	training example
hCoV-19/Costa Rica/INC-0047/2020|EPI_ISL_512653|2020-03-09	2020-03-09	Costa Rica	North America	7284	26	1	7	1	1	1	1	1	1	9856	255	0.9
hCoV-19/South Korea/KCDC2166/2020|EPI_ISL_506960|2020-03-09	2020-03-09	South Korea	Asia	7272	1	1	1	1	1	1	3	1	1	9839	256	training example
hCoV-19/South Korea/KCDC2104/2020|EPI_ISL_498005|2020-03-09	2020-03-09	South Korea	Asia	7272	1	1	1	1	1	1	3	1	1	9839	256	training example
hCoV-19/South Korea/KCDC2107/2020|EPI_ISL_498008|2020-03-10	2020-03-10	South Korea	Asia	191	1	4	1	1	1	73	1	1	1	13767	550	training example
hCoV-19/South Korea/KCDC2105/2020|EPI_ISL_498006|2020-03-10	2020-03-10	South Korea	Asia	191	1	4	1	1	1	73	1	1	1	13767	550	training example
hCoV-19/Italy/NegrarVR_7/2020|EPI_ISL_492986|2020-03-10	2020-03-10	Italy	Europe	52	26	771	1	1	11	1	1	1	1	13768	291	training example
hCoV-19/England/LIVE-A4A97/2020|EPI_ISL_500067|2020-03-10	2020-03-10	United Kingdom	Europe	303	85	1	1	1	1	1	1	39	1	399	399	training example
hCoV-19/England/LIVE-A48D9/2020|EPI_ISL_499824|2020-03-10	2020-03-10	United Kingdom	Europe	10246	1	4	1	1	1	1	1	1	1	13769	550	training example
hCoV-19/South Korea/KCDC2106/2020|EPI_ISL_498007|2020-03-10	2020-03-10	South Korea	Asia	191	1	4	1	1	1	73	1	1	1	13767	550	training example
hCoV-19/England/LIVE-A4736/2020|EPI_ISL_500037|2020-03-10	2020-03-10	United Kingdom	Europe	509	26	1	1	1	1	1	1	39	1	657	300	training example
hCoV-19/England/BRIS-18547FE/2020|EPI_ISL_495116|2020-03-10	2020-03-10	United Kingdom	Europe	52	26	1	1	1	1	1	1	39	1	300	300	training example
hCoV-19/Peru/INS-065/2020|EPI_ISL_514338|2020-03-10	2020-03-10	Peru	South America	4695	928	1	1	13	1	1	1	1	1	6405	348	training example
hCoV-19/Saudi Arabia/KAIMRC02/2020|EPI_ISL_507011|2020-03-10	2020-03-10	Saudi Arabia	Asia	195	196	25	1	1	1	1	1	39	1	13770	1063	training example
hCoV-19/Spain/RI-005973/2020|EPI_ISL_500407|2020-03-10	2020-03-10	Spain	Europe	4401	26	28	1	1	1	1	1	1	1	6063	9999	training example
hCoV-19/England/BRIS-130992/2020|EPI_ISL_492601|2020-03-10	2020-03-10	United Kingdom	Europe	10247	26	1	1	13	1	1	1	1	1	13771	348	training example
hCoV-19/France/ARA07314/2020|EPI_ISL_508942|2020-03-10	2020-03-10	France	Europe	10248	26	1	1	1	1	1	1	1	1	13772	255	training example
hCoV-19/USA/ME-HETL-J0001/2020|EPI_ISL_513414|2020-03-10	2020-03-10	USA	North America	52	26	1	1	1	1	1	1	39	1	300	300	training example
hCoV-19/Spain/GA-004035/2020|EPI_ISL_510274|2020-03-10	2020-03-10	Spain	Europe	231	26	1	1	1	1	1	1	1	1	301	301	training example
hCoV-19/Spain/RI-005997/2020|EPI_ISL_500429|2020-03-10	2020-03-10	Spain	Europe	210	1	29	1	1	1	1	3	36	1	355	355	training example
hCoV-19/England/LIVE-A4B1C/2020|EPI_ISL_499815|2020-03-10	2020-03-10	United Kingdom	Europe	10249	1	1	1	1	1	1	1	190	1	13773	4	1
hCoV-19/USA/FL-BPHL-0562/2020|EPI_ISL_508766|2020-03-11	2020-03-11	USA	North America	52	26	1	1	1	1	1	1	39	1	300	300	training example
hCoV-19/England/LIVE-A4745/2020|EPI_ISL_500038|2020-03-11	2020-03-11	United Kingdom	Europe	599	85	1	1	1	1	1	1	39	1	13774	399	0.6
hCoV-19/South Korea/KCDC2109/2020|EPI_ISL_498010|2020-03-11	2020-03-11	South Korea	Asia	191	1	4	1	1	1	73	1	1	1	13767	550	training example
hCoV-19/France/ARA07731/2020|EPI_ISL_508944|2020-03-11	2020-03-11	France	Europe	470	1	1	1	1	1	1	1	1077	1	13775	4	training example
hCoV-19/Vietnam/VNHN_0554/2020|EPI_ISL_511892|2020-03-11	2020-03-11	Vietnam	Asia	52	26	1	1	1	1	1	1	39	1	300	300	training example
hCoV-19/France/ARA07722/2020|EPI_ISL_508943|2020-03-11	2020-03-11	France	Europe	195	26	25	1	1	1	1	1	1078	1	13776	258	training example
hCoV-19/USA/FL-BPHL-0563/2020|EPI_ISL_508767|2020-03-11	2020-03-11	USA	North America	52	26	1	1	1	1	1	1	39	1	300	300	training example
hCoV-19/Spain/RI-005977/2020|EPI_ISL_500411|2020-03-11	2020-03-11	Spain	Europe	4401	26	28	1	1	1	1	1	1	1	6063	9999	training example
hCoV-19/England/BRIS-130983/2020|EPI_ISL_492665|2020-03-11	2020-03-11	United Kingdom	Europe	10250	1	1	1	1	1	1	1	81	1	13777	4	training example
hCoV-19/France/ARA0779/2020|EPI_ISL_508945|2020-03-11	2020-03-11	France	Europe	52	26	25	1	1	1	1	1	1	1	291	291	training example
hCoV-19/Saudi Arabia/KAIMRC03/2020|EPI_ISL_507012|2020-03-11	2020-03-11	Saudi Arabia	Asia	52	26	1	1	1	1	1	1	39	1	300	300	training example
hCoV-19/Italy/NegrarVR_5/2020|EPI_ISL_492984|2020-03-11	2020-03-11	Italy	Europe	10251	26	1	1	1	1	1	1	1	1	13778	255	training example
hCoV-19/France/NA01745/2020|EPI_ISL_508910|2020-03-11	2020-03-11	France	Europe	195	26	25	1	1	1	1	1	1	1	258	258	training example
hCoV-19/South Korea/KCDC2112/2020|EPI_ISL_498013|2020-03-11	2020-03-11	South Korea	Asia	10252	1	4	1	1	1	73	1	1	1	13779	550	1
hCoV-19/England/LIVE-A498B/2020|EPI_ISL_500058|2020-03-11	2020-03-11	United Kingdom	Europe	52	61	1	1	1	1	1	241	1	1	13780	305	training example
hCoV-19/Spain/RI-005979/2020|EPI_ISL_500413|2020-03-11	2020-03-11	Spain	Europe	10253	26	28	1	1	1	1	1	1	1	13781	9999	training example
hCoV-19/France/ARA07639/2020|EPI_ISL_508872|2020-03-11	2020-03-11	France	Europe	1899	26	25	1	1	1	1	1	1	1	2601	258	training example
hCoV-19/Spain/AN-006080/2020|EPI_ISL_510424|2020-03-12	2020-03-12	Spain	Europe	52	173	1	1	1	1	1	1	47	1	928	300	training example
hCoV-19/USA/ME-HETL-J0002/2020|EPI_ISL_513415|2020-03-12	2020-03-12	USA	North America	195	26	25	1	1	1	1	1	1	1	258	258	training example
hCoV-19/England/LIVE-A4CDD/2020|EPI_ISL_500083|2020-03-12	2020-03-12	United Kingdom	Europe	872	297	1	1	14	1	1	1	39	1	13782	369	training example
hCoV-19/England/LIVE-A4912/2020|EPI_ISL_500055|2020-03-12	2020-03-12	United Kingdom	Europe	505	26	25	1	1	1	1	1	1	1	652	258	training example
hCoV-19/England/LIVE-A4D16/2020|EPI_ISL_500084|2020-03-12	2020-03-12	United Kingdom	Europe	52	26	1	1	14	1	1	1	39	1	369	369	training example
hCoV-19/England/LOND-124D05D/2020|EPI_ISL_507049|2020-03-12	2020-03-12	United Kingdom	Europe	10192	1	4	1	1	1	1	1	1	1	13783	550	training example
hCoV-19/South Korea/KCDC2108/2020|EPI_ISL_498009|2020-03-12	2020-03-12	South Korea	Asia	191	1	4	1	1	1	73	1	1	1	13767	550	training example
hCoV-19/England/BRIS-1331A6/2020|EPI_ISL_495118|2020-03-12	2020-03-12	United Kingdom	Europe	1220	26	25	1	1	1	1	1	1	1	1649	258	training example
hCoV-19/USA/CA-ALSR-1382/2020|EPI_ISL_494573|2020-03-12	2020-03-12	USA	North America	52	26	1	1	1	1	1	1	1	1	255	255	training example
hCoV-19/South Korea/KCDC2115/2020|EPI_ISL_498016|2020-03-12	2020-03-12	South Korea	Asia	191	1	4	1	1	1	73	1	1	1	13767	550	training example
hCoV-19/South Korea/KCDC2110/2020|EPI_ISL_498011|2020-03-12	2020-03-12	South Korea	Asia	191	1	4	1	1	1	73	1	1	1	13767	550	training example
hCoV-19/South Korea/KCDC2111/2020|EPI_ISL_498012|2020-03-12	2020-03-12	South Korea	Asia	191	1	4	1	1	1	73	1	1	1	13767	550	training example
hCoV-19/France/ARA08067/2020|EPI_ISL_508946|2020-03-12	2020-03-12	France	Europe	195	26	25	1	1	1	1	1	1078	1	13776	258	training example
hCoV-19/South Korea/KCDC2114/2020|EPI_ISL_498015|2020-03-12	2020-03-12	South Korea	Asia	10254	1	4	1	1	1	1	1	1	1	13784	550	training example
hCoV-19/France/ARA07910/2020|EPI_ISL_508873|2020-03-12	2020-03-12	France	Europe	52	26	25	1	1	1	1	1	1	1	291	291	training example
hCoV-19/England/LIVE-A4B2B/2020|EPI_ISL_500073|2020-03-12	2020-03-12	United Kingdom	Europe	448	1	4	1	1	1	1	1	1	1	577	550	training example
hCoV-19/South Korea/KCDC2113/2020|EPI_ISL_498014|2020-03-12	2020-03-12	South Korea	Asia	191	1	4	1	1	1	73	1	1	1	13767	550	training example
hCoV-19/France/ARA0814/2020|EPI_ISL_508947|2020-03-12	2020-03-12	France	Europe	10255	26	25	1	1	1	1	1	1	1	13785	258	training example
hCoV-19/USA/CA-ALSR-1380/2020|EPI_ISL_494571|2020-03-12	2020-03-12	USA	North America	792	26	25	1	1	1	1	14	1	1	1043	1043	training example
hCoV-19/Saudi Arabia/KAIMRC07/2020|EPI_ISL_507013|2020-03-12	2020-03-12	Saudi Arabia	Asia	258	26	25	1	23	1	1	1	1	1	800	800	training example
hCoV-19/England/BRIS-130B41/2020|EPI_ISL_492505|2020-03-12	2020-03-12	United Kingdom	Europe	10256	85	1	1	1	1	1	1	39	1	13786	399	training example
hCoV-19/USA/FL-BPHL-0561/2020|EPI_ISL_508765|2020-03-12	2020-03-12	USA	North America	195	26	25	1	1	1	1	1	1	1	258	258	training example
hCoV-19/Spain/GA-004027/2020|EPI_ISL_510269|2020-03-13	2020-03-13	Spain	Europe	10257	1	26	1	1	1	1	3	1	1	13787	266	training example
hCoV-19/Hong Kong/HKU-200723-064/2020|EPI_ISL_497831|2020-03-13	2020-03-13	Hong Kong	Asia	1351	26	1	1	49	1	1	1	39	1	1824	300	training example
hCoV-19/England/LOND-124D08A/2020|EPI_ISL_507050|2020-03-13	2020-03-13	United Kingdom	Europe	10192	1	4	1	1	1	1	1	1	1	13783	550	training example
hCoV-19/USA/ME-HETL-J0014/2020|EPI_ISL_513427|2020-03-13	2020-03-13	USA	North America	10258	1	79	1	1	1	1	1	1	1	13788	4	1
hCoV-19/USA/FL-BPHL-0667/2020|EPI_ISL_509725|2020-03-13	2020-03-13	USA	North America	10259	26	1	1	1	1	1	1	1	1	13789	255	training example
hCoV-19/England/BRIS-130B32/2020|EPI_ISL_492675|2020-03-13	2020-03-13	United Kingdom	Europe	228	26	164	1	1	1	1	1	39	1	6331	6331	training example
hCoV-19/USA/ME-HETL-J0007/2020|EPI_ISL_513420|2020-03-13	2020-03-13	USA	North America	52	366	772	1	1	1	1	1	1	1	13790	255	training example
hCoV-19/USA/FL-BPHL-0565/2020|EPI_ISL_508769|2020-03-13	2020-03-13	USA	North America	10260	1	1	1	1	1	1	3	1	1	13791	256	training example
hCoV-19/Australia/NSW2011/2020|EPI_ISL_500598|2020-03-13	2020-03-13	Australia	Oceania	10261	1	1	1	1	1	1	1	7	1	13792	67	training example
hCoV-19/England/BRIS-130B8D/2020|EPI_ISL_492619|2020-03-13	2020-03-13	United Kingdom	Europe	7840	1	4	1	1	1	1	1	1	1	10631	550	training example
hCoV-19/USA/FL-BPHL-0666/2020|EPI_ISL_509724|2020-03-13	2020-03-13	USA	North America	10259	26	1	1	1	1	1	1	1	1	13789	255	training example
hCoV-19/USA/FL-BPHL-0660/2020|EPI_ISL_509718|2020-03-13	2020-03-13	USA	North America	10260	1	1	1	1	1	1	3	1	1	13791	256	training example
hCoV-19/Spain/EX-005019/2020|EPI_ISL_510328|2020-03-13	2020-03-13	Spain	Europe	10262	26	1	1	1	1	1	1	1	1	13793	255	training example
hCoV-19/USA/FL-BPHL-0658/2020|EPI_ISL_509716|2020-03-13	2020-03-13	USA	North America	10263	1	473	1	1	1	1	242	1	1	13794	256	1
hCoV-19/USA/FL-BPHL-0669/2020|EPI_ISL_509727|2020-03-13	2020-03-13	USA	North America	4526	1946	773	1	1	1	1	1	1	1	13795	258	1
hCoV-19/England/BRIS-18545A9/2020|EPI_ISL_492332|2020-03-13	2020-03-13	United Kingdom	Europe	783	26	25	1	1	1	1	1	1	1	1030	258	training example
hCoV-19/England/BRIS-130ADB/2020|EPI_ISL_492726|2020-03-13	2020-03-13	United Kingdom	Europe	52	26	1	1	1	1	1	1	1079	1	13796	300	training example
hCoV-19/England/LIVE-A4DAD/2020|EPI_ISL_500088|2020-03-13	2020-03-13	United Kingdom	Europe	423	1	4	1	1	1	1	1	1	1	550	550	training example
hCoV-19/USA/FL-BPHL-0568/2020|EPI_ISL_508772|2020-03-13	2020-03-13	USA	North America	10264	1	1	1	1	1	1	3	1	1	13797	256	training example
hCoV-19/Guatemala/CDC-1227/2020|EPI_ISL_509695|2020-03-13	2020-03-13	Guatemala	North America	545	26	1	1	1	1	1	1	1	1	707	255	training example
hCoV-19/France/ARA08417/2020|EPI_ISL_508948|2020-03-13	2020-03-13	France	Europe	52	26	1	1	1	1	1	1	1	1	255	255	training example
hCoV-19/England/LIVE-A4AF1/2020|EPI_ISL_499814|2020-03-13	2020-03-13	United Kingdom	Europe	10265	1	1	1	1	1	1	1	1	1	13798	4	training example
hCoV-19/France/ARA08589/2020|EPI_ISL_508874|2020-03-13	2020-03-13	France	Europe	52	26	84	1	1	1	1	1	1	1	1289	291	training example
hCoV-19/England/BRIS-130AEA/2020|EPI_ISL_492730|2020-03-13	2020-03-13	United Kingdom	Europe	52	26	1	1	1	1	1	1	1079	1	13796	300	training example
hCoV-19/USA/ME-HETL-J0022/2020|EPI_ISL_513434|2020-03-13	2020-03-13	USA	North America	195	26	25	1	1	1	1	1	1	1	258	258	training example
hCoV-19/USA/ME-HETL-J0003/2020|EPI_ISL_513416|2020-03-13	2020-03-13	USA	North America	195	26	25	1	1	1	1	1	1	1	258	258	training example
hCoV-19/USA/ME-HETL-J0053/2020|EPI_ISL_513464|2020-03-13	2020-03-13	USA	North America	10266	1	1	1	1	1	1	3	1	1	13799	256	training example
hCoV-19/USA/ME-HETL-J0005/2020|EPI_ISL_513418|2020-03-13	2020-03-13	USA	North America	52	366	1	1	1	1	1	1	1	1	5842	255	training example
hCoV-19/USA/FL-BPHL-0670/2020|EPI_ISL_509728|2020-03-13	2020-03-13	USA	North America	195	26	25	1	1	1	1	1	1	1	258	258	training example
hCoV-19/England/LIVE-A4A6A/2020|EPI_ISL_500064|2020-03-13	2020-03-13	United Kingdom	Europe	10267	1	774	1	1	1	1	1	1	1	13800	4	training example
hCoV-19/USA/ME-HETL-J0010/2020|EPI_ISL_513423|2020-03-13	2020-03-13	USA	North America	3574	366	1	1	1	1	1	1	1	1	13801	255	training example
hCoV-19/Saudi Arabia/KAIMRC08/2020|EPI_ISL_507014|2020-03-13	2020-03-13	Saudi Arabia	Asia	10268	26	1	1	1	1	1	1	1080	1	13802	300	training example
hCoV-19/USA/FL-BPHL-0668/2020|EPI_ISL_509726|2020-03-13	2020-03-13	USA	North America	10269	85	1	1	1	1	1	1	553	1	13803	399	training example
hCoV-19/USA/ME-HETL-J0023/2020|EPI_ISL_513435|2020-03-13	2020-03-13	USA	North America	195	26	25	1	1	1	1	1	1	1	258	258	training example
hCoV-19/USA/ME-HETL-J0019/2020|EPI_ISL_513432|2020-03-13	2020-03-13	USA	North America	52	366	1	1	1	1	1	1	1	1	5842	255	training example
hCoV-19/Portugal/PT0697/2020|EPI_ISL_510956|2020-03-14	2020-03-14	Portugal	Europe	52	26	1	1	1	1	1	1	39	1	300	300	training example
hCoV-19/Australia/NSW2005/2020|EPI_ISL_500597|2020-03-14	2020-03-14	Australia	Oceania	1366	26	1	1	13	1	1	1	1	1	1849	348	training example
hCoV-19/Portugal/PT0699/2020|EPI_ISL_510958|2020-03-14	2020-03-14	Portugal	Europe	10270	26	1	1	1	1	1	1	39	1	13804	300	training example
hCoV-19/France/ARA08938/2020|EPI_ISL_508876|2020-03-14	2020-03-14	France	Europe	195	26	25	1	1	1	1	1	1	1	258	258	training example
hCoV-19/England/LIVE-A4E13/2020|EPI_ISL_500092|2020-03-14	2020-03-14	United Kingdom	Europe	52	26	1	1	1	1	1	1	1	1	255	255	training example
hCoV-19/USA/FL-BPHL-0659/2020|EPI_ISL_509717|2020-03-14	2020-03-14	USA	North America	195	26	25	1	1	1	1	1	1	1	258	258	training example
hCoV-19/Spain/GA-004029/2020|EPI_ISL_510271|2020-03-14	2020-03-14	Spain	Europe	231	26	1	1	1	1	1	1	1	1	301	301	training example
hCoV-19/South Korea/KCDC2116/2020|EPI_ISL_498017|2020-03-14	2020-03-14	South Korea	Asia	10225	1	4	1	1	1	1	1	1	1	13735	550	training example
hCoV-19/England/LIVE-A5076/2020|EPI_ISL_500103|2020-03-14	2020-03-14	United Kingdom	Europe	10267	1	774	1	1	1	1	1	1	1	13800	4	training example
hCoV-19/USA/FL-BPHL-0661/2020|EPI_ISL_509719|2020-03-14	2020-03-14	USA	North America	195	26	25	1	1	1	1	25	1	1	1094	258	training example
hCoV-19/USA/ME-HETL-J0016/2020|EPI_ISL_513429|2020-03-14	2020-03-14	USA	North America	10271	1	1	1	1	1	1	3	1	1	13805	256	training example
hCoV-19/USA/MI-QDX-216/2020|EPI_ISL_498728|2020-03-14	2020-03-14	USA	North America	7576	26	25	1	1	1	1	1	1	1	13806	258	training example
hCoV-19/USA/FL-BPHL-0664/2020|EPI_ISL_509722|2020-03-14	2020-03-14	USA	North America	195	26	25	1	1	1	1	1	1	1	258	258	training example
hCoV-19/England/BRIS-130B14/2020|EPI_ISL_492547|2020-03-14	2020-03-14	United Kingdom	Europe	708	1	1	1	1	1	1	1	1	1	929	4	training example
hCoV-19/Portugal/PT0776/2020|EPI_ISL_511035|2020-03-14	2020-03-14	Portugal	Europe	1364	26	775	1	1	1	1	1	39	1	13807	300	training example
hCoV-19/USA/ME-HETL-J0017/2020|EPI_ISL_513430|2020-03-14	2020-03-14	USA	North America	10272	26	25	1	39	1	1	1	1	1	13808	3297	training example
hCoV-19/USA/ME-HETL-J0013/2020|EPI_ISL_513426|2020-03-14	2020-03-14	USA	North America	909	26	25	1	39	1	1	1	1	1	3887	258	training example
hCoV-19/USA/MI-MDHHS-SC21466/2020|EPI_ISL_507720|2020-03-14	2020-03-14	USA	North America	195	26	25	1	1	1	1	1	1	1	258	258	training example
hCoV-19/Switzerland/1000482984/2020|EPI_ISL_508866|2020-03-14	2020-03-14	Switzerland	Europe	347	26	1	1	1	1	1	1	1	1	454	454	training example
hCoV-19/USA/CA-ALSR-1499/2020|EPI_ISL_494624|2020-03-14	2020-03-14	USA	North America	389	103	1	1	1	1	1	3	1	1	507	256	0.9
hCoV-19/Portugal/PT1478a/2020|EPI_ISL_511437|2020-03-14	2020-03-14	Portugal	Europe	255	194	25	1	1	1	1	1	376	1	13809	333	training example
hCoV-19/USA/ME-HETL-J0012/2020|EPI_ISL_513425|2020-03-14	2020-03-14	USA	North America	52	1947	1	1	1	1	1	1	1	1	13810	255	training example
hCoV-19/Saudi Arabia/KAIMRC09/2020|EPI_ISL_507015|2020-03-14	2020-03-14	Saudi Arabia	Asia	195	196	25	1	1	1	1	1	1	1	1063	1063	training example
hCoV-19/USA/ME-HETL-J0009/2020|EPI_ISL_513422|2020-03-14	2020-03-14	USA	North America	52	366	1	1	1	1	1	1	1	1	5842	255	training example
hCoV-19/England/BRIS-130B23/2020|EPI_ISL_492515|2020-03-14	2020-03-14	United Kingdom	Europe	708	1	1	1	1	1	1	1	1	1	929	4	training example
hCoV-19/USA/FL-BPHL-0571/2020|EPI_ISL_508775|2020-03-14	2020-03-14	USA	North America	194	1948	1	1	1	1	1	3	1	1	13811	256	training example
hCoV-19/Switzerland/1000503309/2020|EPI_ISL_509222|2020-03-14	2020-03-14	Switzerland	Europe	347	26	1	1	1	1	1	1	1	1	454	454	training example
hCoV-19/USA/ME-HETL-J0054/2020|EPI_ISL_513465|2020-03-14	2020-03-14	USA	North America	52	366	772	1	1	1	1	1	1	1	13790	255	training example
hCoV-19/USA/ME-HETL-J0006/2020|EPI_ISL_513419|2020-03-14	2020-03-14	USA	North America	195	26	25	1	1	1	1	1	1	1	258	258	training example
hCoV-19/England/LIVE-A510A/2020|EPI_ISL_500108|2020-03-14	2020-03-14	United Kingdom	Europe	52	26	1	1	14	1	1	1	39	1	369	369	training example
hCoV-19/Spain/GA-004032/2020|EPI_ISL_510273|2020-03-14	2020-03-14	Spain	Europe	10273	26	1	1	1	1	1	1	1	1	13812	255	training example
hCoV-19/England/BRIS-130BAB/2020|EPI_ISL_492592|2020-03-14	2020-03-14	United Kingdom	Europe	1220	26	25	1	1	1	1	1	1	1	1649	258	training example
hCoV-19/England/BRIS-1310BA/2020|EPI_ISL_501564|2020-03-14	2020-03-14	United Kingdom	Europe	469	1	1	10	1	1	1	1	67	1	606	4	1
hCoV-19/Singapore/758/2020|EPI_ISL_507003|2020-03-14	2020-03-14	Singapore	Asia	486	99	1	1	1	1	1	1	40	1	927	1179	training example
hCoV-19/Singapore/759/2020|EPI_ISL_507004|2020-03-14	2020-03-14	Singapore	Asia	52	26	1	1	1	1	1	1	1	1	255	255	training example
hCoV-19/England/LIVE-A4D8F/2020|EPI_ISL_500087|2020-03-14	2020-03-14	United Kingdom	Europe	10274	26	1	1	14	1	1	1	39	1	13813	369	training example
hCoV-19/Spain/GA-004036/2020|EPI_ISL_510275|2020-03-14	2020-03-14	Spain	Europe	231	26	1	1	1	1	1	1	1	1	301	301	training example
hCoV-19/England/LIVE-A50FE/2020|EPI_ISL_500107|2020-03-14	2020-03-14	United Kingdom	Europe	195	26	25	1	1	1	1	1	1	1	258	258	training example
hCoV-19/USA/FL-BPHL-0663/2020|EPI_ISL_509721|2020-03-14	2020-03-14	USA	North America	195	26	25	1	1	1	1	1	1	1	258	258	training example
hCoV-19/USA/ME-HETL-J0011/2020|EPI_ISL_513424|2020-03-14	2020-03-14	USA	North America	52	366	1	1	1	1	1	1	1	1	5842	255	training example
hCoV-19/Singapore/31nan/2020|EPI_ISL_507002|2020-03-14	2020-03-14	Singapore	Asia	4	1	1	1	1	1	1	1	1	1	4	4	training example
hCoV-19/England/BRIS-130B05/2020|EPI_ISL_492620|2020-03-14	2020-03-14	United Kingdom	Europe	708	1	1	1	1	1	1	1	1	1	929	4	training example
hCoV-19/Portugal/PT0780/2020|EPI_ISL_511039|2020-03-14	2020-03-14	Portugal	Europe	52	26	1	1	1	1	1	1	39	1	300	300	training example
hCoV-19/France/ARA0873/2020|EPI_ISL_508875|2020-03-14	2020-03-14	France	Europe	195	26	776	1	1	1	1	1	1	1	13814	258	training example
hCoV-19/USA/ME-HETL-J0018/2020|EPI_ISL_513431|2020-03-15	2020-03-15	USA	North America	52	366	772	1	1	1	1	1	1	1	13790	255	training example
hCoV-19/USA/ME-HETL-J0024/2020|EPI_ISL_513436|2020-03-15	2020-03-15	USA	North America	52	366	1	1	1	1	1	1	1	1	5842	255	training example
hCoV-19/USA/ME-HETL-J0026/2020|EPI_ISL_513438|2020-03-15	2020-03-15	USA	North America	195	26	25	1	1	1	12	1	139	1	13815	258	training example
hCoV-19/Portugal/PT1501/2020|EPI_ISL_511460|2020-03-15	2020-03-15	Portugal	Europe	10275	80	1	1	1	1	1	1	1	1	13816	358	training example
hCoV-19/Russia/StPetersburg-RII3524VR4/2020|EPI_ISL_507291|2020-03-15	2020-03-15	Russia	Europe	10276	26	25	31	1	1	1	1	1	1	13817	258	training example
hCoV-19/France/ARA09193/2020|EPI_ISL_508878|2020-03-15	2020-03-15	France	Europe	52	26	66	1	1	1	1	1	1	1	985	985	training example
hCoV-19/Portugal/PT1493/2020|EPI_ISL_511452|2020-03-15	2020-03-15	Portugal	Europe	10277	80	1	1	1	1	1	1	1	1	13818	358	training example
hCoV-19/Portugal/PT0782/2020|EPI_ISL_511041|2020-03-15	2020-03-15	Portugal	Europe	231	26	1	1	1	1	1	1	1	1	301	301	training example
hCoV-19/Switzerland/1000482985/2020|EPI_ISL_508867|2020-03-15	2020-03-15	Switzerland	Europe	347	26	1	1	1	1	1	1	1	1	454	454	training example
hCoV-19/South Korea/KCDC2118/2020|EPI_ISL_498019|2020-03-15	2020-03-15	South Korea	Asia	10278	1	4	1	284	1	1	1	1	1	13819	550	training example
hCoV-19/Guatemala/CDC-1230/2020|EPI_ISL_509697|2020-03-15	2020-03-15	Guatemala	North America	231	26	1	1	1	1	1	1	1	1	301	301	training example
hCoV-19/USA/CA-ALSR-1384/2020|EPI_ISL_494575|2020-03-15	2020-03-15	USA	North America	995	229	1	1	1	1	1	1	7	1	1329	67	training example
hCoV-19/USA/ME-HETL-J0040/2020|EPI_ISL_513452|2020-03-15	2020-03-15	USA	North America	52	26	1	1	1	1	1	1	1	1	255	255	training example
hCoV-19/South Korea/KCDC2121/2020|EPI_ISL_498022|2020-03-15	2020-03-15	South Korea	Asia	10254	1	4	1	1	1	1	1	1	1	13784	550	training example
hCoV-19/South Korea/KCDC2124/2020|EPI_ISL_498025|2020-03-15	2020-03-15	South Korea	Asia	10279	1	4	1	1	1	1	1	1	1	13820	550	training example
hCoV-19/Portugal/PT0781/2020|EPI_ISL_511040|2020-03-15	2020-03-15	Portugal	Europe	52	80	1	1	1	1	1	1	1	1	358	358	training example
hCoV-19/France/ARA09178/2020|EPI_ISL_508877|2020-03-15	2020-03-15	France	Europe	437	26	1	1	1	1	1	1	1	1	565	255	training example
hCoV-19/Spain/PV-001542/2020|EPI_ISL_509618|2020-03-15	2020-03-15	Spain	Europe	210	1548	29	1	1	1	1	3	1081	1	13821	355	training example
hCoV-19/Australia/NSW2004/2020|EPI_ISL_500596|2020-03-15	2020-03-15	Australia	Oceania	6294	26	1	20	1	1	1	1	1	32	13822	255	0.797945
hCoV-19/South Korea/KCDC2123/2020|EPI_ISL_498024|2020-03-15	2020-03-15	South Korea	Asia	10280	1	4	1	1	1	1	1	1	1	13823	550	training example
hCoV-19/South Korea/KCDC2122/2020|EPI_ISL_498023|2020-03-15	2020-03-15	South Korea	Asia	191	1	4	1	1	1	1	1	1	1	250	550	training example
hCoV-19/Saudi Arabia/KAIMRC10/2020|EPI_ISL_507016|2020-03-15	2020-03-15	Saudi Arabia	Asia	52	26	1	1	1	1	1	1	39	1	300	300	training example
hCoV-19/USA/ME-HETL-J0015/2020|EPI_ISL_513428|2020-03-15	2020-03-15	USA	North America	52	366	1	1	1	1	1	1	1	1	5842	255	training example
hCoV-19/USA/ME-HETL-J0042/2020|EPI_ISL_513454|2020-03-15	2020-03-15	USA	North America	52	366	772	1	1	1	1	1	1	1	13790	255	training example
hCoV-19/Switzerland/1000483258/2020|EPI_ISL_508868|2020-03-15	2020-03-15	Switzerland	Europe	347	26	1	1	1	1	1	1	1	1	454	454	training example
hCoV-19/Guatemala/CDC-1228/2020|EPI_ISL_509696|2020-03-15	2020-03-15	Guatemala	North America	545	26	1	1	1	1	1	1	1	1	707	255	training example
hCoV-19/USA/FL-BPHL-0567/2020|EPI_ISL_508771|2020-03-15	2020-03-15	USA	North America	195	26	25	1	1	1	1	1	1	1	258	258	training example
hCoV-19/South Korea/KCDC2117/2020|EPI_ISL_498018|2020-03-15	2020-03-15	South Korea	Asia	10254	1	4	1	1	1	1	1	1	1	13784	550	training example
hCoV-19/Vietnam/VNHN_0847/2020|EPI_ISL_511893|2020-03-15	2020-03-15	Vietnam	Asia	10281	23	1	1	1	1	1	1	1	1	13824	750	training example
hCoV-19/Guatemala/CDC-1231/2020|EPI_ISL_509698|2020-03-15	2020-03-15	Guatemala	North America	231	26	1	1	1	1	1	1	1	1	301	301	training example
hCoV-19/USA/ME-HETL-J0057/2020|EPI_ISL_513468|2020-03-15	2020-03-15	USA	North America	52	366	772	1	1	1	1	1	1	1	13790	255	training example
hCoV-19/South Korea/KCDC2119/2020|EPI_ISL_498020|2020-03-15	2020-03-15	South Korea	Asia	10280	1	4	1	1	1	1	1	1	1	13823	550	training example
hCoV-19/South Korea/KCDC2126/2020|EPI_ISL_498027|2020-03-15	2020-03-15	South Korea	Asia	10278	1	4	1	1	1	1	1	1082	1	13825	550	training example
hCoV-19/South Korea/KCDC2128/2020|EPI_ISL_498029|2020-03-15	2020-03-15	South Korea	Asia	423	1	4	1	1	1	64	1	1	1	13826	550	training example
hCoV-19/Portugal/PT1514/2020|EPI_ISL_511473|2020-03-15	2020-03-15	Portugal	Europe	984	26	25	1	1	1	1	1	1	1	1314	258	training example
hCoV-19/England/LIVE-A6734/2020|EPI_ISL_499736|2020-03-15	2020-03-15	United Kingdom	Europe	841	26	1	1	1	1	1	1	1	1	1113	300	training example
hCoV-19/Portugal/PT1515/2020|EPI_ISL_511474|2020-03-15	2020-03-15	Portugal	Europe	52	26	25	1	1	1	1	1	1	1	291	291	training example
hCoV-19/England/LOND-124D0A8/2020|EPI_ISL_507052|2020-03-15	2020-03-15	United Kingdom	Europe	52	26	1	1	94	1	1	1	39	1	3740	300	training example
hCoV-19/Hong Kong/HKU-200723-029/2020|EPI_ISL_497796|2020-03-15	2020-03-15	Hong Kong	Asia	4831	1	4	1	1	1	1	1	1	1	6590	550	training example
hCoV-19/Switzerland/1000482983/2020|EPI_ISL_508865|2020-03-15	2020-03-15	Switzerland	Europe	347	1165	1	1	1	1	1	1	1	1	13827	454	training example
hCoV-19/England/LIVE-A6AB3/2020|EPI_ISL_499769|2020-03-15	2020-03-15	United Kingdom	Europe	10282	26	777	1	1	1	1	1	69	1	13828	2574	training example
hCoV-19/USA/ME-HETL-J0029/2020|EPI_ISL_513441|2020-03-15	2020-03-15	USA	North America	5468	1144	25	1	1	1	1	1	1	1	13829	258	training example
hCoV-19/USA/ME-HETL-J0020/2020|EPI_ISL_513433|2020-03-15	2020-03-15	USA	North America	195	26	25	1	1	1	1	1	1	1	258	258	training example
hCoV-19/Singapore/480/2020|EPI_ISL_492978|2020-03-15	2020-03-15	Singapore	Asia	195	26	25	1	1	1	1	1	1	1	258	258	training example
hCoV-19/Switzerland/1000482982/2020|EPI_ISL_508864|2020-03-15	2020-03-15	Switzerland	Europe	347	26	1	1	1	1	1	1	1	1	454	454	training example
hCoV-19/USA/FL-BPHL-0569/2020|EPI_ISL_508773|2020-03-15	2020-03-15	USA	North America	10283	26	25	1	1	1	1	1	1	1	13830	258	training example
hCoV-19/Italy/INMI16/2020|EPI_ISL_493328|2020-03-15	2020-03-15	Italy	Europe	262	26	28	1	1	1	1	1	1	1	343	9999	training example
hCoV-19/South Korea/KCDC2127/2020|EPI_ISL_498028|2020-03-15	2020-03-15	South Korea	Asia	10254	1	4	1	1	1	1	1	1	1	13784	550	training example
hCoV-19/South Korea/KCDC2125/2020|EPI_ISL_498026|2020-03-15	2020-03-15	South Korea	Asia	347	26	1	1	1	1	1	1	1	1	454	454	training example
hCoV-19/South Korea/KCDC2120/2020|EPI_ISL_498021|2020-03-15	2020-03-15	South Korea	Asia	10284	1	4	1	1	1	1	1	1	1	13831	550	training example
hCoV-19/Australia/NSW2152/2020|EPI_ISL_509504|2020-03-15	2020-03-15	Australia	Oceania	194	112	1	1	1	1	1	3	1	1	623	623	training example
hCoV-19/USA/MN-MDH-1311/2020|EPI_ISL_495610|2020-03-15	2020-03-15	USA	North America	4323	26	1	1	1	1	1	1	39	1	5882	300	training example
hCoV-19/England/LIVE-A68E6/2020|EPI_ISL_499753|2020-03-15	2020-03-15	United Kingdom	Europe	667	1	4	1	285	1	1	1	1	1	13832	550	training example
hCoV-19/USA/FL-BPHL-0794/2020|EPI_ISL_514140|2020-03-15	2020-03-15	USA	North America	476	26	25	1	1	1	1	1	1	1	615	258	training example
hCoV-19/Spain/CT-003155/2020|EPI_ISL_510252|2020-03-16	2020-03-16	Spain	Europe	231	26	1	1	1	1	1	1	1	1	301	301	training example
hCoV-19/England/LIVE-A695C/2020|EPI_ISL_499757|2020-03-16	2020-03-16	United Kingdom	Europe	52	26	1	1	1	1	1	1	1	1	255	255	training example
hCoV-19/Portugal/PT1430/2020|EPI_ISL_511389|2020-03-16	2020-03-16	Portugal	Europe	10285	26	1	1	1	1	1	1	39	1	13833	300	training example
hCoV-19/Spain/CT-003164/2020|EPI_ISL_510260|2020-03-16	2020-03-16	Spain	Europe	10286	26	25	1	1	1	1	1	1	1	13834	258	training example
hCoV-19/Spain/AN-001995/2020|EPI_ISL_509625|2020-03-16	2020-03-16	Spain	Europe	10287	1	29	1	286	1	1	3	201	1	13835	355	1
hCoV-19/Portugal/PT1468/2020|EPI_ISL_511427|2020-03-16	2020-03-16	Portugal	Europe	10288	26	1	1	1	1	1	1	39	1	13836	300	training example
hCoV-19/Taiwan/NCKUH-002/2020|EPI_ISL_493198|2020-03-16	2020-03-16	Taiwan	Asia	10289	1949	4	1	1	1	1	1	1	1	13837	550	training example
hCoV-19/Vietnam/VNHN_0899/2020|EPI_ISL_511895|2020-03-16	2020-03-16	Vietnam	Asia	10290	26	1	1	49	1	1	1	1083	1	13838	300	1
hCoV-19/Switzerland/1000484569/2020|EPI_ISL_508869|2020-03-16	2020-03-16	Switzerland	Europe	347	26	1	1	1	1	1	1	1	1	454	454	training example
hCoV-19/Portugal/PT1250/2020|EPI_ISL_511211|2020-03-16	2020-03-16	Portugal	Europe	52	26	1	1	1	1	1	1	39	1	300	300	training example
hCoV-19/USA/ME-HETL-J0056/2020|EPI_ISL_513467|2020-03-16	2020-03-16	USA	North America	10291	1	1	1	1	1	1	3	1	1	13839	256	training example
hCoV-19/Portugal/PT1095/2020|EPI_ISL_511642|2020-03-16	2020-03-16	Portugal	Europe	10292	26	1	1	1	1	1	1	906	1	13840	300	training example
hCoV-19/Portugal/PT1098/2020|EPI_ISL_511645|2020-03-16	2020-03-16	Portugal	Europe	52	26	1	1	1	1	1	1	802	1	10058	300	training example
hCoV-19/England/LIVE-A66FB/2020|EPI_ISL_499734|2020-03-16	2020-03-16	United Kingdom	Europe	52	26	1	1	1	1	1	1	39	1	300	300	training example
hCoV-19/USA/ME-HETL-J0043/2020|EPI_ISL_513455|2020-03-16	2020-03-16	USA	North America	909	26	25	1	39	1	1	1	1	1	3887	258	training example
hCoV-19/Saudi Arabia/KAIMRC11/2020|EPI_ISL_507017|2020-03-16	2020-03-16	Saudi Arabia	Asia	258	26	1	1	23	1	1	1	1	1	13841	338	training example
hCoV-19/Portugal/PT1467/2020|EPI_ISL_511426|2020-03-16	2020-03-16	Portugal	Europe	10288	26	1	1	1	1	1	1	39	1	13836	300	training example
hCoV-19/Hong Kong/HKU-200723-078/2020|EPI_ISL_497845|2020-03-16	2020-03-16	Hong Kong	Asia	52	26	1	1	1	1	1	1	39	1	300	300	training example
hCoV-19/France/ARA9476/2020|EPI_ISL_509004|2020-03-16	2020-03-16	France	Europe	423	1950	4	1	1	1	1	1	1	1	13842	550	training example
hCoV-19/France/ARA10160/2020|EPI_ISL_508879|2020-03-16	2020-03-16	France	Europe	347	26	36	1	1	1	1	1	1	1	697	454	training example
hCoV-19/England/BRIS-130BD8/2020|EPI_ISL_492659|2020-03-16	2020-03-16	United Kingdom	Europe	7840	1	4	1	1	1	1	1	1	1	10631	550	training example
hCoV-19/USA/ME-HETL-J0059/2020|EPI_ISL_513470|2020-03-16	2020-03-16	USA	North America	560	1	79	1	1	1	1	1	1	1	1161	4	training example
hCoV-19/France/ARA9584/2020|EPI_ISL_509003|2020-03-16	2020-03-16	France	Europe	1192	26	25	1	1	11	1	1	593	1	13843	258	1
hCoV-19/USA/ME-HETL-J0030/2020|EPI_ISL_513442|2020-03-16	2020-03-16	USA	North America	10293	4	1	1	146	1	11	5	1	1	13844	645	training example
hCoV-19/USA/ME-HETL-J0027/2020|EPI_ISL_513439|2020-03-16	2020-03-16	USA	North America	10294	26	25	1	1	1	1	1	1	1	13845	258	training example
hCoV-19/USA/ME-HETL-J0025/2020|EPI_ISL_513437|2020-03-16	2020-03-16	USA	North America	909	26	25	1	39	1	1	1	1	1	3887	258	training example
hCoV-19/Spain/CT-003156/2020|EPI_ISL_510253|2020-03-16	2020-03-16	Spain	Europe	4187	849	778	1	29	1	1	3	36	1	13846	355	1
hCoV-19/England/LIVE-A68AA/2020|EPI_ISL_499751|2020-03-16	2020-03-16	United Kingdom	Europe	448	1	4	1	1	1	1	1	1084	1	13847	550	training example
hCoV-19/USA/ME-HETL-J0041/2020|EPI_ISL_513453|2020-03-16	2020-03-16	USA	North America	258	26	25	1	1	1	1	1	1	1	338	338	training example
hCoV-19/Portugal/PT1096/2020|EPI_ISL_511643|2020-03-16	2020-03-16	Portugal	Europe	22	1	4	1	59	1	1	1	1	1	13848	550	training example
hCoV-19/USA/ME-HETL-J0055/2020|EPI_ISL_513466|2020-03-16	2020-03-16	USA	North America	52	366	1	1	1	1	1	1	1	1	5842	255	training example
hCoV-19/England/LIVE-A6AFF/2020|EPI_ISL_499772|2020-03-16	2020-03-16	United Kingdom	Europe	599	85	1	1	1	1	1	1	86	1	780	780	training example
hCoV-19/USA/MN-UW-MAYO72/2020|EPI_ISL_500516|2020-03-16	2020-03-16	USA	North America	2929	1	1	1	1	1	1	3	1	1	4019	256	training example
hCoV-19/Vietnam/VNHN_0897/2020|EPI_ISL_511894|2020-03-16	2020-03-16	Vietnam	Asia	52	26	1	20	1	1	1	1	1	1	2156	255	training example
hCoV-19/France/ARA10242/2020|EPI_ISL_508881|2020-03-16	2020-03-16	France	Europe	347	26	1	1	1	1	1	1	1	1	454	454	training example
hCoV-19/Australia/NSW2149/2020|EPI_ISL_500630|2020-03-16	2020-03-16	Australia	Oceania	668	26	1	1	1	1	1	1	39	1	1259	300	training example
hCoV-19/USA/LA-UW-MAYO86/2020|EPI_ISL_500520|2020-03-16	2020-03-16	USA	North America	10295	26	25	1	1	1	1	14	1	1	13849	768	training example
hCoV-19/Scotland/CVR111/2020|EPI_ISL_493741|2020-03-16	2020-03-16	United Kingdom	Europe	547	1	114	1	1	1	1	3	36	1	1685	355	0.7
hCoV-19/USA/ME-HETL-J0038/2020|EPI_ISL_513450|2020-03-16	2020-03-16	USA	North America	52	366	1	1	1	1	1	37	1	1	13850	255	training example
hCoV-19/Spain/CT-003151/2020|EPI_ISL_510248|2020-03-16	2020-03-16	Spain	Europe	1215	26	1	1	1	1	1	1	1	1	1643	255	training example
hCoV-19/Portugal/PT1426/2020|EPI_ISL_511385|2020-03-16	2020-03-16	Portugal	Europe	3533	80	1	1	1	1	1	1	1	1	5818	358	training example
hCoV-19/Portugal/PT1500/2020|EPI_ISL_511459|2020-03-16	2020-03-16	Portugal	Europe	255	194	25	1	1	1	1	1	1	1	10066	333	training example
hCoV-19/England/LIVE-A6A59/2020|EPI_ISL_499767|2020-03-16	2020-03-16	United Kingdom	Europe	231	26	1	1	1	1	1	1	1	1	301	301	training example
hCoV-19/England/BRIS-130B50/2020|EPI_ISL_492544|2020-03-16	2020-03-16	United Kingdom	Europe	1714	1	1	1	1	1	1	1	1	1	2329	4	training example
hCoV-19/England/BRIS-130BC9/2020|EPI_ISL_492536|2020-03-16	2020-03-16	United Kingdom	Europe	52	61	1	1	1	1	1	1	1	1	305	305	training example
hCoV-19/Spain/AN-002019/2020|EPI_ISL_509629|2020-03-16	2020-03-16	Spain	Europe	10296	1	29	1	1	1	1	3	36	1	13851	355	training example
hCoV-19/USA/MN-MDH-1418/2020|EPI_ISL_514637|2020-03-16	2020-03-16	USA	North America	10297	4	1	1	3	1	11	5	1	1	13852	645	training example
hCoV-19/Spain/CT-003163/2020|EPI_ISL_510259|2020-03-16	2020-03-16	Spain	Europe	231	26	1	1	1	1	1	1	1	1	301	301	training example
hCoV-19/Portugal/PT1503/2020|EPI_ISL_511462|2020-03-16	2020-03-16	Portugal	Europe	52	26	1	1	1	1	1	1	39	1	300	300	training example
hCoV-19/South Korea/KCDC2135/2020|EPI_ISL_498036|2020-03-16	2020-03-16	South Korea	Asia	10225	1	4	1	1	1	1	1	1	1	13735	550	training example
hCoV-19/USA/ME-HETL-J0036/2020|EPI_ISL_513448|2020-03-16	2020-03-16	USA	North America	52	366	1	1	1	1	1	1	1	1	5842	255	training example
hCoV-19/South Korea/KCDC2130/2020|EPI_ISL_498031|2020-03-16	2020-03-16	South Korea	Asia	52	26	1	1	14	1	1	1	39	1	369	369	training example
hCoV-19/England/LIVE-A67BC/2020|EPI_ISL_499467|2020-03-16	2020-03-16	United Kingdom	Europe	10265	1	1	1	1	1	1	1	1	1	13798	4	training example
hCoV-19/Spain/AN-002020/2020|EPI_ISL_509630|2020-03-16	2020-03-16	Spain	Europe	231	26	1	1	1	1	1	1	1	1	301	301	training example
hCoV-19/USA/CA-ALSR-1419/2020|EPI_ISL_494592|2020-03-16	2020-03-16	USA	North America	1246	26	25	1	1	1	1	1	1	1	1682	258	training example
hCoV-19/USA/ME-HETL-J0052/2020|EPI_ISL_513463|2020-03-16	2020-03-16	USA	North America	10291	1	1	1	1	1	1	3	1	1	13839	256	training example
hCoV-19/USA/ME-HETL-J0044/2020|EPI_ISL_513456|2020-03-16	2020-03-16	USA	North America	195	26	25	1	1	1	1	1	1	1	258	258	training example
hCoV-19/USA/ME-HETL-J0039/2020|EPI_ISL_513451|2020-03-16	2020-03-16	USA	North America	52	366	1	1	1	1	1	1	1	1	5842	255	training example
hCoV-19/France/ARA10175/2020|EPI_ISL_508880|2020-03-16	2020-03-16	France	Europe	347	26	36	1	1	1	1	1	1	1	697	454	training example
hCoV-19/Australia/NSW2151/2020|EPI_ISL_500631|2020-03-16	2020-03-16	Australia	Oceania	4	1	4	1	1	1	1	1	1	1	70	550	0.9
hCoV-19/Spain/CT-003160/2020|EPI_ISL_510256|2020-03-16	2020-03-16	Spain	Europe	52	26	1	1	1	1	1	1	39	1	300	300	training example
hCoV-19/USA/ME-HETL-J0037/2020|EPI_ISL_513449|2020-03-16	2020-03-16	USA	North America	52	366	1	1	1	1	1	1	1	1	5842	255	training example
hCoV-19/South Korea/KCDC2129/2020|EPI_ISL_498030|2020-03-16	2020-03-16	South Korea	Asia	423	1	4	1	1	1	1	1	1	1	550	550	training example
hCoV-19/USA/ME-HETL-J0028/2020|EPI_ISL_513440|2020-03-16	2020-03-16	USA	North America	10298	26	25	1	1	1	1	1	1	1	13853	258	training example
hCoV-19/Australia/NSW2148/2020|EPI_ISL_500629|2020-03-16	2020-03-16	Australia	Oceania	10299	112	1	1	1	1	1	3	1	1	13854	623	training example
hCoV-19/Zambia/29/2020|EPI_ISL_510529|2020-03-16	2020-03-16	Zambia	Africa	10300	26	1	1	1	1	1	1	39	1	13855	300	training example
hCoV-19/USA/ME-HETL-J0035/2020|EPI_ISL_513447|2020-03-16	2020-03-16	USA	North America	195	26	25	1	1	1	1	1	1	1	258	258	training example
hCoV-19/Australia/SAP439/2020|EPI_ISL_508130|2020-03-16	2020-03-16	Australia	Oceania	486	99	1	1	1	1	1	1	40	1	927	1179	training example
hCoV-19/Spain/AN-002017/2020|EPI_ISL_509628|2020-03-16	2020-03-16	Spain	Europe	231	26	1	1	1	1	1	1	1	1	301	301	training example
hCoV-19/Portugal/PT0778/2020|EPI_ISL_511037|2020-03-16	2020-03-16	Portugal	Europe	10301	1	4	1	1	1	1	1	1	1	13856	550	training example
hCoV-19/Portugal/PT0783/2020|EPI_ISL_511042|2020-03-16	2020-03-16	Portugal	Europe	52	26	1	1	1	8	1	1	42	1	1102	1102	training example
hCoV-19/Spain/CT-003167/2020|EPI_ISL_510263|2020-03-16	2020-03-16	Spain	Europe	10302	26	1	1	1	1	1	1	1	1	13857	255	training example
hCoV-19/England/LIVE-A69D4/2020|EPI_ISL_499761|2020-03-16	2020-03-16	United Kingdom	Europe	10303	1951	1	1	1	1	1	1	39	1	13858	300	training example
hCoV-19/Spain/GA-004044/2020|EPI_ISL_510283|2020-03-17	2020-03-17	Spain	Europe	363	1	26	1	1	1	1	3	1	1	475	266	training example
hCoV-19/Portugal/PT1453/2020|EPI_ISL_511412|2020-03-17	2020-03-17	Portugal	Europe	195	26	25	1	1	1	1	243	1	1	13859	258	training example
hCoV-19/Spain/GA-004045/2020|EPI_ISL_510284|2020-03-17	2020-03-17	Spain	Europe	363	1	26	1	1	1	1	3	1	1	475	266	training example
hCoV-19/South Korea/KCDC2132/2020|EPI_ISL_498033|2020-03-17	2020-03-17	South Korea	Asia	424	1	4	1	1	1	1	1	1	1	551	551	training example
hCoV-19/Czech Republic/NRL_4037/2020|EPI_ISL_513512|2020-03-17	2020-03-17	Czech Republic	Europe	10304	26	1	1	1	1	1	1	39	1	13860	300	training example
hCoV-19/USA/ME-HETL-J0032/2020|EPI_ISL_513444|2020-03-17	2020-03-17	USA	North America	10298	26	25	1	1	1	1	1	1	1	13853	258	training example
hCoV-19/Portugal/PT1508/2020|EPI_ISL_511467|2020-03-17	2020-03-17	Portugal	Europe	10305	26	1	1	1	1	1	1	39	75	13861	300	training example
hCoV-19/USA/ME-HETL-J0031/2020|EPI_ISL_513443|2020-03-17	2020-03-17	USA	North America	10306	26	1	1	1	1	1	1	1	1	13862	255	training example
hCoV-19/Portugal/PT1496/2020|EPI_ISL_511455|2020-03-17	2020-03-17	Portugal	Europe	10305	26	1	1	1	1	1	1	39	1	13863	300	training example
hCoV-19/England/LIVE-A5920/2020|EPI_ISL_499648|2020-03-17	2020-03-17	United Kingdom	Europe	599	85	1	1	1	1	1	1	39	1	13774	399	0.6
hCoV-19/Portugal/PT1313/2020|EPI_ISL_511272|2020-03-17	2020-03-17	Portugal	Europe	10307	26	1	1	1	1	1	1	39	1	13864	300	training example
hCoV-19/Portugal/PT1316/2020|EPI_ISL_511275|2020-03-17	2020-03-17	Portugal	Europe	52	26	1	1	1	1	1	1	39	1	300	300	training example
hCoV-19/Portugal/PT0787/2020|EPI_ISL_511046|2020-03-17	2020-03-17	Portugal	Europe	52	26	1	1	1	1	1	1	39	1	300	300	training example
hCoV-19/Portugal/PT1305/2020|EPI_ISL_511264|2020-03-17	2020-03-17	Portugal	Europe	10308	194	25	1	1	1	1	1	1	1	13865	258	training example
hCoV-19/USA/ME-HETL-J0058/2020|EPI_ISL_513469|2020-03-17	2020-03-17	USA	North America	52	366	1	1	1	1	1	1	1	1	5842	255	training example
hCoV-19/Guatemala/CDC-1232/2020|EPI_ISL_509699|2020-03-17	2020-03-17	Guatemala	North America	545	26	1	1	1	1	1	1	1	1	707	255	training example
hCoV-19/Portugal/PT1485/2020|EPI_ISL_511444|2020-03-17	2020-03-17	Portugal	Europe	52	26	1	1	1	1	1	1	531	1	5997	300	training example
hCoV-19/Portugal/PT1512/2020|EPI_ISL_511471|2020-03-17	2020-03-17	Portugal	Europe	851	26	1	1	1	1	1	1	39	1	1124	300	training example
hCoV-19/Australia/WA106/2020|EPI_ISL_512759|2020-03-17	2020-03-17	Australia	Oceania	10309	1	1	1	1	1	1	132	38	34	13866	336	1
hCoV-19/Portugal/PT1315/2020|EPI_ISL_511274|2020-03-17	2020-03-17	Portugal	Europe	52	879	374	1	1	1	64	1	1	1	5884	255	0.992078
hCoV-19/Portugal/PT0703/2020|EPI_ISL_510962|2020-03-17	2020-03-17	Portugal	Europe	347	26	1	1	1	1	87	1	1	1	13867	454	training example
hCoV-19/Taiwan/NCKUH-003/2020|EPI_ISL_493199|2020-03-17	2020-03-17	Taiwan	Asia	10310	26	1	1	1	1	1	1	1	1	13868	255	training example
hCoV-19/Portugal/PT1469/2020|EPI_ISL_511428|2020-03-17	2020-03-17	Portugal	Europe	3533	80	1	1	1	1	1	1	1	1	5818	358	training example
hCoV-19/South Korea/KCDC2131/2020|EPI_ISL_498032|2020-03-17	2020-03-17	South Korea	Asia	245	26	1	1	1	1	1	1	39	1	317	317	training example
hCoV-19/Portugal/PT1300/2020|EPI_ISL_511259|2020-03-17	2020-03-17	Portugal	Europe	3716	26	1	1	1	1	1	1	39	1	5069	300	training example
hCoV-19/Saudi Arabia/KAIMRC12/2020|EPI_ISL_507018|2020-03-17	2020-03-17	Saudi Arabia	Asia	52	26	1	1	1	1	1	1	39	1	300	300	training example
hCoV-19/England/BRIS-130BE7/2020|EPI_ISL_492606|2020-03-17	2020-03-17	United Kingdom	Europe	1220	26	25	1	1	1	1	1	1	1	1649	258	training example
hCoV-19/USA/MA-UW-MAYO41/2020|EPI_ISL_500511|2020-03-17	2020-03-17	USA	North America	4636	26	25	1	1	1	1	1	1	1	6324	258	training example
hCoV-19/England/LIVE-A59A8/2020|EPI_ISL_499651|2020-03-17	2020-03-17	United Kingdom	Europe	599	85	1	1	1	1	1	1	86	1	780	780	training example
hCoV-19/USA/ME-HETL-J0046/2020|EPI_ISL_513457|2020-03-17	2020-03-17	USA	North America	52	26	1	1	1	1	1	1	39	1	300	300	training example
hCoV-19/Portugal/PT1252/2020|EPI_ISL_511213|2020-03-17	2020-03-17	Portugal	Europe	52	26	1	1	1	1	1	1	1085	1	13869	300	training example
hCoV-19/Portugal/PT1309/2020|EPI_ISL_511268|2020-03-17	2020-03-17	Portugal	Europe	52	879	374	1	1	38	64	1	1	1	13870	255	0.994483
hCoV-19/Australia/WA107/2020|EPI_ISL_512760|2020-03-17	2020-03-17	Australia	Oceania	10311	1	4	1	1	1	1	1	93	80	13871	834	training example
hCoV-19/Portugal/PT1302/2020|EPI_ISL_511261|2020-03-17	2020-03-17	Portugal	Europe	52	26	1	1	1	1	1	1	39	1	300	300	training example
hCoV-19/Portugal/PT0702/2020|EPI_ISL_510961|2020-03-17	2020-03-17	Portugal	Europe	347	26	1	1	1	1	1	1	1	1	454	454	training example
hCoV-19/Israel/CVL-n14269/2020|EPI_ISL_514309|2020-03-17	2020-03-17	Israel	Asia	7344	26	25	1	1	1	1	1	1	1	9934	258	training example
hCoV-19/USA/ME-HETL-J0063/2020|EPI_ISL_513474|2020-03-17	2020-03-17	USA	North America	255	26	779	1	1	1	1	1	1	1	13872	333	training example
hCoV-19/Italy/NegrarVR_9/2020|EPI_ISL_496482|2020-03-17	2020-03-17	Italy	Europe	9367	26	1	1	1	1	1	1	1	1	13873	255	training example
hCoV-19/Portugal/PT1491/2020|EPI_ISL_511450|2020-03-17	2020-03-17	Portugal	Europe	52	26	1	1	1	1	1	1	39	1	300	300	training example
hCoV-19/Portugal/PT1458/2020|EPI_ISL_511417|2020-03-17	2020-03-17	Portugal	Europe	231	26	1	1	1	1	1	1	1	1	301	301	training example
hCoV-19/USA/FL-BPHL-0678/2020|EPI_ISL_509736|2020-03-17	2020-03-17	USA	North America	2322	26	25	1	1	1	1	1	1	1	3457	258	training example
hCoV-19/USA/GA-UW-MAYO61/2020|EPI_ISL_500513|2020-03-17	2020-03-17	USA	North America	10312	244	1	1	3	1	11	5	1	1	13874	645	0.6
hCoV-19/Hong Kong/HKU-200723-032/2020|EPI_ISL_497799|2020-03-17	2020-03-17	Hong Kong	Asia	1334	26	1	1	1	1	1	1	39	1	13875	300	training example
hCoV-19/Israel/CVL-n14270/2020|EPI_ISL_514310|2020-03-17	2020-03-17	Israel	Asia	7343	26	25	1	1	1	1	1	1	1	9933	258	training example
hCoV-19/Portugal/PT1308/2020|EPI_ISL_511267|2020-03-17	2020-03-17	Portugal	Europe	52	26	1	1	1	1	1	1	39	1	300	300	training example
hCoV-19/France/ARA10441/2020|EPI_ISL_508998|2020-03-17	2020-03-17	France	Europe	10313	26	25	1	1	1	1	1	1	1	13876	258	training example
hCoV-19/Portugal/PT1254/2020|EPI_ISL_511215|2020-03-17	2020-03-17	Portugal	Europe	423	1	4	1	1	1	1	1	1	1	550	550	training example
hCoV-19/England/LOND-124D0C6/2020|EPI_ISL_507053|2020-03-17	2020-03-17	United Kingdom	Europe	10192	1	4	1	1	12	1	1	1	1	13877	550	training example
hCoV-19/USA/LA-UW-MAYO87/2020|EPI_ISL_500521|2020-03-17	2020-03-17	USA	North America	792	26	25	1	1	1	1	14	1	1	1043	1043	training example
hCoV-19/Portugal/PT1504/2020|EPI_ISL_511463|2020-03-17	2020-03-17	Portugal	Europe	10314	26	1	1	1	1	1	1	39	1	13878	300	training example
hCoV-19/Malaysia/7618/2020|EPI_ISL_501221|2020-03-17	2020-03-17	Malaysia	Asia	4	1	1	1	1	1	1	1	1	1	4	4	training example
hCoV-19/Israel/CVL-n14268/2020|EPI_ISL_514308|2020-03-17	2020-03-17	Israel	Asia	7337	1406	29	1	1	1	1	3	794	1	9926	2175	1
hCoV-19/USA/ME-HETL-J0064/2020|EPI_ISL_513475|2020-03-17	2020-03-17	USA	North America	52	366	772	1	1	1	1	1	1	1	13790	255	training example
hCoV-19/Costa Rica/INC-0048/2020|EPI_ISL_512654|2020-03-17	2020-03-17	Costa Rica	North America	347	26	1	1	1	1	1	1	1	1	454	454	training example
hCoV-19/Portugal/PT0786/2020|EPI_ISL_511045|2020-03-17	2020-03-17	Portugal	Europe	10315	26	1	1	1	1	1	1	39	1	13879	300	training example
hCoV-19/Portugal/PT1312/2020|EPI_ISL_511271|2020-03-17	2020-03-17	Portugal	Europe	52	26	1	1	1	1	1	1	531	1	5997	300	training example
hCoV-19/USA/ME-HETL-J0081/2020|EPI_ISL_513492|2020-03-18	2020-03-18	USA	North America	258	26	25	1	1	1	1	1	1	1	338	338	training example
hCoV-19/USA/CO-UW-MAYO33/2020|EPI_ISL_500508|2020-03-18	2020-03-18	USA	North America	10316	26	25	1	1	1	1	1	1	1	13880	258	training example
hCoV-19/France/ARA01890/2020|EPI_ISL_508871|2020-03-18	2020-03-18	France	Europe	10317	26	25	1	1	1	1	1	1	1	13881	258	training example
hCoV-19/Portugal/PT1257/2020|EPI_ISL_511218|2020-03-18	2020-03-18	Portugal	Europe	10318	336	1	1	1	1	1	1	39	1	13882	300	training example
hCoV-19/Lebanon/LB-LR9/2020|EPI_ISL_498552|2020-03-18	2020-03-18	Lebanon	Asia	10319	26	1	1	1	1	1	1	39	1	13883	300	training example
hCoV-19/Hong Kong/HKU-200723-053/2020|EPI_ISL_497820|2020-03-18	2020-03-18	Hong Kong	Asia	147	1	1	1	1	1	1	1	1	1	190	4	training example
hCoV-19/USA/WI-UW-MAYO8/2020|EPI_ISL_500519|2020-03-18	2020-03-18	USA	North America	792	26	25	1	1	1	1	14	1	1	1043	1043	training example
hCoV-19/Portugal/PT1255/2020|EPI_ISL_511216|2020-03-18	2020-03-18	Portugal	Europe	1446	321	25	1	1	1	1	1	1	1	13884	258	training example
hCoV-19/Portugal/PT1330/2020|EPI_ISL_511289|2020-03-18	2020-03-18	Portugal	Europe	4462	80	1	1	1	1	1	1	1	1	6075	358	training example
hCoV-19/Saudi Arabia/KAIMRC13/2020|EPI_ISL_507019|2020-03-18	2020-03-18	Saudi Arabia	Asia	10320	26	1	1	1	1	1	1	39	1	13885	300	training example
hCoV-19/France/ARA10825/2020|EPI_ISL_508883|2020-03-18	2020-03-18	France	Europe	1127	26	25	1	1	1	1	1	1	1	13886	258	training example
hCoV-19/Portugal/PT1328/2020|EPI_ISL_511287|2020-03-18	2020-03-18	Portugal	Europe	10321	26	1	1	1	1	1	1	39	1	13887	300	training example
hCoV-19/Guatemala/CDC-1233/2020|EPI_ISL_509700|2020-03-18	2020-03-18	Guatemala	North America	545	26	1	1	1	1	1	1	1	1	707	255	training example
hCoV-19/USA/FL-BPHL-0601/2020|EPI_ISL_508805|2020-03-18	2020-03-18	USA	North America	1103	26	25	1	1	1	1	1	1	1	1531	258	training example
hCoV-19/USA/CO-UW-MAYO37/2020|EPI_ISL_500509|2020-03-18	2020-03-18	USA	North America	195	26	25	1	1	1	1	1	1	1	258	258	training example
hCoV-19/Malaysia/8816/2020|EPI_ISL_501224|2020-03-18	2020-03-18	Malaysia	Asia	486	99	1	1	1	1	1	1	40	1	927	1179	training example
hCoV-19/Hong Kong/HKU-200723-103/2020|EPI_ISL_497870|2020-03-18	2020-03-18	Hong Kong	Asia	10322	26	66	1	1	1	1	1	1	1	13888	985	training example
hCoV-19/Portugal/PT1322/2020|EPI_ISL_511281|2020-03-18	2020-03-18	Portugal	Europe	10323	80	1	1	1	1	1	1	1	1	13889	358	training example
hCoV-19/Spain/GA-004054/2020|EPI_ISL_510293|2020-03-18	2020-03-18	Spain	Europe	231	26	1	1	1	1	1	1	1	1	301	301	training example
hCoV-19/France/ARA10823/2020|EPI_ISL_508882|2020-03-18	2020-03-18	France	Europe	437	26	1	1	1	1	1	1	1	1	565	255	training example
hCoV-19/Spain/GA-004055/2020|EPI_ISL_510294|2020-03-18	2020-03-18	Spain	Europe	10324	26	1	1	1	1	1	1	1	1	13890	255	training example
hCoV-19/Taiwan/NCKUH-005/2020|EPI_ISL_493200|2020-03-18	2020-03-18	Taiwan	Asia	195	232	25	1	1	1	1	1	50	1	1357	258	training example
hCoV-19/Portugal/PT1329/2020|EPI_ISL_511288|2020-03-18	2020-03-18	Portugal	Europe	3533	80	1	1	1	1	1	1	1	1	5818	358	training example
hCoV-19/UK/USAFSAM-S026/2020|EPI_ISL_513310|2020-03-18	2020-03-18	United Kingdom	Europe	195	26	25	1	1	1	1	1	1	1	258	258	training example
hCoV-19/Portugal/PT1256/2020|EPI_ISL_511217|2020-03-18	2020-03-18	Portugal	Europe	10325	620	1	1	1	1	1	1	1	1	13891	255	training example
hCoV-19/England/LOND-124D0F3/2020|EPI_ISL_507056|2020-03-18	2020-03-18	United Kingdom	Europe	10326	1	4	1	1	1	1	1	596	1	13892	550	training example
hCoV-19/Australia/SAP433/2020|EPI_ISL_508124|2020-03-18	2020-03-18	Australia	Oceania	52	80	1	1	1	1	1	1	1	1	358	358	training example
hCoV-19/Italy/NegrarVR_1/2020|EPI_ISL_492980|2020-03-18	2020-03-18	Italy	Europe	52	26	1	1	1	1	1	1	39	1	300	300	training example
hCoV-19/USA/MN-MDH-1333/2020|EPI_ISL_496919|2020-03-18	2020-03-18	USA	North America	10327	1	1	1	1	1	1	3	14	1	13893	9734	training example
hCoV-19/England/LIVE-A644C/2020|EPI_ISL_499709|2020-03-18	2020-03-18	United Kingdom	Europe	195	26	25	1	1	1	1	1	1	1	258	258	training example
hCoV-19/Portugal/PT1258/2020|EPI_ISL_511219|2020-03-18	2020-03-18	Portugal	Europe	245	26	1	1	1	1	1	1	39	1	317	317	training example
hCoV-19/USA/ME-HETL-J0048/2020|EPI_ISL_513459|2020-03-18	2020-03-18	USA	North America	1431	1952	25	1	1	1	1	1	1	1	13894	258	training example
hCoV-19/Hong Kong/HKU-200723-043/2020|EPI_ISL_497810|2020-03-18	2020-03-18	Hong Kong	Asia	10328	26	25	1	1	1	1	1	1	1	13895	258	training example
hCoV-19/USA/VA-DCLS-0573/2020|EPI_ISL_500831|2020-03-18	2020-03-18	USA	North America	231	1953	1	1	1	1	1	1	1	1	13896	301	training example
hCoV-19/France/ARA10580/2020|EPI_ISL_508999|2020-03-18	2020-03-18	France	Europe	10329	26	1	1	1	1	1	1	543	1	13897	300	0.4
hCoV-19/England/LOND-124D0E4/2020|EPI_ISL_507055|2020-03-18	2020-03-18	United Kingdom	Europe	52	26	1	1	1	1	1	1	39	16	10070	300	training example
hCoV-19/Portugal/PT0793/2020|EPI_ISL_511052|2020-03-18	2020-03-18	Portugal	Europe	347	26	1	1	1	1	1	1	1	1	454	454	training example
hCoV-19/Israel/CVL-n14271/2020|EPI_ISL_514311|2020-03-18	2020-03-18	Israel	Asia	292	26	1	1	1	1	1	181	1	1	9945	300	0.602055
hCoV-19/USA/NY-UW-MAYO21/2020|EPI_ISL_500503|2020-03-18	2020-03-18	USA	North America	1072	26	25	1	1	1	1	1	1	1	1553	258	training example
hCoV-19/Thailand/Bangkok-CONI-0211/2020|EPI_ISL_512861|2020-03-18	2020-03-18	Thailand	Asia	10330	1	4	1	1	1	1	1	1	1	13898	550	training example
hCoV-19/Portugal/PT1318/2020|EPI_ISL_511277|2020-03-18	2020-03-18	Portugal	Europe	10331	194	1	1	1	1	1	1	39	1	13899	1852	training example
hCoV-19/USA/NY-UW-MAYO23/2020|EPI_ISL_500504|2020-03-18	2020-03-18	USA	North America	10332	26	25	1	1	1	1	1	1	1	13900	258	training example
hCoV-19/France/ARA10821/2020|EPI_ISL_509000|2020-03-18	2020-03-18	France	Europe	10333	26	1	1	1	1	1	1	141	1	13901	454	0.6
hCoV-19/Spain/GA-004063/2020|EPI_ISL_510301|2020-03-18	2020-03-18	Spain	Europe	231	26	1	1	1	1	1	1	1	1	301	301	training example
hCoV-19/Portugal/PT1335/2020|EPI_ISL_511294|2020-03-18	2020-03-18	Portugal	Europe	10334	26	1	1	1	1	1	1	39	1	13902	300	training example
hCoV-19/USA/GA-UW-MAYO62/2020|EPI_ISL_500514|2020-03-18	2020-03-18	USA	North America	195	26	25	1	1	1	1	1	1	1	258	258	training example
hCoV-19/Vietnam/VNHN_1166/2020|EPI_ISL_511896|2020-03-18	2020-03-18	Vietnam	Asia	10335	26	25	1	1	1	1	1	116	1	13903	258	training example
hCoV-19/Australia/WA108/2020|EPI_ISL_512761|2020-03-18	2020-03-18	Australia	Oceania	52	26	1	1	1	1	1	1	1	80	13904	255	training example
hCoV-19/England/LOND-124D0D5/2020|EPI_ISL_507054|2020-03-18	2020-03-18	United Kingdom	Europe	10336	26	1	1	94	1	1	1	39	1	13905	300	training example
hCoV-19/England/LIVE-A635E/2020|EPI_ISL_499702|2020-03-18	2020-03-18	United Kingdom	Europe	10337	1954	4	1	1	1	1	1	1	1	13906	550	training example
hCoV-19/Australia/NSW2172/2020|EPI_ISL_500643|2020-03-18	2020-03-18	Australia	Oceania	10299	112	1	1	1	1	1	3	1	1	13854	623	training example
hCoV-19/Spain/GA-004060/2020|EPI_ISL_510298|2020-03-18	2020-03-18	Spain	Europe	231	26	1	1	1	1	1	1	1	1	301	301	training example
hCoV-19/Portugal/PT1513/2020|EPI_ISL_511472|2020-03-18	2020-03-18	Portugal	Europe	10338	26	1	1	1	1	1	1	39	1	13907	300	training example
hCoV-19/Portugal/PT1259/2020|EPI_ISL_511220|2020-03-18	2020-03-18	Portugal	Europe	245	26	1	1	1	1	1	1	39	1	317	317	training example
hCoV-19/Portugal/PT1324/2020|EPI_ISL_511283|2020-03-18	2020-03-18	Portugal	Europe	292	26	1	1	1	1	1	1	39	1	4341	300	training example
hCoV-19/Hong Kong/HKU-200723-097/2020|EPI_ISL_497864|2020-03-18	2020-03-18	Hong Kong	Asia	10339	26	1	1	1	1	1	1	39	1	13908	300	training example
hCoV-19/France/MP01829/2020|EPI_ISL_508909|2020-03-18	2020-03-18	France	Europe	52	26	1	1	1	1	1	1	1086	1	13909	300	training example
hCoV-19/Portugal/PT1325/2020|EPI_ISL_511284|2020-03-18	2020-03-18	Portugal	Europe	52	26	1	1	1	1	1	1	39	1	300	300	training example
hCoV-19/USA/ME-HETL-J0047/2020|EPI_ISL_513458|2020-03-18	2020-03-18	USA	North America	5029	26	25	1	1	1	1	25	1	1	6861	258	training example
hCoV-19/Australia/SAP159/2020|EPI_ISL_492116|2020-03-18	2020-03-18	Australia	Oceania	245	1674	1	1	1	1	1	1	278	1	13910	317	training example
hCoV-19/Portugal/PT1336/2020|EPI_ISL_511295|2020-03-18	2020-03-18	Portugal	Europe	52	26	1	1	1	1	1	1	39	1	300	300	training example
hCoV-19/South Korea/KCDC2136/2020|EPI_ISL_498037|2020-03-18	2020-03-18	South Korea	Asia	41	16	1	1	1	1	1	3	1	1	56	256	training example
hCoV-19/Spain/GA-004062/2020|EPI_ISL_510300|2020-03-18	2020-03-18	Spain	Europe	231	26	1	1	1	1	1	1	1	1	301	301	training example
hCoV-19/USA/FL-BPHL-0603/2020|EPI_ISL_508807|2020-03-18	2020-03-18	USA	North America	10340	1	780	1	1	1	1	3	1	1	13911	256	training example
hCoV-19/England/LIVE-A64C4/2020|EPI_ISL_499714|2020-03-18	2020-03-18	United Kingdom	Europe	599	1955	1	1	1	1	1	1	86	1	13912	780	training example
hCoV-19/France/ARA10863/2020|EPI_ISL_509001|2020-03-18	2020-03-18	France	Europe	10341	332	1	1	13	1	1	45	1	1	13913	348	0.9
hCoV-19/Portugal/PT1317/2020|EPI_ISL_511276|2020-03-18	2020-03-18	Portugal	Europe	10342	80	1	1	1	1	1	1	1	1	13914	358	training example
hCoV-19/Hong Kong/HKU-200723-073/2020|EPI_ISL_497840|2020-03-18	2020-03-18	Hong Kong	Asia	52	26	1	1	1	1	1	1	1	1	255	255	training example
hCoV-19/USA/MN-MDH-1419/2020|EPI_ISL_514638|2020-03-18	2020-03-18	USA	North America	10343	112	682	1	1	1	1	3	1	1	13915	623	training example
hCoV-19/Thailand/Bangkok-CONI-0210/2020|EPI_ISL_512860|2020-03-18	2020-03-18	Thailand	Asia	41	16	1	1	1	1	1	3	1	1	56	256	training example
hCoV-19/Portugal/PT1337/2020|EPI_ISL_511296|2020-03-19	2020-03-19	Portugal	Europe	52	26	1	1	1	1	1	1	39	1	300	300	training example
hCoV-19/England/LIVE-A6998/2020|EPI_ISL_499759|2020-03-19	2020-03-19	United Kingdom	Europe	10344	26	25	1	1	1	1	1	1	1	13916	258	training example
hCoV-19/South Korea/KCDC2140/2020|EPI_ISL_498041|2020-03-19	2020-03-19	South Korea	Asia	52	26	66	1	1	1	1	1	1	1	985	985	training example
hCoV-19/Portugal/PT1339/2020|EPI_ISL_511298|2020-03-19	2020-03-19	Portugal	Europe	52	879	374	1	1	1	64	1	1	1	5884	255	0.992078
hCoV-19/Malaysia/9136/2020|EPI_ISL_501225|2020-03-19	2020-03-19	Malaysia	Asia	10345	99	1	1	1	1	1	1	40	1	13917	1179	training example
hCoV-19/Australia/SAP395/2020|EPI_ISL_492160|2020-03-19	2020-03-19	Australia	Oceania	10346	26	1	1	1	1	1	1	39	1	13918	300	training example
hCoV-19/USA/ME-HETL-J0065/2020|EPI_ISL_513476|2020-03-19	2020-03-19	USA	North America	2322	26	25	1	1	1	1	1	1	1	3457	258	training example
hCoV-19/France/ARA1125/2020|EPI_ISL_509002|2020-03-19	2020-03-19	France	Europe	431	26	25	1	1	1	1	1	1	1	559	258	training example
hCoV-19/England/LIVE-A53D7/2020|EPI_ISL_500115|2020-03-19	2020-03-19	United Kingdom	Europe	1689	85	1	1	1	1	1	1	39	1	2296	399	training example
hCoV-19/USA/FL-BPHL-0600/2020|EPI_ISL_508804|2020-03-19	2020-03-19	USA	North America	1103	26	25	1	1	1	1	1	1	1	1531	258	training example
hCoV-19/Guatemala/CDC-1234/2020|EPI_ISL_509701|2020-03-19	2020-03-19	Guatemala	North America	10347	4	1	1	3	1	11	5	1	1	13919	645	training example
hCoV-19/Portugal/PT0798/2020|EPI_ISL_511057|2020-03-19	2020-03-19	Portugal	Europe	52	26	1	1	1	1	1	1	39	1	300	300	training example
hCoV-19/USA/CO-UW-MAYO39/2020|EPI_ISL_500510|2020-03-19	2020-03-19	USA	North America	10348	26	25	1	1	1	1	1	1	1	13920	258	training example
hCoV-19/Australia/SAP184/2020|EPI_ISL_508122|2020-03-19	2020-03-19	Australia	Oceania	195	26	236	1	1	1	1	1	1	1	6134	258	training example
hCoV-19/England/LIVE-A5D24/2020|EPI_ISL_499659|2020-03-19	2020-03-19	United Kingdom	Europe	10349	26	1	1	1	1	1	1	1	1	13921	255	training example
hCoV-19/USA/ME-HETL-J0049/2020|EPI_ISL_513460|2020-03-19	2020-03-19	USA	North America	10350	26	25	1	1	1	1	1	1	1	13922	258	training example
hCoV-19/USA/FL-BPHL-0573/2020|EPI_ISL_508777|2020-03-19	2020-03-19	USA	North America	1309	291	25	1	1	1	1	1	1	1	1766	258	0.5
hCoV-19/England/LOND-124D345/2020|EPI_ISL_507086|2020-03-19	2020-03-19	United Kingdom	Europe	10351	1	4	1	1	1	1	1	183	1	13923	1726	training example
hCoV-19/Portugal/PT0800/2020|EPI_ISL_511059|2020-03-19	2020-03-19	Portugal	Europe	52	26	781	1	1	1	1	1	39	1	13924	300	training example
hCoV-19/Portugal/PT1262/2020|EPI_ISL_511223|2020-03-19	2020-03-19	Portugal	Europe	52	366	1	1	1	1	1	1	1	1	5842	255	training example
hCoV-19/Australia/NSW2176/2020|EPI_ISL_500647|2020-03-19	2020-03-19	Australia	Oceania	52	26	1	1	1	1	1	1	39	1	300	300	training example
hCoV-19/Australia/NSW2063/2020|EPI_ISL_509496|2020-03-19	2020-03-19	Australia	Oceania	10352	4	1	1	3	1	11	5	1	1	13925	645	training example
hCoV-19/Australia/NSW2169/2020|EPI_ISL_500640|2020-03-19	2020-03-19	Australia	Oceania	10353	99	44	1	1	1	1	1	40	1	13926	1179	1
hCoV-19/USA/ME-HETL-J0073/2020|EPI_ISL_513484|2020-03-19	2020-03-19	USA	North America	909	26	25	1	39	1	1	1	1	1	3887	258	training example
hCoV-19/Portugal/PT0806/2020|EPI_ISL_511065|2020-03-19	2020-03-19	Portugal	Europe	52	26	1	1	1	1	1	1	1087	1	13927	300	training example
hCoV-19/USA/CA-ALSR-1673/2020|EPI_ISL_494733|2020-03-19	2020-03-19	USA	North America	10354	26	25	1	1	1	1	1	1	1	13928	258	training example
hCoV-19/Portugal/PT0888/2020|EPI_ISL_511146|2020-03-19	2020-03-19	Portugal	Europe	10308	194	25	1	1	1	1	1	1	1	13865	258	training example
hCoV-19/Portugal/PT0803/2020|EPI_ISL_511062|2020-03-19	2020-03-19	Portugal	Europe	52	26	1	1	1	1	1	1	39	1	300	300	training example
hCoV-19/Switzerland/1000486784/2020|EPI_ISL_508870|2020-03-19	2020-03-19	Switzerland	Europe	10355	26	1	1	1	1	1	1	1	1	13929	255	training example
hCoV-19/Australia/SAP187/2020|EPI_ISL_492126|2020-03-19	2020-03-19	Australia	Oceania	195	26	236	1	1	1	1	1	1	1	6134	258	training example
hCoV-19/Australia/SAP450/2020|EPI_ISL_508140|2020-03-19	2020-03-19	Australia	Oceania	195	26	25	1	1	1	1	1	1	1	258	258	training example
hCoV-19/Costa Rica/INC-0050/2020|EPI_ISL_512656|2020-03-19	2020-03-19	Costa Rica	North America	10356	26	678	1	1	1	1	244	1	1	13930	301	0.993647
hCoV-19/Australia/SAP396/2020|EPI_ISL_492161|2020-03-19	2020-03-19	Australia	Oceania	7447	1	1	1	1	1	34	1	1	1	10081	4	1
hCoV-19/Portugal/PT1340/2020|EPI_ISL_511299|2020-03-19	2020-03-19	Portugal	Europe	3533	80	1	1	1	1	1	1	521	1	6604	358	training example
hCoV-19/Portugal/PT1338/2020|EPI_ISL_511297|2020-03-19	2020-03-19	Portugal	Europe	52	26	1	1	1	1	1	1	952	1	13931	300	training example
hCoV-19/USA/ME-HETL-J0096/2020|EPI_ISL_513505|2020-03-19	2020-03-19	USA	North America	10357	112	1	1	1	1	1	3	1	1	13932	623	training example
hCoV-19/Portugal/PT0804/2020|EPI_ISL_511063|2020-03-19	2020-03-19	Portugal	Europe	210	1	29	1	1	1	1	3	36	1	355	355	training example
hCoV-19/Portugal/PT1264/2020|EPI_ISL_511225|2020-03-19	2020-03-19	Portugal	Europe	828	26	1	1	1	1	1	1	1069	1	13933	300	training example
hCoV-19/England/LIVE-A688C/2020|EPI_ISL_499749|2020-03-19	2020-03-19	United Kingdom	Europe	599	85	1	1	1	1	1	1	86	1	780	780	training example
hCoV-19/USA/ME-HETL-J0074/2020|EPI_ISL_513485|2020-03-19	2020-03-19	USA	North America	52	366	772	1	1	1	1	1	1	1	13790	255	training example
hCoV-19/Portugal/PT1342/2020|EPI_ISL_511301|2020-03-19	2020-03-19	Portugal	Europe	10358	26	1	1	1	1	1	1	1	1	13934	255	training example
hCoV-19/England/LIVE-A66DD/2020|EPI_ISL_499732|2020-03-19	2020-03-19	United Kingdom	Europe	10359	26	1	1	1	1	1	1	1	1	13935	255	training example
hCoV-19/Portugal/PT1261/2020|EPI_ISL_511222|2020-03-19	2020-03-19	Portugal	Europe	52	366	1	1	1	1	1	1	1	1	5842	255	training example
hCoV-19/USA/ME-HETL-J0050/2020|EPI_ISL_513461|2020-03-19	2020-03-19	USA	North America	1431	1952	25	1	1	1	1	1	1	1	13894	258	training example
hCoV-19/England/EKHU-260EF54/2020|EPI_ISL_501614|2020-03-19	2020-03-19	United Kingdom	Europe	52	26	66	1	1	1	1	1	1	1	985	985	training example
hCoV-19/USA/FL-BPHL-0574/2020|EPI_ISL_508778|2020-03-19	2020-03-19	USA	North America	10360	291	25	1	1	1	1	1	1	1	13936	258	0.5
hCoV-19/Australia/SAP372/2020|EPI_ISL_492137|2020-03-19	2020-03-19	Australia	Oceania	10361	26	25	1	1	1	1	1	1	1	13937	258	training example
hCoV-19/Portugal/PT0797/2020|EPI_ISL_511056|2020-03-19	2020-03-19	Portugal	Europe	52	26	1	1	13	1	1	1	1	1	348	348	training example
hCoV-19/Portugal/PT1267/2020|EPI_ISL_511228|2020-03-19	2020-03-19	Portugal	Europe	245	26	1	1	1	1	1	1	39	1	317	317	training example
hCoV-19/Portugal/PT0886/2020|EPI_ISL_511144|2020-03-19	2020-03-19	Portugal	Europe	52	26	555	1	1	1	1	1	39	1	13938	300	training example
hCoV-19/Portugal/PT0801/2020|EPI_ISL_511060|2020-03-19	2020-03-19	Portugal	Europe	10362	132	1	1	1	1	1	1	75	1	13939	681	1
hCoV-19/England/LIVE-A561A/2020|EPI_ISL_500133|2020-03-19	2020-03-19	United Kingdom	Europe	52	288	1	1	1	1	1	1	39	1	2490	2490	training example
hCoV-19/Portugal/PT1265/2020|EPI_ISL_511226|2020-03-19	2020-03-19	Portugal	Europe	4293	26	1	35	1	1	1	1	1	1	5841	255	training example
hCoV-19/USA/ME-HETL-J0075/2020|EPI_ISL_513486|2020-03-19	2020-03-19	USA	North America	52	366	1	1	1	1	1	1	1	1	5842	255	training example
hCoV-19/Australia/NSW2229/2020|EPI_ISL_500677|2020-03-19	2020-03-19	Australia	Oceania	1763	26	1	1	1	1	1	1	49	1	2397	300	training example
hCoV-19/England/LIVE-A692F/2020|EPI_ISL_499468|2020-03-19	2020-03-19	United Kingdom	Europe	10363	14	1	1	1	1	1	1	1	1	13940	255	training example
hCoV-19/USA/ME-HETL-J0051/2020|EPI_ISL_513462|2020-03-19	2020-03-19	USA	North America	10293	4	1	1	146	1	11	5	1	1	13844	645	training example
hCoV-19/Portugal/PT1487/2020|EPI_ISL_511446|2020-03-19	2020-03-19	Portugal	Europe	231	26	1	1	1	1	1	1	1	1	301	301	training example
hCoV-19/England/LIVE-A63A9/2020|EPI_ISL_499704|2020-03-19	2020-03-19	United Kingdom	Europe	10364	26	25	1	1	1	1	1	1	1	13941	258	training example
hCoV-19/England/LOND-124D318/2020|EPI_ISL_507084|2020-03-19	2020-03-19	United Kingdom	Europe	52	26	1	1	1	1	1	1	39	16	10070	300	training example
hCoV-19/Portugal/PT1489/2020|EPI_ISL_511448|2020-03-19	2020-03-19	Portugal	Europe	231	26	1	1	1	1	1	1	1	1	301	301	training example
hCoV-19/England/LIVE-A586F/2020|EPI_ISL_499461|2020-03-19	2020-03-19	United Kingdom	Europe	147	4	1	1	1	1	1	1	1	1	1315	4	training example
hCoV-19/Portugal/PT0796/2020|EPI_ISL_511055|2020-03-19	2020-03-19	Portugal	Europe	4776	26	1	1	13	1	1	1	1	1	7565	255	training example
hCoV-19/England/LIVE-A6B65/2020|EPI_ISL_499776|2020-03-19	2020-03-19	United Kingdom	Europe	599	85	1	1	1	1	1	1	86	1	780	780	training example
hCoV-19/Saudi Arabia/KAIMRC15/2020|EPI_ISL_507020|2020-03-19	2020-03-19	Saudi Arabia	Asia	52	26	1	1	1	1	1	1	39	1	300	300	training example
hCoV-19/USA/MN-MDH-1420/2020|EPI_ISL_514639|2020-03-19	2020-03-19	USA	North America	10365	244	1	1	3	1	11	5	1	1	13942	645	0.6
hCoV-19/Australia/SAP186/2020|EPI_ISL_492125|2020-03-19	2020-03-19	Australia	Oceania	7303	26	236	1	1	1	1	1	1	1	13943	258	training example
hCoV-19/USA/MN-MDH-1386/2020|EPI_ISL_507973|2020-03-19	2020-03-19	USA	North America	10366	26	1	1	1	1	1	1	39	1	13944	300	training example
hCoV-19/Australia/NSW2201/2020|EPI_ISL_500661|2020-03-19	2020-03-19	Australia	Oceania	10367	26	1	1	1	1	1	1	39	1	13945	300	training example
hCoV-19/USA/ME-HETL-J0079/2020|EPI_ISL_513490|2020-03-19	2020-03-19	USA	North America	1309	1956	25	1	1	1	1	1	1	1	13946	258	0.5
hCoV-19/Portugal/PT1269/2020|EPI_ISL_511230|2020-03-19	2020-03-19	Portugal	Europe	10368	26	1	1	1	1	1	1	4	1	13947	498	training example
hCoV-19/Portugal/PT0794/2020|EPI_ISL_511053|2020-03-19	2020-03-19	Portugal	Europe	10369	1957	1	1	1	1	1	1	1	1	13948	255	training example
hCoV-19/Lebanon/LB-R8/2020|EPI_ISL_498551|2020-03-19	2020-03-19	Lebanon	Asia	231	26	1	1	31	1	1	1	1	1	13949	301	training example
hCoV-19/Portugal/PT0795/2020|EPI_ISL_511054|2020-03-19	2020-03-19	Portugal	Europe	10369	1957	1	1	1	1	1	1	1	1	13948	255	training example
hCoV-19/Australia/NSW2055/2020|EPI_ISL_509495|2020-03-19	2020-03-19	Australia	Oceania	547	1	29	1	1	1	1	3	151	1	2175	2175	training example
hCoV-19/England/LIVE-A67DA/2020|EPI_ISL_499742|2020-03-19	2020-03-19	United Kingdom	Europe	423	1	4	1	1	1	1	1	1088	1	13950	550	training example
hCoV-19/USA/ME-HETL-J0078/2020|EPI_ISL_513489|2020-03-19	2020-03-19	USA	North America	10370	1	1	1	1	1	3	3	1	1	13951	256	training example
hCoV-19/Portugal/PT0670/2020|EPI_ISL_510929|2020-03-19	2020-03-19	Portugal	Europe	1486	26	1	1	1	1	1	1	39	1	2013	300	training example
hCoV-19/Malaysia/9593/2020|EPI_ISL_501226|2020-03-19	2020-03-19	Malaysia	Asia	10371	1	1	1	1	1	1	1	1	1	13952	4	training example
hCoV-19/USA/ME-HETL-J0080/2020|EPI_ISL_513491|2020-03-19	2020-03-19	USA	North America	52	366	1	1	1	1	1	1	1	1	5842	255	training example
hCoV-19/USA/ME-HETL-J0087/2020|EPI_ISL_513496|2020-03-19	2020-03-19	USA	North America	52	366	772	1	1	1	1	1	1	1	13790	255	training example
hCoV-19/England/LIVE-A6646/2020|EPI_ISL_499726|2020-03-19	2020-03-19	United Kingdom	Europe	955	1	4	1	1	1	1	1	1	1	1333	550	training example
hCoV-19/Hong Kong/HKU-200723-065/2020|EPI_ISL_497832|2020-03-19	2020-03-19	Hong Kong	Asia	194	1245	1	1	1	1	1	3	1	1	13953	256	training example
hCoV-19/England/LIVE-A545C/2020|EPI_ISL_500116|2020-03-19	2020-03-19	United Kingdom	Europe	599	85	1	1	1	1	1	1	39	1	13774	399	0.6
hCoV-19/England/LIVE-A6A4A/2020|EPI_ISL_499766|2020-03-19	2020-03-19	United Kingdom	Europe	599	85	1	1	1	1	1	1	39	1	13774	399	0.6
hCoV-19/Australia/SAP183/2020|EPI_ISL_492123|2020-03-19	2020-03-19	Australia	Oceania	195	26	236	1	1	1	1	1	1	1	6134	258	training example
hCoV-19/England/LIVE-A58E7/2020|EPI_ISL_499645|2020-03-19	2020-03-19	United Kingdom	Europe	10372	26	1	1	14	1	1	1	39	1	13954	369	training example
hCoV-19/South Korea/KCDC2133/2020|EPI_ISL_498034|2020-03-20	2020-03-20	South Korea	Asia	52	26	1	1	1	1	1	1	39	1	300	300	training example
hCoV-19/Portugal/PT0814/2020|EPI_ISL_511073|2020-03-20	2020-03-20	Portugal	Europe	52	26	1	1	1	1	1	1	39	1	300	300	training example
hCoV-19/Portugal/PT0815/2020|EPI_ISL_511074|2020-03-20	2020-03-20	Portugal	Europe	52	26	1	1	1	1	1	1	39	1	300	300	training example
hCoV-19/Australia/NSW2177/2020|EPI_ISL_509507|2020-03-20	2020-03-20	Australia	Oceania	195	26	25	1	1	1	1	1	1	1	258	258	training example
hCoV-19/Portugal/PT0892/2020|EPI_ISL_511150|2020-03-20	2020-03-20	Portugal	Europe	1065	26	1	1	1	1	1	1	1	1	1424	255	training example
hCoV-19/Portugal/PT1138/2020|EPI_ISL_511685|2020-03-20	2020-03-20	Portugal	Europe	231	1165	207	1	1	1	1	1	1089	1	13955	301	0.890891
hCoV-19/Australia/WA88/2020|EPI_ISL_512741|2020-03-20	2020-03-20	Australia	Oceania	547	1	29	1	1	1	1	3	151	80	13956	2175	training example
hCoV-19/USA/FL-BPHL-0683/2020|EPI_ISL_509741|2020-03-20	2020-03-20	USA	North America	10373	112	1	1	1	1	1	3	1	1	13957	623	training example
hCoV-19/Portugal/PT1271/2020|EPI_ISL_511232|2020-03-20	2020-03-20	Portugal	Europe	10374	1	4	1	1	1	1	1	1090	1	13958	550	training example
hCoV-19/USA/ME-HETL-J0060/2020|EPI_ISL_513471|2020-03-20	2020-03-20	USA	North America	10375	1958	25	1	1	1	1	1	1	1	13959	258	training example
hCoV-19/USA/ME-HETL-J0067/2020|EPI_ISL_513478|2020-03-20	2020-03-20	USA	North America	7252	366	1	1	1	1	1	1	1	1	13960	255	training example
hCoV-19/USA/NY-UW-MAYO27/2020|EPI_ISL_500506|2020-03-20	2020-03-20	USA	North America	1362	26	25	1	1	1	1	1	168	1	1841	3530	training example
hCoV-19/Australia/NSW2221/2020|EPI_ISL_500672|2020-03-20	2020-03-20	Australia	Oceania	547	1	29	1	1	1	1	3	151	1	2175	2175	training example
hCoV-19/Australia/WA109/2020|EPI_ISL_512762|2020-03-20	2020-03-20	Australia	Oceania	52	26	1	1	1	1	1	1	1	80	13904	255	training example
hCoV-19/Australia/SAP373/2020|EPI_ISL_492138|2020-03-20	2020-03-20	Australia	Oceania	547	1	29	1	1	1	1	3	151	1	2175	2175	training example
hCoV-19/Portugal/PT0890/2020|EPI_ISL_511148|2020-03-20	2020-03-20	Portugal	Europe	6052	26	1	1	1	1	1	1	1091	1	13961	300	training example
hCoV-19/USA/ME-HETL-J0072/2020|EPI_ISL_513483|2020-03-20	2020-03-20	USA	North America	194	1	1	1	1	1	1	3	137	1	1266	256	training example
hCoV-19/England/LIVE-A55D1/2020|EPI_ISL_500131|2020-03-20	2020-03-20	United Kingdom	Europe	10376	1959	1	1	1	1	1	1	1	1	13962	255	training example
hCoV-19/USA/CA-ALSR-1463/2020|EPI_ISL_494619|2020-03-20	2020-03-20	USA	North America	195	26	25	1	1	1	1	1	1	1	258	258	training example
hCoV-19/England/LIVE-A56FC/2020|EPI_ISL_499823|2020-03-20	2020-03-20	United Kingdom	Europe	10377	1	1	1	1	1	1	1	3	1	13963	4	training example
hCoV-19/USA/CA-ALSR-1674/2020|EPI_ISL_494734|2020-03-20	2020-03-20	USA	North America	195	26	25	1	1	1	1	1	1	1	258	258	training example
hCoV-19/Australia/NSW2232/2020|EPI_ISL_509511|2020-03-20	2020-03-20	Australia	Oceania	194	112	1	1	1	1	1	3	1	1	623	623	training example
hCoV-19/USA/NY-UW-MAYO28/2020|EPI_ISL_500507|2020-03-20	2020-03-20	USA	North America	1362	26	25	1	1	1	1	1	168	1	1841	3530	training example
hCoV-19/Australia/SAP444/2020|EPI_ISL_508135|2020-03-20	2020-03-20	Australia	Oceania	249	1	4	1	159	1	1	1	93	1	6430	834	training example
hCoV-19/USA/ME-HETL-J0083/2020|EPI_ISL_513493|2020-03-20	2020-03-20	USA	North America	424	1	782	1	1	1	1	1	1	1	13964	551	training example
hCoV-19/Portugal/PT1272/2020|EPI_ISL_511233|2020-03-20	2020-03-20	Portugal	Europe	52	26	1	1	1	1	1	1	531	1	5997	300	training example
hCoV-19/England/LIVE-A54C5/2020|EPI_ISL_500121|2020-03-20	2020-03-20	United Kingdom	Europe	10378	26	66	1	1	1	1	1	1	1	13965	985	training example
hCoV-19/South Korea/KCDC2139/2020|EPI_ISL_498040|2020-03-20	2020-03-20	South Korea	Asia	52	26	66	1	1	1	1	1	1	1	985	985	training example
hCoV-19/USA/ME-HETL-J0084/2020|EPI_ISL_513494|2020-03-20	2020-03-20	USA	North America	708	1	1	1	1	1	1	1	1	1	929	4	training example
hCoV-19/Portugal/PT0893/2020|EPI_ISL_511151|2020-03-20	2020-03-20	Portugal	Europe	52	1960	1	1	1	1	1	1	224	1	13966	300	training example
hCoV-19/South Korea/KCDC2134/2020|EPI_ISL_498035|2020-03-20	2020-03-20	South Korea	Asia	52	26	1	1	1	1	1	1	39	1	300	300	training example
hCoV-19/Portugal/PT0813/2020|EPI_ISL_511072|2020-03-20	2020-03-20	Portugal	Europe	52	26	1	1	1	1	1	1	39	1	300	300	training example
hCoV-19/Australia/NSW2198/2020|EPI_ISL_500659|2020-03-20	2020-03-20	Australia	Oceania	52	26	1	1	1	1	1	1	39	1	300	300	training example
hCoV-19/Portugal/PT0889/2020|EPI_ISL_511147|2020-03-20	2020-03-20	Portugal	Europe	10379	26	1	1	1	1	1	1	39	1	13967	300	training example
hCoV-19/USA/CA-ALSR-1462/2020|EPI_ISL_494618|2020-03-20	2020-03-20	USA	North America	1232	1961	4	1	1	1	1	1	93	1	13968	834	training example
hCoV-19/Portugal/PT0891/2020|EPI_ISL_511149|2020-03-20	2020-03-20	Portugal	Europe	1065	26	1	1	1	1	1	1	1	1	1424	255	training example
hCoV-19/Australia/NSW2071/2020|EPI_ISL_509497|2020-03-20	2020-03-20	Australia	Oceania	547	1	29	1	1	1	1	3	151	1	2175	2175	training example
hCoV-19/Australia/SAP380/2020|EPI_ISL_492145|2020-03-20	2020-03-20	Australia	Oceania	10380	99	1	1	1	1	1	1	40	1	13969	1179	training example
hCoV-19/England/LOND-124D354/2020|EPI_ISL_507087|2020-03-20	2020-03-20	United Kingdom	Europe	7447	1962	1	1	1	1	34	1	1	1	13970	4	1
hCoV-19/Australia/NSW2226/2020|EPI_ISL_500674|2020-03-20	2020-03-20	Australia	Oceania	52	26	1	1	1	1	1	1	39	1	300	300	training example
hCoV-19/England/LIVE-A5401/2020|EPI_ISL_499819|2020-03-20	2020-03-20	United Kingdom	Europe	10381	1	1	1	1	1	1	1	1	1	13971	4	training example
hCoV-19/Portugal/PT0821/2020|EPI_ISL_511080|2020-03-20	2020-03-20	Portugal	Europe	52	26	1	1	1	1	1	1	39	1	300	300	training example
hCoV-19/Australia/NSW2027/2020|EPI_ISL_500606|2020-03-20	2020-03-20	Australia	Oceania	10382	1963	1	1	1	1	1	3	1	1	13972	256	training example
hCoV-19/Belize/CDC-6840/2020|EPI_ISL_509711|2020-03-20	2020-03-20	Belize	North America	245	26	364	1	1	1	1	1	39	1	13744	317	training example
hCoV-19/Australia/NSW2017/2020|EPI_ISL_500601|2020-03-20	2020-03-20	Australia	Oceania	547	1	29	1	1	1	1	3	151	1	2175	2175	training example
hCoV-19/USA/MI-MDHHS-SC21442/2020|EPI_ISL_507696|2020-03-20	2020-03-20	USA	North America	195	26	124	1	1	1	1	1	1	1	1996	258	training example
hCoV-19/Portugal/PT0808/2020|EPI_ISL_511067|2020-03-20	2020-03-20	Portugal	Europe	52	26	1	1	1	1	1	1	39	1	300	300	training example
hCoV-19/Canada/LTRI-18/2020|EPI_ISL_494970|2020-03-20	2020-03-20	Canada	North America	52	26	1	1	1	1	1	1	1	1	255	255	training example
hCoV-19/Australia/NSW641/2020|EPI_ISL_498751|2020-03-20	2020-03-20	Australia	Oceania	1764	112	1	1	1	1	1	3	1	1	6254	623	training example
hCoV-19/USA/ME-HETL-J0097/2020|EPI_ISL_513506|2020-03-20	2020-03-20	USA	North America	52	366	1	1	1	1	1	1	1	1	5842	255	training example
hCoV-19/Portugal/PT1170/2020|EPI_ISL_511716|2020-03-20	2020-03-20	Portugal	Europe	11	1	26	1	1	1	1	3	1	1	266	266	training example
hCoV-19/Hong Kong/HKU-200723-008/2020|EPI_ISL_497775|2020-03-20	2020-03-20	Hong Kong	Asia	253	26	25	1	1	1	1	1	1	1	328	258	training example
hCoV-19/Portugal/PT0810/2020|EPI_ISL_511069|2020-03-20	2020-03-20	Portugal	Europe	52	26	1	1	1	1	1	1	39	1	300	300	training example
hCoV-19/Portugal/PT0824/2020|EPI_ISL_511083|2020-03-20	2020-03-20	Portugal	Europe	1364	26	775	1	1	1	1	1	39	1	13807	300	training example
hCoV-19/Portugal/PT1474/2020|EPI_ISL_511433|2020-03-20	2020-03-20	Portugal	Europe	984	26	25	1	1	1	1	1	1	1	1314	258	training example
hCoV-19/Australia/NSW2026/2020|EPI_ISL_500605|2020-03-20	2020-03-20	Australia	Oceania	547	1	29	1	1	1	1	3	151	1	2175	2175	training example
hCoV-19/Australia/NSW2043/2020|EPI_ISL_500614|2020-03-20	2020-03-20	Australia	Oceania	52	61	1	1	1	1	1	1	1	1	305	305	training example
hCoV-19/Hong Kong/HKU-200723-079/2020|EPI_ISL_497846|2020-03-20	2020-03-20	Hong Kong	Asia	52	26	1	1	1	1	1	1	68	1	607	300	training example
hCoV-19/Australia/SAP447/2020|EPI_ISL_508138|2020-03-20	2020-03-20	Australia	Oceania	547	1	29	1	1	1	1	3	151	1	2175	2175	training example
hCoV-19/England/LIVE-A5498/2020|EPI_ISL_500119|2020-03-20	2020-03-20	United Kingdom	Europe	10383	1964	1	1	1	1	1	1	1	1	13973	255	training example
hCoV-19/Portugal/PT0777a/2020|EPI_ISL_511036|2020-03-20	2020-03-20	Portugal	Europe	52	26	1	1	1	1	1	1	39	1	300	300	training example
hCoV-19/Costa Rica/INC-0049/2020|EPI_ISL_512655|2020-03-20	2020-03-20	Costa Rica	North America	10384	112	1	1	1	1	1	3	1	1	13974	623	training example
hCoV-19/Australia/SAP392/2020|EPI_ISL_492157|2020-03-20	2020-03-20	Australia	Oceania	547	1	29	1	1	1	1	3	151	1	2175	2175	training example
hCoV-19/Australia/SAP445/2020|EPI_ISL_508136|2020-03-20	2020-03-20	Australia	Oceania	10385	26	1	1	1	1	1	1	1	1	13975	255	training example
hCoV-19/Australia/SAP440/2020|EPI_ISL_508131|2020-03-20	2020-03-20	Australia	Oceania	547	1	29	1	1	1	1	3	151	1	2175	2175	training example
hCoV-19/England/LIVE-A5559/2020|EPI_ISL_500125|2020-03-20	2020-03-20	United Kingdom	Europe	599	85	1	1	1	1	1	1	86	1	780	780	training example
hCoV-19/Australia/SAP400/2020|EPI_ISL_492165|2020-03-20	2020-03-20	Australia	Oceania	10386	1	29	1	1	1	1	3	151	1	13976	2175	training example
hCoV-19/South Korea/KCDC2137/2020|EPI_ISL_498038|2020-03-20	2020-03-20	South Korea	Asia	195	26	25	1	1	1	1	1	1	1	258	258	training example
hCoV-19/USA/CA-ALSR-1669/2020|EPI_ISL_494729|2020-03-20	2020-03-20	USA	North America	10387	952	25	1	1	1	1	1	1	1	13977	258	1
hCoV-19/USA/FL-BPHL-0576/2020|EPI_ISL_508780|2020-03-20	2020-03-20	USA	North America	10388	26	25	1	1	1	1	81	1	1	13978	333	training example
hCoV-19/Australia/SAP397/2020|EPI_ISL_492162|2020-03-20	2020-03-20	Australia	Oceania	10385	26	1	1	1	1	1	1	1	1	13975	255	training example
hCoV-19/Portugal/PT0812/2020|EPI_ISL_511071|2020-03-20	2020-03-20	Portugal	Europe	52	26	1	1	1	1	1	1	39	1	300	300	training example
hCoV-19/Portugal/PT0817/2020|EPI_ISL_511076|2020-03-20	2020-03-20	Portugal	Europe	52	26	1	1	1	1	1	1	39	1	300	300	training example
hCoV-19/USA/ME-HETL-J0090/2020|EPI_ISL_513499|2020-03-20	2020-03-20	USA	North America	52	1965	1	1	1	1	1	1	1	1	13979	255	training example
hCoV-19/Portugal/PT0894/2020|EPI_ISL_511152|2020-03-20	2020-03-20	Portugal	Europe	52	26	1	1	1	1	1	1	39	1	300	300	training example
hCoV-19/Australia/NSW2318/2020|EPI_ISL_509520|2020-03-20	2020-03-20	Australia	Oceania	194	112	1	1	1	1	1	3	1	1	623	623	training example
hCoV-19/Portugal/PT0823/2020|EPI_ISL_511082|2020-03-20	2020-03-20	Portugal	Europe	52	26	1	1	1	1	1	1	1087	1	13927	300	training example
hCoV-19/Australia/NSW2021/2020|EPI_ISL_500604|2020-03-20	2020-03-20	Australia	Oceania	1799	26	141	1	1	1	1	1	1	1	2458	258	0.5
hCoV-19/Saudi Arabia/KAIMRC16/2020|EPI_ISL_507021|2020-03-20	2020-03-20	Saudi Arabia	Asia	52	26	1	1	1	1	1	1	39	1	300	300	training example
hCoV-19/Australia/NSW2220/2020|EPI_ISL_500671|2020-03-20	2020-03-20	Australia	Oceania	547	1	29	1	1	1	1	3	151	1	2175	2175	training example
hCoV-19/Australia/SAP119/2020|EPI_ISL_492109|2020-03-20	2020-03-20	Australia	Oceania	547	1	29	1	1	1	1	3	151	1	2175	2175	training example
hCoV-19/England/LOND-124C5E6/2020|EPI_ISL_492894|2020-03-20	2020-03-20	United Kingdom	Europe	2354	26	1	1	1	1	1	1	39	1	3227	300	training example
hCoV-19/England/LIVE-A56CF/2020|EPI_ISL_500140|2020-03-20	2020-03-20	United Kingdom	Europe	421	1	783	1	1	1	1	1	19	1	13980	4	0.5
hCoV-19/Portugal/PT1171/2020|EPI_ISL_511717|2020-03-20	2020-03-20	Portugal	Europe	1453	26	1	1	1	1	1	1	39	1	1966	300	training example
hCoV-19/Portugal/PT0807/2020|EPI_ISL_511066|2020-03-20	2020-03-20	Portugal	Europe	52	26	1	1	1	1	1	1	39	1	300	300	training example
hCoV-19/England/LIVE-A5762/2020|EPI_ISL_500147|2020-03-20	2020-03-20	United Kingdom	Europe	10389	1	4	1	1	1	1	1	1	1	13981	550	training example
hCoV-19/Taiwan/NCKUH-007/2020|EPI_ISL_493202|2020-03-20	2020-03-20	Taiwan	Asia	10390	1	4	1	1	1	1	1	1	1	13982	550	training example
hCoV-19/Portugal/PT0818/2020|EPI_ISL_511077|2020-03-20	2020-03-20	Portugal	Europe	1718	26	1	1	1	1	1	1	1	1	2335	255	training example
hCoV-19/Wales/PHWC-169A15/2020|EPI_ISL_514566|2020-03-20	2020-03-20	United Kingdom	Europe	1808	26	1	1	1	1	1	1	9	1	2632	255	training example
hCoV-19/USA/CA-ALSR-1660/2020|EPI_ISL_494721|2020-03-20	2020-03-20	USA	North America	231	26	1	1	1	1	1	1	1	1	301	301	training example
hCoV-19/USA/FL-BPHL-0584/2020|EPI_ISL_508788|2020-03-20	2020-03-20	USA	North America	10391	4	1	1	3	1	11	5	1	1	13983	645	training example
hCoV-19/USA/FL-BPHL-0449/2020|EPI_ISL_495355|2020-03-20	2020-03-20	USA	North America	52	26	1	1	1	1	1	1	1	1	255	255	training example
hCoV-19/South Korea/KCDC2138/2020|EPI_ISL_498039|2020-03-20	2020-03-20	South Korea	Asia	195	26	25	1	1	1	1	1	1	1	258	258	training example
hCoV-19/USA/MI-MDHHS-SC21447/2020|EPI_ISL_507701|2020-03-20	2020-03-20	USA	North America	10392	26	25	1	1	1	1	1	1	1	13984	258	training example
hCoV-19/Portugal/PT0820/2020|EPI_ISL_511079|2020-03-20	2020-03-20	Portugal	Europe	1718	26	1	1	1	1	1	1	1	1	2335	255	training example
hCoV-19/USA/ME-HETL-J0061/2020|EPI_ISL_513472|2020-03-20	2020-03-20	USA	North America	4952	26	1	1	1	1	1	1	1092	1	13985	300	training example
hCoV-19/Australia/SAP386/2020|EPI_ISL_492151|2020-03-20	2020-03-20	Australia	Oceania	10393	26	1	1	1	1	1	1	39	1	13986	300	training example
hCoV-19/Australia/SAP446/2020|EPI_ISL_508137|2020-03-20	2020-03-20	Australia	Oceania	1705	370	25	1	1	1	1	1	1	1	2319	258	training example
hCoV-19/Portugal/PT1499/2020|EPI_ISL_511458|2020-03-20	2020-03-20	Portugal	Europe	4462	80	1	1	1	1	1	1	286	1	13987	358	training example
hCoV-19/Australia/NSW2041/2020|EPI_ISL_500612|2020-03-20	2020-03-20	Australia	Oceania	52	26	1	1	14	1	1	1	441	1	13988	369	training example
hCoV-19/Guatemala/CDC-1235/2020|EPI_ISL_509702|2020-03-20	2020-03-20	Guatemala	North America	10394	26	1	1	1	1	1	1	1	1	13989	255	training example
hCoV-19/Australia/NSW2044/2020|EPI_ISL_500615|2020-03-20	2020-03-20	Australia	Oceania	547	1	29	1	1	1	1	3	151	1	2175	2175	training example
hCoV-19/USA/ME-HETL-J0085/2020|EPI_ISL_513495|2020-03-21	2020-03-21	USA	North America	791	26	25	1	1	1	1	1	1	1	1040	258	training example
hCoV-19/USA/FL-BPHL-0578/2020|EPI_ISL_508782|2020-03-21	2020-03-21	USA	North America	245	26	1	1	1	1	1	1	39	15	1662	317	training example
hCoV-19/USA/FL-BPHL-0483/2020|EPI_ISL_495389|2020-03-21	2020-03-21	USA	North America	10395	26	25	1	1	1	1	1	759	1	13990	258	training example
hCoV-19/USA/MI-MDHHS-SC21451/2020|EPI_ISL_507705|2020-03-21	2020-03-21	USA	North America	195	26	25	1	1	1	1	1	1	1	258	258	training example
hCoV-19/Australia/NSW2195/2020|EPI_ISL_500656|2020-03-21	2020-03-21	Australia	Oceania	547	1966	29	1	1	1	1	3	151	1	13991	2175	training example
hCoV-19/USA/FL-BPHL-0599/2020|EPI_ISL_508803|2020-03-21	2020-03-21	USA	North America	10260	1	1	1	1	1	1	245	1	1	13992	256	training example
hCoV-19/France/ARA12151/2020|EPI_ISL_509005|2020-03-21	2020-03-21	France	Europe	195	26	25	1	1	1	1	1	1078	1	13776	258	training example
hCoV-19/Australia/SAP442/2020|EPI_ISL_508133|2020-03-21	2020-03-21	Australia	Oceania	10396	99	1	1	1	1	1	1	1093	1	13993	1179	training example
hCoV-19/Australia/NSW2206/2020|EPI_ISL_500664|2020-03-21	2020-03-21	Australia	Oceania	194	112	1	1	1	1	1	3	238	1	13994	623	training example
hCoV-19/USA/FL-BPHL-0797/2020|EPI_ISL_514143|2020-03-21	2020-03-21	USA	North America	10397	26	784	1	1	1	1	1	1	1	13995	291	training example
hCoV-19/England/LIVE-A62AC/2020|EPI_ISL_499699|2020-03-21	2020-03-21	United Kingdom	Europe	599	85	1	1	1	1	1	1	86	1	780	780	training example
hCoV-19/Australia/NSW2047/2020|EPI_ISL_500618|2020-03-21	2020-03-21	Australia	Oceania	3533	26	785	1	1	1	1	1	1	1	13996	258	training example
hCoV-19/Portugal/PT0831/2020|EPI_ISL_511090|2020-03-21	2020-03-21	Portugal	Europe	828	26	1	1	1	1	1	1	39	1	1096	300	training example
hCoV-19/Portugal/PT0705/2020|EPI_ISL_510964|2020-03-21	2020-03-21	Portugal	Europe	10398	70	4	1	1	1	1	1	1	1	13997	4313	training example
hCoV-19/Australia/NSW2045/2020|EPI_ISL_500616|2020-03-21	2020-03-21	Australia	Oceania	547	1	29	1	1	1	1	3	151	1	2175	2175	training example
hCoV-19/Portugal/PT0827/2020|EPI_ISL_511086|2020-03-21	2020-03-21	Portugal	Europe	10399	971	25	1	1	1	1	1	1	1	13998	258	0.8
hCoV-19/England/LIVE-A6109/2020|EPI_ISL_499686|2020-03-21	2020-03-21	United Kingdom	Europe	1689	85	786	1	1	1	1	1	39	1	13999	399	training example
hCoV-19/Saudi Arabia/KAIMRC17/2020|EPI_ISL_507022|2020-03-21	2020-03-21	Saudi Arabia	Asia	52	26	1	1	1	1	1	1	39	1	300	300	training example
hCoV-19/Australia/SAP378/2020|EPI_ISL_492143|2020-03-21	2020-03-21	Australia	Oceania	547	1	29	1	1	1	1	3	151	1	2175	2175	training example
hCoV-19/England/BRIS-130E93/2020|EPI_ISL_501570|2020-03-21	2020-03-21	United Kingdom	Europe	52	26	1	1	1	1	1	1	224	1	2198	300	training example
hCoV-19/USA/FL-BPHL-0589/2020|EPI_ISL_508793|2020-03-21	2020-03-21	USA	North America	1900	26	25	1	1	1	1	14	255	1	2602	768	1
hCoV-19/Australia/NSW2259/2020|EPI_ISL_500696|2020-03-21	2020-03-21	Australia	Oceania	10400	26	103	1	1	1	1	1	39	1	14000	300	training example
hCoV-19/USA/FL-BPHL-0426/2020|EPI_ISL_495332|2020-03-21	2020-03-21	USA	North America	255	26	25	1	1	1	1	1	1	1	333	333	training example
hCoV-19/USA/ME-HETL-J0094/2020|EPI_ISL_513503|2020-03-21	2020-03-21	USA	North America	52	366	1	1	1	1	1	1	1	1	5842	255	training example
hCoV-19/USA/ME-HETL-J0095/2020|EPI_ISL_513504|2020-03-21	2020-03-21	USA	North America	52	366	1	1	287	1	1	1	1	1	14001	255	training example
hCoV-19/Australia/NSW2185/2020|EPI_ISL_500649|2020-03-21	2020-03-21	Australia	Oceania	547	1	29	1	1	1	1	3	151	1	2175	2175	training example
hCoV-19/USA/FL-BPHL-0441/2020|EPI_ISL_495347|2020-03-21	2020-03-21	USA	North America	10401	1967	1	1	1	1	1	3	1	1	14002	256	training example
hCoV-19/Costa Rica/INC-0052/2020|EPI_ISL_512658|2020-03-21	2020-03-21	Costa Rica	North America	2103	26	1	1	1	1	1	1	1	1	2874	255	training example
hCoV-19/USA/ME-HETL-J0068/2020|EPI_ISL_513479|2020-03-21	2020-03-21	USA	North America	195	26	25	1	1	1	1	1	1	1	258	258	training example
hCoV-19/Portugal/PT0832/2020|EPI_ISL_511091|2020-03-21	2020-03-21	Portugal	Europe	52	26	1	1	1	1	1	1	39	1	300	300	training example
hCoV-19/England/LIVE-A6242/2020|EPI_ISL_499696|2020-03-21	2020-03-21	United Kingdom	Europe	10402	26	16	1	14	1	1	1	46	1	14003	369	1
hCoV-19/Australia/NSW2207/2020|EPI_ISL_500665|2020-03-21	2020-03-21	Australia	Oceania	10403	26	1	1	1	1	1	1	39	1	14004	300	training example
hCoV-19/England/LIVE-A628E/2020|EPI_ISL_499698|2020-03-21	2020-03-21	United Kingdom	Europe	10404	26	25	1	1	1	1	1	1	1	14005	258	training example
hCoV-19/Australia/SAP191/2020|EPI_ISL_492128|2020-03-21	2020-03-21	Australia	Oceania	195	1968	236	1	1	1	1	1	1	1	14006	258	training example
hCoV-19/South Korea/KCDC2146/2020|EPI_ISL_498047|2020-03-21	2020-03-21	South Korea	Asia	1362	1969	25	1	1	1	1	1	168	1	14007	3530	training example
hCoV-19/Portugal/PT1273/2020|EPI_ISL_511234|2020-03-21	2020-03-21	Portugal	Europe	10405	1	4	1	1	1	1	46	1	1	14008	550	0.9
hCoV-19/USA/FL-BPHL-0484/2020|EPI_ISL_495390|2020-03-21	2020-03-21	USA	North America	195	26	25	1	1	1	1	1	1	1	258	258	training example
hCoV-19/USA/ME-HETL-J0093/2020|EPI_ISL_513502|2020-03-21	2020-03-21	USA	North America	195	26	25	1	1	1	1	1	1	1	258	258	training example
hCoV-19/USA/FL-BPHL-0541/2020|EPI_ISL_508744|2020-03-21	2020-03-21	USA	North America	10406	26	25	1	1	1	1	81	1094	1	14009	258	1
hCoV-19/USA/FL-BPHL-0427/2020|EPI_ISL_495333|2020-03-21	2020-03-21	USA	North America	195	365	25	1	1	1	1	25	1	1	14010	258	training example
hCoV-19/USA/FL-BPHL-0540/2020|EPI_ISL_508743|2020-03-21	2020-03-21	USA	North America	10407	442	25	1	1	1	1	81	1	1	14011	333	0.6
hCoV-19/USA/FL-BPHL-0428/2020|EPI_ISL_495334|2020-03-21	2020-03-21	USA	North America	10408	26	25	1	1	1	1	122	172	1	14012	338	0.9
hCoV-19/Hong Kong/HKU-200723-046/2020|EPI_ISL_497813|2020-03-21	2020-03-21	Hong Kong	Asia	10409	26	1	1	1	1	1	1	1	1	14013	255	training example
hCoV-19/Portugal/PT0830/2020|EPI_ISL_511089|2020-03-21	2020-03-21	Portugal	Europe	10410	26	1	1	1	1	1	1	39	1	14014	300	training example
hCoV-19/Australia/SAP432/2020|EPI_ISL_508123|2020-03-21	2020-03-21	Australia	Oceania	547	1	29	1	1	1	1	3	151	1	2175	2175	training example
hCoV-19/Portugal/PT1438/2020|EPI_ISL_511397|2020-03-21	2020-03-21	Portugal	Europe	52	26	1	1	1	1	1	1	39	1	300	300	training example
hCoV-19/England/LIVE-A6075/2020|EPI_ISL_499680|2020-03-21	2020-03-21	United Kingdom	Europe	8511	85	1	1	1	1	52	1	39	1	11533	399	0.6
hCoV-19/Portugal/PT0828/2020|EPI_ISL_511087|2020-03-21	2020-03-21	Portugal	Europe	10411	26	269	1	13	1	1	1	1	1	14015	348	training example
hCoV-19/Australia/NSW2235/2020|EPI_ISL_509514|2020-03-21	2020-03-21	Australia	Oceania	3533	26	785	1	1	1	1	1	1	1	13996	258	training example
hCoV-19/USA/ME-HETL-J0092/2020|EPI_ISL_513501|2020-03-21	2020-03-21	USA	North America	195	26	25	1	1	1	1	1	1	1	258	258	training example
hCoV-19/USA/FL-BPHL-0587/2020|EPI_ISL_508791|2020-03-21	2020-03-21	USA	North America	195	1970	25	1	1	1	1	1	1	1	14016	258	training example
hCoV-19/Australia/SAP376/2020|EPI_ISL_492141|2020-03-21	2020-03-21	Australia	Oceania	547	1	29	1	1	1	1	3	151	1	2175	2175	training example
hCoV-19/Australia/SAP381/2020|EPI_ISL_492146|2020-03-21	2020-03-21	Australia	Oceania	1705	370	25	1	1	1	1	1	1	1	2319	258	training example
hCoV-19/Australia/SAP436/2020|EPI_ISL_508127|2020-03-21	2020-03-21	Australia	Oceania	1072	26	25	1	1	1	1	1	1	1	1553	258	training example
hCoV-19/Australia/NSW2018/2020|EPI_ISL_500602|2020-03-21	2020-03-21	Australia	Oceania	547	1	29	1	1	1	1	3	151	1	2175	2175	training example
hCoV-19/Australia/SAP369/2020|EPI_ISL_492134|2020-03-21	2020-03-21	Australia	Oceania	547	1	29	1	1	1	1	3	151	1	2175	2175	training example
hCoV-19/Australia/SAP438/2020|EPI_ISL_508129|2020-03-21	2020-03-21	Australia	Oceania	735	26	66	1	1	1	1	225	1	1	14017	985	training example
hCoV-19/England/LIVE-A62BB/2020|EPI_ISL_499466|2020-03-21	2020-03-21	United Kingdom	Europe	383	1	1	1	1	1	1	1	1	1	500	4	training example
hCoV-19/England/LIVE-A60EE/2020|EPI_ISL_499684|2020-03-21	2020-03-21	United Kingdom	Europe	423	1	4	1	1	1	1	1	1	1	550	550	training example
hCoV-19/Hong Kong/HKU-200723-031/2020|EPI_ISL_497798|2020-03-21	2020-03-21	Hong Kong	Asia	10412	26	1	1	1	1	1	1	39	1	14018	300	training example
hCoV-19/Guatemala/CDC-1236/2020|EPI_ISL_509703|2020-03-21	2020-03-21	Guatemala	North America	231	26	614	1	1	1	1	1	1	1	14019	301	training example
hCoV-19/England/LIVE-A6233/2020|EPI_ISL_499695|2020-03-21	2020-03-21	United Kingdom	Europe	231	26	1	1	1	1	1	1	4	1	498	498	training example
hCoV-19/Australia/SAP394/2020|EPI_ISL_492159|2020-03-21	2020-03-21	Australia	Oceania	547	1	29	1	1	1	1	3	1095	1	14020	2175	1
hCoV-19/England/LIVE-A61DC/2020|EPI_ISL_499692|2020-03-21	2020-03-21	United Kingdom	Europe	52	26	1	1	1	1	1	1	39	1	300	300	training example
hCoV-19/Portugal/PT0993/2020|EPI_ISL_511541|2020-03-21	2020-03-21	Portugal	Europe	1215	26	1	1	1	1	1	1	1	1	1643	255	training example
hCoV-19/South Korea/KCDC2142/2020|EPI_ISL_498043|2020-03-21	2020-03-21	South Korea	Asia	7272	1	1	1	1	1	1	3	1	1	9839	256	training example
hCoV-19/Portugal/PT1276/2020|EPI_ISL_511237|2020-03-21	2020-03-21	Portugal	Europe	52	1611	1	1	1	1	1	1	39	1	14021	300	training example
hCoV-19/Malaysia/9857/2020|EPI_ISL_501227|2020-03-21	2020-03-21	Malaysia	Asia	2499	99	1	1	1	1	1	1	40	1	3442	1179	training example
hCoV-19/Australia/NSW2245/2020|EPI_ISL_500685|2020-03-21	2020-03-21	Australia	Oceania	194	112	1	1	1	1	1	3	1	1	623	623	training example
hCoV-19/England/LIVE-A57AE/2020|EPI_ISL_500150|2020-03-21	2020-03-21	United Kingdom	Europe	10413	26	25	1	1	1	1	1	1	1	14022	258	training example
hCoV-19/England/LIVE-A5FC4/2020|EPI_ISL_499671|2020-03-21	2020-03-21	United Kingdom	Europe	258	26	25	1	1	1	1	1	1	1	338	338	training example
hCoV-19/Australia/NSW2020/2020|EPI_ISL_500603|2020-03-21	2020-03-21	Australia	Oceania	547	1	29	1	1	1	1	3	151	1	2175	2175	training example
hCoV-19/Australia/SAP370/2020|EPI_ISL_492135|2020-03-21	2020-03-21	Australia	Oceania	10414	26	1	1	1	1	1	1	1	1	14023	255	training example
hCoV-19/Portugal/PT0826/2020|EPI_ISL_511085|2020-03-21	2020-03-21	Portugal	Europe	52	26	66	1	1	1	1	1	1	1	985	985	training example
hCoV-19/Australia/SAP382/2020|EPI_ISL_492147|2020-03-21	2020-03-21	Australia	Oceania	423	1	4	1	1	1	1	1	1	1	550	550	training example
hCoV-19/France/ARA12155/2020|EPI_ISL_508949|2020-03-21	2020-03-21	France	Europe	347	26	1	1	1	1	1	1	1	1	454	454	training example
hCoV-19/Australia/SAP375/2020|EPI_ISL_492140|2020-03-21	2020-03-21	Australia	Oceania	547	1	29	1	1	1	1	3	151	1	2175	2175	training example
hCoV-19/Wales/PHWC-169699/2020|EPI_ISL_512495|2020-03-21	2020-03-21	United Kingdom	Europe	1808	26	1	1	1	1	1	1	9	1	2632	255	training example
hCoV-19/USA/FL-BPHL-0586/2020|EPI_ISL_508790|2020-03-21	2020-03-21	USA	North America	10415	26	25	1	1	1	1	1	1	1	14024	258	training example
hCoV-19/USA/ME-HETL-J0069/2020|EPI_ISL_513480|2020-03-21	2020-03-21	USA	North America	52	26	1	1	1	1	1	1	39	1	300	300	training example
hCoV-19/USA/ME-HETL-J0098/2020|EPI_ISL_513507|2020-03-21	2020-03-21	USA	North America	10416	366	1	1	1	1	1	1	1	1	14025	255	training example
hCoV-19/USA/ME-HETL-J0091/2020|EPI_ISL_513500|2020-03-21	2020-03-21	USA	North America	10417	26	25	1	1	1	1	1	1	1	14026	258	training example
hCoV-19/Singapore/484/2020|EPI_ISL_492979|2020-03-21	2020-03-21	Singapore	Asia	7323	1	4	1	1	1	1	1	1	1	9910	550	training example
hCoV-19/England/LIVE-A6039/2020|EPI_ISL_499677|2020-03-21	2020-03-21	United Kingdom	Europe	52	61	1	1	1	1	1	1	1	1	305	305	training example
hCoV-19/USA/MI-MDHHS-SC21454/2020|EPI_ISL_507708|2020-03-21	2020-03-21	USA	North America	195	26	124	1	1	1	1	1	1	1	1996	258	training example
hCoV-19/Australia/SAP123/2020|EPI_ISL_492111|2020-03-21	2020-03-21	Australia	Oceania	838	70	4	1	1	1	1	1	1	1	6396	4313	training example
hCoV-19/England/LIVE-A6066/2020|EPI_ISL_499679|2020-03-21	2020-03-21	United Kingdom	Europe	52	61	1	1	1	1	1	1	1	1	305	305	training example
hCoV-19/USA/FL-BPHL-0577/2020|EPI_ISL_508781|2020-03-21	2020-03-21	USA	North America	245	26	1	1	1	1	1	1	39	15	1662	317	training example
hCoV-19/Australia/WA89/2020|EPI_ISL_512742|2020-03-21	2020-03-21	Australia	Oceania	1705	370	25	1	1	1	1	1	1	80	14027	258	1
hCoV-19/Portugal/PT1275/2020|EPI_ISL_511236|2020-03-21	2020-03-21	Portugal	Europe	10418	1	4	1	1	1	1	1	1	1	14028	550	training example
hCoV-19/Australia/SAP399/2020|EPI_ISL_492164|2020-03-21	2020-03-21	Australia	Oceania	426	1	4	1	1	1	1	1	1	1	554	550	training example
hCoV-19/USA/FL-BPHL-0582/2020|EPI_ISL_508786|2020-03-21	2020-03-21	USA	North America	195	26	602	1	1	1	1	1	1	1	14029	258	training example
hCoV-19/England/LIVE-A61EB/2020|EPI_ISL_499693|2020-03-21	2020-03-21	United Kingdom	Europe	10419	1	1	1	1	1	1	3	14	1	14030	9734	training example
hCoV-19/USA/NY-UW-MAYO26/2020|EPI_ISL_500505|2020-03-21	2020-03-21	USA	North America	10420	26	1	1	1	1	1	1	39	1	14031	300	training example
hCoV-19/Australia/SAP452/2020|EPI_ISL_508142|2020-03-21	2020-03-21	Australia	Oceania	1705	370	25	1	1	1	1	1	966	1	14032	258	1
hCoV-19/Australia/NSW2265/2020|EPI_ISL_500700|2020-03-22	2020-03-22	Australia	Oceania	918	26	25	1	1	1	1	25	1	1	14033	258	training example
hCoV-19/Australia/NSW2013/2020|EPI_ISL_500599|2020-03-22	2020-03-22	Australia	Oceania	4540	26	1	1	1	1	1	1	39	1	6197	300	training example
hCoV-19/Portugal/PT0749/2020|EPI_ISL_511008|2020-03-22	2020-03-22	Portugal	Europe	10421	1	1	1	1	1	1	1	1	1	14034	4	training example
hCoV-19/Portugal/PT0983/2020|EPI_ISL_511531|2020-03-22	2020-03-22	Portugal	Europe	10422	26	1	1	13	1	1	1	1	1	14035	348	training example
hCoV-19/Portugal/PT0995/2020|EPI_ISL_511543|2020-03-22	2020-03-22	Portugal	Europe	4462	80	1	1	1	1	1	1	1	1	6075	358	training example
hCoV-19/Australia/NSW2238/2020|EPI_ISL_500680|2020-03-22	2020-03-22	Australia	Oceania	195	26	25	1	66	1	1	1	1	1	6431	258	training example
hCoV-19/Portugal/PT0747a/2020|EPI_ISL_511006|2020-03-22	2020-03-22	Portugal	Europe	10423	26	28	1	1	1	1	1	1	1	14036	9999	training example
hCoV-19/Portugal/PT0996/2020|EPI_ISL_511544|2020-03-22	2020-03-22	Portugal	Europe	10424	26	1	1	1	1	1	1	39	1	14037	300	training example
hCoV-19/South Korea/KCDC2145/2020|EPI_ISL_498046|2020-03-22	2020-03-22	South Korea	Asia	195	26	25	1	1	1	1	1	1	1	258	258	training example
hCoV-19/Costa Rica/INC-0051/2020|EPI_ISL_512657|2020-03-22	2020-03-22	Costa Rica	North America	303	85	1	1	1	1	1	1	39	1	399	399	training example
hCoV-19/Portugal/PT0840/2020|EPI_ISL_511099|2020-03-22	2020-03-22	Portugal	Europe	52	26	1	1	1	1	1	1	39	1	300	300	training example
hCoV-19/USA/MI-UM-2006S005727/2020|EPI_ISL_495595|2020-03-22	2020-03-22	USA	North America	10425	26	25	1	1	1	1	1	1	1	14038	258	training example
hCoV-19/Portugal/PT0838/2020|EPI_ISL_511097|2020-03-22	2020-03-22	Portugal	Europe	52	26	1	1	154	1	1	1	39	1	6234	300	training example
hCoV-19/Australia/SAP371/2020|EPI_ISL_492136|2020-03-22	2020-03-22	Australia	Oceania	547	1	29	1	1	1	1	3	1096	1	14039	2175	1
hCoV-19/Australia/SAP379/2020|EPI_ISL_492144|2020-03-22	2020-03-22	Australia	Oceania	10426	1	29	1	1	1	1	3	151	1	14040	2175	training example
hCoV-19/Portugal/PT0842/2020|EPI_ISL_511101|2020-03-22	2020-03-22	Portugal	Europe	10427	26	1	1	1	1	1	1	39	1	14041	300	training example
hCoV-19/Australia/SAP434/2020|EPI_ISL_508125|2020-03-22	2020-03-22	Australia	Oceania	249	1	4	1	159	1	1	1	93	1	6430	834	training example
hCoV-19/England/LOND-124D14B/2020|EPI_ISL_507057|2020-03-22	2020-03-22	United Kingdom	Europe	10336	26	1	1	94	1	1	1	39	1	13905	300	training example
hCoV-19/England/BRIS-130CA8/2020|EPI_ISL_492607|2020-03-22	2020-03-22	United Kingdom	Europe	5384	299	1	1	1	1	1	1	1	1	7362	255	0.989084
hCoV-19/Australia/NSW2252/2020|EPI_ISL_500691|2020-03-22	2020-03-22	Australia	Oceania	1220	26	25	1	1	1	1	1	1	1	1649	258	training example
hCoV-19/South Korea/KCDC2149/2020|EPI_ISL_498050|2020-03-22	2020-03-22	South Korea	Asia	10428	26	787	1	1	1	1	1	1	1	14042	258	training example
hCoV-19/Australia/NSW2241/2020|EPI_ISL_509516|2020-03-22	2020-03-22	Australia	Oceania	547	1	29	1	1	1	1	246	151	1	14043	2175	training example
hCoV-19/Australia/NSW2262/2020|EPI_ISL_500698|2020-03-22	2020-03-22	Australia	Oceania	547	1	29	1	1	1	1	3	36	1	711	355	0.7
hCoV-19/Portugal/PT0837/2020|EPI_ISL_511096|2020-03-22	2020-03-22	Portugal	Europe	52	26	1	1	1	1	1	1	1087	1	13927	300	training example
hCoV-19/Australia/SAP389/2020|EPI_ISL_492154|2020-03-22	2020-03-22	Australia	Oceania	1214	471	1	1	1	1	1	1	39	1	14044	300	training example
hCoV-19/Portugal/PT0839/2020|EPI_ISL_511098|2020-03-22	2020-03-22	Portugal	Europe	52	26	1	1	154	1	1	1	39	1	6234	300	training example
hCoV-19/Australia/NSW2202/2020|EPI_ISL_500662|2020-03-22	2020-03-22	Australia	Oceania	547	1	29	1	1	1	1	3	151	1	2175	2175	training example
hCoV-19/Portugal/PT0997/2020|EPI_ISL_511545|2020-03-22	2020-03-22	Portugal	Europe	10429	26	1	1	1	1	1	1	39	1	14045	300	training example
hCoV-19/Portugal/PT0994/2020|EPI_ISL_511542|2020-03-22	2020-03-22	Portugal	Europe	10430	80	1	1	1	1	1	1	1	1	14046	358	training example
hCoV-19/Portugal/PT0981/2020|EPI_ISL_511530|2020-03-22	2020-03-22	Portugal	Europe	3695	26	1	1	1	1	1	1	1	1	7125	255	training example
hCoV-19/Australia/NSW2266/2020|EPI_ISL_500701|2020-03-22	2020-03-22	Australia	Oceania	4540	26	1	1	1	1	1	1	39	1	6197	300	training example
hCoV-19/South Korea/KCDC2148/2020|EPI_ISL_498049|2020-03-22	2020-03-22	South Korea	Asia	10431	1	788	1	1	1	1	1	1	1	14047	4	training example
hCoV-19/Australia/NSW2273/2020|EPI_ISL_509517|2020-03-22	2020-03-22	Australia	Oceania	194	112	1	1	1	1	1	3	1	1	623	623	training example
hCoV-19/South Korea/KCDC2150/2020|EPI_ISL_498051|2020-03-22	2020-03-22	South Korea	Asia	10432	26	1	1	1	1	1	1	39	1	14048	300	training example
hCoV-19/USA/FL-BPHL-0588/2020|EPI_ISL_508792|2020-03-22	2020-03-22	USA	North America	10433	911	25	1	1	1	1	1	221	1	14049	258	1
hCoV-19/Portugal/PT0841/2020|EPI_ISL_511100|2020-03-22	2020-03-22	Portugal	Europe	10434	694	1	1	13	1	33	1	4	1	14050	348	0.5
hCoV-19/Australia/SAP377/2020|EPI_ISL_492142|2020-03-22	2020-03-22	Australia	Oceania	10435	1	1	1	1	1	1	1	1	1	14051	4	training example
hCoV-19/Saudi Arabia/KAIMRC18/2020|EPI_ISL_507023|2020-03-22	2020-03-22	Saudi Arabia	Asia	10436	26	1	1	1	1	1	1	39	1	14052	300	training example
hCoV-19/Portugal/PT1174/2020|EPI_ISL_511720|2020-03-22	2020-03-22	Portugal	Europe	6417	26	1	1	1	1	1	1	1	1	8714	255	training example
hCoV-19/England/LOND-124D15A/2020|EPI_ISL_507058|2020-03-22	2020-03-22	United Kingdom	Europe	52	26	1	1	1	1	1	1	39	1	300	300	training example
hCoV-19/Australia/NSW2051/2020|EPI_ISL_509494|2020-03-22	2020-03-22	Australia	Oceania	194	112	1	1	1	1	1	3	1	1	623	623	training example
hCoV-19/Canada/LTRI-23/2020|EPI_ISL_495012|2020-03-22	2020-03-22	Canada	North America	2810	26	25	1	1	1	1	1	1	1	6358	258	training example
hCoV-19/Australia/SAP383/2020|EPI_ISL_492148|2020-03-22	2020-03-22	Australia	Oceania	10385	26	1	1	1	1	1	1	1	1	13975	255	training example
hCoV-19/USA/GA-UW-MAYO64/2020|EPI_ISL_500515|2020-03-22	2020-03-22	USA	North America	10437	4	1	1	3	1	11	5	1	1	14053	645	training example
hCoV-19/Australia/NSW2237/2020|EPI_ISL_500679|2020-03-22	2020-03-22	Australia	Oceania	195	26	25	1	1	1	1	1	1	1	258	258	training example
hCoV-19/Portugal/PT0833/2020|EPI_ISL_511092|2020-03-22	2020-03-22	Portugal	Europe	52	26	1	1	1	1	1	1	39	1	300	300	training example
hCoV-19/France/ARA12282/2020|EPI_ISL_508950|2020-03-22	2020-03-22	France	Europe	10438	26	25	1	1	1	1	1	1	1	14054	258	training example
hCoV-19/Portugal/PT0836/2020|EPI_ISL_511095|2020-03-22	2020-03-22	Portugal	Europe	421	1	40	1	1	1	1	1	19	1	1599	4	0.5
hCoV-19/Australia/NSW2242/2020|EPI_ISL_500682|2020-03-22	2020-03-22	Australia	Oceania	1072	26	25	1	1	1	1	1	1	1	1553	258	training example
hCoV-19/USA/ME-HETL-J0088/2020|EPI_ISL_513497|2020-03-22	2020-03-22	USA	North America	52	366	1	1	1	1	1	1	1	1	5842	255	training example
hCoV-19/South Korea/KCDC2143/2020|EPI_ISL_498044|2020-03-22	2020-03-22	South Korea	Asia	228	194	1	1	1	1	1	1	39	1	13696	297	training example
hCoV-19/Portugal/PT0998/2020|EPI_ISL_511546|2020-03-22	2020-03-22	Portugal	Europe	292	80	1	1	1	1	1	1	1	1	14055	358	0.9
hCoV-19/Portugal/PT0985/2020|EPI_ISL_511533|2020-03-22	2020-03-22	Portugal	Europe	1046	26	1	1	1	1	1	1	39	1	1400	300	training example
hCoV-19/Portugal/PT0843/2020|EPI_ISL_511102|2020-03-22	2020-03-22	Portugal	Europe	52	26	1	1	1	1	1	1	39	1	300	300	training example
hCoV-19/Australia/SAP435/2020|EPI_ISL_508126|2020-03-22	2020-03-22	Australia	Oceania	52	26	1	1	1	1	1	1	1	1	255	255	training example
hCoV-19/Australia/NSW2253/2020|EPI_ISL_500692|2020-03-22	2020-03-22	Australia	Oceania	2940	1	4	1	1	1	1	1	1	1	14056	550	training example
hCoV-19/Portugal/PT1173/2020|EPI_ISL_511719|2020-03-22	2020-03-22	Portugal	Europe	10439	26	1	1	154	1	1	1	39	1	14057	300	training example
hCoV-19/Australia/NSW2236/2020|EPI_ISL_509515|2020-03-22	2020-03-22	Australia	Oceania	194	112	1	1	1	1	1	3	1	1	623	623	training example
hCoV-19/USA/ME-HETL-J0089/2020|EPI_ISL_513498|2020-03-22	2020-03-22	USA	North America	10440	26	25	1	1	1	1	1	1	1	14058	258	training example
hCoV-19/Australia/NSW2050/2020|EPI_ISL_500620|2020-03-22	2020-03-22	Australia	Oceania	194	112	1	1	1	1	1	3	1	1	623	623	training example
hCoV-19/Portugal/PT0984/2020|EPI_ISL_511532|2020-03-22	2020-03-22	Portugal	Europe	977	26	1	1	1	102	1	1	1	1	14059	255	training example
hCoV-19/Portugal/PT1001/2020|EPI_ISL_511549|2020-03-22	2020-03-22	Portugal	Europe	52	26	1	1	1	1	1	1	39	1	300	300	training example
hCoV-19/Australia/SAP398/2020|EPI_ISL_492163|2020-03-22	2020-03-22	Australia	Oceania	10441	1	29	1	1	1	1	3	151	1	14060	2175	training example
hCoV-19/South Korea/KCDC2144/2020|EPI_ISL_498045|2020-03-22	2020-03-22	South Korea	Asia	195	26	25	1	288	1	1	1	1	1	14061	258	training example
hCoV-19/Australia/NSW2244/2020|EPI_ISL_500684|2020-03-22	2020-03-22	Australia	Oceania	195	26	236	1	1	1	1	1	1	1	6134	258	training example
hCoV-19/Australia/NSW2243/2020|EPI_ISL_500683|2020-03-22	2020-03-22	Australia	Oceania	1072	26	25	1	1	1	1	1	1	1	1553	258	training example
hCoV-19/France/ARA12197/2020|EPI_ISL_509006|2020-03-22	2020-03-22	France	Europe	10442	26	25	1	1	1	1	1	1	1	14062	258	training example
hCoV-19/Spain/RI-005996/2020|EPI_ISL_500428|2020-03-22	2020-03-22	Spain	Europe	4401	26	28	1	1	1	1	1	1	1	6063	9999	training example
hCoV-19/Hong Kong/HKU-200723-080/2020|EPI_ISL_497847|2020-03-22	2020-03-22	Hong Kong	Asia	10443	26	1	1	14	1	1	1	39	1	14063	369	training example
hCoV-19/Australia/SAP448/2020|EPI_ISL_508139|2020-03-22	2020-03-22	Australia	Oceania	7410	26	1	1	1	1	1	1	1	1	10025	255	training example
hCoV-19/Portugal/PT0835/2020|EPI_ISL_511094|2020-03-22	2020-03-22	Portugal	Europe	52	26	1	1	1	1	1	1	39	1	300	300	training example
hCoV-19/Spain/RI-005987/2020|EPI_ISL_500421|2020-03-22	2020-03-22	Spain	Europe	10444	26	1	1	1	1	1	1	4	1	14064	498	training example
hCoV-19/Portugal/PT0834/2020|EPI_ISL_511093|2020-03-22	2020-03-22	Portugal	Europe	10445	971	25	1	1	1	1	1	1	1	14065	258	0.8
hCoV-19/France/ARA12287/2020|EPI_ISL_508951|2020-03-22	2020-03-22	France	Europe	10446	26	25	1	1	1	1	1	1	1	14066	258	training example
hCoV-19/Portugal/PT0988/2020|EPI_ISL_511536|2020-03-23	2020-03-23	Portugal	Europe	52	26	1	1	1	1	1	1	39	1	300	300	training example
hCoV-19/Portugal/PT0929/2020|EPI_ISL_511186|2020-03-23	2020-03-23	Portugal	Europe	52	26	1	1	1	1	1	1	39	1	300	300	training example
hCoV-19/Wales/PHWC-16975A/2020|EPI_ISL_512507|2020-03-23	2020-03-23	United Kingdom	Europe	1808	26	1	1	1	1	1	1	9	1	2632	255	training example
hCoV-19/South Korea/KCDC2147/2020|EPI_ISL_498048|2020-03-23	2020-03-23	South Korea	Asia	10194	1	4	1	1	1	1	1	183	1	13687	1726	training example
hCoV-19/USA/FL-BPHL-0445/2020|EPI_ISL_495351|2020-03-23	2020-03-23	USA	North America	10447	26	25	1	1	1	1	14	1	1	14067	768	training example
hCoV-19/England/BRIS-130D2D/2020|EPI_ISL_492508|2020-03-23	2020-03-23	United Kingdom	Europe	231	26	1	1	1	1	1	1	4	1	498	498	training example
hCoV-19/Portugal/PT0664/2020|EPI_ISL_510923|2020-03-23	2020-03-23	Portugal	Europe	4261	1971	1	1	1	1	1	1	1	1	14068	255	training example
hCoV-19/Portugal/PT1024/2020|EPI_ISL_511571|2020-03-23	2020-03-23	Portugal	Europe	52	26	555	1	1	1	1	1	39	1	13938	300	training example
hCoV-19/Portugal/PT0659a/2020|EPI_ISL_511483|2020-03-23	2020-03-23	Portugal	Europe	3533	80	1	1	1	1	1	1	571	1	14069	358	training example
hCoV-19/France/ARA12638/2020|EPI_ISL_508952|2020-03-23	2020-03-23	France	Europe	195	26	25	1	1	1	1	1	1	1	258	258	training example
hCoV-19/USA/MN-MDH-1421/2020|EPI_ISL_514640|2020-03-23	2020-03-23	USA	North America	2387	26	1	1	1	1	1	1	1	1	14070	255	training example
hCoV-19/Portugal/PT1175/2020|EPI_ISL_511721|2020-03-23	2020-03-23	Portugal	Europe	6417	26	1	1	1	1	1	1	1	1	8714	255	training example
hCoV-19/England/LOND-124D169/2020|EPI_ISL_507059|2020-03-23	2020-03-23	United Kingdom	Europe	52	1972	1	1	94	1	1	1	39	1	14071	300	training example
hCoV-19/Portugal/PT1022/2020|EPI_ISL_511569|2020-03-23	2020-03-23	Portugal	Europe	3533	1973	1	1	1	1	1	1	571	1	14072	358	1
hCoV-19/England/LOND-124D1A5/2020|EPI_ISL_507062|2020-03-23	2020-03-23	United Kingdom	Europe	52	26	1	1	94	1	1	1	39	1	3740	300	training example
hCoV-19/England/LOND-124D1D2/2020|EPI_ISL_507065|2020-03-23	2020-03-23	United Kingdom	Europe	52	26	1	1	94	1	1	1	39	1	3740	300	training example
hCoV-19/USA/CA-ALSR-1461/2020|EPI_ISL_494617|2020-03-23	2020-03-23	USA	North America	1245	26	25	1	1	1	1	1	1	1	2285	258	training example
hCoV-19/Malaysia/0931/2020|EPI_ISL_501180|2020-03-23	2020-03-23	Malaysia	Asia	5226	99	775	1	1	1	1	1	40	1	14073	1179	training example
hCoV-19/USA/MN-MDH-1422/2020|EPI_ISL_514641|2020-03-23	2020-03-23	USA	North America	52	26	789	1	1	1	1	1	39	1	14074	300	training example
hCoV-19/England/BRIS-130C3F/2020|EPI_ISL_492591|2020-03-23	2020-03-23	United Kingdom	Europe	10448	1	4	1	1	1	1	1	1	1	14075	550	training example
hCoV-19/France/ARA12742/2020|EPI_ISL_508953|2020-03-23	2020-03-23	France	Europe	52	26	25	1	1	1	1	1	1	1	291	291	training example
hCoV-19/Saudi Arabia/KFSHRC27/2020|EPI_ISL_507032|2020-03-23	2020-03-23	Saudi Arabia	Asia	258	26	25	1	23	1	1	1	1	1	800	800	training example
hCoV-19/South Korea/KCDC2171/2020|EPI_ISL_506965|2020-03-23	2020-03-23	South Korea	Asia	52	61	1	1	1	1	126	1	1	1	14076	305	training example
hCoV-19/USA/FL-BPHL-0598/2020|EPI_ISL_508802|2020-03-23	2020-03-23	USA	North America	874	57	4	1	1	1	1	1	1	1	1166	550	1
hCoV-19/Portugal/PT0991/2020|EPI_ISL_511539|2020-03-23	2020-03-23	Portugal	Europe	52	26	1	1	154	1	1	1	39	1	6234	300	training example
hCoV-19/England/BRIS-130CB7/2020|EPI_ISL_492507|2020-03-23	2020-03-23	United Kingdom	Europe	10449	1	4	1	1	1	1	1	1	1	14077	550	training example
hCoV-19/USA/FL-BPHL-0444/2020|EPI_ISL_495350|2020-03-23	2020-03-23	USA	North America	10450	26	25	1	1	1	1	14	1	1	14078	768	training example
hCoV-19/Portugal/PT0989/2020|EPI_ISL_511537|2020-03-23	2020-03-23	Portugal	Europe	52	26	1	1	1	1	1	1	39	1	300	300	training example
hCoV-19/Portugal/PT1280/2020|EPI_ISL_511241|2020-03-23	2020-03-23	Portugal	Europe	10451	620	1	1	13	1	1	1	1	1	14079	348	training example
hCoV-19/Brazil/RJ-DCVN1/2020|EPI_ISL_509434|2020-03-23	2020-03-23	Brazil	South America	1295	26	25	1	1	1	1	1	1	1	1749	258	training example
hCoV-19/England/EKHU-260EF63/2020|EPI_ISL_501626|2020-03-23	2020-03-23	United Kingdom	Europe	7719	26	1	1	1	23	1	1	39	1	14080	300	training example
hCoV-19/England/LOND-124D1C3/2020|EPI_ISL_507064|2020-03-23	2020-03-23	United Kingdom	Europe	239	1	1	1	1	1	1	1	1	1	311	4	1
hCoV-19/Portugal/PT0757/2020|EPI_ISL_511016|2020-03-23	2020-03-23	Portugal	Europe	431	26	25	1	1	1	1	1	1	1	559	258	training example
hCoV-19/Portugal/PT0752/2020|EPI_ISL_511011|2020-03-23	2020-03-23	Portugal	Europe	10452	26	1	1	13	1	1	1	1	1	14081	348	training example
hCoV-19/USA/ME-HETL-J0071/2020|EPI_ISL_513482|2020-03-23	2020-03-23	USA	North America	258	26	25	1	1	1	1	1	1	1	338	338	training example
hCoV-19/England/LOND-124D1B4/2020|EPI_ISL_507063|2020-03-23	2020-03-23	United Kingdom	Europe	52	1107	1	1	94	1	1	46	39	1	7753	300	1
hCoV-19/USA/FL-BPHL-0693/2020|EPI_ISL_509751|2020-03-23	2020-03-23	USA	North America	10453	381	25	1	1	1	1	1	1	1	14082	258	training example
hCoV-19/England/BRIS-130C4E/2020|EPI_ISL_492523|2020-03-23	2020-03-23	United Kingdom	Europe	10454	1	790	1	1	1	1	1	1	1	14083	4	training example
hCoV-19/USA/FL-BPHL-0436/2020|EPI_ISL_495342|2020-03-23	2020-03-23	USA	North America	195	26	84	1	1	1	1	1	1	1	14084	258	training example
hCoV-19/England/LOND-124D21B/2020|EPI_ISL_507069|2020-03-23	2020-03-23	United Kingdom	Europe	10455	26	1	1	94	1	1	1	39	1	14085	300	training example
hCoV-19/USA/ME-HETL-J0099/2020|EPI_ISL_513508|2020-03-23	2020-03-23	USA	North America	10306	26	1	1	1	1	1	1	1	1	13862	255	training example
hCoV-19/USA/ME-HETL-J0070/2020|EPI_ISL_513481|2020-03-23	2020-03-23	USA	North America	195	26	25	1	1	1	1	1	1	1	258	258	training example
hCoV-19/Portugal/PT0753/2020|EPI_ISL_511012|2020-03-23	2020-03-23	Portugal	Europe	2627	26	1	1	13	1	1	1	1	1	6136	348	training example
hCoV-19/England/LOND-124D178/2020|EPI_ISL_507060|2020-03-23	2020-03-23	United Kingdom	Europe	231	26	1	1	1	1	1	1	1	1	301	301	training example
hCoV-19/Australia/NSW2256/2020|EPI_ISL_500693|2020-03-23	2020-03-23	Australia	Oceania	926	26	25	1	1	1	1	1	1	1	1230	258	training example
hCoV-19/South Korea/KCDC2151/2020|EPI_ISL_498052|2020-03-23	2020-03-23	South Korea	Asia	2267	26	200	1	1	1	1	1	1	1	3107	258	training example
hCoV-19/England/LOND-124D1F0/2020|EPI_ISL_507067|2020-03-23	2020-03-23	United Kingdom	Europe	10456	1	1	1	1	1	1	1	1	1	14086	4	training example
hCoV-19/England/BRIS-130E48/2020|EPI_ISL_501596|2020-03-23	2020-03-23	United Kingdom	Europe	239	1	1	1	1	1	34	1	1	1	3141	4	1
hCoV-19/England/BRIS-130D69/2020|EPI_ISL_501572|2020-03-23	2020-03-23	United Kingdom	Europe	10457	1974	25	1	1	1	1	1	1	1	14087	258	training example
hCoV-19/South Korea/KCDC2176/2020|EPI_ISL_506970|2020-03-23	2020-03-23	South Korea	Asia	195	26	25	1	1	1	1	1	1	1	258	258	training example
hCoV-19/England/BRIS-130D1E/2020|EPI_ISL_492642|2020-03-23	2020-03-23	United Kingdom	Europe	10458	26	25	1	1	1	1	1	1	1	14088	258	training example
hCoV-19/Vietnam/VNHN_1863/2020|EPI_ISL_511897|2020-03-23	2020-03-23	Vietnam	Asia	10459	1	4	1	1	1	1	1	1	1	14089	550	training example
hCoV-19/South Korea/KCDC2174/2020|EPI_ISL_506968|2020-03-23	2020-03-23	South Korea	Asia	10460	591	25	1	1	1	1	1	1	1	14090	258	0.9
hCoV-19/USA/MN-MDH-1423/2020|EPI_ISL_514642|2020-03-23	2020-03-23	USA	North America	52	26	789	1	1	1	1	1	39	1	14074	300	training example
hCoV-19/England/BRIS-132839/2020|EPI_ISL_492186|2020-03-23	2020-03-23	United Kingdom	Europe	1714	1	1	1	1	1	1	1	1	1	2329	4	training example
hCoV-19/Malaysia/0784/2020|EPI_ISL_501179|2020-03-23	2020-03-23	Malaysia	Asia	4	1	1	1	1	1	1	1	1	1	4	4	training example
hCoV-19/South Korea/KCDC2172/2020|EPI_ISL_506966|2020-03-23	2020-03-23	South Korea	Asia	195	26	25	1	1	1	1	1	1	1	258	258	training example
hCoV-19/France/ARA1276/2020|EPI_ISL_509007|2020-03-23	2020-03-23	France	Europe	10461	1975	1	1	1	1	1	1	1	1	14091	255	training example
hCoV-19/England/BRIS-130DA5/2020|EPI_ISL_501563|2020-03-23	2020-03-23	United Kingdom	Europe	5384	299	1	1	1	1	1	1	1	1	7362	255	0.989084
hCoV-19/USA/ME-HETL-J0062/2020|EPI_ISL_513473|2020-03-23	2020-03-23	USA	North America	10462	1976	25	1	1	1	1	1	1	1	14092	258	training example
hCoV-19/USA/MN-MDH-1387/2020|EPI_ISL_507974|2020-03-23	2020-03-23	USA	North America	195	26	25	1	1	1	1	1	1	1	258	258	training example
hCoV-19/USA/MI-MDHHS-SC21446/2020|EPI_ISL_507700|2020-03-23	2020-03-23	USA	North America	195	26	25	1	1	1	1	1	1	1	258	258	training example
hCoV-19/USA/FL-BPHL-0583/2020|EPI_ISL_508787|2020-03-23	2020-03-23	USA	North America	10463	26	25	1	1	1	1	1	1	1	14093	258	training example
hCoV-19/USA/MN-MDH-1312/2020|EPI_ISL_495611|2020-03-23	2020-03-23	USA	North America	3589	1	4	1	1	1	1	1	442	1	4900	550	training example
hCoV-19/Portugal/PT1281/2020|EPI_ISL_511242|2020-03-23	2020-03-23	Portugal	Europe	52	26	1	1	1	1	1	1	802	1	10058	300	training example
hCoV-19/Portugal/PT1278/2020|EPI_ISL_511239|2020-03-23	2020-03-23	Portugal	Europe	423	1977	4	1	1	1	1	1	1	1	14094	550	training example
hCoV-19/Portugal/PT1176/2020|EPI_ISL_511722|2020-03-23	2020-03-23	Portugal	Europe	52	26	129	1	1	1	1	1	39	1	2083	300	training example
hCoV-19/USA/TX-GCID-192000051B/2020|EPI_ISL_501167|2020-03-23	2020-03-23	USA	North America	10464	4	1	1	3	1	1	5	164	1	14095	1582	training example
hCoV-19/South Korea/KCDC2152/2020|EPI_ISL_498053|2020-03-23	2020-03-23	South Korea	Asia	195	26	25	1	1	1	1	1	1	1	258	258	training example
hCoV-19/England/BRIS-130C11/2020|EPI_ISL_492727|2020-03-23	2020-03-23	United Kingdom	Europe	10465	26	25	1	1	1	1	1	1	1	14096	258	training example
hCoV-19/England/LOND-124D1E1/2020|EPI_ISL_507066|2020-03-23	2020-03-23	United Kingdom	Europe	10336	26	1	1	94	1	262	1	39	1	14097	300	1
hCoV-19/Vietnam/HCMC-05006/2020|EPI_ISL_498177|2020-03-23	2020-03-23	Vietnam	Asia	347	26	1	1	1	1	1	1	1	1	454	454	training example
hCoV-19/Portugal/PT0755/2020|EPI_ISL_511014|2020-03-23	2020-03-23	Portugal	Europe	2627	26	1	1	13	1	1	1	1	1	6136	348	training example
hCoV-19/USA/MN-MDH-1334/2020|EPI_ISL_496920|2020-03-23	2020-03-23	USA	North America	194	1	1	1	1	1	1	3	1	1	256	256	training example
hCoV-19/USA/ME-HETL-J0100/2020|EPI_ISL_513509|2020-03-23	2020-03-23	USA	North America	10466	26	416	1	1	1	1	1	1	1	14098	258	training example
hCoV-19/England/BRIS-130CD5/2020|EPI_ISL_492676|2020-03-23	2020-03-23	United Kingdom	Europe	10467	1978	1	1	1	1	1	54	1	1	14099	4	1
hCoV-19/USA/FL-BPHL-0438/2020|EPI_ISL_495344|2020-03-23	2020-03-23	USA	North America	10468	194	1	1	1	1	1	1	39	1	14100	1852	training example
hCoV-19/England/LOND-124D20C/2020|EPI_ISL_507068|2020-03-23	2020-03-23	United Kingdom	Europe	612	1	4	72	1	1	1	1	793	1	14101	550	0.809153
hCoV-19/England/BRIS-130D4B/2020|EPI_ISL_492660|2020-03-23	2020-03-23	United Kingdom	Europe	599	85	1	1	1	1	1	1	86	1	780	780	training example
hCoV-19/Portugal/PT1277/2020|EPI_ISL_511238|2020-03-23	2020-03-23	Portugal	Europe	1906	152	1	1	1	1	1	1	39	1	14102	300	training example
hCoV-19/Portugal/PT1282/2020|EPI_ISL_511243|2020-03-23	2020-03-23	Portugal	Europe	52	26	1	1	27	1	1	1	1	1	14103	255	training example
hCoV-19/Portugal/PT1408/2020|EPI_ISL_511367|2020-03-23	2020-03-23	Portugal	Europe	10285	26	1	1	1	1	1	1	39	1	13833	300	training example
hCoV-19/England/BRIS-130D0F/2020|EPI_ISL_492615|2020-03-23	2020-03-23	United Kingdom	Europe	147	1	1	1	1	1	1	1	1	1	190	4	training example
hCoV-19/South Korea/KCDC2141/2020|EPI_ISL_498042|2020-03-23	2020-03-23	South Korea	Asia	195	26	25	1	1	1	1	1	1	1	258	258	training example
hCoV-19/South Korea/KCDC2173/2020|EPI_ISL_506967|2020-03-23	2020-03-23	South Korea	Asia	195	26	25	1	1	1	1	1	1	1	258	258	training example
hCoV-19/USA/FL-BPHL-0596/2020|EPI_ISL_508800|2020-03-23	2020-03-23	USA	North America	195	26	25	1	1	1	1	1	1	1	258	258	training example
hCoV-19/USA/FL-BPHL-0454/2020|EPI_ISL_495360|2020-03-23	2020-03-23	USA	North America	10469	26	25	1	1	1	1	1	185	1	14104	258	training example
hCoV-19/England/BRIS-130CE4/2020|EPI_ISL_492683|2020-03-23	2020-03-23	United Kingdom	Europe	783	26	25	1	1	1	1	1	1	1	1030	258	training example
hCoV-19/South Korea/KCDC2175/2020|EPI_ISL_506969|2020-03-23	2020-03-23	South Korea	Asia	10470	26	25	1	1	1	1	1	1	1	14105	258	training example
hCoV-19/France/ARA12740/2020|EPI_ISL_509008|2020-03-23	2020-03-23	France	Europe	52	26	25	1	1	1	1	1	1	1	291	291	training example
hCoV-19/England/BRIS-130EFD/2020|EPI_ISL_501607|2020-03-23	2020-03-23	United Kingdom	Europe	195	26	25	1	1	1	1	1	1	1	258	258	training example
hCoV-19/USA/CA-ALSR-1649/2020|EPI_ISL_494714|2020-03-23	2020-03-23	USA	North America	231	792	1	1	1	1	62	1	4	1	6832	10221	training example
hCoV-19/USA/MN-MDH-1314/2020|EPI_ISL_495613|2020-03-24	2020-03-24	USA	North America	194	172	1	1	1	1	1	3	1	1	14106	256	training example
hCoV-19/Portugal/PT1404/2020|EPI_ISL_511363|2020-03-24	2020-03-24	Portugal	Europe	52	26	1	1	1	1	1	1	39	1	300	300	training example
hCoV-19/USA/FL-BPHL-0676/2020|EPI_ISL_509734|2020-03-24	2020-03-24	USA	North America	10471	4	1	1	3	1	1	5	161	1	14107	1508	training example
hCoV-19/USA/MN-MDH-1315/2020|EPI_ISL_495614|2020-03-24	2020-03-24	USA	North America	1779	26	1	1	1	1	1	1	39	1	2428	300	training example
hCoV-19/Portugal/PT1288/2020|EPI_ISL_511249|2020-03-24	2020-03-24	Portugal	Europe	10472	26	1	1	1	1	40	1	39	1	14108	300	training example
hCoV-19/USA/WA-S1486/2020|EPI_ISL_495661|2020-03-24	2020-03-24	USA	North America	791	26	25	1	1	1	1	1	1	1	1040	258	training example
hCoV-19/England/BRIS-130FFA/2020|EPI_ISL_501566|2020-03-24	2020-03-24	United Kingdom	Europe	10473	26	1	1	1	1	1	1	39	1	14109	300	training example
hCoV-19/England/LOND-124D381/2020|EPI_ISL_507090|2020-03-24	2020-03-24	United Kingdom	Europe	195	196	25	1	1	1	1	1	1	1	1063	1063	training example
hCoV-19/England/BRIS-130E66/2020|EPI_ISL_501561|2020-03-24	2020-03-24	United Kingdom	Europe	10474	1	4	1	1	1	1	1	1	1	14110	550	training example
hCoV-19/Saudi Arabia/KFSHRC28/2020|EPI_ISL_507033|2020-03-24	2020-03-24	Saudi Arabia	Asia	52	26	1	1	1	1	1	1	39	1	300	300	training example
hCoV-19/Portugal/PT0630/2020|EPI_ISL_510891|2020-03-24	2020-03-24	Portugal	Europe	4962	80	1	1	1	1	1	1	1	1	6762	358	training example
hCoV-19/France/ARA13367/2020|EPI_ISL_508955|2020-03-24	2020-03-24	France	Europe	347	26	1	1	1	1	1	1	1	1	454	454	training example
hCoV-19/USA/WI-CDC-0953/2020|EPI_ISL_509706|2020-03-24	2020-03-24	USA	North America	527	26	177	1	1	1	1	1	1	1	14111	258	training example
hCoV-19/USA/FL-BPHL-0457/2020|EPI_ISL_495363|2020-03-24	2020-03-24	USA	North America	10475	26	25	1	1	1	1	1	1	1	14112	258	training example
hCoV-19/Portugal/PT0716/2020|EPI_ISL_510975|2020-03-24	2020-03-24	Portugal	Europe	10476	1979	1	1	1	1	1	1	1	1	14113	255	training example
hCoV-19/South Korea/KCDC2178/2020|EPI_ISL_506972|2020-03-24	2020-03-24	South Korea	Asia	52	26	1	1	1	1	1	1	39	1	300	300	training example
hCoV-19/Portugal/PT0676/2020|EPI_ISL_510935|2020-03-24	2020-03-24	Portugal	Europe	10477	26	1	1	1	1	1	1	1	1	14114	255	training example
hCoV-19/USA/FL-BPHL-0590/2020|EPI_ISL_508794|2020-03-24	2020-03-24	USA	North America	52	1980	1	1	1	1	1	1	1	1	14115	255	training example
hCoV-19/USA/MN-MDH-1337/2020|EPI_ISL_496923|2020-03-24	2020-03-24	USA	North America	195	26	25	1	1	1	1	1	1	1	258	258	training example
hCoV-19/USA/FL-BPHL-0490/2020|EPI_ISL_495396|2020-03-24	2020-03-24	USA	North America	10478	26	25	1	1	1	1	1	1	1	14116	258	training example
hCoV-19/France/ARA13353/2020|EPI_ISL_508954|2020-03-24	2020-03-24	France	Europe	347	26	1	1	1	1	1	1	1	1	454	454	training example
hCoV-19/England/BRIS-130FDC/2020|EPI_ISL_501560|2020-03-24	2020-03-24	United Kingdom	Europe	7512	1	1	1	1	1	1	1	1	1	10178	4	training example
hCoV-19/USA/CA-ALSR-1654/2020|EPI_ISL_494718|2020-03-24	2020-03-24	USA	North America	10479	26	25	1	1	1	1	1	1	1	14117	258	training example
hCoV-19/USA/FL-BPHL-0453/2020|EPI_ISL_495359|2020-03-24	2020-03-24	USA	North America	10480	291	25	1	1	1	1	1	1	1	14118	258	0.5
hCoV-19/Portugal/PT1287/2020|EPI_ISL_511248|2020-03-24	2020-03-24	Portugal	Europe	245	26	1	1	1	1	1	1	39	1	317	317	training example
hCoV-19/USA/MI-MDHHS-SC21154/2020|EPI_ISL_507930|2020-03-24	2020-03-24	USA	North America	5618	585	25	1	1	1	1	1	1	1	14119	258	training example
hCoV-19/USA/FL-BPHL-0677/2020|EPI_ISL_509735|2020-03-24	2020-03-24	USA	North America	1362	26	25	1	1	1	1	1	168	1	1841	3530	training example
hCoV-19/USA/FL-BPHL-0674/2020|EPI_ISL_509732|2020-03-24	2020-03-24	USA	North America	52	1980	1	1	1	1	1	1	1	1	14115	255	training example
hCoV-19/USA/FL-BPHL-0451/2020|EPI_ISL_495357|2020-03-24	2020-03-24	USA	North America	10481	26	25	1	1	1	1	1	1	1	14120	258	training example
hCoV-19/Portugal/PT1289/2020|EPI_ISL_511250|2020-03-24	2020-03-24	Portugal	Europe	52	26	1	1	1	1	1	1	39	1	300	300	training example
hCoV-19/USA/CA-ALSR-1675/2020|EPI_ISL_494735|2020-03-24	2020-03-24	USA	North America	195	26	25	1	1	1	1	1	1	1	258	258	training example
hCoV-19/Portugal/PT1443/2020|EPI_ISL_511402|2020-03-24	2020-03-24	Portugal	Europe	10482	26	1	1	1	7	1	1	39	1	14121	300	training example
hCoV-19/USA/CA-ALSR-1672/2020|EPI_ISL_494732|2020-03-24	2020-03-24	USA	North America	1245	26	25	1	1	1	1	1	1	1	2285	258	training example
hCoV-19/USA/MI-MDHHS-SC21458/2020|EPI_ISL_507712|2020-03-24	2020-03-24	USA	North America	10483	26	25	1	1	1	1	1	1	1	14122	258	training example
hCoV-19/USA/FL-BPHL-0591/2020|EPI_ISL_508795|2020-03-24	2020-03-24	USA	North America	52	1980	1	1	1	1	1	1	1	1	14115	255	training example
hCoV-19/USA/MN-MDH-1336/2020|EPI_ISL_496922|2020-03-24	2020-03-24	USA	North America	239	1	1	1	1	1	34	1	1	1	3141	4	1
hCoV-19/England/BRIS-130E57/2020|EPI_ISL_501592|2020-03-24	2020-03-24	United Kingdom	Europe	10484	26	1	1	1	1	1	1	39	1	14123	300	training example
hCoV-19/South Korea/KCDC2179/2020|EPI_ISL_506973|2020-03-24	2020-03-24	South Korea	Asia	52	26	66	1	1	1	1	1	1	1	985	985	training example
hCoV-19/USA/MN-MDH-1431/2020|EPI_ISL_514650|2020-03-24	2020-03-24	USA	North America	10485	1	1	1	1	1	1	3	107	1	14124	256	1
hCoV-19/England/LOND-124D372/2020|EPI_ISL_507089|2020-03-24	2020-03-24	United Kingdom	Europe	7447	1962	1	1	1	1	34	1	1	1	13970	4	1
hCoV-19/Portugal/PT1431/2020|EPI_ISL_511390|2020-03-24	2020-03-24	Portugal	Europe	52	1155	1	1	1	1	1	1	39	1	14125	300	training example
hCoV-19/Portugal/PT1293/2020|EPI_ISL_511254|2020-03-24	2020-03-24	Portugal	Europe	10486	26	1	1	1	1	1	1	39	1	14126	300	training example
hCoV-19/USA/FL-BPHL-0594/2020|EPI_ISL_508798|2020-03-24	2020-03-24	USA	North America	10484	1980	1	1	1	1	1	1	1	1	14127	255	training example
hCoV-19/Portugal/PT1292/2020|EPI_ISL_511253|2020-03-24	2020-03-24	Portugal	Europe	10418	1	4	55	1	1	1	1	1	1	14128	550	training example
hCoV-19/France/ARA14353/2020|EPI_ISL_508886|2020-03-24	2020-03-24	France	Europe	195	26	25	1	1	1	1	1	1	1	258	258	training example
hCoV-19/Malaysia/1121/2020|EPI_ISL_501182|2020-03-24	2020-03-24	Malaysia	Asia	2499	99	1	1	1	1	1	1	40	1	3442	1179	training example
hCoV-19/USA/FL-BPHL-0592/2020|EPI_ISL_508796|2020-03-24	2020-03-24	USA	North America	52	1980	1	1	1	1	1	1	1	1	14115	255	training example
hCoV-19/USA/MN-MDH-1335/2020|EPI_ISL_496921|2020-03-24	2020-03-24	USA	North America	195	26	25	1	1	1	1	1	1	1	258	258	training example
hCoV-19/Portugal/PT0961/2020|EPI_ISL_511510|2020-03-24	2020-03-24	Portugal	Europe	1586	971	25	1	1	1	1	1	1	1	14129	258	training example
hCoV-19/Portugal/PT0711/2020|EPI_ISL_510970|2020-03-24	2020-03-24	Portugal	Europe	3533	80	1	1	1	1	1	1	1	1	5818	358	training example
hCoV-19/Portugal/PT1177/2020|EPI_ISL_511723|2020-03-24	2020-03-24	Portugal	Europe	210	190	29	1	1	1	1	3	36	1	1132	355	training example
hCoV-19/Portugal/PT1434/2020|EPI_ISL_511393|2020-03-24	2020-03-24	Portugal	Europe	52	26	1	1	1	1	1	1	39	1	300	300	training example
hCoV-19/Portugal/PT1178/2020|EPI_ISL_511724|2020-03-24	2020-03-24	Portugal	Europe	52	26	1	1	1	1	1	1	1097	1	14130	300	training example
hCoV-19/Portugal/PT1369/2020|EPI_ISL_511328|2020-03-24	2020-03-24	Portugal	Europe	52	26	1	1	1	1	1	1	39	1	300	300	training example
hCoV-19/France/ARA13515/2020|EPI_ISL_508957|2020-03-24	2020-03-24	France	Europe	10487	26	1	1	1	1	1	1	1	1	14131	255	training example
hCoV-19/Portugal/PT1466/2020|EPI_ISL_511425|2020-03-24	2020-03-24	Portugal	Europe	10488	26	1	1	1	1	1	1	39	1	14132	300	training example
hCoV-19/England/BRIS-130D78/2020|EPI_ISL_501601|2020-03-24	2020-03-24	United Kingdom	Europe	195	26	25	1	1	1	1	1	1	1	258	258	training example
hCoV-19/England/BRIS-130CF3/2020|EPI_ISL_492682|2020-03-24	2020-03-24	United Kingdom	Europe	8434	1	4	1	1	1	1	1	1	1	14133	550	training example
hCoV-19/USA/FL-BPHL-0597/2020|EPI_ISL_508801|2020-03-24	2020-03-24	USA	North America	10471	4	1	1	3	1	1	5	161	1	14107	1508	training example
hCoV-19/Portugal/PT1367/2020|EPI_ISL_511326|2020-03-24	2020-03-24	Portugal	Europe	4962	80	1	1	1	1	1	1	1	1	6762	358	training example
hCoV-19/Australia/WA90/2020|EPI_ISL_512743|2020-03-24	2020-03-24	Australia	Oceania	547	1	29	1	1	1	1	3	151	80	13956	2175	training example
hCoV-19/Australia/NSW639/2020|EPI_ISL_498749|2020-03-24	2020-03-24	Australia	Oceania	1071	1	29	1	1	1	1	3	151	1	1434	2175	training example
hCoV-19/Portugal/PT1409/2020|EPI_ISL_511368|2020-03-24	2020-03-24	Portugal	Europe	423	1	4	1	1	1	1	1	1	1	550	550	training example
hCoV-19/USA/FL-BPHL-0673/2020|EPI_ISL_509731|2020-03-24	2020-03-24	USA	North America	10489	1980	1	1	1	1	1	1	1	1	14134	255	training example
hCoV-19/USA/CA-ALSR-1667/2020|EPI_ISL_494727|2020-03-24	2020-03-24	USA	North America	5216	26	25	1	1	1	1	1	1	1	7131	258	training example
hCoV-19/USA/MN-MDH-1317/2020|EPI_ISL_495616|2020-03-24	2020-03-24	USA	North America	4378	1	4	1	1	1	1	1	673	1	14135	550	training example
hCoV-19/Portugal/PT1284/2020|EPI_ISL_511245|2020-03-24	2020-03-24	Portugal	Europe	423	1	4	1	1	1	1	1	1	1	550	550	training example
hCoV-19/USA/MI-MDHHS-SC21140/2020|EPI_ISL_507916|2020-03-24	2020-03-24	USA	North America	195	26	25	1	1	1	1	1	1	1	258	258	training example
hCoV-19/England/LOND-124C416/2020|EPI_ISL_492879|2020-03-24	2020-03-24	United Kingdom	Europe	2126	26	1	1	1	1	71	1	39	1	7363	7363	training example
hCoV-19/Portugal/PT1180/2020|EPI_ISL_511725|2020-03-24	2020-03-24	Portugal	Europe	1486	26	1	1	1	1	1	1	39	1	2013	300	training example
hCoV-19/England/BRIS-130EB1/2020|EPI_ISL_501611|2020-03-24	2020-03-24	United Kingdom	Europe	195	26	1	1	1	1	1	1	39	1	901	300	training example
hCoV-19/Portugal/PT1433/2020|EPI_ISL_511392|2020-03-24	2020-03-24	Portugal	Europe	4038	26	1	1	1	1	1	1	39	1	11752	300	training example
hCoV-19/South Korea/KCDC2177/2020|EPI_ISL_506971|2020-03-24	2020-03-24	South Korea	Asia	10490	194	1	1	1	1	1	1	39	1	14136	1852	training example
hCoV-19/USA/FL-BPHL-0593/2020|EPI_ISL_508797|2020-03-24	2020-03-24	USA	North America	52	1980	1	1	1	1	1	1	1	1	14115	255	training example
hCoV-19/England/BRIS-130EC0/2020|EPI_ISL_501597|2020-03-24	2020-03-24	United Kingdom	Europe	52	26	1	1	1	1	1	1	1079	1	13796	300	training example
hCoV-19/Portugal/PT0677/2020|EPI_ISL_510936|2020-03-24	2020-03-24	Portugal	Europe	1486	26	1	1	1	1	1	1	39	1	2013	300	training example
hCoV-19/Portugal/PT1291/2020|EPI_ISL_511252|2020-03-24	2020-03-24	Portugal	Europe	10491	1	4	1	1	1	1	1	1	1	14137	550	training example
hCoV-19/Portugal/PT1441/2020|EPI_ISL_511400|2020-03-24	2020-03-24	Portugal	Europe	52	26	1	1	1	1	1	1	39	1	300	300	training example
hCoV-19/USA/FL-BPHL-0489/2020|EPI_ISL_495395|2020-03-24	2020-03-24	USA	North America	258	736	25	1	1	1	1	101	1	1	14138	338	training example
hCoV-19/Malaysia/1204/2020|EPI_ISL_501183|2020-03-24	2020-03-24	Malaysia	Asia	10492	99	1	1	1	1	1	1	40	1	14139	1179	training example
hCoV-19/USA/FL-BPHL-0595/2020|EPI_ISL_508799|2020-03-24	2020-03-24	USA	North America	10471	4	1	1	3	1	1	5	161	1	14107	1508	training example
hCoV-19/Portugal/PT1294/2020|EPI_ISL_511255|2020-03-24	2020-03-24	Portugal	Europe	10418	1	4	1	1	24	1	1	1	1	14140	550	training example
hCoV-19/England/BRIS-130E1B/2020|EPI_ISL_501588|2020-03-24	2020-03-24	United Kingdom	Europe	347	26	36	1	1	1	1	1	1	1	697	454	training example
hCoV-19/USA/FL-BPHL-0672/2020|EPI_ISL_509730|2020-03-24	2020-03-24	USA	North America	195	26	25	1	1	1	1	1	1	1	258	258	training example
hCoV-19/England/BRIS-130D3C/2020|EPI_ISL_492570|2020-03-24	2020-03-24	United Kingdom	Europe	52	26	1	1	1	1	1	1	39	1	300	300	training example
hCoV-19/England/BRIS-131032/2020|EPI_ISL_501581|2020-03-24	2020-03-24	United Kingdom	Europe	52	26	1	1	1	1	1	1	39	1	300	300	training example
hCoV-19/USA/CA-ALSR-1668/2020|EPI_ISL_494728|2020-03-24	2020-03-24	USA	North America	4	1	1	1	1	1	1	1	1	1	4	4	training example
hCoV-19/England/BRIS-130F27/2020|EPI_ISL_501586|2020-03-24	2020-03-24	United Kingdom	Europe	1220	26	25	1	1	1	1	1	1	1	1649	258	training example
hCoV-19/USA/MN-MDH-1320/2020|EPI_ISL_495619|2020-03-24	2020-03-24	USA	North America	334	4	1	1	289	1	11	5	1	22	14141	645	0.6
hCoV-19/Australia/NSW638/2020|EPI_ISL_498748|2020-03-24	2020-03-24	Australia	Oceania	1071	1	29	1	1	1	1	3	151	1	1434	2175	training example
hCoV-19/England/BRIS-130FAF/2020|EPI_ISL_501609|2020-03-24	2020-03-24	United Kingdom	Europe	52	26	1	1	1	1	1	1	235	1	14142	300	training example
hCoV-19/Portugal/PT1368/2020|EPI_ISL_511327|2020-03-24	2020-03-24	Portugal	Europe	52	194	1	1	1	1	1	1	39	1	1852	1852	training example
hCoV-19/England/BRIS-130CC6/2020|EPI_ISL_492627|2020-03-24	2020-03-24	United Kingdom	Europe	52	127	1	1	1	1	1	1	39	1	1540	1540	training example
hCoV-19/France/ARA13374/2020|EPI_ISL_508956|2020-03-24	2020-03-24	France	Europe	10493	26	1	1	1	1	1	1	1	1	14143	255	training example
hCoV-19/USA/MN-MDH-1424/2020|EPI_ISL_514643|2020-03-24	2020-03-24	USA	North America	1103	26	25	1	290	1	1	1	1	1	14144	258	training example
hCoV-19/USA/MN-MDH-1425/2020|EPI_ISL_514644|2020-03-24	2020-03-24	USA	North America	1177	1	108	1	1	1	36	1	1	1	1591	550	1
hCoV-19/Portugal/PT1352/2020|EPI_ISL_511311|2020-03-25	2020-03-25	Portugal	Europe	5315	26	1	1	1	1	1	1	604	1	7268	300	training example
hCoV-19/Portugal/PT1227/2020|EPI_ISL_511770|2020-03-25	2020-03-25	Portugal	Europe	52	231	1	1	1	1	1	1	39	1	8410	300	training example
hCoV-19/Portugal/PT1357/2020|EPI_ISL_511316|2020-03-25	2020-03-25	Portugal	Europe	10494	26	1	1	1	1	1	1	1	1	14145	255	training example
hCoV-19/USA/MN-MDH-1428/2020|EPI_ISL_514647|2020-03-25	2020-03-25	USA	North America	334	4	1	1	3	1	11	5	1	22	1802	645	0.8
hCoV-19/USA/MN-MDH-1322/2020|EPI_ISL_495621|2020-03-25	2020-03-25	USA	North America	10495	26	25	1	1	1	1	25	1	1	14146	258	training example
hCoV-19/Saudi Arabia/KFSHRC31/2020|EPI_ISL_507034|2020-03-25	2020-03-25	Saudi Arabia	Asia	52	515	1	1	1	1	263	1	39	1	14147	300	training example
hCoV-19/USA/MN-MDH-1327/2020|EPI_ISL_495626|2020-03-25	2020-03-25	USA	North America	194	172	1	1	1	1	1	3	1	1	14106	256	training example
hCoV-19/Portugal/PT1185/2020|EPI_ISL_511730|2020-03-25	2020-03-25	Portugal	Europe	52	26	1	27	1	1	1	1	1098	1	14148	300	training example
hCoV-19/Portugal/PT0966/2020|EPI_ISL_511515|2020-03-25	2020-03-25	Portugal	Europe	4962	80	1	1	1	1	1	1	1	1	6762	358	training example
hCoV-19/USA/MN-MDH-1439/2020|EPI_ISL_514658|2020-03-25	2020-03-25	USA	North America	1550	26	25	1	1	1	1	1	1	1	2090	258	training example
hCoV-19/Portugal/PT1183/2020|EPI_ISL_511728|2020-03-25	2020-03-25	Portugal	Europe	195	26	25	1	1	1	1	1	1	1	258	258	training example
hCoV-19/South Korea/KCDC2181/2020|EPI_ISL_506975|2020-03-25	2020-03-25	South Korea	Asia	10225	1	4	1	1	1	1	1	1	1	13735	550	training example
hCoV-19/Portugal/PT1373/2020|EPI_ISL_511332|2020-03-25	2020-03-25	Portugal	Europe	10496	26	1	1	1	1	1	1	39	1	14149	300	training example
hCoV-19/Portugal/PT0766/2020|EPI_ISL_511025|2020-03-25	2020-03-25	Portugal	Europe	10497	80	1	1	1	1	1	1	1	1	14150	358	training example
hCoV-19/USA/MN-MDH-1338/2020|EPI_ISL_496924|2020-03-25	2020-03-25	USA	North America	258	26	791	1	1	1	1	1	1	1	14151	338	training example
hCoV-19/Portugal/PT0673/2020|EPI_ISL_510932|2020-03-25	2020-03-25	Portugal	Europe	10498	1755	1	1	1	1	1	1	39	1	14152	300	training example
hCoV-19/Malaysia/1798/2020|EPI_ISL_501187|2020-03-25	2020-03-25	Malaysia	Asia	10499	1	1	1	1	1	1	1	1	1	14153	4	training example
hCoV-19/France/ARA14226/2020|EPI_ISL_508884|2020-03-25	2020-03-25	France	Europe	431	26	25	1	1	1	1	1	1	1	559	258	training example
hCoV-19/Portugal/PT1444/2020|EPI_ISL_511403|2020-03-25	2020-03-25	Portugal	Europe	5499	26	1	1	1	1	1	1	224	1	14154	300	training example
hCoV-19/USA/MN-MDH-1328/2020|EPI_ISL_495627|2020-03-25	2020-03-25	USA	North America	195	26	25	1	1	1	1	1	1	1	258	258	training example
hCoV-19/Portugal/PT1427/2020|EPI_ISL_511386|2020-03-25	2020-03-25	Portugal	Europe	52	26	1	1	1	1	1	1	39	1	300	300	training example
hCoV-19/USA/MN-MDH-1427/2020|EPI_ISL_514646|2020-03-25	2020-03-25	USA	North America	194	112	775	1	1	1	1	3	116	1	14155	623	training example
hCoV-19/USA/CA-ALSR-1651/2020|EPI_ISL_494716|2020-03-25	2020-03-25	USA	North America	258	26	25	1	1	1	1	1	1	1	338	338	training example
hCoV-19/USA/MN-MDH-1321/2020|EPI_ISL_495620|2020-03-25	2020-03-25	USA	North America	10500	1	4	1	1	1	1	1	1	1	14156	550	training example
hCoV-19/England/LOND-124D257/2020|EPI_ISL_507072|2020-03-25	2020-03-25	United Kingdom	Europe	10501	1	4	1	1	1	1	1	19	1	14157	550	training example
hCoV-19/Portugal/PT1351/2020|EPI_ISL_511310|2020-03-25	2020-03-25	Portugal	Europe	52	26	1	1	1	1	1	1	39	1	300	300	training example
hCoV-19/USA/MN-MDH-1316/2020|EPI_ISL_495615|2020-03-25	2020-03-25	USA	North America	231	26	1	1	1	1	1	1	1	1	301	301	training example
hCoV-19/USA/CA-ALSR-1662/2020|EPI_ISL_494723|2020-03-25	2020-03-25	USA	North America	1246	26	25	1	1	1	1	1	1	1	1682	258	training example
hCoV-19/USA/MN-MDH-1313/2020|EPI_ISL_495612|2020-03-25	2020-03-25	USA	North America	3589	1	4	1	1	1	1	1	1	1	14158	550	training example
hCoV-19/USA/CA-ALSR-1451/2020|EPI_ISL_494611|2020-03-25	2020-03-25	USA	North America	195	26	25	1	1	1	1	1	1	1	258	258	training example
hCoV-19/USA/MN-MDH-1443/2020|EPI_ISL_514662|2020-03-25	2020-03-25	USA	North America	3589	1	4	1	1	1	1	1	1	1	14158	550	training example
hCoV-19/Malaysia/1713/2020|EPI_ISL_501186|2020-03-25	2020-03-25	Malaysia	Asia	10502	99	775	1	1	1	1	1	40	1	14159	1179	1
hCoV-19/Portugal/PT0682/2020|EPI_ISL_510941|2020-03-25	2020-03-25	Portugal	Europe	10503	26	1	1	1	1	1	1	39	1	14160	300	training example
hCoV-19/USA/CA-ALSR-1682/2020|EPI_ISL_494740|2020-03-25	2020-03-25	USA	North America	258	26	25	1	1	1	1	1	1	1	338	338	training example
hCoV-19/England/BRIS-130F72/2020|EPI_ISL_501595|2020-03-25	2020-03-25	United Kingdom	Europe	10504	26	115	1	1	1	264	1	39	1	14161	1698	training example
hCoV-19/USA/MN-MDH-1339/2020|EPI_ISL_496925|2020-03-25	2020-03-25	USA	North America	245	26	1	1	1	1	1	1	1099	15	14162	317	training example
hCoV-19/Portugal/PT1374/2020|EPI_ISL_511333|2020-03-25	2020-03-25	Portugal	Europe	423	1	4	1	1	1	1	1	1	1	550	550	training example
hCoV-19/USA/FL-USAFSAM-S033/2020|EPI_ISL_512801|2020-03-25	2020-03-25	USA	North America	3927	643	25	1	1	1	1	1	1	1	5349	258	0.5
hCoV-19/USA/MN-MDH-1440/2020|EPI_ISL_514659|2020-03-25	2020-03-25	USA	North America	10505	26	25	1	1	1	1	1	1	1	14163	258	training example
hCoV-19/Portugal/PT1184/2020|EPI_ISL_511729|2020-03-25	2020-03-25	Portugal	Europe	52	26	1	1	1	1	1	1	39	1	300	300	training example
hCoV-19/South Korea/KCDC2180/2020|EPI_ISL_506974|2020-03-25	2020-03-25	South Korea	Asia	10506	99	1	1	1	1	1	1	40	1	14164	1179	training example
hCoV-19/Portugal/PT1375/2020|EPI_ISL_511334|2020-03-25	2020-03-25	Portugal	Europe	423	1	4	1	28	1	1	1	1	1	14165	550	training example
hCoV-19/USA/MI-MDHHS-SC21138/2020|EPI_ISL_507914|2020-03-25	2020-03-25	USA	North America	195	26	25	1	1	1	1	1	1	1	258	258	training example
hCoV-19/Portugal/PT1182/2020|EPI_ISL_511727|2020-03-25	2020-03-25	Portugal	Europe	11	123	1	1	1	1	1	3	14	1	2532	2532	training example
hCoV-19/Portugal/PT0965/2020|EPI_ISL_511514|2020-03-25	2020-03-25	Portugal	Europe	10507	26	1	1	1	1	1	1	39	1	14166	300	training example
hCoV-19/Portugal/PT0964/2020|EPI_ISL_511513|2020-03-25	2020-03-25	Portugal	Europe	10439	26	1	1	154	1	1	1	39	1	14057	300	training example
hCoV-19/Malaysia/1497/2020|EPI_ISL_501185|2020-03-25	2020-03-25	Malaysia	Asia	10508	247	1	1	1	1	1	1	39	1	14167	300	0.9
hCoV-19/Portugal/PT0680/2020|EPI_ISL_510939|2020-03-25	2020-03-25	Portugal	Europe	10503	26	1	1	1	1	1	1	39	1	14160	300	training example
hCoV-19/USA/MI-MDHHS-SC21149/2020|EPI_ISL_507925|2020-03-25	2020-03-25	USA	North America	10509	26	25	1	1	1	1	1	1	1	14168	258	training example
hCoV-19/Portugal/PT1442/2020|EPI_ISL_511401|2020-03-25	2020-03-25	Portugal	Europe	52	26	1	1	1	1	1	1	39	1	300	300	training example
hCoV-19/USA/MN-MDH-1340/2020|EPI_ISL_496926|2020-03-25	2020-03-25	USA	North America	245	26	1	1	1	1	1	1	1099	15	14162	317	training example
hCoV-19/Portugal/PT0678/2020|EPI_ISL_510937|2020-03-25	2020-03-25	Portugal	Europe	10510	26	1	1	1	1	1	1	1	1	14169	255	training example
hCoV-19/Australia/WA102/2020|EPI_ISL_512755|2020-03-25	2020-03-25	Australia	Oceania	11	1	87	1	1	1	1	3	14	80	14170	9734	0.9
hCoV-19/USA/CA-ALSR-1687/2020|EPI_ISL_494744|2020-03-25	2020-03-25	USA	North America	1246	26	25	1	1	1	1	1	1	1	1682	258	training example
hCoV-19/USA/CA-ALSR-1685/2020|EPI_ISL_494743|2020-03-25	2020-03-25	USA	North America	258	26	25	1	1	1	1	1	1	1	338	338	training example
hCoV-19/France/ARA16647/2020|EPI_ISL_509009|2020-03-25	2020-03-25	France	Europe	52	26	1	1	1	1	1	1	1	1	255	255	training example
hCoV-19/USA/MN-MDH-1426/2020|EPI_ISL_514645|2020-03-25	2020-03-25	USA	North America	258	26	25	1	1	1	1	1	1	1	338	338	training example
hCoV-19/USA/MN-MDH-1324/2020|EPI_ISL_495623|2020-03-25	2020-03-25	USA	North America	10511	26	25	1	1	1	1	1	1	1	14171	258	training example
hCoV-19/France/ARA13746/2020|EPI_ISL_508986|2020-03-25	2020-03-25	France	Europe	10512	26	25	1	1	103	1	1	1	1	14172	258	training example
hCoV-19/USA/FL-BPHL-0680/2020|EPI_ISL_509738|2020-03-25	2020-03-25	USA	North America	258	736	25	1	1	1	1	101	1	1	14138	338	training example
hCoV-19/USA/MN-MDH-1319/2020|EPI_ISL_495618|2020-03-25	2020-03-25	USA	North America	792	26	25	1	1	1	1	14	1	1	1043	1043	training example
hCoV-19/Portugal/PT1355/2020|EPI_ISL_511314|2020-03-25	2020-03-25	Portugal	Europe	52	26	1	1	1	1	1	1	39	1	300	300	training example
hCoV-19/England/LOND-124D248/2020|EPI_ISL_507071|2020-03-25	2020-03-25	United Kingdom	Europe	8526	26	356	1	94	1	1	1	39	1	14173	300	1
hCoV-19/Portugal/PT1407/2020|EPI_ISL_511366|2020-03-25	2020-03-25	Portugal	Europe	10513	26	1	1	1	1	1	1	39	1	14174	300	training example
hCoV-19/Portugal/PT0717/2020|EPI_ISL_510976|2020-03-25	2020-03-25	Portugal	Europe	52	26	1	1	1	1	1	1	39	1	300	300	training example
hCoV-19/USA/FL-BPHL-0465/2020|EPI_ISL_495371|2020-03-25	2020-03-25	USA	North America	195	26	25	1	1	1	1	1	1	1	258	258	training example
hCoV-19/Portugal/PT1372/2020|EPI_ISL_511331|2020-03-25	2020-03-25	Portugal	Europe	10496	26	1	1	1	1	86	1	39	1	14175	300	training example
hCoV-19/Portugal/PT1004/2020|EPI_ISL_511551|2020-03-25	2020-03-25	Portugal	Europe	52	26	1	1	1	1	1	1	39	1	300	300	training example
hCoV-19/USA/MN-MDH-1341/2020|EPI_ISL_496927|2020-03-25	2020-03-25	USA	North America	195	26	25	1	1	1	1	1	1	1	258	258	training example
hCoV-19/England/BRIS-130F90/2020|EPI_ISL_501590|2020-03-25	2020-03-25	United Kingdom	Europe	52	26	1	1	1	1	1	1	39	1	300	300	training example
hCoV-19/USA/MI-MDHHS-SC21463/2020|EPI_ISL_507717|2020-03-25	2020-03-25	USA	North America	195	26	25	1	1	1	1	1	1	1	258	258	training example
hCoV-19/USA/CA-ALSR-1453/2020|EPI_ISL_494613|2020-03-25	2020-03-25	USA	North America	10514	26	25	1	1	1	1	1	1	1	14176	258	training example
hCoV-19/USA/MN-MDH-1441/2020|EPI_ISL_514660|2020-03-25	2020-03-25	USA	North America	10515	26	25	1	1	1	1	14	1	1	14177	768	training example
hCoV-19/Malaysia/1399/2020|EPI_ISL_501184|2020-03-25	2020-03-25	Malaysia	Asia	486	99	1	1	1	1	1	1	40	1	927	1179	training example
hCoV-19/Portugal/PT1412/2020|EPI_ISL_511371|2020-03-25	2020-03-25	Portugal	Europe	4462	1981	1	1	1	1	1	1	1	1	14178	358	training example
hCoV-19/USA/MN-MDH-1318/2020|EPI_ISL_495617|2020-03-25	2020-03-25	USA	North America	231	196	1	1	1	1	244	1	1	1	14179	301	training example
hCoV-19/France/PACA01926/2020|EPI_ISL_508911|2020-03-25	2020-03-25	France	Europe	10516	26	1	1	1	1	1	1	1	1	14180	255	training example
hCoV-19/USA/FL-BPHL-0684/2020|EPI_ISL_509742|2020-03-25	2020-03-25	USA	North America	195	26	25	1	1	1	1	1	256	1	14181	258	training example
hCoV-19/Portugal/PT1410/2020|EPI_ISL_511369|2020-03-25	2020-03-25	Portugal	Europe	52	26	1	1	1	1	1	1	39	1	300	300	training example
hCoV-19/England/LOND-124D239/2020|EPI_ISL_507070|2020-03-25	2020-03-25	United Kingdom	Europe	231	26	1	1	1	1	1	1	1	1	301	301	training example
hCoV-19/Portugal/PT1353/2020|EPI_ISL_511312|2020-03-25	2020-03-25	Portugal	Europe	3533	80	1	1	1	1	1	1	1	1	5818	358	training example
hCoV-19/USA/FL-BPHL-0681/2020|EPI_ISL_509739|2020-03-25	2020-03-25	USA	North America	258	736	25	1	1	1	1	101	1	1	14138	338	training example
hCoV-19/England/BRIS-130FEB/2020|EPI_ISL_501565|2020-03-25	2020-03-25	United Kingdom	Europe	8632	1	230	1	1	1	1	1	190	1	14182	4	0.8
hCoV-19/USA/MN-MDH-1326/2020|EPI_ISL_495625|2020-03-25	2020-03-25	USA	North America	10517	26	25	1	1	1	1	1	1	1	14183	258	training example
hCoV-19/USA/MN-MDH-1323/2020|EPI_ISL_495622|2020-03-25	2020-03-25	USA	North America	195	26	25	1	1	1	1	1	1	1	258	258	training example
hCoV-19/Portugal/PT1405/2020|EPI_ISL_511364|2020-03-26	2020-03-26	Portugal	Europe	10518	1981	1	1	1	1	1	1	1	1	14184	358	1
hCoV-19/France/ARA1492/2020|EPI_ISL_508895|2020-03-26	2020-03-26	France	Europe	255	609	25	1	1	1	1	1	1	1	14185	333	training example
hCoV-19/France/ARA14627/2020|EPI_ISL_508892|2020-03-26	2020-03-26	France	Europe	431	26	25	1	1	1	1	1	1	1	559	258	training example
hCoV-19/USA/MN-MDH-1453/2020|EPI_ISL_514672|2020-03-26	2020-03-26	USA	North America	10519	26	25	1	1	1	1	1	1	1	14186	258	training example
hCoV-19/South Korea/KCDC2186/2020|EPI_ISL_506980|2020-03-26	2020-03-26	South Korea	Asia	52	26	1	1	1	1	1	1	39	1	300	300	training example
hCoV-19/England/LOND-124D266/2020|EPI_ISL_507073|2020-03-26	2020-03-26	United Kingdom	Europe	10520	1	4	1	1	1	1	1	1	1	14187	550	training example
hCoV-19/USA/MN-MDH-1329/2020|EPI_ISL_495628|2020-03-26	2020-03-26	USA	North America	5029	26	25	1	1	1	1	25	1	1	6861	258	training example
hCoV-19/USA/MN-MDH-1430/2020|EPI_ISL_514649|2020-03-26	2020-03-26	USA	North America	231	262	1	1	1	1	1	1	1	1	14188	301	training example
hCoV-19/USA/MN-MDH-1389/2020|EPI_ISL_507976|2020-03-26	2020-03-26	USA	North America	505	26	25	1	1	1	1	1	1	1	652	258	training example
hCoV-19/USA/CT-UW-3422/2020|EPI_ISL_500501|2020-03-26	2020-03-26	USA	North America	10521	26	25	1	93	1	1	1	1	1	14189	258	training example
hCoV-19/Portugal/PT0963/2020|EPI_ISL_511512|2020-03-26	2020-03-26	Portugal	Europe	7761	85	1	1	1	1	1	1	1100	1	14190	399	0.9
hCoV-19/Portugal/PT1432/2020|EPI_ISL_511391|2020-03-26	2020-03-26	Portugal	Europe	52	26	1	1	1	1	1	1	39	1	300	300	training example
hCoV-19/USA/FL-BPHL-0497/2020|EPI_ISL_495403|2020-03-26	2020-03-26	USA	North America	10522	1982	4	1	23	1	1	1	183	1	14191	1726	0.7
hCoV-19/Portugal/PT1437/2020|EPI_ISL_511396|2020-03-26	2020-03-26	Portugal	Europe	431	26	25	1	1	1	1	1	1	1	559	258	training example
hCoV-19/Israel/CVL-n14279/2020|EPI_ISL_514313|2020-03-26	2020-03-26	Israel	Asia	646	26	25	1	1	1	1	1	1	1	844	844	training example
hCoV-19/Portugal/PT1211/2020|EPI_ISL_511754|2020-03-26	2020-03-26	Portugal	Europe	10523	80	1	1	1	1	1	1	1	1	14192	358	training example
hCoV-19/Portugal/PT1210/2020|EPI_ISL_511753|2020-03-26	2020-03-26	Portugal	Europe	10524	1001	1	1	1	1	1	1	521	1	14193	358	1
hCoV-19/Portugal/PT1013/2020|EPI_ISL_511560|2020-03-26	2020-03-26	Portugal	Europe	5104	80	1	1	1	1	1	1	1	1	6974	358	training example
hCoV-19/Portugal/PT1037/2020|EPI_ISL_511584|2020-03-26	2020-03-26	Portugal	Europe	1586	971	792	1	1	1	1	1	1	1	14194	258	0.8
hCoV-19/Malaysia/2065/2020|EPI_ISL_501189|2020-03-26	2020-03-26	Malaysia	Asia	5226	99	775	1	1	1	1	1	40	1	14073	1179	training example
hCoV-19/USA/MN-MDH-1444/2020|EPI_ISL_514663|2020-03-26	2020-03-26	USA	North America	10525	112	1	1	1	1	126	3	116	1	14195	623	1
hCoV-19/USA/MN-MDH-1445/2020|EPI_ISL_514664|2020-03-26	2020-03-26	USA	North America	3589	1	793	1	1	1	1	1	442	1	14196	550	1
hCoV-19/Saudi Arabia/KFSHRC42/2020|EPI_ISL_507035|2020-03-26	2020-03-26	Saudi Arabia	Asia	52	906	1	1	1	1	1	1	39	1	14197	300	training example
hCoV-19/USA/MI-MDHHS-SC21126/2020|EPI_ISL_507902|2020-03-26	2020-03-26	USA	North America	10526	26	25	1	1	1	1	1	1	1	14198	258	training example
hCoV-19/USA/MN-MDH-1429/2020|EPI_ISL_514648|2020-03-26	2020-03-26	USA	North America	194	172	1	1	1	1	1	3	1	1	14106	256	training example
hCoV-19/Portugal/PT0666/2020|EPI_ISL_510925|2020-03-26	2020-03-26	Portugal	Europe	10527	26	25	1	1	1	1	1	1	1	14199	258	training example
hCoV-19/USA/FL-BPHL-0682/2020|EPI_ISL_509740|2020-03-26	2020-03-26	USA	North America	4030	4	1	1	3	1	11	5	1	1	5483	645	training example
hCoV-19/USA/FL-BPHL-0689/2020|EPI_ISL_509747|2020-03-26	2020-03-26	USA	North America	10528	26	25	1	1	1	1	1	1	1	14200	258	training example
hCoV-19/USA/CA-ALSR-1448/2020|EPI_ISL_494609|2020-03-26	2020-03-26	USA	North America	2239	26	196	1	1	1	1	1	1	1	3067	258	training example
hCoV-19/France/ARA14735/2020|EPI_ISL_508893|2020-03-26	2020-03-26	France	Europe	52	26	1	1	13	1	1	1	1	1	348	348	training example
hCoV-19/Malaysia/2079/2020|EPI_ISL_501190|2020-03-26	2020-03-26	Malaysia	Asia	5226	99	775	1	1	1	1	1	40	1	14073	1179	training example
hCoV-19/Portugal/PT1454/2020|EPI_ISL_511413|2020-03-26	2020-03-26	Portugal	Europe	10529	26	1	1	1	1	1	1	39	1	14201	300	training example
hCoV-19/France/ARA14791/2020|EPI_ISL_508894|2020-03-26	2020-03-26	France	Europe	52	26	25	1	1	1	1	1	1	1	291	291	training example
hCoV-19/France/ARA14350/2020|EPI_ISL_508885|2020-03-26	2020-03-26	France	Europe	10530	26	25	1	1	1	1	1	1	1	14202	258	training example
hCoV-19/Portugal/PT1446/2020|EPI_ISL_511405|2020-03-26	2020-03-26	Portugal	Europe	10531	26	1	1	1	1	1	1	39	1	14203	300	training example
hCoV-19/Portugal/PT1414/2020|EPI_ISL_511373|2020-03-26	2020-03-26	Portugal	Europe	4674	26	1	1	1	1	1	1	39	1	6377	300	training example
hCoV-19/Malaysia/2063/2020|EPI_ISL_501188|2020-03-26	2020-03-26	Malaysia	Asia	4394	99	1	1	1	1	1	1	40	1	5977	1179	training example
hCoV-19/USA/FL-BPHL-0493/2020|EPI_ISL_495399|2020-03-26	2020-03-26	USA	North America	10532	150	4	1	1	1	1	1	114	1	14204	550	1
hCoV-19/Portugal/PT1209/2020|EPI_ISL_511752|2020-03-26	2020-03-26	Portugal	Europe	52	1983	96	1	1	1	1	1	39	1	14205	300	training example
hCoV-19/Australia/WA110/2020|EPI_ISL_512763|2020-03-26	2020-03-26	Australia	Oceania	547	1	29	1	1	104	1	3	151	80	14206	2175	training example
hCoV-19/Portugal/PT1019/2020|EPI_ISL_511566|2020-03-26	2020-03-26	Portugal	Europe	52	26	1	1	1	1	1	1	39	1	300	300	training example
hCoV-19/Portugal/PT1212/2020|EPI_ISL_511755|2020-03-26	2020-03-26	Portugal	Europe	10533	80	1	1	1	1	1	1	521	1	14207	358	1
hCoV-19/Australia/NSW674/2020|EPI_ISL_513317|2020-03-26	2020-03-26	Australia	Oceania	1526	1984	1	1	1	1	1	1	40	1	14208	1179	training example
hCoV-19/USA/FL-BPHL-0496/2020|EPI_ISL_495402|2020-03-26	2020-03-26	USA	North America	668	26	1	1	1	1	1	1	39	1	1259	300	training example
hCoV-19/USA/MN-MDH-1342/2020|EPI_ISL_496928|2020-03-26	2020-03-26	USA	North America	10534	26	25	1	1	1	1	1	1	1	14209	258	training example
hCoV-19/USA/MN-MDH-1447/2020|EPI_ISL_514666|2020-03-26	2020-03-26	USA	North America	3589	1	4	1	1	1	1	1	1101	1	14210	550	training example
hCoV-19/Portugal/PT1418/2020|EPI_ISL_511377|2020-03-26	2020-03-26	Portugal	Europe	52	26	1	1	1	1	1	1	39	1	300	300	training example
hCoV-19/England/BRIS-13106F/2020|EPI_ISL_501591|2020-03-26	2020-03-26	United Kingdom	Europe	10535	26	25	1	1	1	1	1	1	1	14211	258	training example
hCoV-19/France/ARA14456/2020|EPI_ISL_508888|2020-03-26	2020-03-26	France	Europe	10536	26	25	1	1	1	1	1	1	1	14212	258	training example
hCoV-19/USA/MN-MDH-1449/2020|EPI_ISL_514668|2020-03-26	2020-03-26	USA	North America	52	657	1	1	13	1	1	1	1	1	6827	348	training example
hCoV-19/Portugal/PT1420/2020|EPI_ISL_511379|2020-03-26	2020-03-26	Portugal	Europe	52	26	1	1	1	1	1	1	1102	1	14213	300	training example
hCoV-19/Portugal/PT1449/2020|EPI_ISL_511408|2020-03-26	2020-03-26	Portugal	Europe	4462	1981	1	1	1	1	1	1	1	1	14178	358	training example
hCoV-19/Portugal/PT1018/2020|EPI_ISL_511565|2020-03-26	2020-03-26	Portugal	Europe	10537	26	1	1	1	1	1	1	39	1	14214	300	training example
hCoV-19/Portugal/PT1125/2020|EPI_ISL_511672|2020-03-26	2020-03-26	Portugal	Europe	10538	1	4	1	291	1	1	1	1	1	14215	550	training example
hCoV-19/South Korea/KCDC2183/2020|EPI_ISL_506977|2020-03-26	2020-03-26	South Korea	Asia	1661	26	1	1	1	1	1	1	39	1	2255	300	training example
hCoV-19/Portugal/PT1213/2020|EPI_ISL_511756|2020-03-26	2020-03-26	Portugal	Europe	3533	80	1	1	1	1	1	1	1	1	5818	358	training example
hCoV-19/Portugal/PT0768/2020|EPI_ISL_511027|2020-03-26	2020-03-26	Portugal	Europe	10497	80	1	1	1	1	1	1	1	1	14150	358	training example
hCoV-19/South Korea/KCDC2185/2020|EPI_ISL_506979|2020-03-26	2020-03-26	South Korea	Asia	10539	26	1	1	1	1	1	1	39	1	14216	300	training example
hCoV-19/Portugal/PT1435/2020|EPI_ISL_511394|2020-03-26	2020-03-26	Portugal	Europe	52	26	1	1	1	1	1	1	39	1	300	300	training example
hCoV-19/Portugal/PT1380/2020|EPI_ISL_511339|2020-03-26	2020-03-26	Portugal	Europe	10540	1985	25	1	1	1	1	1	233	1	14217	258	0.9
hCoV-19/USA/MN-MDH-1325/2020|EPI_ISL_495624|2020-03-26	2020-03-26	USA	North America	195	26	25	1	1	1	1	1	1	1	258	258	training example
hCoV-19/England/LOND-124D3AF/2020|EPI_ISL_507092|2020-03-26	2020-03-26	United Kingdom	Europe	10541	1	4	1	1	1	1	1	1	1	14218	550	training example
hCoV-19/USA/MN-MDH-1344/2020|EPI_ISL_496930|2020-03-26	2020-03-26	USA	North America	5029	26	25	1	1	1	1	25	1	1	6861	258	training example
hCoV-19/Australia/WA91/2020|EPI_ISL_512744|2020-03-26	2020-03-26	Australia	Oceania	10542	1	1	1	1	96	1	1	1	80	14219	4	0.9
hCoV-19/Portugal/PT1451/2020|EPI_ISL_511410|2020-03-26	2020-03-26	Portugal	Europe	10543	26	1	1	1	1	1	1	39	1	14220	300	training example
hCoV-19/France/ARA14623/2020|EPI_ISL_508890|2020-03-26	2020-03-26	France	Europe	10544	26	794	1	1	1	1	1	1	1	14221	258	training example
hCoV-19/USA/MN-MDH-1451/2020|EPI_ISL_514670|2020-03-26	2020-03-26	USA	North America	10545	26	25	1	1	1	1	1	1	1	14222	258	training example
hCoV-19/USA/FL-BPHL-0494/2020|EPI_ISL_495400|2020-03-26	2020-03-26	USA	North America	52	1986	1	1	1	1	1	1	39	1	14223	300	training example
hCoV-19/Portugal/PT1379/2020|EPI_ISL_511338|2020-03-26	2020-03-26	Portugal	Europe	10546	1987	25	1	1	1	1	1	233	1	14224	258	0.9
hCoV-19/Portugal/PT1016/2020|EPI_ISL_511563|2020-03-26	2020-03-26	Portugal	Europe	52	26	1	1	1	1	1	1	39	9	14225	300	training example
hCoV-19/South Korea/KCDC2182/2020|EPI_ISL_506976|2020-03-26	2020-03-26	South Korea	Asia	10547	26	787	1	1	1	1	1	1	1	14226	258	1
hCoV-19/Portugal/PT1377/2020|EPI_ISL_511336|2020-03-26	2020-03-26	Portugal	Europe	10548	26	1	1	1	1	1	1	39	1	14227	300	training example
hCoV-19/Canada/LTRI-25/2020|EPI_ISL_495013|2020-03-26	2020-03-26	Canada	North America	10549	26	25	1	1	1	1	1	1	1	14228	258	training example
hCoV-19/Portugal/PT1214/2020|EPI_ISL_511757|2020-03-26	2020-03-26	Portugal	Europe	3533	80	1	1	1	1	1	1	521	1	6604	358	training example
hCoV-19/Singapore/665/2020|EPI_ISL_493425|2020-03-26	2020-03-26	Singapore	Asia	883	99	1	1	1	1	1	1	40	1	1179	1179	training example
hCoV-19/USA/MN-MDH-1450/2020|EPI_ISL_514669|2020-03-26	2020-03-26	USA	North America	2272	624	25	1	1	1	1	1	289	1	14229	258	1
hCoV-19/France/ARA14570/2020|EPI_ISL_508889|2020-03-26	2020-03-26	France	Europe	10550	26	25	1	1	1	1	1	1	1	14230	258	training example
hCoV-19/Australia/NSW640/2020|EPI_ISL_498750|2020-03-26	2020-03-26	Australia	Oceania	10551	26	1	1	1	1	1	1	1	1	14231	255	training example
hCoV-19/USA/MN-MDH-1343/2020|EPI_ISL_496929|2020-03-26	2020-03-26	USA	North America	231	26	1	1	1	1	201	1	1	1	14232	301	training example
hCoV-19/France/ARA14443/2020|EPI_ISL_508887|2020-03-26	2020-03-26	France	Europe	1956	26	1	1	1	1	1	1	1	1	2678	255	training example
hCoV-19/USA/MN-MDH-1448/2020|EPI_ISL_514667|2020-03-26	2020-03-26	USA	North America	3589	1	4	1	1	1	1	1	442	1	4900	550	training example
hCoV-19/Scotland/EDB2695/2020|EPI_ISL_501632|2020-03-26	2020-03-26	United Kingdom	Europe	10552	1	4	1	1	1	1	1	1	1	14233	550	training example
hCoV-19/USA/MN-MDH-1452/2020|EPI_ISL_514671|2020-03-26	2020-03-26	USA	North America	10553	1	1	1	1	1	1	3	1	1	14234	256	training example
hCoV-19/France/ARA14624/2020|EPI_ISL_508891|2020-03-26	2020-03-26	France	Europe	10530	26	795	1	1	1	1	1	1	1	14235	258	training example
hCoV-19/Portugal/PT0897/2020|EPI_ISL_511154|2020-03-26	2020-03-26	Portugal	Europe	10554	26	1	1	1	1	1	1	531	1	14236	300	training example
hCoV-19/Portugal/PT1452/2020|EPI_ISL_511411|2020-03-26	2020-03-26	Portugal	Europe	52	26	1	1	1	1	1	1	39	1	300	300	training example
hCoV-19/England/NORT-2A61E9/2020|EPI_ISL_507126|2020-03-26	2020-03-26	United Kingdom	Europe	10555	1	4	1	1	1	1	1	550	1	14237	550	0.810774
hCoV-19/USA/FL-BPHL-0687/2020|EPI_ISL_509745|2020-03-26	2020-03-26	USA	North America	258	438	25	1	1	1	1	1	1	1	14238	338	training example
hCoV-19/Portugal/PT1459/2020|EPI_ISL_511418|2020-03-26	2020-03-26	Portugal	Europe	4462	80	1	1	1	1	1	1	286	1	13987	358	training example
hCoV-19/Portugal/PT1188/2020|EPI_ISL_511733|2020-03-26	2020-03-26	Portugal	Europe	10556	26	1	1	1	1	1	1	1	1	14239	255	training example
hCoV-19/USA/CA-ALSR-1435/2020|EPI_ISL_494601|2020-03-27	2020-03-27	USA	North America	5216	26	25	1	1	1	1	1	1	1	7131	258	training example
hCoV-19/Portugal/PT0863/2020|EPI_ISL_511122|2020-03-27	2020-03-27	Portugal	Europe	10557	80	1	1	1	1	1	1	1	1	14240	358	training example
hCoV-19/Portugal/PT1107/2020|EPI_ISL_511654|2020-03-27	2020-03-27	Portugal	Europe	10558	26	1	1	1	1	1	1	39	1	14241	300	training example
hCoV-19/Sweden/SVA200327SZ-NSW/2020|EPI_ISL_507008|2020-03-27	2020-03-27	Sweden	Europe	505	26	25	1	1	1	1	1	370	1	14242	258	training example
hCoV-19/Portugal/PT0866/2020|EPI_ISL_511125|2020-03-27	2020-03-27	Portugal	Europe	10497	80	1	1	1	1	1	1	1	1	14150	358	training example
hCoV-19/Portugal/PT0851/2020|EPI_ISL_511110|2020-03-27	2020-03-27	Portugal	Europe	10559	80	1	1	1	1	1	1	1	1	14243	358	training example
hCoV-19/Portugal/PT0858/2020|EPI_ISL_511117|2020-03-27	2020-03-27	Portugal	Europe	10560	80	1	1	1	1	1	1	1	1	14244	358	training example
hCoV-19/Portugal/PT1461/2020|EPI_ISL_511420|2020-03-27	2020-03-27	Portugal	Europe	52	1817	1	1	1	1	1	1	39	1	14245	300	training example
hCoV-19/Portugal/PT0860/2020|EPI_ISL_511119|2020-03-27	2020-03-27	Portugal	Europe	10497	80	1	1	1	1	1	1	1	1	14150	358	training example
hCoV-19/USA/MN-MDH-1391/2020|EPI_ISL_507978|2020-03-27	2020-03-27	USA	North America	3975	26	1	1	1	1	1	1	1	1	14246	255	training example
hCoV-19/Portugal/PT1067/2020|EPI_ISL_511614|2020-03-27	2020-03-27	Portugal	Europe	10497	80	1	1	1	1	1	1	1	1	14150	358	training example
hCoV-19/USA/MI-MDHHS-SC21127/2020|EPI_ISL_507903|2020-03-27	2020-03-27	USA	North America	195	26	25	1	1	1	1	1	1	1	258	258	training example
hCoV-19/USA/MN-MDH-1432/2020|EPI_ISL_514651|2020-03-27	2020-03-27	USA	North America	1720	26	25	1	1	1	1	1	1	1	3415	258	training example
hCoV-19/Portugal/PT1132/2020|EPI_ISL_511679|2020-03-27	2020-03-27	Portugal	Europe	10561	26	1	1	15	1	1	1	531	1	14247	300	1
hCoV-19/Portugal/PT0849/2020|EPI_ISL_511108|2020-03-27	2020-03-27	Portugal	Europe	10562	80	1	1	1	1	1	1	1	1	14248	358	training example
hCoV-19/Portugal/PT1388/2020|EPI_ISL_511347|2020-03-27	2020-03-27	Portugal	Europe	52	26	1	1	1	1	1	1	39	1	300	300	training example
hCoV-19/USA/CA-ALSR-1432/2020|EPI_ISL_494598|2020-03-27	2020-03-27	USA	North America	7538	26	25	1	1	1	1	1	1	1	10210	258	training example
hCoV-19/USA/FL-BPHL-0704/2020|EPI_ISL_509762|2020-03-27	2020-03-27	USA	North America	239	1	1	1	1	1	195	1	1	1	14249	4	1
hCoV-19/Portugal/PT1479/2020|EPI_ISL_511438|2020-03-27	2020-03-27	Portugal	Europe	10563	26	1	1	1	1	1	1	39	1	14250	300	training example
hCoV-19/Portugal/PT1348/2020|EPI_ISL_511307|2020-03-27	2020-03-27	Portugal	Europe	52	26	1	1	1	1	1	1	224	1	2198	300	training example
hCoV-19/France/ARA15296/2020|EPI_ISL_508903|2020-03-27	2020-03-27	France	Europe	431	26	796	1	1	1	1	1	1	1	14251	258	training example
hCoV-19/Australia/WA97/2020|EPI_ISL_512750|2020-03-27	2020-03-27	Australia	Oceania	2497	26	164	1	1	1	1	1	39	80	14252	6331	training example
hCoV-19/Portugal/PT0874/2020|EPI_ISL_511133|2020-03-27	2020-03-27	Portugal	Europe	10497	80	1	1	1	1	1	1	1	1	14150	358	training example
hCoV-19/USA/FL-BPHL-0701/2020|EPI_ISL_509759|2020-03-27	2020-03-27	USA	North America	195	26	25	1	1	1	1	1	256	1	14181	258	training example
hCoV-19/USA/CA-ALSR-1449/2020|EPI_ISL_494610|2020-03-27	2020-03-27	USA	North America	5500	26	25	1	1	1	1	1	1	1	7511	258	training example
hCoV-19/Portugal/PT1391/2020|EPI_ISL_511350|2020-03-27	2020-03-27	Portugal	Europe	4977	26	1	1	1	1	1	1	1	1	6783	255	training example
hCoV-19/Portugal/PT0859/2020|EPI_ISL_511118|2020-03-27	2020-03-27	Portugal	Europe	10564	1	29	1	1	1	1	3	36	1	14253	355	training example
hCoV-19/USA/MN-MDH-1392/2020|EPI_ISL_507979|2020-03-27	2020-03-27	USA	North America	420	112	1	1	1	1	1	3	116	1	3407	623	0.7
hCoV-19/Portugal/PT1113/2020|EPI_ISL_511660|2020-03-27	2020-03-27	Portugal	Europe	10565	26	164	1	1	1	1	1	39	1	14254	6331	training example
hCoV-19/Portugal/PT0857/2020|EPI_ISL_511116|2020-03-27	2020-03-27	Portugal	Europe	10497	80	1	1	1	1	1	1	1	1	14150	358	training example
hCoV-19/USA/MN-MDH-1390/2020|EPI_ISL_507977|2020-03-27	2020-03-27	USA	North America	7443	26	25	1	1	1	1	1	1	1	10076	258	training example
hCoV-19/Portugal/PT0852/2020|EPI_ISL_511111|2020-03-27	2020-03-27	Portugal	Europe	10497	80	1	1	1	1	1	1	1	1	14150	358	training example
hCoV-19/Portugal/PT0865/2020|EPI_ISL_511124|2020-03-27	2020-03-27	Portugal	Europe	10497	80	1	1	1	1	1	1	1	1	14150	358	training example
hCoV-19/Portugal/PT1105/2020|EPI_ISL_511652|2020-03-27	2020-03-27	Portugal	Europe	10566	80	1	1	64	1	1	1	1	1	14255	358	training example
hCoV-19/South Korea/KCDC2187/2020|EPI_ISL_506981|2020-03-27	2020-03-27	South Korea	Asia	10567	26	1	1	1	1	1	1	39	1	14256	300	training example
hCoV-19/Spain/RI-005933/2020|EPI_ISL_500369|2020-03-27	2020-03-27	Spain	Europe	10568	26	28	1	1	1	1	1	1	1	14257	9999	training example
hCoV-19/Portugal/PT0864/2020|EPI_ISL_511123|2020-03-27	2020-03-27	Portugal	Europe	10497	80	1	1	1	1	1	1	1	1	14150	358	training example
hCoV-19/Portugal/PT1108/2020|EPI_ISL_511655|2020-03-27	2020-03-27	Portugal	Europe	3533	80	1	1	1	1	1	1	1103	1	14258	358	training example
hCoV-19/Portugal/PT1082/2020|EPI_ISL_511629|2020-03-27	2020-03-27	Portugal	Europe	10569	80	1	1	1	1	1	1	1	1	14259	358	training example
hCoV-19/Portugal/PT0722/2020|EPI_ISL_510981|2020-03-27	2020-03-27	Portugal	Europe	347	26	1	1	1	1	1	1	1	1	454	454	training example
hCoV-19/Portugal/PT1080/2020|EPI_ISL_511627|2020-03-27	2020-03-27	Portugal	Europe	10570	26	1	1	1	1	1	1	1	21	14260	301	training example
hCoV-19/Australia/WA96/2020|EPI_ISL_512749|2020-03-27	2020-03-27	Australia	Oceania	10571	26	164	1	1	1	1	1	39	80	14261	6331	0.9
hCoV-19/USA/MN-MDH-1446/2020|EPI_ISL_514665|2020-03-27	2020-03-27	USA	North America	194	1	1	1	1	1	1	3	1	1	256	256	training example
hCoV-19/Portugal/PT1089/2020|EPI_ISL_511636|2020-03-27	2020-03-27	Portugal	Europe	10497	80	1	1	1	1	1	1	1	1	14150	358	training example
hCoV-19/Portugal/PT0873/2020|EPI_ISL_511132|2020-03-27	2020-03-27	Portugal	Europe	10497	80	1	1	1	1	1	1	1	1	14150	358	training example
hCoV-19/Portugal/PT1006/2020|EPI_ISL_511553|2020-03-27	2020-03-27	Portugal	Europe	52	26	1	28	1	1	1	1	39	1	6185	300	training example
hCoV-19/Australia/WA103/2020|EPI_ISL_512756|2020-03-27	2020-03-27	Australia	Oceania	10572	26	1	1	1	1	1	87	9	80	14262	255	1
hCoV-19/Portugal/PT0876/2020|EPI_ISL_511135|2020-03-27	2020-03-27	Portugal	Europe	10497	80	1	1	1	1	1	1	1	1	14150	358	training example
hCoV-19/France/ARA15224/2020|EPI_ISL_508902|2020-03-27	2020-03-27	France	Europe	437	26	1	1	1	1	1	1	1	1	565	255	training example
hCoV-19/USA/FL-BPHL-0706/2020|EPI_ISL_509764|2020-03-27	2020-03-27	USA	North America	10573	26	1	1	120	1	1	1	1	1	14263	255	training example
hCoV-19/Portugal/PT0848/2020|EPI_ISL_511107|2020-03-27	2020-03-27	Portugal	Europe	231	26	1	1	1	1	1	1	1	21	1929	301	training example
hCoV-19/USA/FL-BPHL-0705/2020|EPI_ISL_509763|2020-03-27	2020-03-27	USA	North America	10574	26	25	1	1	1	1	1	1	1	14264	258	training example
hCoV-19/Portugal/PT1440/2020|EPI_ISL_511399|2020-03-27	2020-03-27	Portugal	Europe	52	26	25	1	1	1	1	1	1	1	291	291	training example
hCoV-19/Portugal/PT0850/2020|EPI_ISL_511109|2020-03-27	2020-03-27	Portugal	Europe	10559	80	1	1	1	1	1	1	1	1	14243	358	training example
hCoV-19/Portugal/PT1387/2020|EPI_ISL_511346|2020-03-27	2020-03-27	Portugal	Europe	10548	26	1	1	1	1	1	1	39	1	14227	300	training example
hCoV-19/Portugal/PT1382/2020|EPI_ISL_511341|2020-03-27	2020-03-27	Portugal	Europe	10548	26	1	1	1	1	1	1	39	1	14227	300	training example
hCoV-19/Portugal/PT1102/2020|EPI_ISL_511649|2020-03-27	2020-03-27	Portugal	Europe	10575	26	1	1	1	1	1	1	1	1	14265	255	training example
hCoV-19/Portugal/PT1447/2020|EPI_ISL_511406|2020-03-27	2020-03-27	Portugal	Europe	10576	1	373	1	1	1	1	3	1104	1	14266	355	1
hCoV-19/USA/CA-ALSR-1456/2020|EPI_ISL_494615|2020-03-27	2020-03-27	USA	North America	258	26	25	1	1	1	1	1	1	1	338	338	training example
hCoV-19/Portugal/PT0683/2020|EPI_ISL_510942|2020-03-27	2020-03-27	Portugal	Europe	10498	1755	1	1	1	1	1	1	39	1	14152	300	training example
hCoV-19/Portugal/PT0976/2020|EPI_ISL_511525|2020-03-27	2020-03-27	Portugal	Europe	10577	947	4	1	1	1	1	1	1	1	14267	550	training example
hCoV-19/USA/CA-ALSR-1452/2020|EPI_ISL_494612|2020-03-27	2020-03-27	USA	North America	1245	26	25	1	1	1	1	1	1	1	2285	258	training example
hCoV-19/Portugal/PT1010/2020|EPI_ISL_511557|2020-03-27	2020-03-27	Portugal	Europe	6052	26	1	1	15	1	1	1	531	1	14268	300	1
hCoV-19/Portugal/PT0877/2020|EPI_ISL_511136|2020-03-27	2020-03-27	Portugal	Europe	10423	262	28	1	1	1	1	1	1	1	14269	9999	training example
hCoV-19/France/ARA15126/2020|EPI_ISL_508901|2020-03-27	2020-03-27	France	Europe	10578	26	25	1	1	1	1	1	1	1	14270	258	training example
hCoV-19/USA/FL-BPHL-0694/2020|EPI_ISL_509752|2020-03-27	2020-03-27	USA	North America	258	26	25	1	1	1	1	1	1	1	338	338	training example
hCoV-19/Portugal/PT0872/2020|EPI_ISL_511131|2020-03-27	2020-03-27	Portugal	Europe	10497	80	1	1	1	1	1	1	1	1	14150	358	training example
hCoV-19/Portugal/PT1220/2020|EPI_ISL_511763|2020-03-27	2020-03-27	Portugal	Europe	10579	26	1	1	1	1	1	1	39	1	14271	300	training example
hCoV-19/USA/FL-BPHL-0709/2020|EPI_ISL_509767|2020-03-27	2020-03-27	USA	North America	1309	291	25	1	1	1	1	1	1	1	1766	258	0.5
hCoV-19/USA/WA-UW-MAYO57/2020|EPI_ISL_500512|2020-03-27	2020-03-27	USA	North America	7802	26	25	1	1	1	1	14	831	1	10584	768	training example
hCoV-19/Saudi Arabia/KFSHRC43/2020|EPI_ISL_507036|2020-03-27	2020-03-27	Saudi Arabia	Asia	258	26	25	1	23	1	1	1	58	1	14272	800	training example
hCoV-19/Portugal/PT1069/2020|EPI_ISL_511616|2020-03-27	2020-03-27	Portugal	Europe	10562	80	1	1	1	1	1	1	1	1	14248	358	training example
hCoV-19/Portugal/PT1423/2020|EPI_ISL_511382|2020-03-27	2020-03-27	Portugal	Europe	52	26	1	1	1	1	1	1	39	1	300	300	training example
hCoV-19/Portugal/PT1394/2020|EPI_ISL_511353|2020-03-27	2020-03-27	Portugal	Europe	4977	26	1	1	1	1	1	1	1	1	6783	255	training example
hCoV-19/Portugal/PT0853/2020|EPI_ISL_511112|2020-03-27	2020-03-27	Portugal	Europe	10497	80	1	1	1	1	1	1	1	1	14150	358	training example
hCoV-19/Portugal/PT1133/2020|EPI_ISL_511680|2020-03-27	2020-03-27	Portugal	Europe	4962	80	1	1	1	1	1	1	1	1	6762	358	training example
hCoV-19/Portugal/PT0868/2020|EPI_ISL_511127|2020-03-27	2020-03-27	Portugal	Europe	10497	80	1	1	1	1	1	1	1	1	14150	358	training example
hCoV-19/France/ARA14997/2020|EPI_ISL_508899|2020-03-27	2020-03-27	France	Europe	52	26	25	1	1	1	1	1	1105	1	14273	291	training example
hCoV-19/Portugal/PT1104/2020|EPI_ISL_511651|2020-03-27	2020-03-27	Portugal	Europe	52	293	1	1	1	1	1	1	39	1	14274	300	training example
hCoV-19/Portugal/PT1076/2020|EPI_ISL_511623|2020-03-27	2020-03-27	Portugal	Europe	10423	26	28	1	1	1	1	1	1	1	14036	9999	training example
hCoV-19/Malaysia/2297/2020|EPI_ISL_501193|2020-03-27	2020-03-27	Malaysia	Asia	10580	99	1	1	1	1	1	1	40	1	14275	1179	training example
hCoV-19/USA/CA-ALSR-1437/2020|EPI_ISL_494603|2020-03-27	2020-03-27	USA	North America	2542	26	151	1	1	1	1	1	1	1	14276	258	training example
hCoV-19/France/ARA14953/2020|EPI_ISL_508897|2020-03-27	2020-03-27	France	Europe	437	26	1	1	1	1	1	1	1	1	565	255	training example
hCoV-19/Portugal/PT0870/2020|EPI_ISL_511129|2020-03-27	2020-03-27	Portugal	Europe	10497	80	1	1	1	1	1	1	1	1	14150	358	training example
hCoV-19/England/NORT-2A6213/2020|EPI_ISL_507127|2020-03-27	2020-03-27	United Kingdom	Europe	249	1	4	1	1	1	1	1	1	1	363	550	training example
hCoV-19/Malaysia/2363/2020|EPI_ISL_501194|2020-03-27	2020-03-27	Malaysia	Asia	5226	1988	775	1	1	1	1	1	40	1	14277	1179	1
hCoV-19/Portugal/PT1111/2020|EPI_ISL_511658|2020-03-27	2020-03-27	Portugal	Europe	4447	26	1	1	1	1	1	1	39	1	6057	300	training example
hCoV-19/South Korea/KCDC2184/2020|EPI_ISL_506978|2020-03-27	2020-03-27	South Korea	Asia	10581	26	1	1	1	1	1	1	39	1	14278	300	training example
hCoV-19/Belize/CDC-6851/2020|EPI_ISL_509713|2020-03-27	2020-03-27	Belize	North America	10582	1989	25	16	1	1	1	1	1	1	14279	258	1
hCoV-19/USA/MI-MDHHS-SC21120/2020|EPI_ISL_507896|2020-03-27	2020-03-27	USA	North America	195	815	25	1	1	1	1	1	1	1	14280	258	training example
hCoV-19/Portugal/PT0871/2020|EPI_ISL_511130|2020-03-27	2020-03-27	Portugal	Europe	10497	80	1	1	1	1	1	1	1	1	14150	358	training example
hCoV-19/Portugal/PT1450/2020|EPI_ISL_511409|2020-03-27	2020-03-27	Portugal	Europe	52	26	1	1	1	1	1	1	39	1	300	300	training example
hCoV-19/USA/MN-MDH-1393/2020|EPI_ISL_507980|2020-03-27	2020-03-27	USA	North America	7443	26	25	1	1	1	1	1	1	1	10076	258	training example
hCoV-19/France/ARA15119/2020|EPI_ISL_508900|2020-03-27	2020-03-27	France	Europe	52	26	25	1	68	1	1	1	1	1	14281	291	training example
hCoV-19/USA/FL-BPHL-0695/2020|EPI_ISL_509753|2020-03-27	2020-03-27	USA	North America	10583	26	25	1	1	1	1	1	1	1	14282	258	training example
hCoV-19/Portugal/PT1086/2020|EPI_ISL_511633|2020-03-27	2020-03-27	Portugal	Europe	10584	80	1	1	1	1	1	1	1	1	14283	358	training example
hCoV-19/Portugal/PT0975/2020|EPI_ISL_511524|2020-03-27	2020-03-27	Portugal	Europe	52	194	1	1	1	1	1	1	1	1	14284	255	training example
hCoV-19/Portugal/PT1011/2020|EPI_ISL_511558|2020-03-27	2020-03-27	Portugal	Europe	10585	152	1	1	1	1	1	1	39	1	14285	300	training example
hCoV-19/Portugal/PT1417/2020|EPI_ISL_511376|2020-03-27	2020-03-27	Portugal	Europe	3533	80	1	1	1	1	1	1	1	1	5818	358	training example
hCoV-19/Portugal/PT0684/2020|EPI_ISL_510943|2020-03-27	2020-03-27	Portugal	Europe	10586	26	1	1	1	1	1	1	39	1	14286	300	training example
hCoV-19/Portugal/PT0974/2020|EPI_ISL_511523|2020-03-27	2020-03-27	Portugal	Europe	52	26	1	1	1	8	1	1	42	1	1102	1102	training example
hCoV-19/Portugal/PT1112/2020|EPI_ISL_511659|2020-03-27	2020-03-27	Portugal	Europe	52	26	1	1	1	1	1	1	39	1	300	300	training example
hCoV-19/Portugal/PT1075/2020|EPI_ISL_511622|2020-03-27	2020-03-27	Portugal	Europe	10497	80	1	1	1	1	1	1	1	1	14150	358	training example
hCoV-19/Portugal/PT0869/2020|EPI_ISL_511128|2020-03-27	2020-03-27	Portugal	Europe	10497	80	1	1	1	1	1	1	1	1	14150	358	training example
hCoV-19/France/ARA14951/2020|EPI_ISL_508896|2020-03-27	2020-03-27	France	Europe	52	26	25	1	1	1	1	1	1	1	291	291	training example
hCoV-19/France/ARA14993/2020|EPI_ISL_508898|2020-03-27	2020-03-27	France	Europe	10587	194	1	1	1	1	1	1	1	1	14287	255	training example
hCoV-19/Portugal/PT0867/2020|EPI_ISL_511126|2020-03-27	2020-03-27	Portugal	Europe	10559	80	1	1	1	1	1	1	1	1	14243	358	training example
hCoV-19/Portugal/PT0862/2020|EPI_ISL_511121|2020-03-27	2020-03-27	Portugal	Europe	10497	80	1	1	1	1	1	1	1	1	14150	358	training example
hCoV-19/Portugal/PT0855/2020|EPI_ISL_511114|2020-03-27	2020-03-27	Portugal	Europe	10497	80	1	1	1	1	1	1	1	1	14150	358	training example
hCoV-19/Portugal/PT1072/2020|EPI_ISL_511619|2020-03-27	2020-03-27	Portugal	Europe	2627	26	1	1	13	1	1	1	1	1	6136	348	training example
hCoV-19/Portugal/PT0854/2020|EPI_ISL_511113|2020-03-27	2020-03-27	Portugal	Europe	10562	80	1	1	1	1	1	1	1	1	14248	358	training example
hCoV-19/Portugal/PT1070/2020|EPI_ISL_511617|2020-03-27	2020-03-27	Portugal	Europe	10497	80	1	1	1	1	1	1	1	1	14150	358	training example
hCoV-19/Portugal/PT1424/2020|EPI_ISL_511383|2020-03-27	2020-03-27	Portugal	Europe	4462	80	1	1	1	1	1	1	286	1	13987	358	training example
hCoV-19/Portugal/PT1393/2020|EPI_ISL_511352|2020-03-27	2020-03-27	Portugal	Europe	4977	26	1	1	1	1	1	1	1	1	6783	255	training example
hCoV-19/Portugal/PT1425/2020|EPI_ISL_511384|2020-03-27	2020-03-27	Portugal	Europe	52	26	1	1	1	1	1	1	39	1	300	300	training example
hCoV-19/Portugal/PT0900/2020|EPI_ISL_511157|2020-03-28	2020-03-28	Portugal	Europe	10588	26	797	1	1	1	1	1	1106	1	14288	300	1
hCoV-19/Portugal/PT1074/2020|EPI_ISL_511621|2020-03-28	2020-03-28	Portugal	Europe	10497	80	1	1	1	1	1	1	1	1	14150	358	training example
hCoV-19/Italy/IZSM-32803-66/2020|EPI_ISL_493333|2020-03-28	2020-03-28	Italy	Europe	10589	26	1	1	1	1	1	1	1	1	14289	255	training example
hCoV-19/Malaysia/2811/2020|EPI_ISL_501196|2020-03-28	2020-03-28	Malaysia	Asia	4394	1990	1	1	1	10	1	1	40	1	14290	1179	0.8
hCoV-19/Portugal/PT1079/2020|EPI_ISL_511626|2020-03-28	2020-03-28	Portugal	Europe	10497	80	1	1	1	1	1	1	1	1	14150	358	training example
hCoV-19/Malaysia/2875/2020|EPI_ISL_501198|2020-03-28	2020-03-28	Malaysia	Asia	2499	99	1	1	1	1	1	1	40	1	3442	1179	training example
hCoV-19/Portugal/PT1081/2020|EPI_ISL_511628|2020-03-28	2020-03-28	Portugal	Europe	10497	80	1	1	1	1	1	1	1	1	14150	358	training example
hCoV-19/Portugal/PT0902/2020|EPI_ISL_511159|2020-03-28	2020-03-28	Portugal	Europe	8645	26	1	1	1	1	1	1	39	1	14291	300	training example
hCoV-19/Portugal/PT0637/2020|EPI_ISL_510898|2020-03-28	2020-03-28	Portugal	Europe	10590	26	1	1	1	1	1	1	39	1	14292	300	training example
hCoV-19/Portugal/PT0655/2020|EPI_ISL_510916|2020-03-28	2020-03-28	Portugal	Europe	3716	26	1	1	1	1	1	1	39	1	5069	300	training example
hCoV-19/Portugal/PT1066/2020|EPI_ISL_511613|2020-03-28	2020-03-28	Portugal	Europe	10497	1991	1	1	1	1	1	1	1	1	14293	358	training example
hCoV-19/Portugal/PT0908/2020|EPI_ISL_511165|2020-03-28	2020-03-28	Portugal	Europe	52	152	1	1	1	1	1	1	1070	1	14294	300	training example
hCoV-19/Portugal/PT0905/2020|EPI_ISL_511162|2020-03-28	2020-03-28	Portugal	Europe	10591	80	1	1	1	1	1	1	1	1	14295	358	training example
hCoV-19/USA/WA-UW-4758/2020|EPI_ISL_513637|2020-03-28	2020-03-28	USA	North America	1998	26	104	1	1	1	1	1	1	1	2906	258	training example
hCoV-19/Portugal/PT0916/2020|EPI_ISL_511173|2020-03-28	2020-03-28	Portugal	Europe	10592	26	1	1	1	1	1	1	4	1	14296	498	training example
hCoV-19/Spain/RI-006002/2020|EPI_ISL_500433|2020-03-28	2020-03-28	Spain	Europe	10593	26	1	1	1	1	1	1	1	1	14297	255	training example
hCoV-19/England/LOND-124C461/2020|EPI_ISL_492874|2020-03-28	2020-03-28	United Kingdom	Europe	10594	1	4	1	1	1	1	1	1	1	14298	550	training example
hCoV-19/USA/CA-ALSR-1428/2020|EPI_ISL_494596|2020-03-28	2020-03-28	USA	North America	10595	26	25	1	1	1	1	1	1	1	14299	258	training example
hCoV-19/Portugal/PT1092/2020|EPI_ISL_511639|2020-03-28	2020-03-28	Portugal	Europe	2627	26	1	1	13	1	1	1	1	1	6136	348	training example
hCoV-19/Portugal/PT1218/2020|EPI_ISL_511761|2020-03-28	2020-03-28	Portugal	Europe	10596	26	1	1	1	1	1	1	39	1	14300	300	training example
hCoV-19/Portugal/PT0681/2020|EPI_ISL_510940|2020-03-28	2020-03-28	Portugal	Europe	10503	26	1	1	1	1	1	1	39	1	14160	300	training example
hCoV-19/Portugal/PT1090/2020|EPI_ISL_511637|2020-03-28	2020-03-28	Portugal	Europe	3533	80	1	1	1	1	1	1	521	1	6604	358	training example
hCoV-19/Portugal/PT1083/2020|EPI_ISL_511630|2020-03-28	2020-03-28	Portugal	Europe	10597	80	1	1	1	1	1	1	521	1	14301	358	1
hCoV-19/Taiwan/NCKUH-013/2020|EPI_ISL_493206|2020-03-28	2020-03-28	Taiwan	Asia	5261	4	1	1	3	1	1	5	161	1	7198	1508	training example
hCoV-19/Portugal/PT1068/2020|EPI_ISL_511615|2020-03-28	2020-03-28	Portugal	Europe	347	26	269	1	1	1	1	1	1	1	14302	454	training example
hCoV-19/Portugal/PT0906/2020|EPI_ISL_511163|2020-03-28	2020-03-28	Portugal	Europe	52	26	1	1	1	1	1	1	39	1	300	300	training example
hCoV-19/Portugal/PT1065/2020|EPI_ISL_511612|2020-03-28	2020-03-28	Portugal	Europe	10497	80	1	1	1	1	1	1	1	1	14150	358	training example
hCoV-19/Portugal/PT0907/2020|EPI_ISL_511164|2020-03-28	2020-03-28	Portugal	Europe	52	26	1	1	1	1	1	1	39	1	300	300	training example
hCoV-19/Portugal/PT1429/2020|EPI_ISL_511388|2020-03-28	2020-03-28	Portugal	Europe	4462	80	1	1	1	1	1	1	1	1	6075	358	training example
hCoV-19/Portugal/PT1400/2020|EPI_ISL_511359|2020-03-28	2020-03-28	Portugal	Europe	333	1	26	1	1	1	1	3	1	1	438	266	training example
hCoV-19/Portugal/PT0901/2020|EPI_ISL_511158|2020-03-28	2020-03-28	Portugal	Europe	10598	26	1	1	1	1	1	1	39	1	14303	300	training example
hCoV-19/England/LOND-124D284/2020|EPI_ISL_507075|2020-03-28	2020-03-28	United Kingdom	Europe	10501	1	4	1	1	1	1	1	19	1	14157	550	training example
hCoV-19/USA/CA-ALSR-1446/2020|EPI_ISL_494607|2020-03-28	2020-03-28	USA	North America	1245	26	25	1	1	1	1	1	1	1	2285	258	training example
hCoV-19/Malaysia/2813/2020|EPI_ISL_501197|2020-03-28	2020-03-28	Malaysia	Asia	10599	99	775	1	1	1	1	1	40	1	14304	1179	1
hCoV-19/Portugal/PT0899/2020|EPI_ISL_511156|2020-03-28	2020-03-28	Portugal	Europe	10600	26	1	1	1	1	1	1	39	1	14305	300	training example
hCoV-19/Portugal/PT1073/2020|EPI_ISL_511620|2020-03-28	2020-03-28	Portugal	Europe	10497	80	1	1	1	1	1	1	1	1	14150	358	training example
hCoV-19/Italy/IZSM-32798-45/2020|EPI_ISL_493332|2020-03-28	2020-03-28	Italy	Europe	10589	1792	1	1	1	1	1	1	1	1	14306	255	training example
hCoV-19/Portugal/PT1084/2020|EPI_ISL_511631|2020-03-28	2020-03-28	Portugal	Europe	10497	80	1	1	1	1	1	1	1	1	14150	358	training example
hCoV-19/Portugal/PT1091/2020|EPI_ISL_511638|2020-03-28	2020-03-28	Portugal	Europe	10497	80	1	1	1	1	1	1	1107	1	14307	358	training example
hCoV-19/USA/MN-MDH-1395/2020|EPI_ISL_507982|2020-03-28	2020-03-28	USA	North America	1605	1	1	1	1	1	1	1	156	1	14308	4	training example
hCoV-19/Portugal/PT1217/2020|EPI_ISL_511760|2020-03-28	2020-03-28	Portugal	Europe	10601	1005	1	1	1	1	1	1	1	1	14309	255	training example
hCoV-19/USA/CA-ALSR-1430/2020|EPI_ISL_494597|2020-03-28	2020-03-28	USA	North America	10595	26	25	1	1	1	1	1	1	1	14299	258	training example
hCoV-19/USA/OR-OHSU-0190/2020|EPI_ISL_509069|2020-03-28	2020-03-28	USA	North America	10602	1	86	1	1	1	1	1	1	1	14310	2774	training example
hCoV-19/Portugal/PT0918/2020|EPI_ISL_511175|2020-03-28	2020-03-28	Portugal	Europe	10592	26	1	1	1	1	1	1	4	1	14296	498	training example
hCoV-19/Portugal/PT0915/2020|EPI_ISL_511172|2020-03-28	2020-03-28	Portugal	Europe	10603	26	1	1	1	1	1	1	4	1	14311	498	training example
hCoV-19/Portugal/PT1411/2020|EPI_ISL_511370|2020-03-28	2020-03-28	Portugal	Europe	10604	26	1	1	1	1	1	1	39	1	14312	300	training example
hCoV-19/Portugal/PT1088/2020|EPI_ISL_511635|2020-03-28	2020-03-28	Portugal	Europe	10605	26	1	1	1	34	1	1	1	21	14313	301	0.998235
hCoV-19/Portugal/PT1085/2020|EPI_ISL_511632|2020-03-28	2020-03-28	Portugal	Europe	10606	80	1	1	1	1	1	1	1	1	14314	358	training example
hCoV-19/Portugal/PT0879/2020|EPI_ISL_511138|2020-03-28	2020-03-28	Portugal	Europe	10497	80	1	1	1	1	1	1	1	1	14150	358	training example
hCoV-19/Portugal/PT1221/2020|EPI_ISL_511764|2020-03-28	2020-03-28	Portugal	Europe	10607	26	1	1	1	1	1	1	39	1	14315	300	training example
hCoV-19/Portugal/PT1093/2020|EPI_ISL_511640|2020-03-28	2020-03-28	Portugal	Europe	3533	80	1	1	1	1	1	1	521	1	6604	358	training example
hCoV-19/Portugal/PT1100/2020|EPI_ISL_511647|2020-03-28	2020-03-28	Portugal	Europe	10608	1	1	1	1	1	1	1	1	1	14316	4	training example
hCoV-19/USA/FL-BPHL-0702/2020|EPI_ISL_509760|2020-03-28	2020-03-28	USA	North America	52	26	1	1	1	1	1	1	1	1	255	255	training example
hCoV-19/Portugal/PT1064/2020|EPI_ISL_511611|2020-03-28	2020-03-28	Portugal	Europe	10497	80	1	1	1	1	1	1	1	1	14150	358	training example
hCoV-19/Portugal/PT0903/2020|EPI_ISL_511160|2020-03-28	2020-03-28	Portugal	Europe	52	26	1	1	1	1	1	1	39	1	300	300	training example
hCoV-19/USA/WA-S1483/2020|EPI_ISL_495658|2020-03-28	2020-03-28	USA	North America	1911	366	25	1	1	1	1	1	168	1	14317	3530	training example
hCoV-19/Portugal/PT0912/2020|EPI_ISL_511169|2020-03-28	2020-03-28	Portugal	Europe	10592	26	798	1	1	1	1	1	4	1	14318	498	training example
hCoV-19/South Korea/KCDC2188/2020|EPI_ISL_506982|2020-03-28	2020-03-28	South Korea	Asia	10609	1	433	1	1	1	81	1	1	1	14319	550	1
hCoV-19/Portugal/PT0861/2020|EPI_ISL_511120|2020-03-28	2020-03-28	Portugal	Europe	10610	80	1	1	1	1	1	1	1	1	14320	358	training example
hCoV-19/USA/CA-ALSR-1441/2020|EPI_ISL_494604|2020-03-28	2020-03-28	USA	North America	258	26	25	1	1	1	1	1	1	1	338	338	training example
hCoV-19/Portugal/PT1216/2020|EPI_ISL_511759|2020-03-28	2020-03-28	Portugal	Europe	52	194	1	1	1	1	1	1	1	1	14284	255	training example
hCoV-19/Portugal/PT0913/2020|EPI_ISL_511170|2020-03-28	2020-03-28	Portugal	Europe	10611	26	1	1	1	1	1	1	4	1	14321	498	training example
hCoV-19/Portugal/PT1490/2020|EPI_ISL_511449|2020-03-28	2020-03-28	Portugal	Europe	10612	26	1	1	1	1	1	1	39	1	14322	300	training example
hCoV-19/Portugal/PT1127/2020|EPI_ISL_511674|2020-03-28	2020-03-28	Portugal	Europe	52	26	1	1	1	1	1	1	39	1	300	300	training example
hCoV-19/USA/FL-BPHL-0703/2020|EPI_ISL_509761|2020-03-28	2020-03-28	USA	North America	10613	26	25	1	1	1	1	1	1	1	14323	258	training example
hCoV-19/Portugal/PT1222/2020|EPI_ISL_511765|2020-03-28	2020-03-28	Portugal	Europe	1587	26	1	1	1	1	1	1	1	1	2140	255	training example
hCoV-19/Portugal/PT0878/2020|EPI_ISL_511137|2020-03-28	2020-03-28	Portugal	Europe	10497	80	1	1	1	1	1	1	1	1	14150	358	training example
hCoV-19/Taiwan/NCKUH-012/2020|EPI_ISL_493205|2020-03-28	2020-03-28	Taiwan	Asia	10614	26	1	1	1	1	1	1	39	1	14324	300	training example
hCoV-19/Portugal/PT1087/2020|EPI_ISL_511634|2020-03-28	2020-03-28	Portugal	Europe	10497	80	1	1	1	1	1	1	1	1	14150	358	training example
hCoV-19/USA/CA-ALSR-1443/2020|EPI_ISL_494605|2020-03-28	2020-03-28	USA	North America	10615	26	25	1	1	1	1	1	1	1	14325	258	training example
hCoV-19/Malaysia/2735/2020|EPI_ISL_501195|2020-03-28	2020-03-28	Malaysia	Asia	5226	99	775	1	1	1	1	1	1108	1	14326	1179	1
hCoV-19/Portugal/PT1078/2020|EPI_ISL_511625|2020-03-28	2020-03-28	Portugal	Europe	10497	1992	1	1	1	1	1	1	1	1	14327	358	training example
hCoV-19/Portugal/PT1051/2020|EPI_ISL_511598|2020-03-28	2020-03-28	Portugal	Europe	4466	345	25	1	1	1	1	1	1	1	14328	258	training example
hCoV-19/South Korea/KCDC2190/2020|EPI_ISL_506984|2020-03-28	2020-03-28	South Korea	Asia	10616	26	1	1	1	1	1	1	166	1	14329	4669	training example
hCoV-19/Portugal/PT1103/2020|EPI_ISL_511650|2020-03-28	2020-03-28	Portugal	Europe	10617	908	1	1	1	1	1	1	1	1	14330	358	1
hCoV-19/South Korea/KCDC2189/2020|EPI_ISL_506983|2020-03-28	2020-03-28	South Korea	Asia	10618	26	1	1	1	1	1	1	1	1	14331	255	training example
hCoV-19/Portugal/PT0911/2020|EPI_ISL_511168|2020-03-28	2020-03-28	Portugal	Europe	10358	26	1	1	1	1	1	1	1	1	13934	255	training example
hCoV-19/Saudi Arabia/KFSHRC44/2020|EPI_ISL_507037|2020-03-28	2020-03-28	Saudi Arabia	Asia	10619	26	1	1	1	1	263	1	39	1	14332	300	training example
hCoV-19/Portugal/PT0904/2020|EPI_ISL_511161|2020-03-28	2020-03-28	Portugal	Europe	10591	80	1	1	1	1	1	1	1	1	14295	358	training example
hCoV-19/Portugal/PT1464/2020|EPI_ISL_511423|2020-03-28	2020-03-28	Portugal	Europe	10620	80	1	1	1	1	1	1	1	1	14333	358	training example
hCoV-19/Portugal/PT0909/2020|EPI_ISL_511166|2020-03-28	2020-03-28	Portugal	Europe	52	152	1	1	1	1	1	1	39	1	802	300	training example
hCoV-19/England/LOND-124C58C/2020|EPI_ISL_492890|2020-03-29	2020-03-29	United Kingdom	Europe	195	196	25	1	1	1	1	1	1	1	1063	1063	training example
hCoV-19/France/ARA16170/2020|EPI_ISL_508904|2020-03-29	2020-03-29	France	Europe	10621	26	1	1	1	1	52	1	1	1	14334	255	training example
hCoV-19/England/EKHU-260EFBE/2020|EPI_ISL_501620|2020-03-29	2020-03-29	United Kingdom	Europe	10622	85	1	1	1	1	1	1	39	1	14335	399	training example
hCoV-19/Portugal/PT1229/2020|EPI_ISL_511190|2020-03-29	2020-03-29	Portugal	Europe	52	26	1	1	1	8	1	167	1109	1	14336	1102	training example
hCoV-19/Portugal/PT1225/2020|EPI_ISL_511768|2020-03-29	2020-03-29	Portugal	Europe	796	26	25	1	1	1	1	1	1	1	1049	258	training example
hCoV-19/Malaysia/3012/2020|EPI_ISL_501199|2020-03-29	2020-03-29	Malaysia	Asia	10623	99	1	1	1	1	1	1	40	1	14337	1179	training example
hCoV-19/Portugal/PT1228/2020|EPI_ISL_511771|2020-03-29	2020-03-29	Portugal	Europe	10624	26	66	1	1	1	1	1	1	1	14338	985	training example
hCoV-19/Portugal/PT1507/2020|EPI_ISL_511466|2020-03-29	2020-03-29	Portugal	Europe	52	200	1	1	1	1	1	1	39	1	14339	300	training example
hCoV-19/Portugal/PT1226/2020|EPI_ISL_511769|2020-03-29	2020-03-29	Portugal	Europe	796	26	25	1	1	1	1	1	1	1	1049	258	training example
hCoV-19/USA/FL-BPHL-0700/2020|EPI_ISL_509758|2020-03-29	2020-03-29	USA	North America	194	112	1	1	1	1	1	3	1	1	623	623	training example
hCoV-19/Portugal/PT0972/2020|EPI_ISL_511521|2020-03-29	2020-03-29	Portugal	Europe	210	108	29	1	1	1	1	3	1110	1	14340	355	training example
hCoV-19/France/ARA16213/2020|EPI_ISL_508905|2020-03-29	2020-03-29	France	Europe	10625	127	1	1	1	1	1	1	39	1	14341	1540	training example
hCoV-19/Portugal/PT1224/2020|EPI_ISL_511767|2020-03-29	2020-03-29	Portugal	Europe	796	26	25	1	1	1	1	1	1	1	1049	258	training example
hCoV-19/Australia/WA111/2020|EPI_ISL_512764|2020-03-29	2020-03-29	Australia	Oceania	195	26	25	1	1	1	1	1	1	80	14342	258	training example
hCoV-19/Portugal/PT0645/2020|EPI_ISL_510906|2020-03-29	2020-03-29	Portugal	Europe	10626	80	1	1	1	1	1	1	1	1	14343	358	training example
hCoV-19/France/ARA16220/2020|EPI_ISL_508906|2020-03-29	2020-03-29	France	Europe	1899	26	25	1	1	1	1	1	1	1	2601	258	training example
hCoV-19/Portugal/PT0644/2020|EPI_ISL_510905|2020-03-29	2020-03-29	Portugal	Europe	52	194	1	1	1	1	1	1	39	1	1852	1852	training example
hCoV-19/Portugal/PT0919/2020|EPI_ISL_511176|2020-03-29	2020-03-29	Portugal	Europe	10627	1892	1	1	1	1	1	1	39	1	14344	300	training example
hCoV-19/Portugal/PT0968/2020|EPI_ISL_511517|2020-03-29	2020-03-29	Portugal	Europe	4915	26	1	1	1	1	1	1	39	1	6705	300	training example
hCoV-19/Saudi Arabia/KFSHRC50/2020|EPI_ISL_507038|2020-03-29	2020-03-29	Saudi Arabia	Asia	52	26	1	1	1	1	1	1	39	1	300	300	training example
hCoV-19/England/LOND-124D293/2020|EPI_ISL_507076|2020-03-29	2020-03-29	United Kingdom	Europe	10628	26	1	1	94	1	1	1	589	1	14345	300	1
hCoV-19/Portugal/PT1460/2020|EPI_ISL_511419|2020-03-29	2020-03-29	Portugal	Europe	52	26	1	1	1	1	1	1	39	1	300	300	training example
hCoV-19/Hong Kong/HKU-200723-039/2020|EPI_ISL_497806|2020-03-29	2020-03-29	Hong Kong	Asia	195	26	25	1	1	1	1	1	1	1	258	258	training example
hCoV-19/South Korea/KCDC2191/2020|EPI_ISL_506985|2020-03-29	2020-03-29	South Korea	Asia	191	1	4	1	1	1	73	1	52	1	14346	550	0.9
hCoV-19/Portugal/PT0920/2020|EPI_ISL_511177|2020-03-29	2020-03-29	Portugal	Europe	4302	1	373	1	1	1	1	3	1111	1	14347	355	1
hCoV-19/Singapore/659/2020|EPI_ISL_493419|2020-03-29	2020-03-29	Singapore	Asia	838	70	4	1	1	1	1	1	1	1	6396	4313	training example
hCoV-19/Portugal/PT0967/2020|EPI_ISL_511516|2020-03-29	2020-03-29	Portugal	Europe	3695	26	1	1	1	1	1	1	1	1	7125	255	training example
hCoV-19/Portugal/PT0642/2020|EPI_ISL_510903|2020-03-29	2020-03-29	Portugal	Europe	52	26	1	1	1	1	1	1	39	1	300	300	training example
hCoV-19/Singapore/657/2020|EPI_ISL_493417|2020-03-29	2020-03-29	Singapore	Asia	883	99	1	1	1	1	1	1	40	1	1179	1179	training example
hCoV-19/France/ARA16251/2020|EPI_ISL_508907|2020-03-29	2020-03-29	France	Europe	10629	26	1	1	1	1	1	1	39	1	14348	300	training example
hCoV-19/USA/FL-BPHL-0696/2020|EPI_ISL_509754|2020-03-29	2020-03-29	USA	North America	1103	26	25	1	1	1	265	1	1	1	14349	258	training example
hCoV-19/Portugal/PT1101/2020|EPI_ISL_511648|2020-03-29	2020-03-29	Portugal	Europe	10423	26	28	1	1	1	1	1	110	1	14350	9999	training example
hCoV-19/Portugal/PT1401/2020|EPI_ISL_511360|2020-03-29	2020-03-29	Portugal	Europe	10630	26	1	1	1	1	1	1	39	1	14351	300	training example
hCoV-19/England/LOND-124D2A2/2020|EPI_ISL_507077|2020-03-29	2020-03-29	United Kingdom	Europe	52	26	1	1	94	1	1	1	39	1	3740	300	training example
hCoV-19/England/LOND-124D3BE/2020|EPI_ISL_507093|2020-03-29	2020-03-29	United Kingdom	Europe	52	26	1	1	1	1	1	1	39	1	300	300	training example
hCoV-19/USA/MI-MDHHS-SC21131/2020|EPI_ISL_507907|2020-03-29	2020-03-29	USA	North America	195	94	25	1	1	1	1	1	1	1	14352	258	training example
hCoV-19/Portugal/PT1456/2020|EPI_ISL_511415|2020-03-30	2020-03-30	Portugal	Europe	10631	26	1	1	1	1	1	1	39	1	14353	300	training example
hCoV-19/India/IK2/2020|EPI_ISL_508349|2020-03-30	2020-03-30	India	Asia	10632	26	1	1	1	1	1	115	1	1	14354	255	0.886772
hCoV-19/Australia/SAP194/2020|EPI_ISL_492129|2020-03-30	2020-03-30	Australia	Oceania	838	70	4	1	1	1	1	1	1	1	6396	4313	training example
hCoV-19/Sierra Leone/KGH-G-8548/2020|EPI_ISL_512811|2020-03-30	2020-03-30	Sierra Leone	Africa	10633	26	25	1	1	1	1	1	1	1	14355	258	training example
hCoV-19/Australia/SAP451/2020|EPI_ISL_508141|2020-03-30	2020-03-30	Australia	Oceania	10634	568	1	1	1	1	34	1	1112	1	14356	255	0.4
hCoV-19/USA/OR-OHSU-0193/2020|EPI_ISL_509070|2020-03-30	2020-03-30	USA	North America	2033	1	86	1	1	1	1	1	1	1	2774	2774	training example
hCoV-19/USA/CA-CZB-2472/2020|EPI_ISL_513876|2020-03-30	2020-03-30	USA	North America	2434	1	1	1	292	1	1	3	1	1	14357	256	training example
hCoV-19/Israel/CVL-n14285/2020|EPI_ISL_514314|2020-03-30	2020-03-30	Israel	Asia	7656	26	25	1	1	1	1	1	821	1	10379	258	training example
hCoV-19/USA/MI-MDHHS-SC21136/2020|EPI_ISL_507912|2020-03-30	2020-03-30	USA	North America	1935	4	1	1	3	1	1	5	1	1	2649	2649	training example
hCoV-19/Portugal/PT1123/2020|EPI_ISL_511670|2020-03-30	2020-03-30	Portugal	Europe	7269	26	1	1	1	1	40	1	39	1	14358	300	training example
hCoV-19/Malaysia/3133/2020|EPI_ISL_501201|2020-03-30	2020-03-30	Malaysia	Asia	10635	99	1	1	1	1	1	1	40	1	14359	1179	training example
hCoV-19/USA/FL-BPHL-0707/2020|EPI_ISL_509765|2020-03-30	2020-03-30	USA	North America	10636	26	25	1	1	1	1	14	1	1	14360	768	training example
hCoV-19/Wales/PHWC-16965D/2020|EPI_ISL_512491|2020-03-30	2020-03-30	United Kingdom	Europe	1808	26	555	1	1	1	1	1	1113	1	14361	255	1
hCoV-19/Sweden/20-50564/2020|EPI_ISL_510818|2020-03-30	2020-03-30	Sweden	Europe	52	26	1	1	1	1	1	1	39	1	300	300	training example
hCoV-19/Portugal/PT0978/2020|EPI_ISL_511527|2020-03-30	2020-03-30	Portugal	Europe	10637	1993	1	1	1	1	1	1	1	1	14362	255	training example
hCoV-19/Portugal/PT1416/2020|EPI_ISL_511375|2020-03-30	2020-03-30	Portugal	Europe	10285	26	1	1	1	1	1	1	39	1	13833	300	training example
hCoV-19/USA/MI-UM-2006S005725/2020|EPI_ISL_495594|2020-03-30	2020-03-30	USA	North America	195	26	25	1	1	1	1	1	1	1	258	258	training example
hCoV-19/South Korea/KCDC2192/2020|EPI_ISL_506986|2020-03-30	2020-03-30	South Korea	Asia	10638	1	4	1	1	1	73	1	52	1	14363	550	0.9
hCoV-19/Portugal/PT1455/2020|EPI_ISL_511414|2020-03-30	2020-03-30	Portugal	Europe	52	26	1	1	1	1	1	1	39	1	300	300	training example
hCoV-19/Portugal/PT0977/2020|EPI_ISL_511526|2020-03-30	2020-03-30	Portugal	Europe	10639	26	1	1	1	1	1	1	39	1	14364	300	training example
hCoV-19/Taiwan/NCKUH-014/2020|EPI_ISL_493207|2020-03-30	2020-03-30	Taiwan	Asia	10640	1	4	1	1	1	1	247	1	9	14365	551	0.983839
hCoV-19/Portugal/PT1230/2020|EPI_ISL_511191|2020-03-30	2020-03-30	Portugal	Europe	4915	26	1	1	1	1	1	1	39	1	6705	300	training example
hCoV-19/France/ARA17181/2020|EPI_ISL_509012|2020-03-30	2020-03-30	France	Europe	10641	1994	799	1	1	1	1	1	551	1	14366	258	1
hCoV-19/Portugal/PT1480/2020|EPI_ISL_511439|2020-03-30	2020-03-30	Portugal	Europe	10642	26	1	1	1	1	1	1	39	1	14367	300	training example
hCoV-19/Portugal/PT1483/2020|EPI_ISL_511442|2020-03-30	2020-03-30	Portugal	Europe	4462	1981	1	1	1	1	1	1	1	1	14178	358	training example
hCoV-19/Hong Kong/HKU-200723-054/2020|EPI_ISL_497821|2020-03-30	2020-03-30	Hong Kong	Asia	8231	26	1	1	1	1	1	1	39	1	11152	300	training example
hCoV-19/Australia/SAP197/2020|EPI_ISL_492130|2020-03-30	2020-03-30	Australia	Oceania	10643	657	800	1	1	1	1	1	1	1	14368	258	0.6
hCoV-19/Saudi Arabia/KAIMRC59/2020|EPI_ISL_507024|2020-03-30	2020-03-30	Saudi Arabia	Asia	258	26	25	1	23	1	1	1	1	1	800	800	training example
hCoV-19/France/ARA16322/2020|EPI_ISL_508908|2020-03-30	2020-03-30	France	Europe	10644	26	1	1	1	1	1	1	1	1	14369	255	training example
hCoV-19/Malaysia/3479/2020|EPI_ISL_501204|2020-03-30	2020-03-30	Malaysia	Asia	10645	26	1	1	1	1	1	2	1114	1	14370	300	0.9
hCoV-19/Malaysia/3321/2020|EPI_ISL_501203|2020-03-30	2020-03-30	Malaysia	Asia	5226	99	1	1	1	1	1	1	1115	1	14371	1179	training example
hCoV-19/USA/TX-GCID-192000159/2020|EPI_ISL_501168|2020-03-30	2020-03-30	USA	North America	1874	344	25	1	1	1	1	14	1	1	2566	2566	training example
hCoV-19/Portugal/PT1463/2020|EPI_ISL_511422|2020-03-30	2020-03-30	Portugal	Europe	52	26	1	1	1	1	1	1	39	1	300	300	training example
hCoV-19/USA/FL-BPHL-0713/2020|EPI_ISL_509771|2020-03-30	2020-03-30	USA	North America	195	26	602	1	1	1	1	1	1	1	14029	258	training example
hCoV-19/USA/MN-MDH-1298/2020|EPI_ISL_495597|2020-03-30	2020-03-30	USA	North America	10646	1995	1	1	1	1	1	3	116	1	14372	623	1
hCoV-19/Australia/WA85/2020|EPI_ISL_512738|2020-03-30	2020-03-30	Australia	Oceania	1705	370	25	1	1	1	1	1	1	80	14027	258	1
hCoV-19/Portugal/PT1436/2020|EPI_ISL_511395|2020-03-30	2020-03-30	Portugal	Europe	52	1817	1	1	1	1	1	1	39	1	14245	300	training example
hCoV-19/USA/MN-MDH-1433/2020|EPI_ISL_514652|2020-03-30	2020-03-30	USA	North America	1720	26	25	1	1	1	1	1	1	1	3415	258	training example
hCoV-19/USA/MI-MDHHS-SC21135/2020|EPI_ISL_507911|2020-03-30	2020-03-30	USA	North America	10425	26	25	1	1	1	1	1	1	1	14038	258	training example
hCoV-19/USA/MI-MDHHS-SC21122/2020|EPI_ISL_507898|2020-03-30	2020-03-30	USA	North America	2634	26	25	1	1	1	1	1	1	1	14373	258	training example
hCoV-19/Malaysia/3145/2020|EPI_ISL_501202|2020-03-30	2020-03-30	Malaysia	Asia	10647	1988	775	1	1	1	1	1	40	1	14374	1179	1
hCoV-19/USA/FL-BPHL-0708/2020|EPI_ISL_509766|2020-03-30	2020-03-30	USA	North America	10636	26	25	1	1	1	1	14	1	1	14360	768	training example
hCoV-19/France/ARA02052/2020|EPI_ISL_509010|2020-03-30	2020-03-30	France	Europe	3695	26	1	1	1	1	1	1	1	1	7125	255	training example
hCoV-19/Malaysia/3499/2020|EPI_ISL_501205|2020-03-30	2020-03-30	Malaysia	Asia	5226	99	1	1	1	1	1	1	40	1	14375	1179	training example
hCoV-19/Hong Kong/HKU-200723-044/2020|EPI_ISL_497811|2020-03-30	2020-03-30	Hong Kong	Asia	10648	26	1	1	1	1	1	1	1	1	14376	255	training example
hCoV-19/Portugal/PT0685/2020|EPI_ISL_510944|2020-03-30	2020-03-30	Portugal	Europe	292	26	1	1	1	1	1	1	39	1	4341	300	training example
hCoV-19/Portugal/PT1448/2020|EPI_ISL_511407|2020-03-30	2020-03-30	Portugal	Europe	52	26	1	1	1	1	1	1	39	1	300	300	training example
hCoV-19/India/IK1/2020|EPI_ISL_508338|2020-03-30	2020-03-30	India	Asia	10649	26	296	1	1	1	1	115	1	1	14377	255	0.886772
hCoV-19/Australia/WA86/2020|EPI_ISL_512739|2020-03-30	2020-03-30	Australia	Oceania	10650	26	164	1	1	1	1	1	39	80	14378	6331	1
hCoV-19/Portugal/PT1110/2020|EPI_ISL_511657|2020-03-30	2020-03-30	Portugal	Europe	10651	1996	1	1	1	1	1	1	39	1	14379	300	training example
hCoV-19/France/ARA17177/2020|EPI_ISL_508958|2020-03-30	2020-03-30	France	Europe	10652	26	1	1	1	1	1	1	39	1	14380	300	training example
hCoV-19/France/ARA16665/2020|EPI_ISL_508987|2020-03-30	2020-03-30	France	Europe	10653	26	25	1	1	103	1	1	1	1	14381	291	0.9
hCoV-19/Portugal/PT1205/2020|EPI_ISL_511748|2020-03-30	2020-03-30	Portugal	Europe	3533	80	1	1	1	1	1	1	1	1	5818	358	training example
hCoV-19/France/ARA17747/2020|EPI_ISL_508960|2020-03-31	2020-03-31	France	Europe	52	26	1	1	1	1	1	1	988	1	14382	300	training example
hCoV-19/USA/MI-MDHHS-SC21108/2020|EPI_ISL_507884|2020-03-31	2020-03-31	USA	North America	2634	26	25	1	1	1	1	248	1	1	14383	258	training example
hCoV-19/USA/FL-BPHL-0716/2020|EPI_ISL_509774|2020-03-31	2020-03-31	USA	North America	8270	26	25	1	1	1	1	249	1	1	14384	333	0.6
hCoV-19/USA/FL-BPHL-0715/2020|EPI_ISL_509773|2020-03-31	2020-03-31	USA	North America	7896	26	25	1	1	1	1	1	1	1	10700	258	training example
hCoV-19/Portugal/PT1239/2020|EPI_ISL_511200|2020-03-31	2020-03-31	Portugal	Europe	52	194	1	1	1	1	1	1	1	1	14284	255	training example
hCoV-19/Portugal/PT1121/2020|EPI_ISL_511668|2020-03-31	2020-03-31	Portugal	Europe	10654	194	1	1	1	1	1	1	39	1	14385	1852	training example
hCoV-19/Portugal/PT1248/2020|EPI_ISL_511209|2020-03-31	2020-03-31	Portugal	Europe	796	26	25	1	1	1	1	1	1	1	1049	258	training example
hCoV-19/Saudi Arabia/KAIMRC60/2020|EPI_ISL_507025|2020-03-31	2020-03-31	Saudi Arabia	Asia	258	26	25	1	23	1	1	1	1	1	800	800	training example
hCoV-19/USA/MN-MDH-1437/2020|EPI_ISL_514656|2020-03-31	2020-03-31	USA	North America	10655	26	1	1	1	1	101	1	1	1	14386	255	training example
hCoV-19/Portugal/PT1472/2020|EPI_ISL_511431|2020-03-31	2020-03-31	Portugal	Europe	10656	1997	1	1	1	1	1	1	224	1	14387	300	0.8
hCoV-19/Malaysia/3703/2020|EPI_ISL_501208|2020-03-31	2020-03-31	Malaysia	Asia	10657	1988	775	1	1	1	1	1	40	1	14388	1179	1
hCoV-19/Portugal/PT1439/2020|EPI_ISL_511398|2020-03-31	2020-03-31	Portugal	Europe	10658	26	1	1	1	1	1	1	39	1	14389	300	training example
hCoV-19/France/ARA17573/2020|EPI_ISL_509014|2020-03-31	2020-03-31	France	Europe	347	26	1	1	1	1	1	2	1	1	14390	454	training example
hCoV-19/England/BRIS-18530B8/2020|EPI_ISL_492285|2020-03-31	2020-03-31	United Kingdom	Europe	10659	26	595	1	1	1	1	1	39	1	14391	1698	0.6
hCoV-19/France/ARA17410/2020|EPI_ISL_509013|2020-03-31	2020-03-31	France	Europe	437	26	1	1	1	1	1	1	1	1	565	255	training example
hCoV-19/Portugal/PT1238/2020|EPI_ISL_511199|2020-03-31	2020-03-31	Portugal	Europe	10660	620	1	1	13	1	1	1	10	81	14392	348	0.8
hCoV-19/Portugal/PT0980/2020|EPI_ISL_511529|2020-03-31	2020-03-31	Portugal	Europe	10661	786	1	1	1	1	1	1	306	1	14393	454	0.9
hCoV-19/USA/FL-BPHL-0542/2020|EPI_ISL_508745|2020-03-31	2020-03-31	USA	North America	10662	26	25	1	1	1	1	1	1	1	14394	258	training example
hCoV-19/USA/CA-ALSR-1381/2020|EPI_ISL_494572|2020-03-31	2020-03-31	USA	North America	10663	952	25	1	1	1	1	1	1	1	14395	258	1
hCoV-19/Portugal/PT1236/2020|EPI_ISL_511197|2020-03-31	2020-03-31	Portugal	Europe	10664	26	1	1	1	1	1	1	39	1	14396	300	training example
hCoV-19/Portugal/PT1122/2020|EPI_ISL_511669|2020-03-31	2020-03-31	Portugal	Europe	245	1746	801	1	1	1	1	1	39	1	14397	317	training example
hCoV-19/Portugal/PT1247/2020|EPI_ISL_511208|2020-03-31	2020-03-31	Portugal	Europe	52	26	1	1	1	1	1	1	39	1	300	300	training example
hCoV-19/USA/FL-BPHL-0714/2020|EPI_ISL_509772|2020-03-31	2020-03-31	USA	North America	10665	1998	1	1	3	1	11	5	1	1	14398	645	training example
hCoV-19/Portugal/PT1240/2020|EPI_ISL_511201|2020-03-31	2020-03-31	Portugal	Europe	10660	620	1	1	13	1	1	1	10	81	14392	348	0.8
hCoV-19/Portugal/PT1245/2020|EPI_ISL_511206|2020-03-31	2020-03-31	Portugal	Europe	10660	620	1	1	13	1	1	1	10	81	14392	348	0.8
hCoV-19/Wales/PHWC-169356/2020|EPI_ISL_499433|2020-03-31	2020-03-31	United Kingdom	Europe	10666	26	1	1	1	1	1	1	1	1	14399	255	training example
hCoV-19/Portugal/PT1403/2020|EPI_ISL_511362|2020-03-31	2020-03-31	Portugal	Europe	324	26	1	1	1	1	1	1	39	1	14400	300	training example
hCoV-19/Portugal/PT1235/2020|EPI_ISL_511196|2020-03-31	2020-03-31	Portugal	Europe	52	26	1	1	1	1	1	1	39	1	300	300	training example
hCoV-19/Portugal/PT1237/2020|EPI_ISL_511198|2020-03-31	2020-03-31	Portugal	Europe	10667	26	1	1	1	1	1	1	39	1	14401	300	training example
hCoV-19/England/LOND-124D2DF/2020|EPI_ISL_507080|2020-03-31	2020-03-31	United Kingdom	Europe	231	26	1	1	1	1	1	1	1	1	301	301	training example
hCoV-19/Malaysia/3611/2020|EPI_ISL_501207|2020-03-31	2020-03-31	Malaysia	Asia	292	26	1	7	1	1	1	1	39	1	14402	300	training example
hCoV-19/USA/MN-MDH-1438/2020|EPI_ISL_514657|2020-03-31	2020-03-31	USA	North America	194	112	1	1	1	1	1	3	116	1	3481	623	training example
hCoV-19/Malaysia/3706/2020|EPI_ISL_501209|2020-03-31	2020-03-31	Malaysia	Asia	5226	1988	775	1	1	1	1	1	40	1	14277	1179	1
hCoV-19/USA/MI-MDHHS-SC21146/2020|EPI_ISL_507922|2020-03-31	2020-03-31	USA	North America	10668	26	25	1	1	1	1	1	1	1	14403	258	training example
hCoV-19/Portugal/PT1231/2020|EPI_ISL_511192|2020-03-31	2020-03-31	Portugal	Europe	10654	194	1	1	1	1	1	1	39	1	14385	1852	training example
hCoV-19/USA/FL-BPHL-0546/2020|EPI_ISL_508749|2020-03-31	2020-03-31	USA	North America	10669	26	25	1	1	1	1	14	1	1	14404	768	training example
hCoV-19/Portugal/PT1234/2020|EPI_ISL_511195|2020-03-31	2020-03-31	Portugal	Europe	10670	26	1	1	1	1	1	1	39	1	14405	300	training example
hCoV-19/India/IK4/2020|EPI_ISL_508368|2020-03-31	2020-03-31	India	Asia	52	26	1	1	1	1	1	1	1	1	255	255	training example
hCoV-19/Portugal/PT1128/2020|EPI_ISL_511675|2020-03-31	2020-03-31	Portugal	Europe	52	26	1	1	1	1	1	1	39	1	300	300	training example
hCoV-19/France/ARA17037/2020|EPI_ISL_509011|2020-03-31	2020-03-31	France	Europe	52	1999	25	1	1	1	1	1	1	1	14406	291	training example
hCoV-19/USA/MN-MDH-1434/2020|EPI_ISL_514653|2020-03-31	2020-03-31	USA	North America	10671	1827	25	1	1	1	1	25	1	1	14407	258	1
hCoV-19/USA/FL-BPHL-0711/2020|EPI_ISL_509769|2020-03-31	2020-03-31	USA	North America	1103	26	25	1	1	1	1	1	1	1	1531	258	training example
hCoV-19/USA/MN-MDH-1435/2020|EPI_ISL_514654|2020-03-31	2020-03-31	USA	North America	10672	26	1	1	1	1	1	1	1116	1	14408	300	training example
hCoV-19/USA/WA-UW-4607/2020|EPI_ISL_513632|2020-03-31	2020-03-31	USA	North America	2846	26	25	1	1	1	1	1	1	1	3912	258	training example
hCoV-19/France/ARA17330/2020|EPI_ISL_508959|2020-03-31	2020-03-31	France	Europe	195	26	25	1	1	1	1	1	1	10	14409	258	training example
hCoV-19/Portugal/PT1244/2020|EPI_ISL_511205|2020-03-31	2020-03-31	Portugal	Europe	10673	620	1	1	13	1	1	1	10	81	14410	348	0.8
hCoV-19/Portugal/PT1241/2020|EPI_ISL_511202|2020-03-31	2020-03-31	Portugal	Europe	10660	620	1	1	13	1	1	1	10	81	14392	348	0.8
hCoV-19/Portugal/PT1116/2020|EPI_ISL_511663|2020-03-31	2020-03-31	Portugal	Europe	10674	26	1	1	1	1	1	1	39	1	14411	300	training example
hCoV-19/Portugal/PT1140/2020|EPI_ISL_511687|2020-03-31	2020-03-31	Portugal	Europe	4977	26	1	1	1	1	1	1	1	1	6783	255	training example
hCoV-19/Portugal/PT1109/2020|EPI_ISL_511656|2020-03-31	2020-03-31	Portugal	Europe	52	26	1	1	1	1	1	1	39	1	300	300	training example
hCoV-19/Peru/INS-043/2020|EPI_ISL_514264|2020-03-31	2020-03-31	Peru	South America	8772	85	1	1	1	1	1	1	39	1	11889	399	training example
hCoV-19/USA/MN-MDH-1436/2020|EPI_ISL_514655|2020-03-31	2020-03-31	USA	North America	10675	4	1	1	3	1	11	5	1	1	14412	645	training example
hCoV-19/Portugal/PT1473/2020|EPI_ISL_511432|2020-03-31	2020-03-31	Portugal	Europe	10656	1997	1	1	1	1	1	1	224	1	14387	300	0.8
hCoV-19/Portugal/PT1476/2020|EPI_ISL_511435|2020-03-31	2020-03-31	Portugal	Europe	4462	80	1	1	1	1	1	1	1	1	6075	358	training example
hCoV-19/USA/FL-BPHL-0543/2020|EPI_ISL_508746|2020-03-31	2020-03-31	USA	North America	1874	344	25	1	1	1	1	14	1	1	2566	2566	training example
hCoV-19/England/BRIS-18530C7/2020|EPI_ISL_492341|2020-03-31	2020-03-31	United Kingdom	Europe	10676	26	595	1	1	1	1	1	39	1	14413	1698	0.6
hCoV-19/England/LOND-124D2C0/2020|EPI_ISL_507079|2020-03-31	2020-03-31	United Kingdom	Europe	239	1	1	1	1	1	1	1	1	1	311	4	1
hCoV-19/Portugal/PT0668/2020|EPI_ISL_510927|2020-03-31	2020-03-31	Portugal	Europe	10498	1755	1	1	1	1	1	1	39	1	14152	300	training example
hCoV-19/Portugal/PT1242/2020|EPI_ISL_511203|2020-03-31	2020-03-31	Portugal	Europe	10660	620	1	1	13	1	1	1	10	81	14392	348	0.8
hCoV-19/Sierra Leone/KGH-G-8549/2020|EPI_ISL_512812|2020-03-31	2020-03-31	Sierra Leone	Africa	52	26	1	1	1	1	1	1	39	1	300	300	training example
hCoV-19/Portugal/PT1492/2020|EPI_ISL_511451|2020-03-31	2020-03-31	Portugal	Europe	52	26	1	1	1	1	1	1	39	1	300	300	training example
hCoV-19/Portugal/PT0651/2020|EPI_ISL_510912|2020-03-31	2020-03-31	Portugal	Europe	10677	80	1	1	1	1	1	1	1117	1	14414	358	training example
hCoV-19/Portugal/PT1243/2020|EPI_ISL_511204|2020-03-31	2020-03-31	Portugal	Europe	10678	620	1	1	13	1	1	1	1118	81	14415	348	0.8
hCoV-19/India/IK3/2020|EPI_ISL_511900|2020-03-31	2020-03-31	India	Asia	5079	2000	1	1	1	1	1	1	40	1	14416	1179	training example
hCoV-19/India/IK5/2020|EPI_ISL_508376|2020-03-31	2020-03-31	India	Asia	10679	26	1	1	1	1	1	1	1	1	14417	255	training example
hCoV-19/USA/CA-ALSR-1664/2020|EPI_ISL_494725|2020-04-01	2020-04-01	USA	North America	5284	980	25	1	1	1	1	14	1	1	10317	768	training example
hCoV-19/Wales/PHWC-168BE6/2020|EPI_ISL_494344|2020-04-01	2020-04-01	United Kingdom	Europe	239	1	70	1	1	1	1	1	110	1	1022	4	1
hCoV-19/Malaysia/2101/2020|EPI_ISL_501191|2020-04-01	2020-04-01	Malaysia	Asia	5226	99	775	1	1	1	1	1	40	1	14073	1179	training example
hCoV-19/Wales/PHWC-1694AE/2020|EPI_ISL_499447|2020-04-01	2020-04-01	United Kingdom	Europe	52	26	1	1	1	1	1	1	39	1	300	300	training example
hCoV-19/South Korea/KCDC2193/2020|EPI_ISL_506987|2020-04-01	2020-04-01	South Korea	Asia	10682	1	4	1	1	1	73	1	52	1	14420	550	0.9
hCoV-19/Malaysia/3998/2020|EPI_ISL_501210|2020-04-01	2020-04-01	Malaysia	Asia	486	2002	1	14	1	1	1	1	40	1	14421	1179	1
hCoV-19/USA/WY-WYPHL-20007007/2020|EPI_ISL_493063|2020-04-01	2020-04-01	USA	North America	10683	26	25	1	1	1	1	14	1	1	14422	768	training example
hCoV-19/USA/MI-MDHHS-SC21360/2020|EPI_ISL_507614|2020-04-01	2020-04-01	USA	North America	10684	26	25	1	1	1	1	1	1119	1	14423	258	training example
hCoV-19/SaudiArabia/KAUST-JEDDAH755/2020|EPI_ISL_512998|2020-04-01	2020-04-01	Saudi Arabia	Asia	10685	26	1	1	1	1	1	1	4	1	14424	498	training example
hCoV-19/USA/CA-ALSR-1657/2020|EPI_ISL_494719|2020-04-01	2020-04-01	USA	North America	5284	26	25	1	1	1	1	14	1	1	7226	768	training example
hCoV-19/Australia/SAP387/2020|EPI_ISL_492152|2020-04-01	2020-04-01	Australia	Oceania	10686	1	1	1	1	1	1	3	1	1	14425	256	training example
hCoV-19/SaudiArabia/KAUST-JEDDAH748/2020|EPI_ISL_512996|2020-04-01	2020-04-01	Saudi Arabia	Asia	10687	26	25	1	23	1	1	1	1	1	14426	800	training example
hCoV-19/USA/MI-MDHHS-SC21128/2020|EPI_ISL_507904|2020-04-01	2020-04-01	USA	North America	10688	26	25	1	1	1	233	1	1	1	14427	258	training example
hCoV-19/USA/CA-ALSR-1653/2020|EPI_ISL_494717|2020-04-01	2020-04-01	USA	North America	195	2003	25	1	1	1	1	14	1	1	14428	768	training example
hCoV-19/USA/CA-ALSR-1157/2020|EPI_ISL_494400|2020-04-01	2020-04-01	USA	North America	10689	26	378	1	1	1	1	14	1	1	14429	768	training example
hCoV-19/USA/CA-ALSR-1497/2020|EPI_ISL_494622|2020-04-01	2020-04-01	USA	North America	10690	2004	25	1	1	1	1	14	1	1	14430	768	training example
hCoV-19/SaudiArabia/KAUST-MADINAH713/2020|EPI_ISL_513186|2020-04-01	2020-04-01	Saudi Arabia	Asia	52	1	25	1	23	1	1	1	1	1	14431	291	training example
hCoV-19/SaudiArabia/KAUST-MADINAH281/2020|EPI_ISL_513125|2020-04-01	2020-04-01	Saudi Arabia	Asia	258	26	25	1	23	1	1	1	1	1	800	800	training example
hCoV-19/SaudiArabia/KAUST-JEDDAH720/2020|EPI_ISL_512989|2020-04-01	2020-04-01	Saudi Arabia	Asia	10691	123	1	1	1	23	1	3	1	1	14432	2532	0.8
hCoV-19/SaudiArabia/KAUST-MADINAH716/2020|EPI_ISL_513188|2020-04-01	2020-04-01	Saudi Arabia	Asia	3867	1	25	1	23	1	1	1	1	1	14433	800	training example
hCoV-19/SaudiArabia/KAUST-JEDDAH759/2020|EPI_ISL_513001|2020-04-01	2020-04-01	Saudi Arabia	Asia	10692	26	25	1	23	1	1	1	1	1	14434	800	training example
hCoV-19/SaudiArabia/KAUST-MADINAH274/2020|EPI_ISL_513122|2020-04-01	2020-04-01	Saudi Arabia	Asia	258	26	25	1	23	1	1	1	1	1	800	800	training example
hCoV-19/France/ARA19119/2020|EPI_ISL_508976|2020-04-01	2020-04-01	France	Europe	10693	26	25	1	1	1	1	1	1	1	14435	258	training example
hCoV-19/SaudiArabia/KAUST-JEDDAH754/2020|EPI_ISL_512997|2020-04-01	2020-04-01	Saudi Arabia	Asia	10231	1	1	1	1	1	1	1	1	9	14436	4	training example
hCoV-19/SaudiArabia/KAUST-JEDDAH756/2020|EPI_ISL_512999|2020-04-01	2020-04-01	Saudi Arabia	Asia	52	26	1	1	1	1	1	1	39	1	300	300	training example
hCoV-19/USA/MI-MDHHS-SC21358/2020|EPI_ISL_507612|2020-04-01	2020-04-01	USA	North America	10694	26	25	1	1	1	1	1	799	1	14437	258	training example
hCoV-19/USA/CA-ALSR-1166/2020|EPI_ISL_494408|2020-04-01	2020-04-01	USA	North America	2218	26	25	1	1	1	1	14	1	1	14438	768	training example
hCoV-19/France/ARA1783/2020|EPI_ISL_508961|2020-04-01	2020-04-01	France	Europe	10695	26	1	1	1	1	1	1	1	1	14439	255	training example
hCoV-19/USA/VA-DCLS-0574/2020|EPI_ISL_500832|2020-04-01	2020-04-01	USA	North America	10696	1	4	1	1	1	81	1	1	82	14440	550	1
hCoV-19/SaudiArabia/KAUST-MADINAH276/2020|EPI_ISL_513123|2020-04-01	2020-04-01	Saudi Arabia	Asia	3867	26	25	1	23	1	1	1	1	1	5266	800	training example
hCoV-19/Portugal/PT1129/2020|EPI_ISL_511676|2020-04-01	2020-04-01	Portugal	Europe	52	194	1	94	1	1	1	1	39	1	14441	1852	training example
hCoV-19/SaudiArabia/KAUST-MAKKAH741/2020|EPI_ISL_513233|2020-04-01	2020-04-01	Saudi Arabia	Asia	52	26	25	1	23	1	1	1	1	1	14442	291	training example
hCoV-19/SaudiArabia/KAUST-MADINAH280/2020|EPI_ISL_513124|2020-04-01	2020-04-01	Saudi Arabia	Asia	258	26	25	1	23	1	1	1	1	1	800	800	training example
hCoV-19/France/ARA18066/2020|EPI_ISL_509015|2020-04-01	2020-04-01	France	Europe	10697	26	25	1	1	1	1	1	1	1	14443	258	training example
hCoV-19/England/BRIS-18531B5/2020|EPI_ISL_492371|2020-04-01	2020-04-01	United Kingdom	Europe	52	26	1	1	1	1	1	1	1120	1	14444	300	training example
hCoV-19/SaudiArabia/KAUST-MADINAH717/2020|EPI_ISL_513189|2020-04-01	2020-04-01	Saudi Arabia	Asia	52	1	802	1	1	1	1	1	39	1	14445	300	training example
hCoV-19/SaudiArabia/KAUST-JEDDAH757/2020|EPI_ISL_513000|2020-04-01	2020-04-01	Saudi Arabia	Asia	3860	26	25	1	23	1	1	1	1	1	5254	800	training example
hCoV-19/Poland/PL_P43/2020|EPI_ISL_492068|2020-04-01	2020-04-01	Poland	Europe	4688	26	1	1	1	1	1	1	39	1	6395	300	training example
hCoV-19/USA/CA-ALSR-1498/2020|EPI_ISL_494623|2020-04-01	2020-04-01	USA	North America	2218	26	25	1	1	1	1	14	1	1	14438	768	training example
hCoV-19/SaudiArabia/KAUST-MADINAH715/2020|EPI_ISL_513187|2020-04-01	2020-04-01	Saudi Arabia	Asia	10231	26	25	1	23	1	1	1	1	1	13747	800	training example
hCoV-19/USA/MI-MDHHS-SC21137/2020|EPI_ISL_507913|2020-04-01	2020-04-01	USA	North America	10698	26	124	1	1	1	121	1	1	1	14446	258	0.9
hCoV-19/USA/CA-ALSR-1676/2020|EPI_ISL_494736|2020-04-01	2020-04-01	USA	North America	5284	980	25	1	1	1	1	14	1	1	10317	768	training example
hCoV-19/England/BRIS-18531D3/2020|EPI_ISL_492444|2020-04-01	2020-04-01	United Kingdom	Europe	10699	2005	1	1	1	1	1	1	39	1	14447	300	training example
hCoV-19/USA/FL-BPHL-0473/2020|EPI_ISL_495379|2020-04-01	2020-04-01	USA	North America	10700	1	803	1	1	1	1	1	642	1	14448	551	0.677027
hCoV-19/France/ARA18148/2020|EPI_ISL_509016|2020-04-01	2020-04-01	France	Europe	10701	26	25	1	1	1	1	1	226	1	14449	258	training example
hCoV-19/SaudiArabia/KAUST-MADINAH710/2020|EPI_ISL_513183|2020-04-01	2020-04-01	Saudi Arabia	Asia	52	1	25	1	23	1	1	1	1	1	14431	291	training example
hCoV-19/SaudiArabia/KAUST-MADINAH711/2020|EPI_ISL_513184|2020-04-01	2020-04-01	Saudi Arabia	Asia	52	26	25	1	23	1	1	1	1	1	14442	291	training example
hCoV-19/SaudiArabia/KAUST-JEDDAH746/2020|EPI_ISL_512994|2020-04-01	2020-04-01	Saudi Arabia	Asia	11	123	1	1	1	1	1	3	14	1	2532	2532	training example
hCoV-19/SaudiArabia/KAUST-JEDDAH743/2020|EPI_ISL_512993|2020-04-01	2020-04-01	Saudi Arabia	Asia	2868	583	25	1	1	1	1	1	1	1	14450	258	training example
hCoV-19/Wales/PHWC-168F80/2020|EPI_ISL_499374|2020-04-01	2020-04-01	United Kingdom	Europe	10702	1	4	1	1	1	1	1	284	1	14451	550	training example
hCoV-19/SaudiArabia/KAUST-JEDDAH483/2020|EPI_ISL_512930|2020-04-01	2020-04-01	Saudi Arabia	Asia	258	26	25	1	23	1	1	1	1	1	800	800	training example
hCoV-19/France/ARA1811/2020|EPI_ISL_508962|2020-04-01	2020-04-01	France	Europe	195	26	25	1	1	1	1	118	1	1	14452	258	training example
hCoV-19/Wales/PHWC-169426/2020|EPI_ISL_499442|2020-04-01	2020-04-01	United Kingdom	Europe	1808	26	1	1	1	1	1	1	9	1	2632	255	training example
hCoV-19/Portugal/PT1142/2020|EPI_ISL_511689|2020-04-01	2020-04-01	Portugal	Europe	4977	2006	1	1	1	1	1	1	1	1	14453	255	training example
hCoV-19/USA/CA-ALSR-1658/2020|EPI_ISL_494720|2020-04-01	2020-04-01	USA	North America	2218	26	25	1	1	1	1	14	1	1	14438	768	training example
hCoV-19/USA/CA-ALSR-1171/2020|EPI_ISL_494412|2020-04-01	2020-04-01	USA	North America	1246	26	25	1	1	1	1	1	1	1	1682	258	training example
hCoV-19/SaudiArabia/KAUST-MADINAH712/2020|EPI_ISL_513185|2020-04-01	2020-04-01	Saudi Arabia	Asia	52	26	25	1	23	1	1	1	1	1	14442	291	training example
hCoV-19/SaudiArabia/KAUST-JEDDAH482/2020|EPI_ISL_512929|2020-04-01	2020-04-01	Saudi Arabia	Asia	258	26	25	1	23	1	1	1	1	1	800	800	training example
hCoV-19/SaudiArabia/KAUST-MADINAH704/2020|EPI_ISL_513182|2020-04-01	2020-04-01	Saudi Arabia	Asia	10703	26	25	1	23	1	1	1	137	1	14454	800	training example
hCoV-19/Saudi Arabia/KAIMRC62/2020|EPI_ISL_507026|2020-04-01	2020-04-01	Saudi Arabia	Asia	258	26	25	1	23	1	1	1	1	1	800	800	training example
hCoV-19/Portugal/PT0769a/2020|EPI_ISL_511028|2020-04-01	2020-04-01	Portugal	Europe	3302	26	1	1	13	1	1	1	1	1	4517	348	training example
hCoV-19/SaudiArabia/KAUST-MADINAH273/2020|EPI_ISL_513121|2020-04-01	2020-04-01	Saudi Arabia	Asia	10704	26	25	1	23	1	1	1	1	1	14455	800	training example
hCoV-19/SaudiArabia/KAUST-MADINAH282/2020|EPI_ISL_513126|2020-04-01	2020-04-01	Saudi Arabia	Asia	258	26	25	1	23	1	1	1	1	1	800	800	training example
hCoV-19/USA/CA-ALSR-1684/2020|EPI_ISL_494742|2020-04-01	2020-04-01	USA	North America	10705	26	25	1	1	1	1	14	1	1	14456	768	training example
hCoV-19/USA/CA-ALSR-1681/2020|EPI_ISL_494739|2020-04-01	2020-04-01	USA	North America	5284	980	25	1	1	1	1	14	1	1	10317	768	training example
hCoV-19/USA/MI-UM-2006S000959/2020|EPI_ISL_495564|2020-04-01	2020-04-01	USA	North America	1995	26	25	1	1	1	1	1	1	1	2728	258	training example
hCoV-19/USA/CA-ALSR-1184/2020|EPI_ISL_494420|2020-04-01	2020-04-01	USA	North America	2218	26	25	1	1	1	1	14	1	1	14438	768	training example
hCoV-19/Wales/PHWC-16930B/2020|EPI_ISL_499429|2020-04-01	2020-04-01	United Kingdom	Europe	10706	26	1	1	1	1	1	1	9	1	14457	255	0.9
hCoV-19/Hong Kong/HKU-200723-051/2020|EPI_ISL_497818|2020-04-01	2020-04-01	Hong Kong	Asia	1714	1	441	1	1	1	1	1	1	1	14458	4	training example
hCoV-19/Wales/PHWC-168E74/2020|EPI_ISL_499358|2020-04-01	2020-04-01	United Kingdom	Europe	1808	26	1	1	1	1	1	1	9	1	2632	255	training example
hCoV-19/USA/MI-MDHHS-SC21365/2020|EPI_ISL_507619|2020-04-01	2020-04-01	USA	North America	10707	2007	25	1	1	1	1	1	1	1	14459	258	training example
hCoV-19/SaudiArabia/KAUST-JEDDAH747/2020|EPI_ISL_512995|2020-04-01	2020-04-01	Saudi Arabia	Asia	2043	1	1	1	1	1	263	1	39	1	14460	300	0.9
hCoV-19/South Korea/KCDC2195/2020|EPI_ISL_506989|2020-04-02	2020-04-02	South Korea	Asia	52	26	1	1	1	1	61	1	1	1	14461	255	training example
hCoV-19/France/ARA18366/2020|EPI_ISL_508967|2020-04-02	2020-04-02	France	Europe	52	644	25	1	1	1	1	1	1	1	14462	291	training example
hCoV-19/USA/CA-ALSR-1661/2020|EPI_ISL_494722|2020-04-02	2020-04-02	USA	North America	195	26	25	1	1	1	1	14	1	1	768	768	training example
hCoV-19/France/ARA18440/2020|EPI_ISL_508969|2020-04-02	2020-04-02	France	Europe	347	26	1	1	1	1	1	1	1	1	454	454	training example
hCoV-19/USA/MI-MDHHS-SC21367/2020|EPI_ISL_507621|2020-04-02	2020-04-02	USA	North America	10708	26	25	1	1	1	1	1	1	1	14463	258	training example
hCoV-19/USA/CA-ALSR-1167/2020|EPI_ISL_494409|2020-04-02	2020-04-02	USA	North America	52	61	609	1	1	1	1	1	1	1	10800	305	training example
hCoV-19/USA/WY-WYPHL-20007405/2020|EPI_ISL_493064|2020-04-02	2020-04-02	USA	North America	195	26	25	1	1	1	1	1	1	1	258	258	training example
hCoV-19/USA/SD-UW-MAYO73/2020|EPI_ISL_500517|2020-04-02	2020-04-02	USA	North America	10709	26	25	1	39	1	1	1	1	1	14464	3297	training example
hCoV-19/Poland/PL_P44/2020|EPI_ISL_492069|2020-04-02	2020-04-02	Poland	Europe	4688	26	1	1	1	1	1	1	39	1	6395	300	training example
hCoV-19/USA/CA-ALSR-1182/2020|EPI_ISL_494418|2020-04-02	2020-04-02	USA	North America	52	61	609	1	1	1	1	1	1	1	10800	305	training example
hCoV-19/USA/CA-ALSR-1683/2020|EPI_ISL_494741|2020-04-02	2020-04-02	USA	North America	10710	26	25	1	1	1	1	14	1	1	14465	768	training example
hCoV-19/South Korea/KCDC2197/2020|EPI_ISL_506991|2020-04-02	2020-04-02	South Korea	Asia	10711	1	4	1	1	1	1	1	1	1	14466	550	training example
hCoV-19/USA/CA-ALSR-1510/2020|EPI_ISL_494632|2020-04-02	2020-04-02	USA	North America	5022	984	1	1	1	1	1	1	1	1	6869	255	training example
hCoV-19/Portugal/PT0773/2020|EPI_ISL_511032|2020-04-02	2020-04-02	Portugal	Europe	347	26	1	1	1	1	1	1	252	1	14467	454	training example
hCoV-19/Australia/WA94/2020|EPI_ISL_512747|2020-04-02	2020-04-02	Australia	Oceania	10712	2008	29	1	1	1	1	3	151	80	14468	2175	1
hCoV-19/France/ARA18437/2020|EPI_ISL_508968|2020-04-02	2020-04-02	France	Europe	52	26	1	1	1	1	1	1	39	1	300	300	training example
hCoV-19/France/ARA18314/2020|EPI_ISL_508966|2020-04-02	2020-04-02	France	Europe	10713	26	1	1	1	1	1	1	1	1	14469	255	training example
hCoV-19/USA/CA-ALSR-1151/2020|EPI_ISL_494394|2020-04-02	2020-04-02	USA	North America	52	61	609	1	1	1	1	1	1	1	10800	305	training example
hCoV-19/USA/CA-ALSR-1663/2020|EPI_ISL_494724|2020-04-02	2020-04-02	USA	North America	10705	26	25	1	1	1	1	14	1	1	14456	768	training example
hCoV-19/South Korea/KCDC2194/2020|EPI_ISL_506988|2020-04-02	2020-04-02	South Korea	Asia	52	26	1	1	1	1	61	1	1	1	14461	255	training example
hCoV-19/USA/CA-ALSR-1140/2020|EPI_ISL_494385|2020-04-02	2020-04-02	USA	North America	52	61	609	1	1	1	1	1	1	1	10800	305	training example
hCoV-19/France/ARA18487/2020|EPI_ISL_508970|2020-04-02	2020-04-02	France	Europe	228	26	1	1	1	1	1	1	39	1	297	297	training example
hCoV-19/USA/CA-ALSR-1183/2020|EPI_ISL_494419|2020-04-02	2020-04-02	USA	North America	10714	61	1	1	1	1	1	1	1	1	14470	305	training example
hCoV-19/Poland/PL_P41/2020|EPI_ISL_492066|2020-04-02	2020-04-02	Poland	Europe	4688	26	1	1	1	1	1	1	39	1	6395	300	training example
hCoV-19/Wales/PHWC-168357/2020|EPI_ISL_494230|2020-04-02	2020-04-02	United Kingdom	Europe	1643	2009	61	1	1	1	1	1	39	1	14471	300	1
hCoV-19/USA/CA-ALSR-1168/2020|EPI_ISL_494410|2020-04-02	2020-04-02	USA	North America	10715	61	609	1	1	1	1	1	1	1	14472	305	training example
hCoV-19/USA/WY-WYPHL-20007411/2020|EPI_ISL_493125|2020-04-02	2020-04-02	USA	North America	195	2010	25	1	1	1	1	1	1	1	14473	258	training example
hCoV-19/Spain/PV-004181/2020|EPI_ISL_510468|2020-04-02	2020-04-02	Spain	Europe	231	26	1	1	1	1	1	1	1	1	301	301	training example
hCoV-19/USA/CA-ALSR-1671/2020|EPI_ISL_494731|2020-04-02	2020-04-02	USA	North America	195	26	25	1	1	1	1	14	1	1	768	768	training example
hCoV-19/USA/CA-ALSR-1185/2020|EPI_ISL_494421|2020-04-02	2020-04-02	USA	North America	5022	984	1	1	1	1	1	1	1	1	6869	255	training example
hCoV-19/France/ARA18748/2020|EPI_ISL_508973|2020-04-02	2020-04-02	France	Europe	10716	2011	1	1	1	1	1	1	39	1	14474	300	training example
hCoV-19/USA/CA-ALSR-1506/2020|EPI_ISL_494629|2020-04-02	2020-04-02	USA	North America	52	61	609	1	1	1	1	1	1	1	10800	305	training example
hCoV-19/Saudi Arabia/KAIMRC63/2020|EPI_ISL_507027|2020-04-02	2020-04-02	Saudi Arabia	Asia	10717	26	25	1	23	1	1	1	1	1	14475	800	training example
hCoV-19/USA/WY-WYPHL-20007413/2020|EPI_ISL_493126|2020-04-02	2020-04-02	USA	North America	195	2010	25	1	1	1	1	1	1	1	14473	258	training example
hCoV-19/USA/CA-ALSR-1504/2020|EPI_ISL_494627|2020-04-02	2020-04-02	USA	North America	5022	984	1	1	1	1	1	1	1	1	6869	255	training example
hCoV-19/Spain/PV-004183/2020|EPI_ISL_510470|2020-04-02	2020-04-02	Spain	Europe	10718	522	1	1	1	1	1	1	1	1	14476	301	training example
hCoV-19/France/ARA18275/2020|EPI_ISL_508965|2020-04-02	2020-04-02	France	Europe	10719	2012	25	1	1	1	1	1	1	1	14477	258	training example
hCoV-19/USA/WY-WYPHL-20007414/2020|EPI_ISL_493127|2020-04-02	2020-04-02	USA	North America	195	2010	25	1	1	1	1	1	1	1	14473	258	training example
hCoV-19/Peru/INS-058/2020|EPI_ISL_514317|2020-04-02	2020-04-02	Peru	South America	228	26	1	1	1	1	1	1	39	1	297	297	training example
hCoV-19/USA/TX-GCID-192000207/2020|EPI_ISL_501169|2020-04-02	2020-04-02	USA	North America	2815	26	1	1	1	1	1	1	1	1	3869	255	training example
hCoV-19/USA/FL-BPHL-0472/2020|EPI_ISL_495378|2020-04-02	2020-04-02	USA	North America	10720	26	25	1	1	1	1	1	1	1	14478	258	training example
hCoV-19/Australia/NSW672/2020|EPI_ISL_513315|2020-04-02	2020-04-02	Australia	Oceania	436	26	1	1	1	1	1	1	39	1	564	300	training example
hCoV-19/Spain/PV-004180/2020|EPI_ISL_510467|2020-04-02	2020-04-02	Spain	Europe	52	26	1	1	1	1	1	1	39	1	300	300	training example
hCoV-19/USA/MD-MDH-0040/2020|EPI_ISL_509444|2020-04-02	2020-04-02	USA	North America	195	26	804	1	1	1	1	1	1	1	14479	258	training example
hCoV-19/USA/CA-ALSR-1677/2020|EPI_ISL_494737|2020-04-02	2020-04-02	USA	North America	5284	980	25	1	1	1	1	14	1	1	10317	768	training example
hCoV-19/France/ARA18634/2020|EPI_ISL_508972|2020-04-02	2020-04-02	France	Europe	10721	26	25	1	1	1	1	1	1	1	14480	258	training example
hCoV-19/Portugal/PT1163/2020|EPI_ISL_511710|2020-04-02	2020-04-02	Portugal	Europe	4915	26	1	1	1	1	1	1	39	1	6705	300	training example
hCoV-19/USA/CA-ALSR-1670/2020|EPI_ISL_494730|2020-04-02	2020-04-02	USA	North America	52	61	609	1	1	1	1	1	1	1	10800	305	training example
hCoV-19/USA/CA-ALSR-1191/2020|EPI_ISL_494427|2020-04-02	2020-04-02	USA	North America	5022	984	1	1	1	1	1	1	1	1	6869	255	training example
hCoV-19/France/ARA18826/2020|EPI_ISL_508975|2020-04-02	2020-04-02	France	Europe	7905	1264	25	1	1	1	1	46	1	1	14481	291	0.9
hCoV-19/France/ARA18272/2020|EPI_ISL_508964|2020-04-02	2020-04-02	France	Europe	10722	260	1	1	1	1	1	1	1	1	14482	255	training example
hCoV-19/USA/CA-ALSR-1665/2020|EPI_ISL_494726|2020-04-02	2020-04-02	USA	North America	2218	26	25	1	1	1	1	14	1	1	14438	768	training example
hCoV-19/Portugal/PT1159/2020|EPI_ISL_511706|2020-04-02	2020-04-02	Portugal	Europe	52	373	1	1	1	1	1	1	39	1	14483	300	training example
hCoV-19/Spain/PV-004184/2020|EPI_ISL_510471|2020-04-02	2020-04-02	Spain	Europe	52	26	1	1	1	1	1	1	39	1	300	300	training example
hCoV-19/USA/CA-ALSR-1508/2020|EPI_ISL_494630|2020-04-02	2020-04-02	USA	North America	5022	984	1	1	1	1	1	1	1	1	6869	255	training example
hCoV-19/England/BRIS-18532FE/2020|EPI_ISL_492242|2020-04-03	2020-04-03	United Kingdom	Europe	10723	127	1	1	1	1	1	1	39	1	14484	1540	training example
hCoV-19/Portugal/PT0774/2020|EPI_ISL_511033|2020-04-03	2020-04-03	Portugal	Europe	3302	2013	1	1	13	1	1	1	1	1	14485	348	training example
hCoV-19/USA/CA-ALSR-1126/2020|EPI_ISL_494378|2020-04-03	2020-04-03	USA	North America	52	61	609	1	1	1	1	1	1	1	10800	305	training example
hCoV-19/England/LOND-124D2EE/2020|EPI_ISL_507081|2020-04-03	2020-04-03	United Kingdom	Europe	4238	26	1	1	1	1	1	1	39	1	5768	300	training example
hCoV-19/France/ARA19340/2020|EPI_ISL_508978|2020-04-03	2020-04-03	France	Europe	195	26	25	1	1	1	1	1	226	1	2229	258	training example
hCoV-19/England/BRIS-1853346/2020|EPI_ISL_492213|2020-04-03	2020-04-03	United Kingdom	Europe	10724	1	4	1	1	1	1	1	290	1	14486	550	training example
hCoV-19/USA/CA-ALSR-1127/2020|EPI_ISL_494379|2020-04-03	2020-04-03	USA	North America	10725	984	1	1	1	1	1	1	1	1	14487	255	1
hCoV-19/USA/MI-MDHHS-SC21109/2020|EPI_ISL_507885|2020-04-03	2020-04-03	USA	North America	10726	26	25	1	1	1	1	1	1	1	14488	258	training example
hCoV-19/Scotland/CVR1513/2020|EPI_ISL_493742|2020-04-03	2020-04-03	United Kingdom	Europe	52	249	1	1	1	1	1	1	1	1	1455	1455	training example
hCoV-19/France/ARA19311/2020|EPI_ISL_508977|2020-04-03	2020-04-03	France	Europe	10727	26	1	1	1	1	1	1	1	1	14489	255	training example
hCoV-19/France/ARA19556/2020|EPI_ISL_508979|2020-04-03	2020-04-03	France	Europe	431	26	25	1	1	1	1	1	1	1	559	258	training example
hCoV-19/USA/MD-MDH-0042/2020|EPI_ISL_509446|2020-04-03	2020-04-03	USA	North America	195	2014	25	1	1	1	1	1	1	1	14490	258	training example
hCoV-19/India/IK6/2020|EPI_ISL_508385|2020-04-03	2020-04-03	India	Asia	5326	2015	1	1	1	1	1	3	14	1	14491	2532	training example
hCoV-19/France/ARA18783/2020|EPI_ISL_508974|2020-04-03	2020-04-03	France	Europe	347	26	58	1	1	1	1	1	1	1	14492	454	training example
hCoV-19/USA/MD-MDH-0041/2020|EPI_ISL_509445|2020-04-03	2020-04-03	USA	North America	10728	26	25	1	1	1	1	1	1	1	14493	258	training example
hCoV-19/USA/MI-MDHHS-SC21353/2020|EPI_ISL_507607|2020-04-03	2020-04-03	USA	North America	10729	26	25	1	1	1	1	1	1	1	14494	258	training example
hCoV-19/USA/WY-WYPHL-20007680/2020|EPI_ISL_493128|2020-04-03	2020-04-03	USA	North America	195	26	25	1	293	1	1	1	1	1	14495	258	training example
hCoV-19/England/LOND-124C452/2020|EPI_ISL_492869|2020-04-03	2020-04-03	United Kingdom	Europe	10730	1	4	1	1	1	1	1	1	1	14496	550	training example
hCoV-19/USA/OR-OHSU-0232/2020|EPI_ISL_509075|2020-04-03	2020-04-03	USA	North America	10731	1	86	1	1	1	1	1	1	1	14497	2774	training example
hCoV-19/USA/CA-ALSR-1121/2020|EPI_ISL_494374|2020-04-03	2020-04-03	USA	North America	10732	984	1	1	1	1	1	250	1	1	14498	255	1
hCoV-19/Portugal/PT0937/2020|EPI_ISL_511488|2020-04-03	2020-04-03	Portugal	Europe	231	26	1	1	1	1	1	1	1	1	301	301	training example
hCoV-19/USA/CA-ALSR-1120/2020|EPI_ISL_494373|2020-04-03	2020-04-03	USA	North America	5022	984	1	1	1	1	1	1	1	1	6869	255	training example
hCoV-19/USA/MI-MDHHS-SC21362/2020|EPI_ISL_507616|2020-04-03	2020-04-03	USA	North America	10733	26	25	1	1	1	1	1	1	1	14499	258	training example
hCoV-19/Sierra Leone/KGH-G-8604/2020|EPI_ISL_512814|2020-04-03	2020-04-03	Sierra Leone	Africa	486	99	1	1	1	1	1	1	40	1	927	1179	training example
hCoV-19/USA/MI-MDHHS-SC21357/2020|EPI_ISL_507611|2020-04-03	2020-04-03	USA	North America	195	26	25	1	1	1	1	1	1	1	258	258	training example
hCoV-19/USA/MI-MDHHS-SC21369/2020|EPI_ISL_507623|2020-04-03	2020-04-03	USA	North America	10734	26	25	1	1	1	1	1	1	1	14500	258	training example
hCoV-19/India/IK7/2020|EPI_ISL_508394|2020-04-03	2020-04-03	India	Asia	5326	123	1	1	294	1	1	3	14	1	14501	2532	training example
hCoV-19/Australia/SAP437/2020|EPI_ISL_508128|2020-04-03	2020-04-03	Australia	Oceania	10735	341	103	1	1	22	1	1	39	1	14502	300	1
hCoV-19/USA/MI-MDHHS-SC21352/2020|EPI_ISL_507606|2020-04-03	2020-04-03	USA	North America	10736	26	25	1	1	1	266	1	1	1	14503	258	training example
hCoV-19/Saudi Arabia/KAIMRC64/2020|EPI_ISL_507028|2020-04-03	2020-04-03	Saudi Arabia	Asia	258	26	25	1	23	1	1	1	1	1	800	800	training example
hCoV-19/USA/CA-ALSR-1578/2020|EPI_ISL_494668|2020-04-03	2020-04-03	USA	North America	10737	194	25	1	1	1	1	1	137	1	14504	258	1
hCoV-19/Portugal/PT0928/2020|EPI_ISL_511185|2020-04-03	2020-04-03	Portugal	Europe	10738	26	25	1	1	1	1	2	1121	1	14505	333	1
hCoV-19/USA/MI-MDHHS-SC21368/2020|EPI_ISL_507622|2020-04-03	2020-04-03	USA	North America	10739	26	25	1	1	1	1	1	1	1	14506	258	training example
hCoV-19/USA/MI-MDHHS-SC21363/2020|EPI_ISL_507617|2020-04-03	2020-04-03	USA	North America	195	26	25	1	1	1	267	1	1	1	14507	258	training example
hCoV-19/England/BRIS-132848/2020|EPI_ISL_492187|2020-04-03	2020-04-03	United Kingdom	Europe	5635	26	1	1	1	1	1	1	39	1	7690	300	training example
hCoV-19/Sierra Leone/KGH-G-8607/2020|EPI_ISL_512815|2020-04-03	2020-04-03	Sierra Leone	Africa	52	26	805	1	1	1	1	1	39	1	14508	300	training example
hCoV-19/USA/OR-OHSU-0221/2020|EPI_ISL_509073|2020-04-03	2020-04-03	USA	North America	258	2016	25	1	1	1	1	1	1	1	14509	338	training example
hCoV-19/USA/CA-ALSR-1119/2020|EPI_ISL_494372|2020-04-03	2020-04-03	USA	North America	10740	61	609	1	1	1	1	1	1	1	14510	305	training example
hCoV-19/USA/MN-MDH-1299/2020|EPI_ISL_495598|2020-04-03	2020-04-03	USA	North America	194	112	1	1	1	1	1	3	116	1	3481	623	training example
hCoV-19/France/ARA19570/2020|EPI_ISL_508980|2020-04-03	2020-04-03	France	Europe	347	26	1	1	1	1	1	1	1	1	454	454	training example
hCoV-19/USA/OR-OHSU-0222/2020|EPI_ISL_509074|2020-04-03	2020-04-03	USA	North America	258	2016	25	1	1	1	1	1	1	1	14509	338	training example
hCoV-19/Portugal/PT0924/2020|EPI_ISL_511181|2020-04-04	2020-04-04	Portugal	Europe	10741	26	1	1	1	1	1	1	39	1	14511	300	training example
hCoV-19/USA/CA-ALSR-1180/2020|EPI_ISL_494416|2020-04-04	2020-04-04	USA	North America	52	61	609	1	1	1	1	1	1	1	10800	305	training example
hCoV-19/Spain/PV-004215/2020|EPI_ISL_510500|2020-04-04	2020-04-04	Spain	Europe	4401	26	28	1	1	1	1	1	1	1	6063	9999	training example
hCoV-19/Spain/PV-004225/2020|EPI_ISL_510507|2020-04-04	2020-04-04	Spain	Europe	52	26	1	1	1	1	1	1	39	1	300	300	training example
hCoV-19/Spain/PV-004227/2020|EPI_ISL_510509|2020-04-04	2020-04-04	Spain	Europe	52	26	1	1	1	1	1	1	39	1	300	300	training example
hCoV-19/USA/MD-MDH-0043/2020|EPI_ISL_509447|2020-04-04	2020-04-04	USA	North America	1286	26	25	1	1	1	1	1	1	1	1734	258	training example
hCoV-19/USA/OR-OHSU-0233/2020|EPI_ISL_509076|2020-04-04	2020-04-04	USA	North America	10742	26	25	1	1	1	1	1	1	1	14512	258	training example
hCoV-19/USA/CA-ALSR-1125/2020|EPI_ISL_494377|2020-04-04	2020-04-04	USA	North America	10743	984	1	1	1	1	1	1	1	1	14513	255	1
hCoV-19/England/BRIS-12FBFA/2020|EPI_ISL_492572|2020-04-04	2020-04-04	United Kingdom	Europe	599	85	1	1	1	1	1	1	890	1	11456	780	1
hCoV-19/USA/FL-BPHL-0617/2020|EPI_ISL_508821|2020-04-04	2020-04-04	USA	North America	10744	4	1	1	3	1	1	5	1122	1	14514	1508	training example
hCoV-19/England/BRIS-12FC15/2020|EPI_ISL_492580|2020-04-04	2020-04-04	United Kingdom	Europe	231	26	1	1	1	1	1	1	1	1	301	301	training example
hCoV-19/USA/MN-MDH-1308/2020|EPI_ISL_495607|2020-04-04	2020-04-04	USA	North America	455	112	1	1	1	1	1	3	116	1	14515	623	training example
hCoV-19/USA/CA-ALSR-1130/2020|EPI_ISL_494381|2020-04-04	2020-04-04	USA	North America	5022	984	1	1	1	1	1	1	1	1	6869	255	training example
hCoV-19/USA/AK-PHL108/2020|EPI_ISL_492059|2020-04-04	2020-04-04	USA	North America	10745	26	25	1	1	1	1	1	1	1	14516	258	training example
hCoV-19/South Korea/KCDC2199/2020|EPI_ISL_506993|2020-04-04	2020-04-04	South Korea	Asia	10746	26	25	1	1	1	1	1	1	1	14517	258	training example
hCoV-19/Saudi Arabia/KAIMRC67/2020|EPI_ISL_507029|2020-04-04	2020-04-04	Saudi Arabia	Asia	10619	26	1	1	1	1	263	1	625	1	14518	300	1
hCoV-19/Australia/WA59/2020|EPI_ISL_512712|2020-04-04	2020-04-04	Australia	Oceania	547	1	29	1	1	1	1	3	151	80	13956	2175	training example
hCoV-19/France/ARA19928/2020|EPI_ISL_508981|2020-04-04	2020-04-04	France	Europe	431	26	25	1	1	1	1	1	1	1	559	258	training example
hCoV-19/USA/CA-ALSR-1159/2020|EPI_ISL_494402|2020-04-04	2020-04-04	USA	North America	5022	984	1	1	1	1	1	1	1	1	6869	255	training example
hCoV-19/Malaysia/5425/2020|EPI_ISL_501212|2020-04-04	2020-04-04	Malaysia	Asia	5226	99	775	1	1	1	1	1	40	1	14073	1179	training example
hCoV-19/USA/SC-USC-COM0003/2020|EPI_ISL_493129|2020-04-04	2020-04-04	USA	North America	10747	26	25	1	1	1	1	14	255	1	14519	768	1
hCoV-19/England/BRIS-12FBCD/2020|EPI_ISL_492636|2020-04-04	2020-04-04	United Kingdom	Europe	1643	26	1	1	1	1	1	1	39	1	14520	300	training example
hCoV-19/South Korea/KCDC2198/2020|EPI_ISL_506992|2020-04-04	2020-04-04	South Korea	Asia	10746	26	25	1	1	1	1	1	1	1	14517	258	training example
hCoV-19/USA/MN-MDH-1302/2020|EPI_ISL_495601|2020-04-04	2020-04-04	USA	North America	10748	112	1	1	1	1	1	251	116	1	14521	623	1
hCoV-19/England/BRIS-12FBEB/2020|EPI_ISL_492738|2020-04-04	2020-04-04	United Kingdom	Europe	2383	1419	1	1	1	1	1	1	1	1	14522	4	training example
hCoV-19/USA/CA-ALSR-1155/2020|EPI_ISL_494398|2020-04-04	2020-04-04	USA	North America	10749	984	1	1	1	1	1	1	1	1	14523	255	1
hCoV-19/England/BRIS-12FC33/2020|EPI_ISL_492624|2020-04-05	2020-04-05	United Kingdom	Europe	52	26	66	1	1	1	1	1	1	1	985	985	training example
hCoV-19/France/ARA20154/2020|EPI_ISL_508983|2020-04-05	2020-04-05	France	Europe	10750	26	25	1	1	1	1	1	1	1	14524	258	training example
hCoV-19/France/ARA20193/2020|EPI_ISL_508984|2020-04-05	2020-04-05	France	Europe	347	26	1	1	1	1	1	46	1	1	14525	454	training example
hCoV-19/USA/CA-ALSR-1165/2020|EPI_ISL_494407|2020-04-05	2020-04-05	USA	North America	10751	984	1	1	1	1	1	1	1	1	14526	255	1
hCoV-19/England/BRIS-12FC42/2020|EPI_ISL_492635|2020-04-05	2020-04-05	United Kingdom	Europe	10752	262	25	1	1	1	1	1	1	1	14527	258	training example
hCoV-19/Portugal/PT1167/2020|EPI_ISL_511713|2020-04-05	2020-04-05	Portugal	Europe	52	26	1	1	1	1	1	1	39	1	300	300	training example
hCoV-19/SaudiArabia/KAUST-MADINAH516/2020|EPI_ISL_513165|2020-04-05	2020-04-05	Saudi Arabia	Asia	52	26	25	1	23	1	1	1	3	1	14528	291	training example
hCoV-19/Portugal/PT1168/2020|EPI_ISL_511714|2020-04-05	2020-04-05	Portugal	Europe	10753	2017	1	1	1	1	1	1	1123	1	14529	1179	1
hCoV-19/France/ARA20254/2020|EPI_ISL_508985|2020-04-05	2020-04-05	France	Europe	228	26	164	1	1	1	1	1	39	1	6331	6331	training example
hCoV-19/USA/CA-ALSR-1164/2020|EPI_ISL_494406|2020-04-05	2020-04-05	USA	North America	52	61	609	1	1	1	1	1	1	1	10800	305	training example
hCoV-19/France/ARA20073/2020|EPI_ISL_508982|2020-04-05	2020-04-05	France	Europe	10754	26	25	1	1	1	1	1	376	1	14530	291	1
hCoV-19/Australia/SAP441/2020|EPI_ISL_508132|2020-04-05	2020-04-05	Australia	Oceania	2591	194	1	1	1	1	1	1	39	1	6516	300	training example
hCoV-19/Australia/NSW2132/2020|EPI_ISL_500625|2020-04-05	2020-04-05	Australia	Oceania	10755	26	1	1	29	1	1	171	4	1	14531	498	0.9
hCoV-19/Portugal/PT1169/2020|EPI_ISL_511715|2020-04-05	2020-04-05	Portugal	Europe	4915	26	1	1	1	1	1	1	39	1	6705	300	training example
hCoV-19/England/BRIS-123D4B/2020|EPI_ISL_492809|2020-04-05	2020-04-05	United Kingdom	Europe	10756	26	1	1	1	1	1	1	1	1	14532	255	training example
hCoV-19/Australia/WA99/2020|EPI_ISL_512752|2020-04-05	2020-04-05	Australia	Oceania	10757	26	164	1	1	1	1	1	39	80	14533	6331	0.9
hCoV-19/USA/CA-ALSR-1162/2020|EPI_ISL_494405|2020-04-05	2020-04-05	USA	North America	52	61	609	1	1	1	1	1	1	1	10800	305	training example
hCoV-19/India/IK8/2020|EPI_ISL_511901|2020-04-05	2020-04-05	India	Asia	5326	123	1	1	1	1	1	3	14	1	7282	2532	training example
hCoV-19/Australia/WA101/2020|EPI_ISL_512754|2020-04-05	2020-04-05	Australia	Oceania	547	1	29	1	1	1	1	3	151	80	13956	2175	training example
hCoV-19/SaudiArabia/KAUST-MADINAH519/2020|EPI_ISL_513166|2020-04-05	2020-04-05	Saudi Arabia	Asia	258	26	25	1	23	1	1	1	1	1	800	800	training example
hCoV-19/USA/CA-ALSR-1161/2020|EPI_ISL_494404|2020-04-05	2020-04-05	USA	North America	52	61	609	1	1	1	1	1	1	1	10800	305	training example
hCoV-19/Saudi Arabia/KAIMRC69/2020|EPI_ISL_507030|2020-04-05	2020-04-05	Saudi Arabia	Asia	258	26	25	1	23	1	1	1	1	1	800	800	training example
hCoV-19/SaudiArabia/KAUST-JEDDAH919/2020|EPI_ISL_513050|2020-04-06	2020-04-06	Saudi Arabia	Asia	10758	1	1	1	23	1	1	1	1	1	14534	800	0.6
hCoV-19/SaudiArabia/KAUST-JEDDAH929/2020|EPI_ISL_513057|2020-04-06	2020-04-06	Saudi Arabia	Asia	10759	1	1	1	1	1	1	1	39	1	14535	300	training example
hCoV-19/USA/CA-ALSR-1147/2020|EPI_ISL_494392|2020-04-06	2020-04-06	USA	North America	8521	61	609	1	1	1	1	1	1	1	14536	305	training example
hCoV-19/SaudiArabia/KAUST-JEDDAH931/2020|EPI_ISL_513059|2020-04-06	2020-04-06	Saudi Arabia	Asia	10760	26	806	1	1	1	1	243	39	1	14537	300	1
hCoV-19/France/ARA20976/2020|EPI_ISL_508915|2020-04-06	2020-04-06	France	Europe	338	2018	1	1	1	1	1	1	1	1	14538	255	training example
hCoV-19/USA/MD-HP00549/2020|EPI_ISL_511869|2020-04-06	2020-04-06	USA	North America	1169	4	1	1	3	1	1	5	164	1	1582	1582	training example
hCoV-19/France/ARA20756/2020|EPI_ISL_508912|2020-04-06	2020-04-06	France	Europe	10761	26	25	1	1	1	1	1	1	1	14539	258	training example
hCoV-19/SaudiArabia/KAUST-JEDDAH487/2020|EPI_ISL_512932|2020-04-06	2020-04-06	Saudi Arabia	Asia	258	2019	25	1	23	1	1	1	1	1	14540	800	training example
hCoV-19/USA/OR-OHSU-0244/2020|EPI_ISL_509079|2020-04-06	2020-04-06	USA	North America	3471	123	86	1	1	1	1	1	1	1	4739	2774	training example
hCoV-19/Malaysia/6149/2020|EPI_ISL_501217|2020-04-06	2020-04-06	Malaysia	Asia	10762	99	1	1	1	1	1	1	1124	1	14541	1179	training example
hCoV-19/SaudiArabia/KAUST-JEDDAH935/2020|EPI_ISL_513062|2020-04-06	2020-04-06	Saudi Arabia	Asia	10763	1	25	1	23	1	1	1	1	1	14542	800	training example
hCoV-19/SaudiArabia/KAUST-JEDDAH917/2020|EPI_ISL_513048|2020-04-06	2020-04-06	Saudi Arabia	Asia	52	26	233	1	1	1	1	1	39	1	3527	300	training example
hCoV-19/SaudiArabia/KAUST-JEDDAH913/2020|EPI_ISL_513046|2020-04-06	2020-04-06	Saudi Arabia	Asia	10764	1	1	1	1	1	1	1	39	1	14543	300	training example
hCoV-19/USA/MD-MDH-0045/2020|EPI_ISL_509449|2020-04-06	2020-04-06	USA	North America	646	26	25	1	1	1	1	1	1	1	844	844	training example
hCoV-19/USA/MD-HP00567/2020|EPI_ISL_511871|2020-04-06	2020-04-06	USA	North America	10765	4	1	1	3	1	1	5	161	1	14544	1508	training example
hCoV-19/SaudiArabia/KAUST-JEDDAH900/2020|EPI_ISL_513041|2020-04-06	2020-04-06	Saudi Arabia	Asia	2416	1	273	1	23	1	1	1	1	1	14545	291	1
hCoV-19/SaudiArabia/KAUST-JEDDAH490/2020|EPI_ISL_512934|2020-04-06	2020-04-06	Saudi Arabia	Asia	52	26	25	1	23	1	1	1	1	1	14442	291	training example
hCoV-19/USA/MI-UM-2006S001288/2020|EPI_ISL_495593|2020-04-06	2020-04-06	USA	North America	195	26	25	1	1	1	1	1	1125	1	14546	258	training example
hCoV-19/France/ARA20768/2020|EPI_ISL_508913|2020-04-06	2020-04-06	France	Europe	10766	26	25	1	1	1	1	1	1	1	14547	258	training example
hCoV-19/France/ARA20829/2020|EPI_ISL_508914|2020-04-06	2020-04-06	France	Europe	10767	26	25	1	1	1	1	1	1	1	14548	258	training example
hCoV-19/SaudiArabia/KAUST-JEDDAH930/2020|EPI_ISL_513058|2020-04-06	2020-04-06	Saudi Arabia	Asia	10768	26	1	1	1	1	1	243	39	1	14549	300	training example
hCoV-19/SaudiArabia/KAUST-JEDDAH927/2020|EPI_ISL_513056|2020-04-06	2020-04-06	Saudi Arabia	Asia	2043	26	802	1	1	1	1	1	39	1	14550	300	training example
hCoV-19/SaudiArabia/KAUST-JEDDAH920/2020|EPI_ISL_513051|2020-04-06	2020-04-06	Saudi Arabia	Asia	52	551	1	1	1	1	1	1	39	1	14551	300	training example
hCoV-19/USA/MN-MDH-1304/2020|EPI_ISL_495603|2020-04-06	2020-04-06	USA	North America	194	112	1	1	1	1	1	3	116	1	3481	623	training example
hCoV-19/USA/MD-MDH-0044/2020|EPI_ISL_509448|2020-04-06	2020-04-06	USA	North America	10769	2020	25	1	1	1	1	1	1	1	14552	258	training example
hCoV-19/SaudiArabia/KAUST-JEDDAH916/2020|EPI_ISL_513047|2020-04-06	2020-04-06	Saudi Arabia	Asia	10770	26	1	1	1	1	263	1	1	1	14553	255	training example
hCoV-19/SaudiArabia/KAUST-JEDDAH918/2020|EPI_ISL_513049|2020-04-06	2020-04-06	Saudi Arabia	Asia	52	1	1	1	1	1	1	1	39	1	14554	300	training example
hCoV-19/USA/WY-WYPHL-20007938/2020|EPI_ISL_493001|2020-04-06	2020-04-06	USA	North America	948	26	25	1	1	1	1	1	1	1	1265	258	training example
hCoV-19/Portugal/PT1165/2020|EPI_ISL_511711|2020-04-06	2020-04-06	Portugal	Europe	10771	26	1	1	1	1	1	1	39	1	14555	300	training example
hCoV-19/USA/OR-OHSU-0245/2020|EPI_ISL_509080|2020-04-06	2020-04-06	USA	North America	10772	2021	86	1	1	54	1	252	1	1	14556	2774	1
hCoV-19/SaudiArabia/KAUST-MADINAH521/2020|EPI_ISL_513167|2020-04-06	2020-04-06	Saudi Arabia	Asia	10773	26	25	1	23	1	1	1	1	1	14557	800	training example
hCoV-19/SaudiArabia/KAUST-JEDDAH905/2020|EPI_ISL_513043|2020-04-06	2020-04-06	Saudi Arabia	Asia	10774	26	1	1	1	1	1	1	39	1	14558	300	training example
hCoV-19/England/BRIS-185349E/2020|EPI_ISL_492347|2020-04-06	2020-04-06	United Kingdom	Europe	10775	26	39	1	1	1	1	1	39	1	14559	300	training example
hCoV-19/USA/WI-CDC-0952/2020|EPI_ISL_509715|2020-04-06	2020-04-06	USA	North America	10776	1	1	1	1	1	1	1	425	1	14560	4	training example
hCoV-19/France/ARA20869/2020|EPI_ISL_508990|2020-04-06	2020-04-06	France	Europe	10777	26	25	1	1	1	1	1	1	1	14561	258	training example
hCoV-19/SaudiArabia/KAUST-JEDDAH932/2020|EPI_ISL_513060|2020-04-06	2020-04-06	Saudi Arabia	Asia	10768	1	806	1	1	1	1	243	39	1	14562	300	1
hCoV-19/England/BRIS-123D78/2020|EPI_ISL_492770|2020-04-06	2020-04-06	United Kingdom	Europe	10778	26	25	1	1	1	1	1	1	1	14563	258	training example
hCoV-19/Saudi Arabia/KAIMRC70/2020|EPI_ISL_507031|2020-04-06	2020-04-06	Saudi Arabia	Asia	258	26	271	1	23	1	1	1	1	1	14564	800	training example
hCoV-19/Malaysia/5906/2020|EPI_ISL_501215|2020-04-06	2020-04-06	Malaysia	Asia	4394	99	1	1	1	1	1	1	40	1	5977	1179	training example
hCoV-19/SaudiArabia/KAUST-JEDDAH921/2020|EPI_ISL_513052|2020-04-06	2020-04-06	Saudi Arabia	Asia	10779	26	273	1	23	1	1	1	1	1	14565	800	training example
hCoV-19/SaudiArabia/KAUST-JEDDAH926/2020|EPI_ISL_513055|2020-04-06	2020-04-06	Saudi Arabia	Asia	52	1	1	1	1	1	1	1	39	1	14554	300	training example
hCoV-19/Portugal/PT1402/2020|EPI_ISL_511361|2020-04-06	2020-04-06	Portugal	Europe	10780	1	4	1	1	1	1	1	1	1	14566	550	training example
hCoV-19/USA/MN-MDH-1309/2020|EPI_ISL_495608|2020-04-06	2020-04-06	USA	North America	194	112	1	1	1	1	1	3	116	1	3481	623	training example
hCoV-19/SaudiArabia/KAUST-JEDDAH903/2020|EPI_ISL_513042|2020-04-06	2020-04-06	Saudi Arabia	Asia	10781	26	25	1	23	1	1	1	1	1	14567	800	training example
hCoV-19/SaudiArabia/KAUST-JEDDAH912/2020|EPI_ISL_513045|2020-04-06	2020-04-06	Saudi Arabia	Asia	10782	1	1	1	1	1	1	1	39	1	14568	300	training example
hCoV-19/USA/MN-MDH-1307/2020|EPI_ISL_495606|2020-04-06	2020-04-06	USA	North America	194	112	1	1	1	1	1	3	116	1	3481	623	training example
hCoV-19/USA/OR-OHSU-0247/2020|EPI_ISL_509081|2020-04-06	2020-04-06	USA	North America	10783	1555	25	1	1	1	1	14	1	1	14569	1043	0.9
hCoV-19/SaudiArabia/KAUST-JEDDAH923/2020|EPI_ISL_513054|2020-04-06	2020-04-06	Saudi Arabia	Asia	52	1	1	1	1	1	1	1	39	1	14554	300	training example
hCoV-19/USA/FL-BPHL-0636/2020|EPI_ISL_508840|2020-04-06	2020-04-06	USA	North America	8344	26	25	1	167	1	1	1	1	1	14570	258	training example
hCoV-19/SaudiArabia/KAUST-JEDDAH922/2020|EPI_ISL_513053|2020-04-06	2020-04-06	Saudi Arabia	Asia	52	26	1	1	1	1	1	1	39	1	300	300	training example
hCoV-19/Malaysia/5822/2020|EPI_ISL_501214|2020-04-06	2020-04-06	Malaysia	Asia	10784	99	775	1	1	1	1	1	40	1	14571	1179	1
hCoV-19/SaudiArabia/KAUST-JEDDAH486/2020|EPI_ISL_512931|2020-04-06	2020-04-06	Saudi Arabia	Asia	2043	26	25	1	23	1	1	1	1	1	14572	800	training example
hCoV-19/Malaysia/5815/2020|EPI_ISL_501213|2020-04-06	2020-04-06	Malaysia	Asia	10785	99	1	1	1	1	1	1	40	1	14573	1179	training example
hCoV-19/SaudiArabia/KAUST-JEDDAH933/2020|EPI_ISL_513061|2020-04-06	2020-04-06	Saudi Arabia	Asia	10768	551	806	1	1	1	1	243	39	1	14574	300	1
hCoV-19/England/BRIS-124199/2020|EPI_ISL_492791|2020-04-07	2020-04-07	United Kingdom	Europe	3266	26	1	1	1	1	1	1	4	1	4477	498	training example
hCoV-19/England/BRIS-12FCBB/2020|EPI_ISL_492599|2020-04-07	2020-04-07	United Kingdom	Europe	1258	26	807	1	96	1	1	1	39	1	14575	1698	0.9
hCoV-19/England/BRIS-12FCCA/2020|EPI_ISL_492689|2020-04-07	2020-04-07	United Kingdom	Europe	668	26	1	1	1	1	1	1	39	1	1259	300	training example
hCoV-19/Brazil/PE-IAM89/2020|EPI_ISL_500486|2020-04-07	2020-04-07	Brazil	South America	52	26	1	1	1	1	1	1	39	1	300	300	training example
hCoV-19/Malaysia/6306/2020|EPI_ISL_501219|2020-04-07	2020-04-07	Malaysia	Asia	10786	1988	775	1	1	1	1	1	40	1	14576	1179	1
hCoV-19/England/BRIS-1240BA/2020|EPI_ISL_492775|2020-04-07	2020-04-07	United Kingdom	Europe	8096	26	1	1	1	1	1	1	1	1	10967	255	training example
hCoV-19/England/BRIS-123CA8/2020|EPI_ISL_492801|2020-04-07	2020-04-07	United Kingdom	Europe	7840	2022	4	1	1	1	1	1	1	1	14577	550	training example
hCoV-19/USA/MN-MDH-1332/2020|EPI_ISL_496918|2020-04-07	2020-04-07	USA	North America	194	112	1	1	1	1	1	3	116	1	3481	623	training example
hCoV-19/England/BRIS-123F90/2020|EPI_ISL_492808|2020-04-07	2020-04-07	United Kingdom	Europe	10787	85	1	1	1	1	1	1	39	1	14578	399	training example
hCoV-19/England/BRIS-12416C/2020|EPI_ISL_492834|2020-04-07	2020-04-07	United Kingdom	Europe	5013	26	25	1	1	1	1	1	1	1	10549	258	training example
hCoV-19/Spain/PV-004274/2020|EPI_ISL_510393|2020-04-07	2020-04-07	Spain	Europe	10788	26	1	1	1	1	1	1	39	1	14579	300	training example
hCoV-19/England/BRIS-12FC9D/2020|EPI_ISL_492688|2020-04-07	2020-04-07	United Kingdom	Europe	9141	26	1	1	1	1	3	1	4	1	12379	498	training example
hCoV-19/USA/VA-DCLS-0626/2020|EPI_ISL_495299|2020-04-07	2020-04-07	USA	North America	1550	26	25	1	1	1	1	1	1	1	2090	258	training example
hCoV-19/SaudiArabia/KAUST-MADINAH515/2020|EPI_ISL_513164|2020-04-07	2020-04-07	Saudi Arabia	Asia	258	26	25	1	23	1	1	1	3	1	14580	800	training example
hCoV-19/England/LOND-124C5AA/2020|EPI_ISL_492847|2020-04-07	2020-04-07	United Kingdom	Europe	10789	26	1	1	1	1	86	1	1	1	14581	454	training example
hCoV-19/France/ARA21210/2020|EPI_ISL_508993|2020-04-07	2020-04-07	France	Europe	347	26	1	1	1	1	1	1	1	1	454	454	training example
hCoV-19/France/ARA21399/2020|EPI_ISL_508994|2020-04-07	2020-04-07	France	Europe	10621	26	1	1	1	1	52	1	1	1	14334	255	training example
hCoV-19/England/BRIS-123CE4/2020|EPI_ISL_492768|2020-04-07	2020-04-07	United Kingdom	Europe	10790	26	1	1	1	1	1	1	424	1	14582	300	0.9
hCoV-19/England/BRIS-12FC8E/2020|EPI_ISL_492639|2020-04-07	2020-04-07	United Kingdom	Europe	3475	85	1	1	1	1	1	1	39	1	4745	399	training example
hCoV-19/USA/TX-GCID-192000251/2020|EPI_ISL_501170|2020-04-07	2020-04-07	USA	North America	195	26	25	1	1	1	1	1	1	1	258	258	training example
hCoV-19/USA/MN-MDH-1300/2020|EPI_ISL_495599|2020-04-07	2020-04-07	USA	North America	194	112	1	1	1	1	1	3	116	1	3481	623	training example
hCoV-19/England/BRIS-123D2D/2020|EPI_ISL_492777|2020-04-07	2020-04-07	United Kingdom	Europe	735	26	1	1	1	1	1	1	39	1	11040	300	training example
hCoV-19/Brazil/PE-IAM08/2020|EPI_ISL_500460|2020-04-07	2020-04-07	Brazil	South America	52	1356	1	1	1	1	1	1	39	1	9478	300	training example
hCoV-19/France/ARA21154/2020|EPI_ISL_508991|2020-04-07	2020-04-07	France	Europe	10791	26	1	1	1	1	1	1	1	1	14583	255	training example
hCoV-19/England/LOND-124D2FD/2020|EPI_ISL_507082|2020-04-07	2020-04-07	United Kingdom	Europe	7447	1962	1	1	1	1	34	1	287	1	14584	4	1
hCoV-19/Hong Kong/HKU-200723-056/2020|EPI_ISL_497823|2020-04-07	2020-04-07	Hong Kong	Asia	10792	26	1	1	1	1	1	1	39	1	14585	300	training example
hCoV-19/England/BRIS-12FCAC/2020|EPI_ISL_492720|2020-04-07	2020-04-07	United Kingdom	Europe	3475	85	1	1	1	1	1	1	39	1	4745	399	training example
hCoV-19/England/BRIS-1240C9/2020|EPI_ISL_492783|2020-04-07	2020-04-07	United Kingdom	Europe	8096	26	1	1	1	1	1	1	1	1	10967	255	training example
hCoV-19/England/LOND-124C373/2020|EPI_ISL_492885|2020-04-07	2020-04-07	United Kingdom	Europe	4285	26	1	1	1	1	1	29	39	1	14586	300	training example
hCoV-19/France/ARA21170/2020|EPI_ISL_508916|2020-04-07	2020-04-07	France	Europe	431	26	808	1	1	1	1	1	1	1	14587	258	training example
hCoV-19/England/BRIS-1240F6/2020|EPI_ISL_492776|2020-04-07	2020-04-07	United Kingdom	Europe	599	85	1	1	1	1	1	1	86	1	780	780	training example
hCoV-19/USA/TX-GCID-192000254/2020|EPI_ISL_501171|2020-04-07	2020-04-07	USA	North America	347	26	1	1	1	1	1	1	397	1	14588	454	training example
hCoV-19/England/BRIS-123F63/2020|EPI_ISL_492822|2020-04-08	2020-04-08	United Kingdom	Europe	10793	26	1	1	1	1	1	1	39	1	14589	300	training example
hCoV-19/Spain/PV-004291/2020|EPI_ISL_510407|2020-04-08	2020-04-08	Spain	Europe	10794	26	1	1	1	1	1	1	1	1	14590	255	training example
hCoV-19/England/BRIS-12FCF7/2020|EPI_ISL_492548|2020-04-08	2020-04-08	United Kingdom	Europe	52	26	1	1	1	1	1	1	1	1	255	255	training example
hCoV-19/SaudiArabia/KAUST-JEDDAH492/2020|EPI_ISL_512935|2020-04-08	2020-04-08	Saudi Arabia	Asia	2868	583	25	1	23	1	1	1	1	1	3941	800	0.8
hCoV-19/England/BRIS-1240AB/2020|EPI_ISL_492817|2020-04-08	2020-04-08	United Kingdom	Europe	10795	26	1	1	1	1	1	1	1	1	14591	255	training example
hCoV-19/England/BRIS-123F45/2020|EPI_ISL_492810|2020-04-08	2020-04-08	United Kingdom	Europe	10796	1	4	7	31	1	1	1	1	1	14592	551	0.963257
hCoV-19/Sierra Leone/KGH-G-8627/2020|EPI_ISL_512818|2020-04-08	2020-04-08	Sierra Leone	Africa	5384	26	1	1	55	1	1	1	1	1	14593	255	training example
hCoV-19/England/BRIS-123D0F/2020|EPI_ISL_492764|2020-04-08	2020-04-08	United Kingdom	Europe	52	26	1	1	1	1	1	1	1	1	255	255	training example
hCoV-19/France/ARA21941/2020|EPI_ISL_508995|2020-04-08	2020-04-08	France	Europe	10797	26	36	1	1	1	1	1	1	1	14594	2445	training example
hCoV-19/England/BRIS-124445/2020|EPI_ISL_492806|2020-04-08	2020-04-08	United Kingdom	Europe	10798	26	25	1	1	1	1	1	1	1	14595	258	training example
hCoV-19/USA/VA-DCLS-0627/2020|EPI_ISL_495300|2020-04-08	2020-04-08	USA	North America	1550	26	25	1	1	1	1	1	1	1	2090	258	training example
hCoV-19/Australia/WA104/2020|EPI_ISL_512757|2020-04-08	2020-04-08	Australia	Oceania	977	26	1	1	1	1	1	1	9	80	14596	255	1
hCoV-19/England/BRIS-124463/2020|EPI_ISL_492774|2020-04-08	2020-04-08	United Kingdom	Europe	3475	85	1	1	1	1	1	1	39	1	4745	399	training example
hCoV-19/England/BRIS-123FFA/2020|EPI_ISL_492816|2020-04-08	2020-04-08	United Kingdom	Europe	10799	26	1	1	1	1	1	1	39	1	14597	300	training example
hCoV-19/USA/MD-MDH-0046/2020|EPI_ISL_509450|2020-04-08	2020-04-08	USA	North America	10800	2023	25	1	1	1	1	1	370	1	14598	258	1
hCoV-19/England/BRIS-123FDC/2020|EPI_ISL_492823|2020-04-08	2020-04-08	United Kingdom	Europe	9443	26	1	1	1	1	1	1	39	1	14599	300	training example
hCoV-19/Spain/PV-004290/2020|EPI_ISL_510406|2020-04-08	2020-04-08	Spain	Europe	5681	26	1	1	1	1	1	1	39	1	7756	300	training example
hCoV-19/Brazil/RJ-INCA-C06/2020|EPI_ISL_513513|2020-04-08	2020-04-08	Brazil	South America	10801	26	10	1	1	8	1	1	42	1	14600	1102	training example
hCoV-19/England/BRIS-12406F/2020|EPI_ISL_492790|2020-04-08	2020-04-08	United Kingdom	Europe	10802	1	4	1	1	1	1	1	1126	1	14601	550	training example
hCoV-19/Brazil/RJ-INCA-C07/2020|EPI_ISL_513514|2020-04-08	2020-04-08	Brazil	South America	1283	228	1	1	1	1	1	1	39	1	1731	1328	training example
hCoV-19/England/BRIS-124111/2020|EPI_ISL_492835|2020-04-08	2020-04-08	United Kingdom	Europe	10504	26	115	1	1	1	264	1	39	1	14161	1698	training example
hCoV-19/USA/MN-MDH-1305/2020|EPI_ISL_495604|2020-04-08	2020-04-08	USA	North America	194	112	1	1	1	1	1	3	116	1	3481	623	training example
hCoV-19/England/BRIS-123E75/2020|EPI_ISL_492832|2020-04-08	2020-04-08	United Kingdom	Europe	10803	288	1	1	1	1	1	1	39	1	14602	2490	training example
hCoV-19/England/BRIS-123F72/2020|EPI_ISL_492807|2020-04-08	2020-04-08	United Kingdom	Europe	8465	85	1	1	1	1	1	1	86	1	11474	780	training example
hCoV-19/England/BRIS-124014/2020|EPI_ISL_492800|2020-04-08	2020-04-08	United Kingdom	Europe	1220	26	25	1	1	1	1	1	1	1	1649	258	training example
hCoV-19/England/BRIS-123F36/2020|EPI_ISL_492782|2020-04-08	2020-04-08	United Kingdom	Europe	5934	1	4	1	1	1	1	1	93	1	11102	834	training example
hCoV-19/South Korea/KCDC2200/2020|EPI_ISL_506994|2020-04-08	2020-04-08	South Korea	Asia	52	26	1	1	1	1	1	1	39	1	300	300	training example
hCoV-19/Portugal/PT1149/2020|EPI_ISL_511696|2020-04-08	2020-04-08	Portugal	Europe	5447	1085	1	1	1	1	268	1	615	1	14603	255	0.993134
hCoV-19/England/LOND-124D309/2020|EPI_ISL_507083|2020-04-08	2020-04-08	United Kingdom	Europe	52	26	1	1	1	1	1	1	39	1	300	300	training example
hCoV-19/England/BRIS-1242B4/2020|EPI_ISL_492803|2020-04-08	2020-04-08	United Kingdom	Europe	10804	26	1	1	1	1	1	1	1127	1	14604	300	training example
hCoV-19/Portugal/PT0770a/2020|EPI_ISL_511029|2020-04-08	2020-04-08	Portugal	Europe	5447	2024	1	1	1	1	1	1	615	1	14605	255	0.993134
hCoV-19/France/ARA22132/2020|EPI_ISL_508997|2020-04-08	2020-04-08	France	Europe	52	26	1	1	1	1	1	1	1	1	255	255	training example
hCoV-19/England/BRIS-124050/2020|EPI_ISL_492766|2020-04-08	2020-04-08	United Kingdom	Europe	10805	196	25	1	1	1	1	1	1	1	14606	1063	training example
hCoV-19/USA/CA-ALSR-1172/2020|EPI_ISL_494413|2020-04-08	2020-04-08	USA	North America	10806	984	1	1	1	1	1	1	1	1	14607	255	1
hCoV-19/England/BRIS-12414E/2020|EPI_ISL_492815|2020-04-08	2020-04-08	United Kingdom	Europe	599	85	1	1	1	1	1	1	890	1	11456	780	1
hCoV-19/Brazil/PE-IAM84/2020|EPI_ISL_500484|2020-04-08	2020-04-08	Brazil	South America	52	652	1	1	1	1	1	1	39	1	7735	300	training example
hCoV-19/SaudiArabia/KAUST-JEDDAH494/2020|EPI_ISL_512937|2020-04-08	2020-04-08	Saudi Arabia	Asia	10807	26	25	1	23	1	1	1	39	1	14608	800	training example
hCoV-19/France/ARA2221/2020|EPI_ISL_508917|2020-04-08	2020-04-08	France	Europe	347	26	1	1	1	1	1	1	1	1	454	454	training example
hCoV-19/Singapore/790/2020|EPI_ISL_512826|2020-04-08	2020-04-08	Singapore	Asia	3883	99	1	1	135	1	1	1	40	1	5290	1179	training example
hCoV-19/England/BRIS-123F54/2020|EPI_ISL_492827|2020-04-08	2020-04-08	United Kingdom	Europe	10808	1	4	7	31	1	1	1	1	1	14609	551	0.963257
hCoV-19/Australia/NSW2283/2020|EPI_ISL_500702|2020-04-08	2020-04-08	Australia	Oceania	10809	26	25	1	1	1	1	1	1	1	14610	258	training example
hCoV-19/England/BRIS-12421E/2020|EPI_ISL_492794|2020-04-08	2020-04-08	United Kingdom	Europe	10810	26	1	1	1	1	1	1	39	1	14611	300	training example
hCoV-19/USA/CA-ALSR-1145/2020|EPI_ISL_494390|2020-04-08	2020-04-08	USA	North America	52	61	609	1	1	1	1	1	1	1	10800	305	training example
hCoV-19/Australia/WA61/2020|EPI_ISL_512714|2020-04-08	2020-04-08	Australia	Oceania	7943	26	1	1	1	1	1	1	1	80	14612	255	training example
hCoV-19/Australia/WA60/2020|EPI_ISL_512713|2020-04-08	2020-04-08	Australia	Oceania	195	1786	25	1	295	8	1	1	1	80	14613	258	0.9
hCoV-19/France/ARA22088/2020|EPI_ISL_508996|2020-04-08	2020-04-08	France	Europe	10811	26	25	1	1	1	1	1	1	1	14614	258	training example
hCoV-19/Brazil/PE-IAM30/2020|EPI_ISL_500477|2020-04-08	2020-04-08	Brazil	South America	6486	2025	1	1	1	1	1	1	39	1	14615	300	training example
hCoV-19/England/LOND-124C59B/2020|EPI_ISL_492845|2020-04-08	2020-04-08	United Kingdom	Europe	10812	26	1	1	1	1	1	1	691	1	14616	300	training example
hCoV-19/England/BRIS-12FCE8/2020|EPI_ISL_492671|2020-04-08	2020-04-08	United Kingdom	Europe	10813	85	1	1	1	1	1	1	39	1	14617	399	training example
hCoV-19/USA/CA-ALSR-1129/2020|EPI_ISL_494380|2020-04-08	2020-04-08	USA	North America	52	61	609	1	1	1	1	1	1	1	10800	305	training example
hCoV-19/England/BRIS-124032/2020|EPI_ISL_492795|2020-04-08	2020-04-08	United Kingdom	Europe	8096	26	1	1	1	1	1	1	1	1	10967	255	training example
hCoV-19/USA/CA-ALSR-1146/2020|EPI_ISL_494391|2020-04-08	2020-04-08	USA	North America	52	61	609	1	1	1	1	1	1	1	10800	305	training example
hCoV-19/Spain/PV-004288/2020|EPI_ISL_510404|2020-04-08	2020-04-08	Spain	Europe	52	26	1	1	1	1	1	1	39	1	300	300	training example
hCoV-19/England/BRIS-123F27/2020|EPI_ISL_492828|2020-04-08	2020-04-08	United Kingdom	Europe	5934	1	4	1	188	1	1	1	93	1	8095	834	training example
hCoV-19/Peru/INS-044/2020|EPI_ISL_514265|2020-04-08	2020-04-08	Peru	South America	303	85	1	1	1	1	1	1	387	1	10421	399	training example
hCoV-19/SaudiArabia/KAUST-JEDDAH493/2020|EPI_ISL_512936|2020-04-08	2020-04-08	Saudi Arabia	Asia	258	26	1	1	23	1	1	1	1	1	13841	338	training example
hCoV-19/England/BRIS-124454/2020|EPI_ISL_492778|2020-04-08	2020-04-08	United Kingdom	Europe	3475	85	1	1	1	1	1	1	39	1	4745	399	training example
hCoV-19/England/BRIS-185362F/2020|EPI_ISL_492290|2020-04-08	2020-04-08	United Kingdom	Europe	52	26	599	1	1	1	1	123	39	1	14618	300	training example
hCoV-19/England/LOND-124C5C8/2020|EPI_ISL_492868|2020-04-08	2020-04-08	United Kingdom	Europe	10812	26	1	1	1	1	1	1	691	1	14616	300	training example
hCoV-19/Australia/WA95/2020|EPI_ISL_512748|2020-04-09	2020-04-09	Australia	Oceania	838	70	4	1	1	1	1	1	1	80	14619	4313	training example
hCoV-19/USA/CA-ALSR-1225/2020|EPI_ISL_494449|2020-04-09	2020-04-09	USA	North America	8045	26	1	1	1	1	1	1	4	1	10905	498	training example
hCoV-19/USA/CA-ALSR-1210/2020|EPI_ISL_494440|2020-04-09	2020-04-09	USA	North America	8045	26	1	1	1	1	1	1	4	1	10905	498	training example
hCoV-19/Portugal/PT0942/2020|EPI_ISL_511492|2020-04-09	2020-04-09	Portugal	Europe	4915	26	1	1	1	1	1	1	39	1	6705	300	training example
hCoV-19/Australia/NSW673/2020|EPI_ISL_513316|2020-04-09	2020-04-09	Australia	Oceania	10814	26	1	1	1	8	1	1	42	1	14620	1102	training example
hCoV-19/England/BRIS-1246A9/2020|EPI_ISL_492787|2020-04-09	2020-04-09	United Kingdom	Europe	8096	26	1	1	1	1	1	1	1	1	10967	255	training example
hCoV-19/England/BRIS-1244FA/2020|EPI_ISL_492833|2020-04-09	2020-04-09	United Kingdom	Europe	10815	127	1	1	1	1	1	1	39	1	14621	1540	training example
hCoV-19/USA/MN-MDH-1303/2020|EPI_ISL_495602|2020-04-09	2020-04-09	USA	North America	3028	112	1	1	1	1	1	3	116	1	4152	623	training example
hCoV-19/France/ARA22670/2020|EPI_ISL_508921|2020-04-09	2020-04-09	France	Europe	10816	26	1	1	1	1	1	1	1	1	14622	255	training example
hCoV-19/England/LOND-124C294/2020|EPI_ISL_492880|2020-04-09	2020-04-09	United Kingdom	Europe	10812	26	1	1	1	1	1	1	691	1	14616	300	training example
hCoV-19/USA/NV-QDX-217/2020|EPI_ISL_498736|2020-04-09	2020-04-09	USA	North America	10817	26	1	1	1	1	1	1	1	1	14623	255	training example
hCoV-19/England/BRIS-12FD12/2020|EPI_ISL_492518|2020-04-09	2020-04-09	United Kingdom	Europe	10818	85	1	1	1	1	1	1	86	1	14624	780	training example
hCoV-19/England/BRIS-12FD30/2020|EPI_ISL_492516|2020-04-09	2020-04-09	United Kingdom	Europe	10819	2026	1	1	1	1	1	1	1	1	14625	255	training example
hCoV-19/Portugal/PT0944/2020|EPI_ISL_511494|2020-04-09	2020-04-09	Portugal	Europe	52	515	1	1	1	1	1	1	39	1	14626	300	training example
hCoV-19/England/BRIS-124612/2020|EPI_ISL_492765|2020-04-09	2020-04-09	United Kingdom	Europe	5907	26	1	1	1	1	1	1	39	1	14627	300	training example
hCoV-19/England/BRIS-12FD4F/2020|EPI_ISL_492670|2020-04-09	2020-04-09	United Kingdom	Europe	52	26	1	1	1	1	1	1	39	1	300	300	training example
hCoV-19/England/BRIS-12FD21/2020|EPI_ISL_492552|2020-04-09	2020-04-09	United Kingdom	Europe	10819	2026	1	1	1	1	1	1	1	1	14625	255	training example
hCoV-19/France/ARA22864/2020|EPI_ISL_508922|2020-04-09	2020-04-09	France	Europe	431	26	25	1	1	1	1	1	1	1	559	258	training example
hCoV-19/Portugal/PT0568a/2020|EPI_ISL_511481|2020-04-09	2020-04-09	Portugal	Europe	5447	1085	1	1	1	1	1	1	615	1	7651	255	0.993134
hCoV-19/USA/CA-ALSR-1209/2020|EPI_ISL_494439|2020-04-09	2020-04-09	USA	North America	8045	26	1	1	1	1	1	1	4	1	10905	498	training example
hCoV-19/England/BRIS-18536B6/2020|EPI_ISL_492281|2020-04-09	2020-04-09	United Kingdom	Europe	8426	26	640	1	1	1	1	1	1083	1	14628	6331	0.6
hCoV-19/USA/VA-DCLS-0631/2020|EPI_ISL_495304|2020-04-09	2020-04-09	USA	North America	2248	26	25	1	1	1	1	1	1	1	3081	258	training example
hCoV-19/France/ARA22592/2020|EPI_ISL_508918|2020-04-09	2020-04-09	France	Europe	1104	26	1	1	1	1	1	1	39	1	2101	300	training example
hCoV-19/England/BRIS-12468B/2020|EPI_ISL_492826|2020-04-09	2020-04-09	United Kingdom	Europe	8096	26	1	1	1	1	269	1	1	1	14629	255	training example
hCoV-19/England/BRIS-1244EB/2020|EPI_ISL_492792|2020-04-09	2020-04-09	United Kingdom	Europe	10820	127	1	1	1	1	1	1	39	1	14630	1540	training example
hCoV-19/USA/CA-ALSR-1208/2020|EPI_ISL_494438|2020-04-09	2020-04-09	USA	North America	8045	26	1	1	1	1	1	1	4	1	10905	498	training example
hCoV-19/USA/TX-QDX-220/2020|EPI_ISL_498739|2020-04-10	2020-04-10	USA	North America	7410	26	1	1	1	1	1	1	1	1	10025	255	training example
hCoV-19/USA/VA-DCLS-0652/2020|EPI_ISL_495324|2020-04-10	2020-04-10	USA	North America	3110	1	4	1	1	1	1	1	1	1	4258	550	training example
hCoV-19/England/BRIS-12FE1F/2020|EPI_ISL_492732|2020-04-10	2020-04-10	United Kingdom	Europe	52	26	1	1	1	1	37	1	39	1	1657	300	training example
hCoV-19/England/BRIS-12FEF1/2020|EPI_ISL_492707|2020-04-10	2020-04-10	United Kingdom	Europe	3266	26	1	1	1	1	1	1	4	1	4477	498	training example
hCoV-19/Sierra Leone/KGH-G-8625/2020|EPI_ISL_512816|2020-04-10	2020-04-10	Sierra Leone	Africa	10821	2027	1	17	1	1	1	3	14	1	14631	2532	1
hCoV-19/England/LOND-124C522/2020|EPI_ISL_492865|2020-04-10	2020-04-10	United Kingdom	Europe	10822	2028	1	1	1	1	1	1	39	1	14632	300	training example
hCoV-19/England/BRIS-12FDB8/2020|EPI_ISL_492533|2020-04-10	2020-04-10	United Kingdom	Europe	3475	85	1	1	1	1	1	1	39	1	4745	399	training example
hCoV-19/USA/TX-QDX-219/2020|EPI_ISL_500459|2020-04-10	2020-04-10	USA	North America	10823	194	1	1	1	1	1	1	39	1	14633	1852	training example
hCoV-19/England/BRIS-12FEC4/2020|EPI_ISL_492640|2020-04-10	2020-04-10	United Kingdom	Europe	52	26	1	1	1	1	1	1	39	1	300	300	training example
hCoV-19/England/BRIS-12FE97/2020|EPI_ISL_492691|2020-04-10	2020-04-10	United Kingdom	Europe	10824	85	1	1	1	1	1	1	86	1	14634	780	training example
hCoV-19/England/BRIS-12FDE5/2020|EPI_ISL_492581|2020-04-10	2020-04-10	United Kingdom	Europe	10825	26	1	1	1	1	1	1	1	1	14635	255	training example
hCoV-19/England/BRIS-12FF94/2020|EPI_ISL_492550|2020-04-10	2020-04-10	United Kingdom	Europe	10826	26	1	1	29	1	1	1	39	1	14636	18372	training example
hCoV-19/USA/VA-DCLS-0637/2020|EPI_ISL_495309|2020-04-10	2020-04-10	USA	North America	10827	26	25	1	25	1	1	1	1	1	14637	258	training example
hCoV-19/Portugal/PT0945/2020|EPI_ISL_511495|2020-04-10	2020-04-10	Portugal	Europe	4915	26	1	1	1	1	1	1	377	1	14638	300	training example
hCoV-19/USA/TX-QDX-169/2020|EPI_ISL_494540|2020-04-10	2020-04-10	USA	North America	1108	4	1	1	3	1	1	5	1128	1	14639	1508	training example
hCoV-19/Portugal/PT1130/2020|EPI_ISL_511677|2020-04-10	2020-04-10	Portugal	Europe	10828	80	1	1	1	1	1	1	1	1	14640	358	training example
hCoV-19/England/BRIS-12FF49/2020|EPI_ISL_492723|2020-04-10	2020-04-10	United Kingdom	Europe	8534	85	1	1	1	1	1	1	86	1	11740	780	training example
hCoV-19/England/BRIS-12FD8B/2020|EPI_ISL_492600|2020-04-10	2020-04-10	United Kingdom	Europe	10829	1	4	1	1	1	1	1	1	1	14641	550	training example
hCoV-19/England/BRIS-12FF2B/2020|EPI_ISL_492565|2020-04-10	2020-04-10	United Kingdom	Europe	52	26	1	1	1	1	1	1	39	1	300	300	training example
hCoV-19/England/BRIS-12FF67/2020|EPI_ISL_492519|2020-04-10	2020-04-10	United Kingdom	Europe	7025	26	1	1	20	1	1	1	39	1	9502	300	training example
hCoV-19/USA/OR-OHSU-0256/2020|EPI_ISL_509082|2020-04-10	2020-04-10	USA	North America	10830	26	1	1	1	1	1	1	1	1	14642	255	training example
hCoV-19/England/BRIS-12FE3D/2020|EPI_ISL_492701|2020-04-10	2020-04-10	United Kingdom	Europe	3475	85	128	1	1	1	1	1	39	1	14643	399	training example
hCoV-19/USA/VA-DCLS-0638/2020|EPI_ISL_495310|2020-04-10	2020-04-10	USA	North America	195	26	102	1	1	1	1	1	1	1	1495	258	training example
hCoV-19/England/BRIS-12FF76/2020|EPI_ISL_492706|2020-04-10	2020-04-10	United Kingdom	Europe	10826	26	1	1	29	1	1	1	39	1	14636	18372	training example
hCoV-19/France/ARA23121/2020|EPI_ISL_508926|2020-04-10	2020-04-10	France	Europe	10831	26	25	1	1	1	1	1	1	1	14644	258	training example
hCoV-19/Sierra Leone/KGH-G-8626/2020|EPI_ISL_512817|2020-04-10	2020-04-10	Sierra Leone	Africa	10832	123	405	17	1	1	1	3	14	1	14645	2532	1
hCoV-19/England/BRIS-12FE5B/2020|EPI_ISL_492617|2020-04-10	2020-04-10	United Kingdom	Europe	10833	1	809	1	1	1	1	3	1129	1	14646	355	1
hCoV-19/England/LOND-124C434/2020|EPI_ISL_492887|2020-04-10	2020-04-10	United Kingdom	Europe	195	196	25	1	1	1	1	1	1	1	1063	1063	training example
hCoV-19/Singapore/489ilmn/2020|EPI_ISL_512822|2020-04-10	2020-04-10	Singapore	Asia	883	99	1	1	1	1	1	1	40	1	1179	1179	training example
hCoV-19/USA/VA-DCLS-0650/2020|EPI_ISL_495322|2020-04-10	2020-04-10	USA	North America	10834	26	25	1	1	1	1	1	1	1	14647	258	training example
hCoV-19/USA/TX-QDX-218/2020|EPI_ISL_498738|2020-04-10	2020-04-10	USA	North America	10823	194	1	1	1	1	1	1	39	1	14633	1852	training example
hCoV-19/England/BRIS-12FF58/2020|EPI_ISL_492564|2020-04-10	2020-04-10	United Kingdom	Europe	8534	85	1	1	1	1	1	1	86	1	11740	780	training example
hCoV-19/England/BRIS-12FEA6/2020|EPI_ISL_492673|2020-04-10	2020-04-10	United Kingdom	Europe	8426	26	640	1	1	1	1	1	885	1	11419	6331	0.6
hCoV-19/England/BRIS-12FFD0/2020|EPI_ISL_492722|2020-04-10	2020-04-10	United Kingdom	Europe	8796	299	1	1	1	1	1	1	1	1	14648	255	training example
hCoV-19/USA/VA-DCLS-0628/2020|EPI_ISL_495301|2020-04-10	2020-04-10	USA	North America	10835	26	25	1	1	1	1	1	599	1	14649	258	training example
hCoV-19/Israel/CVL-n14292/2020|EPI_ISL_514315|2020-04-10	2020-04-10	Israel	Asia	646	1510	25	1	1	1	1	1	1	1	10969	844	training example
hCoV-19/Portugal/PT1131/2020|EPI_ISL_511678|2020-04-10	2020-04-10	Portugal	Europe	10836	26	1	1	1	1	1	37	39	1	14650	300	training example
hCoV-19/England/BRIS-12FE00/2020|EPI_ISL_492728|2020-04-10	2020-04-10	United Kingdom	Europe	10837	1	1	1	1	1	1	1	1	1	14651	4	training example
hCoV-19/England/BRIS-12FD7C/2020|EPI_ISL_492677|2020-04-10	2020-04-10	United Kingdom	Europe	10838	996	1	1	274	1	1	1	39	1	14652	300	1
hCoV-19/Singapore/794/2020|EPI_ISL_512830|2020-04-10	2020-04-10	Singapore	Asia	10839	2029	1	1	42	1	1	1	40	1	14653	1179	1
hCoV-19/USA/TX-QDX-168/2020|EPI_ISL_494539|2020-04-10	2020-04-10	USA	North America	10840	26	810	1	1	1	1	1	1	1	14654	258	training example
hCoV-19/USA/CA-QDX-222/2020|EPI_ISL_498698|2020-04-10	2020-04-10	USA	North America	52	26	1	1	1	1	1	1	1	1	255	255	training example
hCoV-19/USA/VA-DCLS-0629/2020|EPI_ISL_495302|2020-04-10	2020-04-10	USA	North America	1103	26	25	1	1	1	1	1	1	1	1531	258	training example
hCoV-19/England/BRIS-12FE2E/2020|EPI_ISL_492584|2020-04-10	2020-04-10	United Kingdom	Europe	668	26	1	1	1	1	1	1	39	1	1259	300	training example
hCoV-19/England/BRIS-12FEB5/2020|EPI_ISL_492583|2020-04-10	2020-04-10	United Kingdom	Europe	8426	26	640	1	1	1	1	1	885	1	11419	6331	0.6
hCoV-19/England/BRIS-12FE88/2020|EPI_ISL_492628|2020-04-10	2020-04-10	United Kingdom	Europe	10841	26	640	1	1	1	1	1	39	1	14655	300	training example
hCoV-19/USA/LA-QDX-167/2020|EPI_ISL_494521|2020-04-10	2020-04-10	USA	North America	10842	628	25	1	1	1	1	14	1	1	14656	768	training example
hCoV-19/France/ARA23092/2020|EPI_ISL_508925|2020-04-10	2020-04-10	France	Europe	10843	26	1	1	1	1	1	1	1	1	14657	255	training example
hCoV-19/England/BRIS-12FD6D/2020|EPI_ISL_492745|2020-04-10	2020-04-10	United Kingdom	Europe	10844	1	4	1	1	1	1	1	1	1	14658	550	training example
hCoV-19/England/BRIS-12FE79/2020|EPI_ISL_492695|2020-04-10	2020-04-10	United Kingdom	Europe	10845	26	1	1	1	1	255	1	1	1	14659	255	training example
hCoV-19/USA/CA-QDX-221/2020|EPI_ISL_498697|2020-04-10	2020-04-10	USA	North America	10846	26	1	1	1	1	1	1	39	1	14660	300	training example
hCoV-19/USA/VA-DCLS-0630/2020|EPI_ISL_495303|2020-04-10	2020-04-10	USA	North America	10847	2030	448	1	1	1	1	45	1	1	14661	338	1
hCoV-19/England/BRIS-12FE6A/2020|EPI_ISL_492678|2020-04-10	2020-04-10	United Kingdom	Europe	52	26	1	1	1	1	1	1	1	1	255	255	training example
hCoV-19/England/BRIS-12FFA3/2020|EPI_ISL_492729|2020-04-10	2020-04-10	United Kingdom	Europe	52	26	1	1	1	1	1	1	1	1	255	255	training example
hCoV-19/USA/VA-DCLS-0658/2020|EPI_ISL_495329|2020-04-10	2020-04-10	USA	North America	10848	26	25	1	1	1	81	1	1	1	14662	258	0.8
hCoV-19/France/ARA23001/2020|EPI_ISL_508923|2020-04-10	2020-04-10	France	Europe	10544	1684	794	1	1	1	1	1	1	1	14663	258	0.7
hCoV-19/France/ARA23076/2020|EPI_ISL_508924|2020-04-10	2020-04-10	France	Europe	10849	26	25	1	1	1	1	1	1	1	14664	258	training example
hCoV-19/England/BRIS-13024C/2020|EPI_ISL_492573|2020-04-11	2020-04-11	United Kingdom	Europe	10850	26	1	1	159	1	1	1	138	1	14665	301	0.69199
hCoV-19/England/BRIS-1304BF/2020|EPI_ISL_492574|2020-04-11	2020-04-11	United Kingdom	Europe	5960	26	1	1	1	1	1	29	39	1	11104	1208	training example
hCoV-19/USA/MD-MDH-0047/2020|EPI_ISL_509451|2020-04-11	2020-04-11	USA	North America	10851	26	1	1	1	1	1	1	1	1	14666	255	training example
hCoV-19/USA/VA-DCLS-0651/2020|EPI_ISL_495323|2020-04-11	2020-04-11	USA	North America	10852	26	354	1	1	1	1	1	1	1	14667	844	training example
hCoV-19/England/BRIS-130507/2020|EPI_ISL_492506|2020-04-11	2020-04-11	United Kingdom	Europe	10853	26	1	1	29	1	1	1	1130	1	14668	297	0.8
hCoV-19/England/BRIS-130534/2020|EPI_ISL_492616|2020-04-11	2020-04-11	United Kingdom	Europe	10854	26	25	1	1	1	1	1	1	1	14669	258	training example
hCoV-19/USA/VA-DCLS-0639/2020|EPI_ISL_495311|2020-04-11	2020-04-11	USA	North America	10855	26	25	1	1	1	1	1	1	1	14670	258	training example
hCoV-19/France/ARA23544/2020|EPI_ISL_508927|2020-04-11	2020-04-11	France	Europe	10856	26	1	1	1	1	1	1	1	1	14671	255	training example
hCoV-19/England/BRIS-130033/2020|EPI_ISL_492700|2020-04-11	2020-04-11	United Kingdom	Europe	10857	26	1	1	29	1	1	1	39	1	14672	18372	training example
hCoV-19/Peru/INS-041/2020|EPI_ISL_514226|2020-04-11	2020-04-11	Peru	South America	52	26	1	1	1	1	1	1	39	1	300	300	training example
hCoV-19/England/BRIS-13018B/2020|EPI_ISL_492709|2020-04-11	2020-04-11	United Kingdom	Europe	8096	26	1	1	1	1	1	1	1	1	10967	255	training example
hCoV-19/France/ARA23893/2020|EPI_ISL_508929|2020-04-11	2020-04-11	France	Europe	52	26	1	1	1	1	1	1	39	1	300	300	training example
hCoV-19/England/BRIS-130385/2020|EPI_ISL_492651|2020-04-11	2020-04-11	United Kingdom	Europe	2395	909	1	1	1	1	37	1	39	1	11402	300	0.9
hCoV-19/England/BRIS-1304CE/2020|EPI_ISL_492586|2020-04-11	2020-04-11	United Kingdom	Europe	8375	26	1	1	1	1	1	1	39	1	11345	300	training example
hCoV-19/England/BRIS-1302E2/2020|EPI_ISL_492647|2020-04-11	2020-04-11	United Kingdom	Europe	10858	26	28	1	1	1	1	1	1	1	14673	9999	training example
hCoV-19/England/BRIS-130051/2020|EPI_ISL_492649|2020-04-11	2020-04-11	United Kingdom	Europe	10859	1	4	1	1	1	1	1	93	1	14674	834	training example
hCoV-19/France/ARA24023/2020|EPI_ISL_508931|2020-04-11	2020-04-11	France	Europe	52	26	25	1	1	1	1	1	1	1	291	291	training example
hCoV-19/USA/VA-DCLS-0635/2020|EPI_ISL_495307|2020-04-11	2020-04-11	USA	North America	10852	26	354	1	1	1	1	1	1	1	14667	844	training example
hCoV-19/England/BRIS-1304A0/2020|EPI_ISL_492559|2020-04-11	2020-04-11	United Kingdom	Europe	52	26	1	1	1	1	1	1	39	1	300	300	training example
hCoV-19/England/BRIS-1301D6/2020|EPI_ISL_492510|2020-04-11	2020-04-11	United Kingdom	Europe	10860	196	25	1	1	1	1	1	1	1	14675	1063	training example
hCoV-19/England/BRIS-130491/2020|EPI_ISL_492609|2020-04-11	2020-04-11	United Kingdom	Europe	10861	2031	1	1	1	1	1	1	39	1	14676	300	training example
hCoV-19/England/BRIS-13016D/2020|EPI_ISL_492562|2020-04-11	2020-04-11	United Kingdom	Europe	10862	194	1	1	1	1	1	1	1	1	14677	255	training example
hCoV-19/England/BRIS-1302A6/2020|EPI_ISL_492708|2020-04-11	2020-04-11	United Kingdom	Europe	5934	1	4	1	1	1	1	1	93	1	11102	834	training example
hCoV-19/France/ARA23813/2020|EPI_ISL_508928|2020-04-11	2020-04-11	France	Europe	10863	26	25	1	1	1	1	29	1	30	14678	258	0.9
hCoV-19/England/BRIS-13019A/2020|EPI_ISL_492686|2020-04-11	2020-04-11	United Kingdom	Europe	52	726	1	1	1	1	1	1	39	1	14679	300	training example
hCoV-19/USA/VA-DCLS-0647/2020|EPI_ISL_495319|2020-04-11	2020-04-11	USA	North America	10864	26	25	1	1	1	1	1	1	1	14680	258	training example
hCoV-19/England/BRIS-1304DD/2020|EPI_ISL_492532|2020-04-11	2020-04-11	United Kingdom	Europe	10865	26	1	1	1	1	1	29	39	1	14681	1208	training example
hCoV-19/England/BRIS-13009D/2020|EPI_ISL_492625|2020-04-11	2020-04-11	United Kingdom	Europe	5960	26	1	1	1	1	1	203	39	1	11864	1208	training example
hCoV-19/USA/VA-DCLS-0653/2020|EPI_ISL_495325|2020-04-11	2020-04-11	USA	North America	2248	26	25	1	1	1	1	1	1	1	3081	258	training example
hCoV-19/USA/OR-OHSU-0260/2020|EPI_ISL_509084|2020-04-11	2020-04-11	USA	North America	875	26	316	1	1	1	1	1	1	1	4779	255	training example
hCoV-19/England/BRIS-1302F1/2020|EPI_ISL_492511|2020-04-11	2020-04-11	United Kingdom	Europe	10858	26	28	1	1	1	1	1	1	1	14673	9999	training example
hCoV-19/England/BRIS-130042/2020|EPI_ISL_492699|2020-04-11	2020-04-11	United Kingdom	Europe	10866	26	1	1	1	1	1	1	39	1	14682	300	training example
hCoV-19/USA/VA-DCLS-0633/2020|EPI_ISL_495306|2020-04-11	2020-04-11	USA	North America	195	26	25	1	1	1	1	1	1	1	258	258	training example
hCoV-19/England/BRIS-130200/2020|EPI_ISL_492697|2020-04-11	2020-04-11	United Kingdom	Europe	5934	1	4	1	1	1	1	1	93	1	11102	834	training example
hCoV-19/USA/VA-DCLS-0636/2020|EPI_ISL_495308|2020-04-11	2020-04-11	USA	North America	10867	2032	25	1	1	7	1	1	1131	1	14683	258	0.6
hCoV-19/England/BRIS-1303A3/2020|EPI_ISL_492556|2020-04-11	2020-04-11	United Kingdom	Europe	10868	26	66	1	1	1	1	1	1	1	14684	985	training example
hCoV-19/England/BRIS-1302B5/2020|EPI_ISL_492690|2020-04-11	2020-04-11	United Kingdom	Europe	10869	1	1	1	1	1	1	1	110	1	14685	4	1
hCoV-19/USA/OR-OHSU-0269/2020|EPI_ISL_509087|2020-04-11	2020-04-11	USA	North America	3043	26	25	1	1	1	1	1	1	1	14686	258	training example
hCoV-19/England/BRIS-13017C/2020|EPI_ISL_492560|2020-04-11	2020-04-11	United Kingdom	Europe	231	26	1	1	1	1	1	1	1	1	301	301	training example
hCoV-19/England/BRIS-130394/2020|EPI_ISL_492605|2020-04-11	2020-04-11	United Kingdom	Europe	2395	909	1	1	1	1	37	1	39	1	11402	300	0.9
hCoV-19/England/BRIS-1301A9/2020|EPI_ISL_492602|2020-04-11	2020-04-11	United Kingdom	Europe	10870	1249	25	1	1	1	1	1	1	1	14687	258	training example
hCoV-19/India/BJMC_838/2020|EPI_ISL_496553|2020-04-11	2020-04-11	India	Asia	10871	2033	1	1	1	1	1	1	1	1	14688	255	training example
hCoV-19/England/BRIS-130024/2020|EPI_ISL_492713|2020-04-11	2020-04-11	United Kingdom	Europe	8468	26	115	1	1	1	1	1	39	1	11478	1698	training example
hCoV-19/England/BRIS-1301B8/2020|EPI_ISL_492520|2020-04-11	2020-04-11	United Kingdom	Europe	8434	400	4	1	1	1	1	1	1	1	11432	550	training example
hCoV-19/England/BRIS-1301C7/2020|EPI_ISL_492527|2020-04-11	2020-04-11	United Kingdom	Europe	52	26	1	1	1	1	1	1	861	1	11105	300	training example
hCoV-19/Portugal/PT0947/2020|EPI_ISL_511497|2020-04-11	2020-04-11	Portugal	Europe	10872	26	1	1	1	1	1	1	39	1	14689	300	training example
hCoV-19/Israel/CVL-n14293/2020|EPI_ISL_514316|2020-04-11	2020-04-11	Israel	Asia	646	1510	25	1	1	1	1	1	1	1	10969	844	training example
hCoV-19/England/BRIS-130525/2020|EPI_ISL_492693|2020-04-11	2020-04-11	United Kingdom	Europe	52	1740	1	1	1	1	1	123	39	1	14690	2490	training example
hCoV-19/England/BRIS-13040A/2020|EPI_ISL_492685|2020-04-11	2020-04-11	United Kingdom	Europe	5384	299	1	1	1	1	1	1	1	1	7362	255	0.989084
hCoV-19/England/BRIS-130446/2020|EPI_ISL_492543|2020-04-11	2020-04-11	United Kingdom	Europe	1220	26	25	1	1	1	1	1	1	1	1649	258	training example
hCoV-19/England/BRIS-130103/2020|EPI_ISL_492538|2020-04-11	2020-04-11	United Kingdom	Europe	10873	1	4	7	31	1	1	253	1	1	14691	551	0.963257
hCoV-19/USA/VA-DCLS-0641/2020|EPI_ISL_495313|2020-04-11	2020-04-11	USA	North America	10874	26	25	1	1	1	1	1	1132	1	14692	258	training example
hCoV-19/England/BRIS-1301F4/2020|EPI_ISL_492705|2020-04-11	2020-04-11	United Kingdom	Europe	5934	1	4	1	1	1	1	1	93	1	11102	834	training example
hCoV-19/USA/VA-DCLS-0642/2020|EPI_ISL_495314|2020-04-11	2020-04-11	USA	North America	10875	26	25	1	1	1	1	1	1	1	14693	258	training example
hCoV-19/England/BRIS-130464/2020|EPI_ISL_492626|2020-04-11	2020-04-11	United Kingdom	Europe	8198	26	1	1	1	1	1	1	39	1	11109	300	training example
hCoV-19/England/BRIS-13014F/2020|EPI_ISL_492578|2020-04-11	2020-04-11	United Kingdom	Europe	10876	26	115	1	1	1	1	1	39	1	14694	1698	training example
hCoV-19/USA/VA-DCLS-0649/2020|EPI_ISL_495321|2020-04-11	2020-04-11	USA	North America	195	26	25	1	1	1	1	1	1	1	258	258	training example
hCoV-19/USA/VA-DCLS-0654/2020|EPI_ISL_495326|2020-04-11	2020-04-11	USA	North America	195	26	25	1	1	1	1	1	1	1	258	258	training example
hCoV-19/England/BRIS-130297/2020|EPI_ISL_492614|2020-04-11	2020-04-11	United Kingdom	Europe	228	26	1	1	29	1	1	1	1130	1	14695	297	training example
hCoV-19/USA/VA-DCLS-0657/2020|EPI_ISL_495328|2020-04-11	2020-04-11	USA	North America	10877	26	25	1	1	1	1	1	1	1	14696	258	training example
hCoV-19/England/BRIS-1301E5/2020|EPI_ISL_492666|2020-04-11	2020-04-11	United Kingdom	Europe	5934	1	4	1	1	1	1	1	93	1	11102	834	training example
hCoV-19/England/BRIS-1303FE/2020|EPI_ISL_492739|2020-04-11	2020-04-11	United Kingdom	Europe	599	85	1	1	1	1	1	1	890	1	11456	780	1
hCoV-19/England/BRIS-130367/2020|EPI_ISL_492661|2020-04-11	2020-04-11	United Kingdom	Europe	3475	85	1	1	1	1	1	1	39	1	4745	399	training example
hCoV-19/England/BRIS-13031C/2020|EPI_ISL_492576|2020-04-11	2020-04-11	United Kingdom	Europe	10878	26	1	1	29	1	1	1	39	1	14697	18372	training example
hCoV-19/England/BRIS-13023D/2020|EPI_ISL_492644|2020-04-11	2020-04-11	United Kingdom	Europe	5907	26	1	1	1	1	1	1	39	1	14627	300	training example
hCoV-19/England/BRIS-1300D9/2020|EPI_ISL_492692|2020-04-11	2020-04-11	United Kingdom	Europe	10879	1	4	1	1	1	1	1	1	1	14698	550	training example
hCoV-19/Portugal/PT0946/2020|EPI_ISL_511496|2020-04-11	2020-04-11	Portugal	Europe	52	26	1	1	1	1	1	1	39	1	300	300	training example
hCoV-19/England/BRIS-130419/2020|EPI_ISL_492712|2020-04-11	2020-04-11	United Kingdom	Europe	10880	26	115	1	1	1	1	1	39	1	14699	1698	training example
hCoV-19/USA/CA-QDX-223/2020|EPI_ISL_498699|2020-04-11	2020-04-11	USA	North America	791	26	25	1	1	1	1	1	1	1	1040	258	training example
hCoV-19/South Korea/KCDC2202/2020|EPI_ISL_506995|2020-04-11	2020-04-11	South Korea	Asia	6362	26	25	1	1	1	1	1	1	1	14700	258	training example
hCoV-19/USA/OR-OHSU-0267/2020|EPI_ISL_509086|2020-04-11	2020-04-11	USA	North America	3043	26	25	1	1	1	1	1	1	1	14686	258	training example
hCoV-19/England/BRIS-130428/2020|EPI_ISL_492566|2020-04-11	2020-04-11	United Kingdom	Europe	918	26	25	1	1	1	1	1	1	1	2297	258	training example
hCoV-19/England/BRIS-130121/2020|EPI_ISL_492744|2020-04-11	2020-04-11	United Kingdom	Europe	599	85	1	1	1	1	1	1	86	1	780	780	training example
hCoV-19/England/BRIS-18536D4/2020|EPI_ISL_492426|2020-04-11	2020-04-11	United Kingdom	Europe	7025	26	1	1	20	1	1	1	39	1	9502	300	training example
hCoV-19/England/BRIS-13021F/2020|EPI_ISL_492669|2020-04-11	2020-04-11	United Kingdom	Europe	10881	1	4	1	1	1	1	1	93	1	14701	834	training example
hCoV-19/England/BRIS-130112/2020|EPI_ISL_492579|2020-04-11	2020-04-11	United Kingdom	Europe	10882	26	28	1	1	1	1	1	1	1	14702	9999	training example
hCoV-19/USA/VA-DCLS-0648/2020|EPI_ISL_495320|2020-04-11	2020-04-11	USA	North America	10883	26	811	1	1	1	1	1	1	1	14703	258	training example
hCoV-19/England/BRIS-13022E/2020|EPI_ISL_492703|2020-04-11	2020-04-11	United Kingdom	Europe	5934	1	4	1	1	1	1	1	93	1	11102	834	training example
hCoV-19/USA/VA-DCLS-0643/2020|EPI_ISL_495315|2020-04-11	2020-04-11	USA	North America	10884	2034	1	1	49	1	1	1	39	1	14704	300	0.9
hCoV-19/USA/VA-DCLS-0640/2020|EPI_ISL_495312|2020-04-11	2020-04-11	USA	North America	792	2035	25	1	1	1	1	14	1	1	14705	1043	training example
hCoV-19/England/BRIS-13007F/2020|EPI_ISL_492545|2020-04-11	2020-04-11	United Kingdom	Europe	10885	26	1	20	14	1	1	1	39	1	14706	369	training example
hCoV-19/England/BRIS-130516/2020|EPI_ISL_492684|2020-04-11	2020-04-11	United Kingdom	Europe	228	26	1	1	29	1	1	1	1133	1	14707	297	training example
hCoV-19/England/BRIS-130604/2020|EPI_ISL_492611|2020-04-12	2020-04-12	United Kingdom	Europe	8335	26	1	1	1	1	1	1	39	1	11807	300	training example
hCoV-19/England/BRIS-130868/2020|EPI_ISL_492656|2020-04-12	2020-04-12	United Kingdom	Europe	5013	26	25	1	1	1	1	1	1	1	10549	258	training example
hCoV-19/England/BRIS-130622/2020|EPI_ISL_492680|2020-04-12	2020-04-12	United Kingdom	Europe	10886	1	1	1	1	1	1	1	673	1	14708	4	training example
hCoV-19/England/BRIS-13076B/2020|EPI_ISL_492696|2020-04-12	2020-04-12	United Kingdom	Europe	7267	127	1	1	1	1	1	1	39	1	14709	1540	training example
hCoV-19/England/BRIS-13059E/2020|EPI_ISL_492698|2020-04-12	2020-04-12	United Kingdom	Europe	8827	26	1	1	1	1	1	1	39	1	14710	300	training example
hCoV-19/SaudiArabia/KAUST-MADINAH511/2020|EPI_ISL_513162|2020-04-12	2020-04-12	Saudi Arabia	Asia	10887	26	25	1	23	1	1	1	1	1	14711	800	training example
hCoV-19/England/BRIS-13058F/2020|EPI_ISL_492540|2020-04-12	2020-04-12	United Kingdom	Europe	10888	26	1	1	1	1	1	1	39	1	14712	300	training example
hCoV-19/Peru/INS-042/2020|EPI_ISL_514227|2020-04-12	2020-04-12	Peru	South America	739	26	1	1	13	1	1	1	1	1	969	348	training example
hCoV-19/England/BRIS-1307C5/2020|EPI_ISL_492622|2020-04-12	2020-04-12	United Kingdom	Europe	10889	26	1	1	1	1	1	1	1	1	14713	255	training example
hCoV-19/England/BRIS-130798/2020|EPI_ISL_492549|2020-04-12	2020-04-12	United Kingdom	Europe	8096	26	1	1	1	1	1	1	1	1	10967	255	training example
hCoV-19/England/BRIS-130640/2020|EPI_ISL_492598|2020-04-12	2020-04-12	United Kingdom	Europe	10820	127	1	1	1	1	1	1	39	1	14630	1540	training example
hCoV-19/England/BRIS-1305BC/2020|EPI_ISL_492734|2020-04-12	2020-04-12	United Kingdom	Europe	10890	26	1	1	1	1	1	1	39	1	14714	300	training example
hCoV-19/England/BRIS-13069B/2020|EPI_ISL_492674|2020-04-12	2020-04-12	United Kingdom	Europe	52	1564	1	1	1	1	1	1	39	21	11428	300	training example
hCoV-19/England/EKHU-260EFFA/2020|EPI_ISL_501621|2020-04-12	2020-04-12	United Kingdom	Europe	10891	194	18	1	1	1	1	1	39	1	14715	1852	training example
hCoV-19/SaudiArabia/KAUST-MADINAH513/2020|EPI_ISL_513163|2020-04-12	2020-04-12	Saudi Arabia	Asia	52	181	25	1	23	1	1	1	1	1	14716	291	training example
hCoV-19/England/BRIS-130631/2020|EPI_ISL_492589|2020-04-12	2020-04-12	United Kingdom	Europe	10820	127	1	1	1	1	1	1	39	1	14630	1540	training example
hCoV-19/England/BRIS-130613/2020|EPI_ISL_492558|2020-04-12	2020-04-12	United Kingdom	Europe	195	26	25	1	1	1	1	1	1	1	258	258	training example
hCoV-19/France/ARA23943/2020|EPI_ISL_508930|2020-04-12	2020-04-12	France	Europe	431	26	25	1	1	1	1	1	1	1	559	258	training example
hCoV-19/SaudiArabia/KAUST-JEDDAH632/2020|EPI_ISL_512988|2020-04-12	2020-04-12	Saudi Arabia	Asia	52	2036	1	1	1	1	1	1	39	1	14717	300	training example
hCoV-19/England/BRIS-1307D4/2020|EPI_ISL_492641|2020-04-12	2020-04-12	United Kingdom	Europe	384	26	1	1	1	1	1	1	39	1	11633	300	training example
hCoV-19/England/BRIS-13080E/2020|EPI_ISL_492587|2020-04-12	2020-04-12	United Kingdom	Europe	10892	26	1	1	1	1	1	1	39	1	14718	300	training example
hCoV-19/India/BJMC_965/2020|EPI_ISL_496554|2020-04-12	2020-04-12	India	Asia	10893	26	1	1	1	1	1	1	39	1	14719	300	training example
hCoV-19/England/BRIS-13074D/2020|EPI_ISL_492714|2020-04-12	2020-04-12	United Kingdom	Europe	10894	127	1	1	1	1	1	1	39	1	14720	1540	training example
hCoV-19/Portugal/PT0949/2020|EPI_ISL_511499|2020-04-12	2020-04-12	Portugal	Europe	4915	26	164	1	1	1	1	1	39	1	14721	300	training example
hCoV-19/England/BRIS-13084A/2020|EPI_ISL_492654|2020-04-12	2020-04-12	United Kingdom	Europe	52	26	1	1	1	1	1	1	39	1	300	300	training example
hCoV-19/England/BRIS-130859/2020|EPI_ISL_492595|2020-04-12	2020-04-12	United Kingdom	Europe	52	80	439	14	1	1	1	1	1	1	11144	358	training example
hCoV-19/England/BRIS-130789/2020|EPI_ISL_492653|2020-04-12	2020-04-12	United Kingdom	Europe	8789	26	1	1	1	1	1	1	39	1	11908	300	training example
hCoV-19/England/BRIS-1307A7/2020|EPI_ISL_492621|2020-04-12	2020-04-12	United Kingdom	Europe	599	85	1	1	1	1	1	1	86	1	780	780	training example
hCoV-19/England/BRIS-1306D7/2020|EPI_ISL_492702|2020-04-12	2020-04-12	United Kingdom	Europe	10895	1	4	1	1	1	1	1	1	1	14722	550	training example
hCoV-19/England/BRIS-13077A/2020|EPI_ISL_492531|2020-04-12	2020-04-12	United Kingdom	Europe	7840	1	4	1	1	1	1	1	1	1	10631	550	training example
hCoV-19/England/BRIS-13068C/2020|EPI_ISL_492737|2020-04-12	2020-04-12	United Kingdom	Europe	52	26	599	1	1	105	1	123	39	1	14723	300	0.8
hCoV-19/England/BRIS-130710/2020|EPI_ISL_492613|2020-04-12	2020-04-12	United Kingdom	Europe	10885	26	1	20	14	1	1	1	39	1	14706	369	training example
hCoV-19/England/BRIS-13083B/2020|EPI_ISL_492571|2020-04-12	2020-04-12	United Kingdom	Europe	52	26	1	1	1	1	1	1	39	1	300	300	training example
hCoV-19/England/BRIS-1306E6/2020|EPI_ISL_492553|2020-04-12	2020-04-12	United Kingdom	Europe	10896	26	1	1	13	1	1	1	1	1	14724	348	training example
hCoV-19/England/BRIS-1307F2/2020|EPI_ISL_492643|2020-04-12	2020-04-12	United Kingdom	Europe	52	26	1	1	1	1	37	1	39	1	1657	300	training example
hCoV-19/England/BRIS-13073E/2020|EPI_ISL_492554|2020-04-12	2020-04-12	United Kingdom	Europe	7267	127	1	1	1	1	1	1	39	1	14709	1540	training example
hCoV-19/France/ARA24115/2020|EPI_ISL_508932|2020-04-12	2020-04-12	France	Europe	10897	26	1	1	1	1	1	1	1	1	14725	255	training example
hCoV-19/England/BRIS-130570/2020|EPI_ISL_492521|2020-04-12	2020-04-12	United Kingdom	Europe	195	26	25	1	1	1	1	1	1	1	258	258	training example
hCoV-19/England/BRIS-1305DA/2020|EPI_ISL_492667|2020-04-12	2020-04-12	United Kingdom	Europe	52	26	1	1	1	1	1	1	39	1	300	300	training example
hCoV-19/England/BRIS-130552/2020|EPI_ISL_492731|2020-04-12	2020-04-12	United Kingdom	Europe	52	26	1	1	1	1	1	37	39	20	14726	300	training example
hCoV-19/USA/MD-MDH-0048/2020|EPI_ISL_509452|2020-04-12	2020-04-12	USA	North America	255	26	25	1	1	1	1	1	1	1	333	333	training example
hCoV-19/England/BRIS-1306F5/2020|EPI_ISL_492612|2020-04-12	2020-04-12	United Kingdom	Europe	10885	26	1	20	14	1	1	1	39	1	14706	369	training example
hCoV-19/England/BRIS-1305F8/2020|EPI_ISL_492530|2020-04-12	2020-04-12	United Kingdom	Europe	147	1	1	1	1	1	1	1	1	1	190	4	training example
hCoV-19/England/BRIS-13067D/2020|EPI_ISL_492537|2020-04-12	2020-04-12	United Kingdom	Europe	10895	1	4	1	1	1	1	1	1	1	14722	550	training example
hCoV-19/Portugal/PT0950/2020|EPI_ISL_511500|2020-04-12	2020-04-12	Portugal	Europe	10898	26	1	1	1	1	1	1	39	1	14727	300	training example
hCoV-19/England/BRIS-130A08/2020|EPI_ISL_492623|2020-04-13	2020-04-13	United Kingdom	Europe	854	26	812	1	1	1	1	1	39	1	14728	300	training example
hCoV-19/England/BRIS-185380B/2020|EPI_ISL_492337|2020-04-13	2020-04-13	United Kingdom	Europe	1258	26	813	1	96	1	1	1	39	1	14729	1698	0.9
hCoV-19/USA/OR-OHSU-0265/2020|EPI_ISL_509085|2020-04-13	2020-04-13	USA	North America	875	26	316	1	1	1	1	1	1	1	4779	255	training example
hCoV-19/Australia/NSW2120/2020|EPI_ISL_509498|2020-04-13	2020-04-13	Australia	Oceania	10899	666	103	1	1	22	1	1	39	1	14730	300	1
hCoV-19/Portugal/PT0952/2020|EPI_ISL_511502|2020-04-13	2020-04-13	Portugal	Europe	10900	149	1	1	1	1	1	1	315	1	14731	300	0.8
hCoV-19/USA/UT-CDC-9758/2020|EPI_ISL_509689|2020-04-13	2020-04-13	USA	North America	792	26	25	1	1	1	1	14	1	1	1043	1043	training example
hCoV-19/USA/CA-ALSR-1222/2020|EPI_ISL_494446|2020-04-13	2020-04-13	USA	North America	231	792	1	1	1	1	1	1	4	1	10221	10221	training example
hCoV-19/England/BRIS-130938/2020|EPI_ISL_492662|2020-04-13	2020-04-13	United Kingdom	Europe	10901	1	40	1	1	1	47	1	1	1	14732	4	0.6
hCoV-19/South Korea/KCDC2209/2020|EPI_ISL_510548|2020-04-13	2020-04-13	South Korea	Asia	255	2037	271	1	1	1	1	1	1	1	14733	333	training example
hCoV-19/England/BRIS-130965/2020|EPI_ISL_492567|2020-04-13	2020-04-13	United Kingdom	Europe	10901	1	40	1	1	1	47	1	1	1	14732	4	0.6
hCoV-19/Portugal/PT0951/2020|EPI_ISL_511501|2020-04-13	2020-04-13	Portugal	Europe	4915	26	1	1	1	1	1	1	39	1	6705	300	training example
hCoV-19/USA/AL-SV101V1/2020|EPI_ISL_509426|2020-04-13	2020-04-13	USA	North America	195	194	25	1	66	1	1	14	1	1	14734	768	training example
hCoV-19/USA/MN-MDH-1345/2020|EPI_ISL_507934|2020-04-13	2020-04-13	USA	North America	10902	112	1	1	1	1	1	3	1134	1	14735	623	1
hCoV-19/India/BJMC_1089/2020|EPI_ISL_496530|2020-04-13	2020-04-13	India	Asia	5394	26	1	1	1	1	1	1	39	1	7374	300	training example
hCoV-19/USA/MI-UM-2006S000956/2020|EPI_ISL_495563|2020-04-13	2020-04-13	USA	North America	7576	26	25	1	1	1	1	1	1	1	13806	258	training example
hCoV-19/England/BRIS-1308C2/2020|EPI_ISL_492561|2020-04-13	2020-04-13	United Kingdom	Europe	5934	1	4	1	1	1	1	1	93	1	11102	834	training example
hCoV-19/USA/MN-MDH-1346/2020|EPI_ISL_507935|2020-04-13	2020-04-13	USA	North America	10903	112	1	1	1	1	1	3	116	1	14736	623	training example
hCoV-19/England/BRIS-130929/2020|EPI_ISL_492736|2020-04-13	2020-04-13	United Kingdom	Europe	52	2031	1	1	1	1	1	1	39	1	14737	300	training example
hCoV-19/England/BRIS-13090B/2020|EPI_ISL_492539|2020-04-13	2020-04-13	United Kingdom	Europe	5960	26	1	1	1	1	1	254	39	1	14738	1208	training example
hCoV-19/India/IK9/2020|EPI_ISL_508407|2020-04-13	2020-04-13	India	Asia	52	26	1	1	1	1	1	1	1	1	255	255	training example
hCoV-19/England/BRIS-1308E0/2020|EPI_ISL_492655|2020-04-13	2020-04-13	United Kingdom	Europe	10904	26	115	1	1	1	1	1	39	1	14739	1698	training example
hCoV-19/England/BRIS-13091A/2020|EPI_ISL_492629|2020-04-13	2020-04-13	United Kingdom	Europe	195	26	25	1	1	1	1	1	1	1	258	258	training example
hCoV-19/Brazil/RJ-INCA-C12/2020|EPI_ISL_513515|2020-04-14	2020-04-14	Brazil	South America	10905	26	1	1	96	8	1	1	42	1	14740	1102	training example
hCoV-19/India/IK11/2020|EPI_ISL_508340|2020-04-14	2020-04-14	India	Asia	52	26	1	1	1	1	1	1	1	1	255	255	training example
hCoV-19/Portugal/PT0953/2020|EPI_ISL_511503|2020-04-14	2020-04-14	Portugal	Europe	1215	26	1	1	1	1	1	1	1	1	1643	255	training example
hCoV-19/England/BRIS-18545C7/2020|EPI_ISL_492377|2020-04-14	2020-04-14	United Kingdom	Europe	7863	26	1	1	1	1	1	1	39	1	10659	300	training example
hCoV-19/USA/MI-UM-2006S001097/2020|EPI_ISL_495579|2020-04-14	2020-04-14	USA	North America	195	26	25	1	1	1	1	1	1	1	258	258	training example
hCoV-19/USA/CA-CZB-2488/2020|EPI_ISL_513882|2020-04-14	2020-04-14	USA	North America	10906	342	174	1	1	1	1	1	1	1	14741	258	1
hCoV-19/England/BRIS-130A62/2020|EPI_ISL_492710|2020-04-14	2020-04-14	United Kingdom	Europe	52	26	1	1	1	1	1	1	39	1	300	300	training example
hCoV-19/Hong Kong/HKU-200723-098/2020|EPI_ISL_497865|2020-04-14	2020-04-14	Hong Kong	Asia	10907	2038	1	1	1	1	1	215	39	1	14742	300	1
hCoV-19/England/LOND-D89AC/2020|EPI_ISL_492754|2020-04-14	2020-04-14	United Kingdom	Europe	10908	26	1	1	1	1	71	1	39	1	14743	7363	training example
hCoV-19/USA/OR-OHSU-0276/2020|EPI_ISL_509089|2020-04-14	2020-04-14	USA	North America	3429	26	1	1	1	1	1	1	1	1	8214	255	training example
hCoV-19/England/BRIS-130A53/2020|EPI_ISL_492569|2020-04-14	2020-04-14	United Kingdom	Europe	195	26	25	1	1	1	1	1	1	1	258	258	training example
hCoV-19/Singapore/663/2020|EPI_ISL_493423|2020-04-14	2020-04-14	Singapore	Asia	883	99	1	1	1	1	1	1	40	1	1179	1179	training example
hCoV-19/Singapore/658/2020|EPI_ISL_493418|2020-04-14	2020-04-14	Singapore	Asia	10909	99	1	1	1	1	1	1	40	1	14744	1179	training example
hCoV-19/India/IK10/2020|EPI_ISL_508339|2020-04-14	2020-04-14	India	Asia	10910	2039	1	1	1	1	1	1	348	1	14745	255	0.8
hCoV-19/Vietnam/VNHN_5152/2020|EPI_ISL_511898|2020-04-14	2020-04-14	Vietnam	Asia	10911	26	1	1	1	1	1	1	39	1	14746	300	training example
hCoV-19/England/BRIS-130A80/2020|EPI_ISL_492604|2020-04-14	2020-04-14	United Kingdom	Europe	1510	26	814	1	1	1	1	123	39	1	14747	300	0.8
hCoV-19/USA/OR-OHSU-0273/2020|EPI_ISL_509088|2020-04-14	2020-04-14	USA	North America	875	26	316	1	1	1	1	1	1	1	4779	255	training example
hCoV-19/USA/CA-CZB-2486/2020|EPI_ISL_513880|2020-04-14	2020-04-14	USA	North America	10912	342	174	1	1	1	1	1	1	1	14748	258	1
hCoV-19/Brazil/RJ-INCA-C15/2020|EPI_ISL_513518|2020-04-14	2020-04-14	Brazil	South America	10913	26	1	1	1	8	1	1	42	1	14749	1102	training example
hCoV-19/Sierra Leone/KGH-G-8669/2020|EPI_ISL_512820|2020-04-14	2020-04-14	Sierra Leone	Africa	10914	123	1	95	1	1	1	3	14	1	14750	2532	training example
hCoV-19/Italy/Beneventum-S66/2020|EPI_ISL_514751|2020-04-15	2020-04-15	Italy	Europe	10589	1792	1	1	1	1	1	1	1	1	14306	255	training example
hCoV-19/SaudiArabia/KAUST-JEDDAH317/2020|EPI_ISL_512909|2020-04-15	2020-04-15	Saudi Arabia	Asia	258	2040	25	1	23	1	1	1	1	1	14751	800	training example
hCoV-19/USA/MN-MDH-1347/2020|EPI_ISL_507936|2020-04-15	2020-04-15	USA	North America	10915	112	1	1	1	1	1	3	116	1	14752	623	training example
hCoV-19/England/NORT-28ACF9/2020|EPI_ISL_492946|2020-04-15	2020-04-15	United Kingdom	Europe	1408	26	66	1	1	1	1	1	1	1	1902	255	training example
hCoV-19/England/NORT-28AD14/2020|EPI_ISL_492962|2020-04-15	2020-04-15	United Kingdom	Europe	10916	2041	1	1	1	1	1	1	39	1	14753	300	training example
hCoV-19/England/NORT-28ACEA/2020|EPI_ISL_492919|2020-04-15	2020-04-15	United Kingdom	Europe	52	26	1	1	1	1	1	1	39	1	300	300	training example
hCoV-19/SaudiArabia/KAUST-JEDDAH456/2020|EPI_ISL_512918|2020-04-15	2020-04-15	Saudi Arabia	Asia	10917	26	25	1	23	1	1	1	1	1	14754	800	training example
hCoV-19/Portugal/PT0688/2020|EPI_ISL_510947|2020-04-15	2020-04-15	Portugal	Europe	10918	26	554	1	1	1	1	1	39	1	14755	300	training example
hCoV-19/England/LOND-124CD1B/2020|EPI_ISL_507040|2020-04-15	2020-04-15	United Kingdom	Europe	10919	26	1	1	1	1	1	1	39	1	14756	300	training example
hCoV-19/Italy/CEINGE-Naples5/2020|EPI_ISL_514432|2020-04-15	2020-04-15	Italy	Europe	10589	1792	1	1	1	1	1	1	1	1	14306	255	training example
hCoV-19/Argentina/PAIS-G0001/2020|EPI_ISL_499083|2020-04-15	2020-04-15	Argentina	South America	10920	26	211	1	1	106	1	1	1	1	14757	301	0.494891
hCoV-19/SaudiArabia/KAUST-JEDDAH457/2020|EPI_ISL_512919|2020-04-15	2020-04-15	Saudi Arabia	Asia	10917	26	25	1	23	1	1	1	1	1	14754	800	training example
hCoV-19/SaudiArabia/KAUST-JEDDAH332/2020|EPI_ISL_512917|2020-04-15	2020-04-15	Saudi Arabia	Asia	10921	196	574	1	1	1	1	1	1	1	14758	1063	training example
hCoV-19/Portugal/PT0689/2020|EPI_ISL_510948|2020-04-15	2020-04-15	Portugal	Europe	10498	1755	1	1	1	1	1	1	39	1	14152	300	training example
hCoV-19/USA/MN-MDH-1301/2020|EPI_ISL_495600|2020-04-15	2020-04-15	USA	North America	10922	112	1	1	1	1	1	3	116	1	14759	623	training example
hCoV-19/SaudiArabia/KAUST-JEDDAH324/2020|EPI_ISL_512913|2020-04-15	2020-04-15	Saudi Arabia	Asia	10923	26	25	1	23	1	1	1	1	1	14760	800	training example
hCoV-19/USA/MI-UM-2006S001102/2020|EPI_ISL_495581|2020-04-15	2020-04-15	USA	North America	195	2042	260	1	1	1	1	1	1	1	14761	258	training example
hCoV-19/SaudiArabia/KAUST-JEDDAH479/2020|EPI_ISL_512928|2020-04-15	2020-04-15	Saudi Arabia	Asia	10924	1	1	1	1	1	1	3	1	1	14762	256	training example
hCoV-19/England/BRIS-18538B0/2020|EPI_ISL_492318|2020-04-15	2020-04-15	United Kingdom	Europe	10925	26	1	1	1	1	37	1	39	1	14763	300	training example
hCoV-19/England/BRIS-18538FC/2020|EPI_ISL_492240|2020-04-15	2020-04-15	United Kingdom	Europe	599	85	1	1	1	1	1	1	890	1	11456	780	1
hCoV-19/USA/OR-OHSU-0281/2020|EPI_ISL_509091|2020-04-15	2020-04-15	USA	North America	10926	26	25	1	1	1	1	1	1	1	14764	258	training example
hCoV-19/England/NORT-28AD50/2020|EPI_ISL_492966|2020-04-15	2020-04-15	United Kingdom	Europe	10927	85	1	1	1	1	1	1	86	1	14765	780	training example
hCoV-19/SaudiArabia/KAUST-JEDDAH323/2020|EPI_ISL_512912|2020-04-15	2020-04-15	Saudi Arabia	Asia	4002	181	574	1	296	1	1	1	4	1	14766	5447	training example
hCoV-19/Brazil/RJ-UFRJ-1019/2020|EPI_ISL_492032|2020-04-15	2020-04-15	Brazil	South America	361	26	220	1	1	8	1	1	42	1	14767	1102	training example
hCoV-19/USA/OR-OHSU-0279/2020|EPI_ISL_509090|2020-04-15	2020-04-15	USA	North America	875	26	316	1	1	1	1	1	1	1	4779	255	training example
hCoV-19/England/NORT-28AD05/2020|EPI_ISL_492970|2020-04-15	2020-04-15	United Kingdom	Europe	7945	2043	4	1	1	107	1	1	1	1	14768	550	1
hCoV-19/England/NORT-28AD8D/2020|EPI_ISL_492942|2020-04-15	2020-04-15	United Kingdom	Europe	5867	26	1	1	1	1	1	1	39	1	14769	300	training example
hCoV-19/England/WSFT-25C13AD/2020|EPI_ISL_492886|2020-04-16	2020-04-16	United Kingdom	Europe	1402	26	1	1	1	1	1	1	39	1	1893	300	training example
hCoV-19/USA/MI-UM-2006S001092/2020|EPI_ISL_495576|2020-04-16	2020-04-16	USA	North America	10928	26	25	1	1	1	1	1	1	1	14770	258	training example
hCoV-19/Poland/PL_P46/2020|EPI_ISL_492071|2020-04-16	2020-04-16	Poland	Europe	10929	26	1	1	1	1	1	1	1135	1	14771	300	training example
hCoV-19/USA/FL-QDX-224/2020|EPI_ISL_498705|2020-04-16	2020-04-16	USA	North America	791	26	25	1	1	1	1	1	1	1	1040	258	training example
hCoV-19/Brazil/RJ-INCA-C23/2020|EPI_ISL_513531|2020-04-16	2020-04-16	Brazil	South America	52	767	1	1	1	8	1	1	42	1	14772	1102	training example
hCoV-19/England/NORT-28AF5A/2020|EPI_ISL_492925|2020-04-16	2020-04-16	United Kingdom	Europe	10930	26	1	1	1	1	1	1	1136	1	14773	300	training example
hCoV-19/Brazil/RJ-INCA-C28/2020|EPI_ISL_513536|2020-04-16	2020-04-16	Brazil	South America	10931	26	220	1	1	8	1	1	42	1	14774	1102	1
hCoV-19/Brazil/RJ-INCA-C36/2020|EPI_ISL_513544|2020-04-16	2020-04-16	Brazil	South America	52	767	1	1	1	8	1	1	42	1	14772	1102	training example
hCoV-19/Brazil/RJ-INCA-C35/2020|EPI_ISL_513543|2020-04-16	2020-04-16	Brazil	South America	52	2044	1	1	1	8	1	1	42	1	14775	1102	training example
hCoV-19/USA/CA-ALSR-1135/2020|EPI_ISL_494383|2020-04-16	2020-04-16	USA	North America	5648	26	150	1	1	1	1	1	1	1	14776	258	training example
hCoV-19/SaudiArabia/KAUST-JEDDAH504/2020|EPI_ISL_512941|2020-04-16	2020-04-16	Saudi Arabia	Asia	258	26	25	1	23	1	1	1	1	1	800	800	training example
hCoV-19/England/NORT-28AF69/2020|EPI_ISL_492935|2020-04-16	2020-04-16	United Kingdom	Europe	1689	85	1	1	1	1	270	1	39	1	14777	399	training example
hCoV-19/USA/TX-GCID-192000331/2020|EPI_ISL_501173|2020-04-16	2020-04-16	USA	North America	10932	26	25	1	1	1	1	14	1	1	14778	768	training example
hCoV-19/England/NORT-28AEE4/2020|EPI_ISL_492932|2020-04-16	2020-04-16	United Kingdom	Europe	10933	149	1	1	1	1	8	1	39	1	14779	300	0.8
hCoV-19/Scotland/EDB6760/2020|EPI_ISL_507201|2020-04-16	2020-04-16	United Kingdom	Europe	7867	26	1	1	1	1	1	1	69	1	10666	2574	training example
hCoV-19/England/NORT-28ADD8/2020|EPI_ISL_492947|2020-04-16	2020-04-16	United Kingdom	Europe	599	85	1	1	1	1	1	1	86	1	780	780	training example
hCoV-19/England/LOND-124D3FA/2020|EPI_ISL_507096|2020-04-16	2020-04-16	United Kingdom	Europe	10934	26	1	1	94	1	1	1	429	1	14780	300	0.9
hCoV-19/Brazil/RJ-UFRJ-54093/2020|EPI_ISL_492042|2020-04-16	2020-04-16	Brazil	South America	10935	2045	1	1	1	8	1	1	42	1	14781	1102	training example
hCoV-19/USA/CA-ALSR-1224/2020|EPI_ISL_494448|2020-04-16	2020-04-16	USA	North America	8045	26	1	1	1	1	1	1	4	1	10905	498	training example
hCoV-19/Australia/WA105/2020|EPI_ISL_512758|2020-04-16	2020-04-16	Australia	Oceania	977	26	1	1	1	1	1	1	9	80	14596	255	1
hCoV-19/England/NORT-28AEC6/2020|EPI_ISL_492956|2020-04-16	2020-04-16	United Kingdom	Europe	1714	1	1	1	1	1	1	1	1	1	2329	4	training example
hCoV-19/Brazil/RJ-INCA-C34/2020|EPI_ISL_513542|2020-04-16	2020-04-16	Brazil	South America	10936	26	1	1	1	8	1	1	42	1	14782	1102	training example
hCoV-19/Brazil/RJ-INCA-C37/2020|EPI_ISL_513545|2020-04-16	2020-04-16	Brazil	South America	10936	26	1	1	1	8	1	1	42	1	14782	1102	training example
hCoV-19/Brazil/RJ-INCA-C29/2020|EPI_ISL_513537|2020-04-16	2020-04-16	Brazil	South America	52	767	1	1	1	8	1	1	42	1	14772	1102	training example
hCoV-19/Brazil/RJ-INCA-C22/2020|EPI_ISL_513530|2020-04-16	2020-04-16	Brazil	South America	52	26	1	1	1	8	1	1	42	1	1102	1102	training example
hCoV-19/England/NORT-28AF2D/2020|EPI_ISL_492969|2020-04-16	2020-04-16	United Kingdom	Europe	52	26	1	1	1	1	30	1	39	1	1575	300	training example
hCoV-19/USA/CA-ALSR-1141/2020|EPI_ISL_494386|2020-04-16	2020-04-16	USA	North America	10937	2046	1	1	1	1	1	1	4	1	14783	498	training example
hCoV-19/SaudiArabia/KAUST-MAKKAH730/2020|EPI_ISL_513230|2020-04-16	2020-04-16	Saudi Arabia	Asia	258	26	25	1	23	1	1	1	1	1	800	800	training example
hCoV-19/England/NORT-28AE3F/2020|EPI_ISL_492955|2020-04-16	2020-04-16	United Kingdom	Europe	10938	85	1	1	1	1	1	1	86	1	14784	780	training example
hCoV-19/Brazil/RJ-INCA-C33/2020|EPI_ISL_513541|2020-04-16	2020-04-16	Brazil	South America	52	26	1	1	1	8	1	1	42	1	1102	1102	training example
hCoV-19/Brazil/RJ-INCA-C25/2020|EPI_ISL_513533|2020-04-16	2020-04-16	Brazil	South America	10939	26	1	1	1	8	1	1	42	1	14785	1102	training example
hCoV-19/Brazil/RJ-INCA-C26/2020|EPI_ISL_513534|2020-04-16	2020-04-16	Brazil	South America	52	2047	220	1	1	8	1	1	1137	1	14786	1102	1
hCoV-19/USA/WI-CDC-0944/2020|EPI_ISL_509704|2020-04-16	2020-04-16	USA	North America	10940	26	25	1	1	1	1	1	1	1	14787	258	training example
hCoV-19/SaudiArabia/KAUST-JEDDAH505/2020|EPI_ISL_512942|2020-04-16	2020-04-16	Saudi Arabia	Asia	258	26	25	1	23	1	1	1	1	1	800	800	training example
hCoV-19/SaudiArabia/KAUST-MAKKAH726/2020|EPI_ISL_513228|2020-04-16	2020-04-16	Saudi Arabia	Asia	52	26	25	1	23	1	1	1	1	1	14442	291	training example
hCoV-19/England/BRIS-1853A41/2020|EPI_ISL_492412|2020-04-16	2020-04-16	United Kingdom	Europe	10941	85	1	1	1	1	1	1	39	1	14788	399	training example
hCoV-19/USA/FL-QDX-226/2020|EPI_ISL_498707|2020-04-16	2020-04-16	USA	North America	195	26	25	17	1	1	1	1	1	1	14789	258	training example
hCoV-19/England/NORT-28AE5D/2020|EPI_ISL_492943|2020-04-16	2020-04-16	United Kingdom	Europe	668	26	1	1	1	1	1	1	386	1	14790	300	training example
hCoV-19/Brazil/RJ-INCA-C27/2020|EPI_ISL_513535|2020-04-16	2020-04-16	Brazil	South America	52	767	1	1	1	8	1	1	42	1	14772	1102	training example
hCoV-19/England/LOND-D8AE5/2020|EPI_ISL_492760|2020-04-16	2020-04-16	United Kingdom	Europe	10942	196	25	1	1	1	1	1	1	1	14791	1063	training example
hCoV-19/Brazil/RJ-INCA-C24/2020|EPI_ISL_513532|2020-04-16	2020-04-16	Brazil	South America	1283	228	1	1	1	1	1	1	39	1	1731	1328	training example
hCoV-19/England/BRIS-1853A32/2020|EPI_ISL_492308|2020-04-16	2020-04-16	United Kingdom	Europe	195	26	25	1	1	1	1	1	1	1	258	258	training example
hCoV-19/Brazil/RJ-INCA-C32/2020|EPI_ISL_513540|2020-04-16	2020-04-16	Brazil	South America	10943	26	1	1	1	8	1	1	42	1	14792	1102	training example
hCoV-19/England/EKHU-260F005/2020|EPI_ISL_501618|2020-04-16	2020-04-16	United Kingdom	Europe	10891	194	18	1	1	1	1	1	39	1	14715	1852	training example
hCoV-19/England/BRIS-18539BD/2020|EPI_ISL_492430|2020-04-16	2020-04-16	United Kingdom	Europe	8469	1	1	1	1	1	1	1	110	1	11480	4	1
hCoV-19/England/EKHU-260F014/2020|EPI_ISL_501623|2020-04-16	2020-04-16	United Kingdom	Europe	52	26	1	1	1	1	1	1	39	1	300	300	training example
hCoV-19/England/NORT-28ADF6/2020|EPI_ISL_492968|2020-04-16	2020-04-16	United Kingdom	Europe	10930	26	1	1	1	1	1	1	39	1	14793	300	training example
hCoV-19/England/LOND-124C3A0/2020|EPI_ISL_492905|2020-04-16	2020-04-16	United Kingdom	Europe	10944	1175	1	1	1	1	1	255	39	1	14794	300	1
hCoV-19/USA/CA-ALSR-1219/2020|EPI_ISL_494444|2020-04-16	2020-04-16	USA	North America	231	26	1	1	1	1	1	1	4	1	498	498	training example
hCoV-19/England/NORT-28AE4E/2020|EPI_ISL_492977|2020-04-16	2020-04-16	United Kingdom	Europe	10945	2048	1	1	1	1	1	1	39	1	14795	300	training example
hCoV-19/England/NORT-28AE99/2020|EPI_ISL_492945|2020-04-16	2020-04-16	United Kingdom	Europe	1689	85	1	1	1	1	1	1	39	1	2296	399	training example
hCoV-19/USA/FL-QDX-225/2020|EPI_ISL_498706|2020-04-16	2020-04-16	USA	North America	195	26	25	1	1	1	1	1	1	1	258	258	training example
hCoV-19/SaudiArabia/KAUST-JEDDAH506/2020|EPI_ISL_512943|2020-04-16	2020-04-16	Saudi Arabia	Asia	10946	26	25	1	23	1	1	1	1138	1	14796	800	training example
hCoV-19/USA/FL-QDX-227/2020|EPI_ISL_498708|2020-04-16	2020-04-16	USA	North America	10947	57	4	1	1	1	1	1	1	1	14797	550	1
hCoV-19/SaudiArabia/KAUST-MAKKAH727/2020|EPI_ISL_513229|2020-04-16	2020-04-16	Saudi Arabia	Asia	10948	26	25	1	23	1	1	1	1	1	14798	800	training example
hCoV-19/England/BRIS-1853A9C/2020|EPI_ISL_492279|2020-04-17	2020-04-17	United Kingdom	Europe	10949	1564	1	1	1	1	1	1	39	21	14799	300	1
hCoV-19/England/NORT-28B083/2020|EPI_ISL_492974|2020-04-17	2020-04-17	United Kingdom	Europe	10950	26	1	1	1	1	1	1	39	1	14800	300	training example
hCoV-19/USA/VA-DCLS-0701/2020|EPI_ISL_500857|2020-04-17	2020-04-17	USA	North America	10951	26	25	1	1	1	1	1	1	1	14801	258	training example
hCoV-19/England/NORT-28B065/2020|EPI_ISL_492922|2020-04-17	2020-04-17	United Kingdom	Europe	10952	2049	1	1	1	1	1	1	39	1	14802	300	training example
hCoV-19/USA/VA-DCLS-0671/2020|EPI_ISL_500834|2020-04-17	2020-04-17	USA	North America	10953	1	1	1	1	1	1	3	204	1	14803	256	training example
hCoV-19/England/BRIS-1853AF6/2020|EPI_ISL_492266|2020-04-17	2020-04-17	United Kingdom	Europe	2395	26	1	1	1	1	37	1	39	1	3288	300	training example
hCoV-19/England/WSFT-25C1370/2020|EPI_ISL_492841|2020-04-17	2020-04-17	United Kingdom	Europe	10954	26	66	1	1	1	1	1	39	1	14804	300	training example
hCoV-19/USA/MI-UM-2006S001093/2020|EPI_ISL_495577|2020-04-17	2020-04-17	USA	North America	10955	4	1	1	3	1	1	5	1	1	14805	2649	training example
hCoV-19/Russia/20200417_10/2020|EPI_ISL_514750|2020-04-17	2020-04-17	Russia	Europe	228	26	1	1	1	1	1	1	39	1	297	297	training example
hCoV-19/England/NORT-28B0FC/2020|EPI_ISL_492916|2020-04-17	2020-04-17	United Kingdom	Europe	52	26	1	1	1	1	1	1	39	1	300	300	training example
hCoV-19/England/NORT-28B092/2020|EPI_ISL_492918|2020-04-17	2020-04-17	United Kingdom	Europe	4559	288	1	1	1	1	1	1	39	1	6222	2490	training example
hCoV-19/England/NORT-28B0A1/2020|EPI_ISL_492964|2020-04-17	2020-04-17	United Kingdom	Europe	52	26	1	1	1	1	1	1	39	1	300	300	training example
hCoV-19/Portugal/PT0674/2020|EPI_ISL_510933|2020-04-17	2020-04-17	Portugal	Europe	10956	26	23	1	1	1	1	1	39	1	14806	300	training example
hCoV-19/USA/VA-DCLS-0672/2020|EPI_ISL_500835|2020-04-17	2020-04-17	USA	North America	10957	26	354	1	1	1	1	1	1	1	14807	844	training example
hCoV-19/Brazil/RJ-INCA-C38/2020|EPI_ISL_513546|2020-04-17	2020-04-17	Brazil	South America	10958	228	1	1	1	1	1	1	39	1	14808	1328	training example
hCoV-19/USA/MI-UM-2006S001117/2020|EPI_ISL_495588|2020-04-17	2020-04-17	USA	North America	10959	26	25	1	1	1	1	1	33	1	14809	258	training example
hCoV-19/Brazil/RJ-INCA-C40/2020|EPI_ISL_513548|2020-04-17	2020-04-17	Brazil	South America	52	26	1	1	1	8	1	1	42	1	1102	1102	training example
hCoV-19/England/NORT-28B047/2020|EPI_ISL_492920|2020-04-17	2020-04-17	United Kingdom	Europe	1689	85	1	1	1	1	1	1	39	1	2296	399	training example
hCoV-19/USA/VA-DCLS-0682/2020|EPI_ISL_500844|2020-04-17	2020-04-17	USA	North America	195	26	25	1	1	1	1	1	1	1	258	258	training example
hCoV-19/USA/VA-DCLS-0694/2020|EPI_ISL_500855|2020-04-17	2020-04-17	USA	North America	646	26	354	1	1	1	1	1	56	1	14810	844	training example
hCoV-19/Brazil/RJ-UFRJ-2215/2020|EPI_ISL_492034|2020-04-17	2020-04-17	Brazil	South America	52	26	1	1	1	8	1	1	42	1	1102	1102	training example
hCoV-19/Brazil/RJ-INCA-C41/2020|EPI_ISL_513549|2020-04-17	2020-04-17	Brazil	South America	52	26	1	1	1	8	1	1	42	1	1102	1102	training example
hCoV-19/Brazil/RJ-INCA-C39/2020|EPI_ISL_513547|2020-04-17	2020-04-17	Brazil	South America	706	26	1	1	1	8	1	1	42	1	14811	1102	training example
hCoV-19/England/BRIS-18539CC/2020|EPI_ISL_492217|2020-04-17	2020-04-17	United Kingdom	Europe	10960	85	1	1	1	1	1	1	39	1	14812	399	training example
hCoV-19/England/BRIS-1853AC9/2020|EPI_ISL_492388|2020-04-17	2020-04-17	United Kingdom	Europe	8487	1572	1	1	1	1	1	1	1	1	11505	255	training example
hCoV-19/Poland/PL_P47/2020|EPI_ISL_492072|2020-04-17	2020-04-17	Poland	Europe	10961	2050	1	1	1	1	1	1	1	1	14813	255	training example
hCoV-19/England/NORT-28B108/2020|EPI_ISL_492937|2020-04-17	2020-04-17	United Kingdom	Europe	1104	2051	1	1	1	1	1	1	39	1	14814	300	training example
hCoV-19/Wales/PHWC-168515/2020|EPI_ISL_494251|2020-04-17	2020-04-17	United Kingdom	Europe	8554	1587	4	1	1	1	1	1	1	1	11597	550	training example
hCoV-19/Portugal/PT0958/2020|EPI_ISL_511507|2020-04-17	2020-04-17	Portugal	Europe	10962	26	1	1	13	1	33	1	1	1	14815	348	training example
hCoV-19/India/BJMC_1675/2020|EPI_ISL_496547|2020-04-18	2020-04-18	India	Asia	10963	99	192	1	1	1	1	1	40	1	14816	1179	training example
hCoV-19/Wales/PHWC-16832A/2020|EPI_ISL_494227|2020-04-18	2020-04-18	United Kingdom	Europe	10964	26	1	1	1	1	1	1	1	1	14817	255	training example
hCoV-19/Wales/PHWC-168348/2020|EPI_ISL_494229|2020-04-18	2020-04-18	United Kingdom	Europe	9259	125	1	1	1	1	1	1	939	1	14818	300	0.8
hCoV-19/USA/VA-DCLS-0689/2020|EPI_ISL_500850|2020-04-18	2020-04-18	USA	North America	10965	26	25	1	1	1	1	1	1	1	14819	258	training example
hCoV-19/SaudiArabia/KAUST-MAKKAH778/2020|EPI_ISL_513247|2020-04-18	2020-04-18	Saudi Arabia	Asia	10966	861	25	1	23	1	1	1	4	1	14820	16416	training example
hCoV-19/USA/VA-DCLS-0684/2020|EPI_ISL_500846|2020-04-18	2020-04-18	USA	North America	195	26	815	1	1	1	1	1	1	1	14821	258	training example
hCoV-19/England/PORT-2D3B4F/2020|EPI_ISL_499312|2020-04-18	2020-04-18	United Kingdom	Europe	10967	1407	1	1	1	1	81	1	39	1	14822	300	0.9
hCoV-19/SaudiArabia/KAUST-MAKKAH770/2020|EPI_ISL_513240|2020-04-18	2020-04-18	Saudi Arabia	Asia	10968	1	25	1	23	1	1	1	1	1	14823	800	training example
hCoV-19/USA/VA-DCLS-0686/2020|EPI_ISL_500848|2020-04-18	2020-04-18	USA	North America	10969	26	1	1	1	1	1	1	39	1	14824	300	training example
hCoV-19/USA/VA-DCLS-0670/2020|EPI_ISL_500833|2020-04-18	2020-04-18	USA	North America	10970	2052	25	1	1	1	1	1	1	1	14825	258	training example
hCoV-19/SaudiArabia/KAUST-MAKKAH761/2020|EPI_ISL_513235|2020-04-18	2020-04-18	Saudi Arabia	Asia	10971	861	25	1	23	1	1	1	4	1	14826	16416	training example
hCoV-19/USA/MI-UM-2006S001111/2020|EPI_ISL_495583|2020-04-18	2020-04-18	USA	North America	10972	345	25	1	1	1	1	1	1	1	14827	258	training example
hCoV-19/USA/MN-MDH-1306/2020|EPI_ISL_495605|2020-04-18	2020-04-18	USA	North America	10973	112	1	1	1	1	1	3	116	1	14828	623	training example
hCoV-19/USA/UT-CDC-9770/2020|EPI_ISL_509707|2020-04-18	2020-04-18	USA	North America	1938	697	25	1	1	1	1	1	1	1	14829	258	training example
hCoV-19/Wales/PHWC-168E29/2020|EPI_ISL_494370|2020-04-18	2020-04-18	United Kingdom	Europe	10974	709	1	1	1	1	1	1	39	1	14830	2490	0.7
hCoV-19/USA/VA-DCLS-0690/2020|EPI_ISL_500851|2020-04-18	2020-04-18	USA	North America	10975	26	25	1	1	1	271	1	1	1	14831	258	training example
hCoV-19/USA/VA-DCLS-0700/2020|EPI_ISL_500856|2020-04-18	2020-04-18	USA	North America	195	26	25	1	1	1	1	1	1	1	258	258	training example
hCoV-19/USA/VA-DCLS-0702/2020|EPI_ISL_500858|2020-04-18	2020-04-18	USA	North America	10976	26	25	1	1	1	1	14	1	1	14832	768	training example
hCoV-19/India/BJMC_1658/2020|EPI_ISL_496546|2020-04-18	2020-04-18	India	Asia	10977	26	1	1	1	1	1	1	39	1	14833	300	training example
hCoV-19/USA/NV-NSPHL-A0110/2020|EPI_ISL_514673|2020-04-18	2020-04-18	USA	North America	10978	26	25	1	1	1	1	1	1	1	14834	258	training example
hCoV-19/SaudiArabia/KAUST-MAKKAH760/2020|EPI_ISL_513234|2020-04-18	2020-04-18	Saudi Arabia	Asia	52	1	25	1	23	1	1	1	1	9	14835	291	1
hCoV-19/USA/FL-QDX-231/2020|EPI_ISL_498712|2020-04-18	2020-04-18	USA	North America	10979	26	229	1	1	1	1	1	234	1	14836	258	0.9
hCoV-19/USA/VA-DCLS-0687/2020|EPI_ISL_500849|2020-04-18	2020-04-18	USA	North America	195	274	25	1	1	1	1	1	1	1	14837	258	training example
hCoV-19/England/NORT-28B28D/2020|EPI_ISL_492923|2020-04-18	2020-04-18	United Kingdom	Europe	10980	971	1	1	1	1	1	1	39	1	14838	300	training example
hCoV-19/SaudiArabia/KAUST-MAKKAH771/2020|EPI_ISL_513241|2020-04-18	2020-04-18	Saudi Arabia	Asia	10981	181	25	1	23	1	1	1	4	1	14839	5447	training example
hCoV-19/SaudiArabia/KAUST-MAKKAH777/2020|EPI_ISL_513246|2020-04-18	2020-04-18	Saudi Arabia	Asia	258	26	25	1	23	1	1	1	1	1	800	800	training example
hCoV-19/Wales/PHWC-168D68/2020|EPI_ISL_494361|2020-04-18	2020-04-18	United Kingdom	Europe	10974	709	1	1	1	1	1	1	39	1	14830	2490	0.7
hCoV-19/USA/VA-DCLS-0677/2020|EPI_ISL_500840|2020-04-18	2020-04-18	USA	North America	195	26	25	1	1	1	1	1	1	1	258	258	training example
hCoV-19/England/WSFT-25C1334/2020|EPI_ISL_492915|2020-04-18	2020-04-18	United Kingdom	Europe	1402	26	1	1	1	1	1	1	39	1	1893	300	training example
hCoV-19/USA/MN-MDH-1310/2020|EPI_ISL_495609|2020-04-18	2020-04-18	USA	North America	10982	112	1	1	1	1	1	3	116	1	14840	623	training example
hCoV-19/USA/FL-QDX-230/2020|EPI_ISL_498711|2020-04-18	2020-04-18	USA	North America	10983	26	25	1	1	1	1	1	1	1	14841	258	training example
hCoV-19/Italy/NegrarVR_4/2020|EPI_ISL_492983|2020-04-18	2020-04-18	Italy	Europe	10984	2053	1	1	1	1	1	1	1	1	14842	255	training example
hCoV-19/USA/VA-DCLS-0673/2020|EPI_ISL_500836|2020-04-18	2020-04-18	USA	North America	10985	26	25	1	1	1	1	1	1	1	14843	258	training example
hCoV-19/Wales/PHWC-1688A3/2020|EPI_ISL_494299|2020-04-18	2020-04-18	United Kingdom	Europe	10986	26	1	1	1	1	1	1	39	1	14844	300	training example
hCoV-19/SaudiArabia/KAUST-MAKKAH776/2020|EPI_ISL_513245|2020-04-18	2020-04-18	Saudi Arabia	Asia	10987	181	25	1	23	1	1	1	4	1	14845	5447	training example
hCoV-19/USA/VA-DCLS-0680/2020|EPI_ISL_500843|2020-04-18	2020-04-18	USA	North America	195	26	25	1	1	1	1	1	1	1	258	258	training example
hCoV-19/SaudiArabia/KAUST-MAKKAH772/2020|EPI_ISL_513242|2020-04-18	2020-04-18	Saudi Arabia	Asia	10988	181	25	1	23	1	1	1	4	1	14846	5447	training example
hCoV-19/USA/VA-DCLS-0675/2020|EPI_ISL_500838|2020-04-18	2020-04-18	USA	North America	10989	26	25	1	1	1	1	1	1	1	14847	258	training example
hCoV-19/USA/VA-DCLS-0691/2020|EPI_ISL_500852|2020-04-18	2020-04-18	USA	North America	10990	26	25	1	1	1	1	14	1	1	14848	768	training example
hCoV-19/England/NORT-28B1BD/2020|EPI_ISL_492936|2020-04-18	2020-04-18	United Kingdom	Europe	10991	26	1	1	1	1	1	1	282	1	14849	454	training example
hCoV-19/Poland/PL_P48/2020|EPI_ISL_492073|2020-04-18	2020-04-18	Poland	Europe	4688	26	1	1	1	1	1	1	39	1	6395	300	training example
hCoV-19/Wales/PHWC-168269/2020|EPI_ISL_494217|2020-04-18	2020-04-18	United Kingdom	Europe	10992	288	1	1	1	1	1	30	39	1	14850	2490	training example
hCoV-19/England/WSFT-25C1246/2020|EPI_ISL_492903|2020-04-18	2020-04-18	United Kingdom	Europe	52	26	1	1	1	1	1	1	39	1	300	300	training example
hCoV-19/SaudiArabia/KAUST-MAKKAH773/2020|EPI_ISL_513243|2020-04-18	2020-04-18	Saudi Arabia	Asia	10993	861	25	1	23	1	1	1	4	1	14851	5447	training example
hCoV-19/SaudiArabia/KAUST-MAKKAH774/2020|EPI_ISL_513244|2020-04-18	2020-04-18	Saudi Arabia	Asia	52	1	25	1	23	1	1	1	727	1	14852	291	0.9
hCoV-19/SaudiArabia/KAUST-MAKKAH768/2020|EPI_ISL_513238|2020-04-18	2020-04-18	Saudi Arabia	Asia	10994	1	25	1	23	1	1	1	1	1	14853	800	training example
hCoV-19/USA/VA-DCLS-0679/2020|EPI_ISL_500842|2020-04-18	2020-04-18	USA	North America	762	26	1	1	1	1	1	147	1	1	7037	255	training example
hCoV-19/SaudiArabia/KAUST-MAKKAH762/2020|EPI_ISL_513236|2020-04-18	2020-04-18	Saudi Arabia	Asia	52	1	25	1	23	1	1	1	1	1	14431	291	training example
hCoV-19/England/NORT-28B1EA/2020|EPI_ISL_492928|2020-04-18	2020-04-18	United Kingdom	Europe	10995	971	1	1	1	1	16	1	39	1	14854	300	1
hCoV-19/USA/FL-QDX-229/2020|EPI_ISL_498710|2020-04-18	2020-04-18	USA	North America	10996	26	25	1	1	1	1	1	1	1	14855	258	training example
hCoV-19/England/NORT-28B19F/2020|EPI_ISL_492953|2020-04-18	2020-04-18	United Kingdom	Europe	6525	26	1	1	1	1	1	1	39	1	14856	300	training example
hCoV-19/England/NORT-28B26F/2020|EPI_ISL_492939|2020-04-18	2020-04-18	United Kingdom	Europe	10997	883	4	1	1	1	1	1	1	1	14857	551	training example
hCoV-19/USA/VA-DCLS-0692/2020|EPI_ISL_500853|2020-04-18	2020-04-18	USA	North America	10827	26	25	1	25	1	1	1	1	1	14637	258	training example
hCoV-19/USA/VA-DCLS-0693/2020|EPI_ISL_500854|2020-04-18	2020-04-18	USA	North America	10998	26	25	1	71	1	1	1	1139	1	14858	23032	0.8
hCoV-19/Wales/PHWC-168B6E/2020|EPI_ISL_494336|2020-04-19	2020-04-19	United Kingdom	Europe	10999	2054	1	1	1	1	1	1	39	1	14859	300	training example
hCoV-19/Singapore/653/2020|EPI_ISL_493413|2020-04-19	2020-04-19	Singapore	Asia	11000	99	1	1	1	1	1	1	301	1	14860	1179	training example
hCoV-19/England/WSFT-25C18BD/2020|EPI_ISL_495086|2020-04-19	2020-04-19	United Kingdom	Europe	11001	26	1	1	1	1	1	31	1	1	14861	255	training example
hCoV-19/Portugal/PT0691/2020|EPI_ISL_510950|2020-04-19	2020-04-19	Portugal	Europe	11002	26	23	1	1	1	1	1	39	1	14862	300	training example
hCoV-19/India/BJMC_1727/2020|EPI_ISL_496548|2020-04-19	2020-04-19	India	Asia	11003	26	1	1	1	1	272	1	39	1	14863	300	training example
hCoV-19/Australia/SAP151/2020|EPI_ISL_492113|2020-04-19	2020-04-19	Australia	Oceania	5649	26	66	1	1	1	1	1	348	1	7708	985	training example
hCoV-19/Wales/PHWC-168481/2020|EPI_ISL_494245|2020-04-19	2020-04-19	United Kingdom	Europe	11004	26	1	23	1	1	273	1	39	1	14864	300	0.9
hCoV-19/India/BJMC_1697/2020|EPI_ISL_496521|2020-04-19	2020-04-19	India	Asia	11005	2055	1	1	1	1	1	29	1140	1	14865	1179	1
hCoV-19/Wales/PHWC-168A43/2020|EPI_ISL_494319|2020-04-19	2020-04-19	United Kingdom	Europe	52	26	1	1	1	1	1	1	382	1	14866	300	training example
hCoV-19/Portugal/PT0957/2020|EPI_ISL_511506|2020-04-19	2020-04-19	Portugal	Europe	11006	26	1	1	1	1	1	1	1	1	14867	255	training example
hCoV-19/Wales/PHWC-1685AC/2020|EPI_ISL_494257|2020-04-19	2020-04-19	United Kingdom	Europe	52	288	307	1	1	1	1	1	39	1	12020	2490	training example
hCoV-19/Wales/PHWC-168BB9/2020|EPI_ISL_494341|2020-04-19	2020-04-19	United Kingdom	Europe	9181	26	25	1	1	1	153	1	320	1	12432	258	1
hCoV-19/Wales/PHWC-167F81/2020|EPI_ISL_494181|2020-04-19	2020-04-19	United Kingdom	Europe	11007	2056	4	1	115	1	274	1	1	1	14868	550	1
hCoV-19/USA/AK-PHL280/2020|EPI_ISL_492063|2020-04-19	2020-04-19	USA	North America	11008	26	25	1	1	1	1	14	869	1	14869	768	training example
hCoV-19/Wales/PHWC-167DE1/2020|EPI_ISL_494159|2020-04-19	2020-04-19	United Kingdom	Europe	11009	85	1	1	1	1	1	1	39	1	14870	399	training example
hCoV-19/Wales/PHWC-16825A/2020|EPI_ISL_494216|2020-04-19	2020-04-19	United Kingdom	Europe	11010	1	1	1	1	1	1	1	975	1	14871	4	1
hCoV-19/Wales/PHWC-168B8C/2020|EPI_ISL_494338|2020-04-20	2020-04-20	United Kingdom	Europe	52	26	1	1	1	1	1	1	1	1	255	255	training example
hCoV-19/Mexico/ALSR-1708/2020|EPI_ISL_496369|2020-04-20	2020-04-20	Mexico	North America	11011	26	1	1	1	1	1	1	4	1	14872	498	training example
hCoV-19/USA/MN-MDH-1349/2020|EPI_ISL_507938|2020-04-20	2020-04-20	USA	North America	10903	112	1	1	1	1	1	3	1134	1	14873	623	1
hCoV-19/USA/UN-CDC-7433/2020|EPI_ISL_514069|2020-04-20	2020-04-20	USA	North America	11012	26	1	1	1	1	1	1	39	1	14874	300	training example
hCoV-19/USA/CA-ALSR-1502/2020|EPI_ISL_494625|2020-04-20	2020-04-20	USA	North America	231	792	1	1	1	1	1	1	4	1	10221	10221	training example
hCoV-19/SaudiArabia/KAUST-MADINAH446/2020|EPI_ISL_513159|2020-04-20	2020-04-20	Saudi Arabia	Asia	11013	26	25	1	23	1	1	1	1	18	14875	800	training example
hCoV-19/USA/CA-ALSR-1689/2020|EPI_ISL_494746|2020-04-20	2020-04-20	USA	North America	11014	792	1	1	1	1	1	1	4	1	14876	10221	training example
hCoV-19/India/BJMC_2442/2020|EPI_ISL_496551|2020-04-20	2020-04-20	India	Asia	5394	2057	1	1	1	1	1	1	39	1	14877	300	training example
hCoV-19/England/WSFT-25C15F2/2020|EPI_ISL_501602|2020-04-20	2020-04-20	United Kingdom	Europe	11015	26	1	1	1	1	1	1	39	1	14878	300	training example
hCoV-19/Portugal/PT0956/2020|EPI_ISL_511505|2020-04-20	2020-04-20	Portugal	Europe	52	26	1	1	1	1	1	1	1087	1	13927	300	training example
hCoV-19/USA/UN-CDC-7425/2020|EPI_ISL_514066|2020-04-20	2020-04-20	USA	North America	11016	26	1	1	1	1	1	1	39	1	14879	300	training example
hCoV-19/Brazil/RJ-INCA-C47/2020|EPI_ISL_513553|2020-04-20	2020-04-20	Brazil	South America	52	2044	1	1	1	8	1	1	42	1	14775	1102	training example
hCoV-19/USA/MN-MDH-1350/2020|EPI_ISL_507939|2020-04-20	2020-04-20	USA	North America	10902	112	1	1	1	1	1	3	1134	1	14735	623	1
hCoV-19/England/BRIS-1331E2/2020|EPI_ISL_495098|2020-04-20	2020-04-20	United Kingdom	Europe	5635	26	1	1	1	1	1	1	39	1	7690	300	training example
hCoV-19/England/WSFT-25C16A4/2020|EPI_ISL_495096|2020-04-20	2020-04-20	United Kingdom	Europe	3625	1657	1	1	1	1	1	1	39	1	14880	300	1
hCoV-19/India/IK12/2020|EPI_ISL_508341|2020-04-20	2020-04-20	India	Asia	11017	2058	1	1	1	1	1	1	1	57	14881	255	0.995574
hCoV-19/USA/MN-MDH-1348/2020|EPI_ISL_507937|2020-04-20	2020-04-20	USA	North America	11018	112	1	1	1	1	1	3	1134	1	14882	623	1
hCoV-19/India/BJMC_1769/2020|EPI_ISL_496522|2020-04-20	2020-04-20	India	Asia	11019	26	1	1	1	1	1	1	39	1	14883	300	training example
hCoV-19/USA/MI-UM-2006S001114/2020|EPI_ISL_495585|2020-04-20	2020-04-20	USA	North America	195	26	25	1	1	1	1	1	1	1	258	258	training example
hCoV-19/SaudiArabia/KAUST-MADINAH444/2020|EPI_ISL_513158|2020-04-20	2020-04-20	Saudi Arabia	Asia	11020	26	25	1	23	1	1	1	1	1	14884	800	training example
hCoV-19/Wales/PHWC-1686D6/2020|EPI_ISL_494273|2020-04-20	2020-04-20	United Kingdom	Europe	786	26	1	1	1	1	1	1	9	1	14885	255	training example
hCoV-19/England/SHEF-D141B/2020|EPI_ISL_493733|2020-04-20	2020-04-20	United Kingdom	Europe	52	297	1	1	1	1	1	1	1	1	3338	255	training example
hCoV-19/USA/CA-ALSR-1425/2020|EPI_ISL_494594|2020-04-20	2020-04-20	USA	North America	231	26	1	1	1	1	1	1	4	1	498	498	training example
hCoV-19/Wales/PHWC-168946/2020|EPI_ISL_494308|2020-04-20	2020-04-20	United Kingdom	Europe	11021	26	66	1	1	1	1	1	348	1	14886	985	1
hCoV-19/USA/MN-MDH-1352/2020|EPI_ISL_507941|2020-04-20	2020-04-20	USA	North America	10903	112	1	1	1	1	1	3	1134	1	14873	623	1
hCoV-19/India/IK13/2020|EPI_ISL_508342|2020-04-20	2020-04-20	India	Asia	5958	26	1	1	1	1	1	1	1	1	8123	255	training example
hCoV-19/USA/CA-ALSR-1503/2020|EPI_ISL_494626|2020-04-20	2020-04-20	USA	North America	3852	2059	25	1	1	1	1	1	1	1	14887	258	training example
hCoV-19/USA/CA-ALSR-1688/2020|EPI_ISL_494745|2020-04-20	2020-04-20	USA	North America	3977	792	1	1	1	1	1	1	4	1	5420	10221	training example
hCoV-19/England/WSFT-25C1686/2020|EPI_ISL_495082|2020-04-20	2020-04-20	United Kingdom	Europe	11022	26	1	1	1	1	1	1	39	1	14888	300	training example
hCoV-19/Wales/PHWC-167EEE/2020|EPI_ISL_494173|2020-04-20	2020-04-20	United Kingdom	Europe	599	85	1	1	1	1	1	1	86	1	780	780	training example
hCoV-19/USA/MN-MDH-1351/2020|EPI_ISL_507940|2020-04-20	2020-04-20	USA	North America	10902	112	1	1	1	1	1	3	1134	1	14735	623	1
hCoV-19/Wales/PHWC-168964/2020|EPI_ISL_494309|2020-04-20	2020-04-20	United Kingdom	Europe	8506	709	1	1	1	1	1	1	896	1	11528	2490	0.6
hCoV-19/India/BJMC_2030/2020|EPI_ISL_496549|2020-04-21	2020-04-21	India	Asia	11023	26	1	1	1	1	1	1	39	1	14889	300	training example
hCoV-19/SaudiArabia/KAUST-MADINAH644/2020|EPI_ISL_513173|2020-04-21	2020-04-21	Saudi Arabia	Asia	11024	26	25	1	23	1	1	1	1	1	14890	800	training example
hCoV-19/SaudiArabia/KAUST-MAKKAH293/2020|EPI_ISL_513216|2020-04-21	2020-04-21	Saudi Arabia	Asia	258	26	25	1	23	1	1	1	1	1	800	800	training example
hCoV-19/USA/MN-MDH-1354/2020|EPI_ISL_507943|2020-04-21	2020-04-21	USA	North America	10902	112	1	1	1	1	1	3	1134	1	14735	623	1
hCoV-19/USA/CA-ALSR-1915/2020|EPI_ISL_512231|2020-04-21	2020-04-21	USA	North America	6305	26	1	1	1	1	1	1	4	1	8574	498	training example
hCoV-19/USA/CA-ALSR-1415/2020|EPI_ISL_494589|2020-04-21	2020-04-21	USA	North America	11025	26	1	1	1	1	1	1	4	1	14891	498	training example
hCoV-19/USA/CA-ALSR-1512/2020|EPI_ISL_494634|2020-04-21	2020-04-21	USA	North America	231	26	1	1	1	1	1	1	4	1	498	498	training example
hCoV-19/SaudiArabia/KAUST-JEDDAH590/2020|EPI_ISL_512980|2020-04-21	2020-04-21	Saudi Arabia	Asia	52	26	1	1	1	1	1	1	39	1	300	300	training example
hCoV-19/England/PORT-2D3C2E/2020|EPI_ISL_499315|2020-04-21	2020-04-21	United Kingdom	Europe	11026	1380	1	1	1	1	1	1	39	1	14892	300	1
hCoV-19/SaudiArabia/KAUST-JEDDAH546/2020|EPI_ISL_512956|2020-04-21	2020-04-21	Saudi Arabia	Asia	258	26	25	1	1	1	1	1	39	1	14893	338	training example
hCoV-19/SaudiArabia/KAUST-MAKKAH301/2020|EPI_ISL_513222|2020-04-21	2020-04-21	Saudi Arabia	Asia	11027	181	25	1	23	1	1	1	4	1	14894	5447	training example
hCoV-19/USA/MN-MDH-1356/2020|EPI_ISL_507945|2020-04-21	2020-04-21	USA	North America	10902	112	1	1	1	1	1	3	1134	1	14735	623	1
hCoV-19/SaudiArabia/KAUST-MAKKAH294/2020|EPI_ISL_513217|2020-04-21	2020-04-21	Saudi Arabia	Asia	11028	26	574	1	23	1	1	1	1	1	14895	800	training example
hCoV-19/USA/MN-MDH-1353/2020|EPI_ISL_507942|2020-04-21	2020-04-21	USA	North America	10903	112	1	1	1	1	1	3	1134	1	14873	623	1
hCoV-19/SaudiArabia/KAUST-MAKKAH297/2020|EPI_ISL_513219|2020-04-21	2020-04-21	Saudi Arabia	Asia	11029	181	25	1	23	1	1	1	4	1	14896	5447	training example
hCoV-19/India/BJMC_2035/2020|EPI_ISL_496534|2020-04-21	2020-04-21	India	Asia	5394	26	1	1	35	1	1	1	39	1	14897	300	training example
hCoV-19/England/BRIS-13320D/2020|EPI_ISL_495109|2020-04-21	2020-04-21	United Kingdom	Europe	599	85	1	1	1	1	1	1	890	1	11456	780	1
hCoV-19/Sweden/20-50934/2020|EPI_ISL_510819|2020-04-21	2020-04-21	Sweden	Europe	8599	26	1	8	1	1	1	1	109	1	11656	300	1
hCoV-19/Singapore/660/2020|EPI_ISL_493420|2020-04-21	2020-04-21	Singapore	Asia	5760	99	1	1	1	1	1	1	301	1	7855	1179	training example
hCoV-19/USA/CA-ALSR-1416/2020|EPI_ISL_494590|2020-04-21	2020-04-21	USA	North America	231	26	1	1	1	1	1	1	4	1	498	498	training example
hCoV-19/USA/UN-CDC-7441/2020|EPI_ISL_514070|2020-04-21	2020-04-21	USA	North America	11030	2060	1	1	1	1	1	1	39	1	14898	300	training example
hCoV-19/SaudiArabia/KAUST-JEDDAH558/2020|EPI_ISL_512959|2020-04-21	2020-04-21	Saudi Arabia	Asia	10231	26	25	1	23	1	1	1	1	1	13747	800	training example
hCoV-19/SaudiArabia/KAUST-JEDDAH547/2020|EPI_ISL_512957|2020-04-21	2020-04-21	Saudi Arabia	Asia	10231	26	25	1	23	1	70	1	1	1	14899	800	training example
hCoV-19/SaudiArabia/KAUST-JEDDAH591/2020|EPI_ISL_512981|2020-04-21	2020-04-21	Saudi Arabia	Asia	11031	583	25	1	23	1	1	1	1	1	14900	291	1
hCoV-19/SaudiArabia/KAUST-MADINAH450/2020|EPI_ISL_513160|2020-04-21	2020-04-21	Saudi Arabia	Asia	10231	26	574	1	23	108	1	1	1	1	14901	800	1
hCoV-19/USA/CA-ALSR-1422/2020|EPI_ISL_494593|2020-04-21	2020-04-21	USA	North America	3977	792	1	1	1	1	1	1	1141	1	14902	10221	training example
hCoV-19/SaudiArabia/KAUST-JEDDAH592/2020|EPI_ISL_512982|2020-04-21	2020-04-21	Saudi Arabia	Asia	52	26	25	1	23	1	1	1	1	1	14442	291	training example
hCoV-19/USA/CA-ALSR-1491/2020|EPI_ISL_494620|2020-04-21	2020-04-21	USA	North America	11032	26	187	1	1	1	1	1	1	1	14903	258	1
hCoV-19/Spain/AR-005067/2020|EPI_ISL_510357|2020-04-21	2020-04-21	Spain	Europe	11033	26	1	1	1	1	1	1	1142	1	14904	300	training example
hCoV-19/Senegal/6619/2020|EPI_ISL_498230|2020-04-21	2020-04-21	Senegal	Africa	11034	26	1	1	1	1	1	176	1	1	14905	255	training example
hCoV-19/SaudiArabia/KAUST-MAKKAH309/2020|EPI_ISL_513226|2020-04-21	2020-04-21	Saudi Arabia	Asia	258	26	25	1	23	1	1	1	1	1	800	800	training example
hCoV-19/SaudiArabia/KAUST-MAKKAH300/2020|EPI_ISL_513221|2020-04-21	2020-04-21	Saudi Arabia	Asia	11035	26	25	1	23	1	1	1	1	1	14906	800	training example
hCoV-19/Serbia/UE16-22-04/2020|EPI_ISL_514431|2020-04-21	2020-04-21	Serbia	Europe	303	2061	1	1	104	1	1	119	39	1	14907	399	1
hCoV-19/USA/MD-MDH-0049/2020|EPI_ISL_509453|2020-04-21	2020-04-21	USA	North America	11036	26	25	1	1	1	1	1	1	1	14908	258	training example
hCoV-19/SaudiArabia/KAUST-MAKKAH290/2020|EPI_ISL_513214|2020-04-21	2020-04-21	Saudi Arabia	Asia	10988	181	25	1	23	1	1	1	4	1	14846	5447	training example
hCoV-19/USA/CA-ALSR-1220/2020|EPI_ISL_494445|2020-04-21	2020-04-21	USA	North America	195	26	25	1	1	1	1	1	1	1	258	258	training example
hCoV-19/Russia/StPetersburg-RII8319V/2020|EPI_ISL_507294|2020-04-21	2020-04-21	Russia	Europe	11037	26	1	1	1	1	1	1	668	1	14909	300	training example
hCoV-19/Russia/StPetersburg-RII8317V/2020|EPI_ISL_507293|2020-04-21	2020-04-21	Russia	Europe	11038	26	1	1	1	1	1	1	39	1	14910	300	training example
hCoV-19/SaudiArabia/KAUST-JEDDAH589/2020|EPI_ISL_512979|2020-04-21	2020-04-21	Saudi Arabia	Asia	52	26	1	1	1	1	1	1	39	1	300	300	training example
hCoV-19/USA/CA-ALSR-1360/2020|EPI_ISL_494568|2020-04-21	2020-04-21	USA	North America	11039	2062	25	1	1	1	72	1	1	1	14911	258	0.9
hCoV-19/SaudiArabia/KAUST-JEDDAH587/2020|EPI_ISL_512977|2020-04-21	2020-04-21	Saudi Arabia	Asia	52	1	1	1	1	1	1	1	39	1	14554	300	training example
hCoV-19/England/WSFT-25C1659/2020|EPI_ISL_495095|2020-04-21	2020-04-21	United Kingdom	Europe	11015	26	1	1	1	1	1	1	39	1	14878	300	training example
hCoV-19/USA/OR-OHSU-0162/2020|EPI_ISL_509065|2020-04-21	2020-04-21	USA	North America	11040	26	1	1	1	1	1	1	1	1	14912	255	training example
hCoV-19/England/PORT-2D3C3D/2020|EPI_ISL_499316|2020-04-21	2020-04-21	United Kingdom	Europe	11041	26	1	1	1	1	1	1	39	1	14913	300	training example
hCoV-19/USA/UN-CDC-7467/2020|EPI_ISL_514072|2020-04-21	2020-04-21	USA	North America	11042	26	1	1	1	1	1	1	39	1	14914	300	training example
hCoV-19/Senegal/6626/2020|EPI_ISL_498229|2020-04-21	2020-04-21	Senegal	Africa	8451	26	185	1	1	1	1	1	1	1	11455	258	training example
hCoV-19/USA/CA-ALSR-1426/2020|EPI_ISL_494595|2020-04-21	2020-04-21	USA	North America	11014	792	1	1	1	1	1	1	4	1	14876	10221	training example
hCoV-19/SaudiArabia/KAUST-MADINAH452/2020|EPI_ISL_513161|2020-04-21	2020-04-21	Saudi Arabia	Asia	258	26	25	1	23	108	1	1	1	1	14915	800	training example
hCoV-19/India/IK15/2020|EPI_ISL_508344|2020-04-21	2020-04-21	India	Asia	11043	123	1	1	1	1	1	3	14	1	14916	2532	training example
hCoV-19/USA/CA-ALSR-1362/2020|EPI_ISL_494569|2020-04-21	2020-04-21	USA	North America	11044	26	25	1	1	1	1	1	1	1	14917	258	training example
hCoV-19/India/IK14/2020|EPI_ISL_508343|2020-04-21	2020-04-21	India	Asia	11045	26	1	1	1	1	1	115	1	1	14918	255	0.886772
hCoV-19/SaudiArabia/KAUST-MAKKAH291/2020|EPI_ISL_513215|2020-04-21	2020-04-21	Saudi Arabia	Asia	10988	181	25	1	23	1	1	1	4	1	14846	5447	training example
hCoV-19/USA/WI-CDC-0946/2020|EPI_ISL_509705|2020-04-21	2020-04-21	USA	North America	4	1	1	1	1	1	1	1	1	1	4	4	training example
hCoV-19/Brazil/RJ-INCA-C68/2020|EPI_ISL_513560|2020-04-22	2020-04-22	Brazil	South America	52	26	1	1	1	8	1	1	42	1	1102	1102	training example
hCoV-19/Peru/INS-079/2020|EPI_ISL_514339|2020-04-22	2020-04-22	Peru	South America	217	26	1	1	1	1	1	1	570	1	14919	300	training example
hCoV-19/England/PORT-2D3E64/2020|EPI_ISL_514510|2020-04-22	2020-04-22	United Kingdom	Europe	7151	1380	1	1	1	1	1	1	39	1	9676	300	training example
hCoV-19/Peru/INS-082/2020|EPI_ISL_514342|2020-04-22	2020-04-22	Peru	South America	11046	26	1	1	41	1	1	1	39	1	14920	300	1
hCoV-19/USA/CA-ALSR-1645/2020|EPI_ISL_494710|2020-04-22	2020-04-22	USA	North America	11047	26	25	1	1	1	1	1	1	1	14921	258	training example
hCoV-19/USA/CA-ALSR-1910/2020|EPI_ISL_512229|2020-04-22	2020-04-22	USA	North America	11048	26	25	1	1	1	1	1	1	1	14922	258	training example
hCoV-19/USA/UN-CDC-7498/2020|EPI_ISL_514078|2020-04-22	2020-04-22	USA	North America	11049	26	1	1	1	1	1	1	39	1	14923	300	training example
hCoV-19/USA/MN-MDH-1363/2020|EPI_ISL_507952|2020-04-22	2020-04-22	USA	North America	10902	112	1	1	1	1	1	3	116	1	14924	623	training example
hCoV-19/SaudiArabia/KAUST-JEDDAH566/2020|EPI_ISL_512963|2020-04-22	2020-04-22	Saudi Arabia	Asia	258	26	25	1	23	1	1	1	1	1	800	800	training example
hCoV-19/USA/CA-ALSR-1912/2020|EPI_ISL_512230|2020-04-22	2020-04-22	USA	North America	11050	26	1	1	1	1	1	1	4	1	14925	498	training example
hCoV-19/Brazil/RJ-INCA-C69/2020|EPI_ISL_513561|2020-04-22	2020-04-22	Brazil	South America	52	26	1	1	1	8	1	1	42	1	1102	1102	training example
hCoV-19/India/BJMC_2192/2020|EPI_ISL_496550|2020-04-22	2020-04-22	India	Asia	11051	26	1	1	1	1	1	1	39	1	14926	300	training example
hCoV-19/USA/CA-ALSR-1894/2020|EPI_ISL_512221|2020-04-22	2020-04-22	USA	North America	11052	26	1	1	1	1	1	1	4	1	14927	498	training example
hCoV-19/USA/MN-MDH-1361/2020|EPI_ISL_507950|2020-04-22	2020-04-22	USA	North America	11053	112	1	1	1	1	1	3	116	1	14928	623	training example
hCoV-19/USA/UN-CDC-7480/2020|EPI_ISL_514074|2020-04-22	2020-04-22	USA	North America	9728	26	1	1	1	1	1	1	39	1	14929	300	training example
hCoV-19/USA/CA-ALSR-1898/2020|EPI_ISL_512222|2020-04-22	2020-04-22	USA	North America	9044	774	1	1	1	1	1	1	4	1	14930	498	training example
hCoV-19/USA/CA-ALSR-1597/2020|EPI_ISL_494683|2020-04-22	2020-04-22	USA	North America	11054	26	1	1	1	1	1	1	4	1	14931	498	training example
hCoV-19/Brazil/RJ-INCA-C67/2020|EPI_ISL_513559|2020-04-22	2020-04-22	Brazil	South America	11055	26	220	1	1	8	1	1	42	1	14932	1102	1
hCoV-19/USA/CA-ALSR-1625/2020|EPI_ISL_494695|2020-04-22	2020-04-22	USA	North America	11056	26	25	1	1	1	1	1	1	1	14933	258	training example
hCoV-19/Brazil/RJ-INCA-C64/2020|EPI_ISL_513557|2020-04-22	2020-04-22	Brazil	South America	1283	228	1	1	1	1	1	1	39	1	1731	1328	training example
hCoV-19/Brazil/RJ-INCA-C70/2020|EPI_ISL_513562|2020-04-22	2020-04-22	Brazil	South America	52	767	1	1	1	8	1	1	42	1	14772	1102	training example
hCoV-19/USA/CA-ALSR-1588/2020|EPI_ISL_494676|2020-04-22	2020-04-22	USA	North America	11057	26	607	1	1	1	1	1	1	1	14934	258	1
hCoV-19/Peru/INS-080/2020|EPI_ISL_514340|2020-04-22	2020-04-22	Peru	South America	11058	26	1	1	1	1	1	1	39	1	14935	300	training example
hCoV-19/USA/MN-MDH-1359/2020|EPI_ISL_507948|2020-04-22	2020-04-22	USA	North America	10902	112	1	1	1	1	1	3	1134	1	14735	623	1
hCoV-19/USA/CA-ALSR-1975/2020|EPI_ISL_512273|2020-04-22	2020-04-22	USA	North America	11059	26	247	1	1	1	1	1	4	1	14936	498	training example
hCoV-19/USA/CA-ALSR-1900/2020|EPI_ISL_512224|2020-04-22	2020-04-22	USA	North America	11060	26	25	1	1	1	1	1	1	1	14937	258	training example
hCoV-19/USA/CA-ALSR-1899/2020|EPI_ISL_512223|2020-04-22	2020-04-22	USA	North America	3977	792	1	1	1	1	1	1	4	1	5420	10221	training example
hCoV-19/USA/MN-MDH-1362/2020|EPI_ISL_507951|2020-04-22	2020-04-22	USA	North America	10902	112	1	1	1	1	1	3	116	1	14924	623	training example
hCoV-19/USA/OR-OHSU-0066/2020|EPI_ISL_509059|2020-04-22	2020-04-22	USA	North America	3429	26	1	1	1	1	1	1	1	1	8214	255	training example
hCoV-19/England/WSFT-25C1000/2020|EPI_ISL_492839|2020-04-22	2020-04-22	United Kingdom	Europe	11061	1	4	1	1	1	1	1	1	1	14938	550	training example
hCoV-19/Myanmar/MMC_137/2020|EPI_ISL_512844|2020-04-22	2020-04-22	Myanmar	Asia	11062	986	1	1	1	1	1	1	40	1	14939	1179	0.9
hCoV-19/USA/MN-MDH-1360/2020|EPI_ISL_507949|2020-04-22	2020-04-22	USA	North America	10903	112	1	1	1	1	1	3	116	1	14736	623	training example
hCoV-19/USA/MN-MDH-1358/2020|EPI_ISL_507947|2020-04-22	2020-04-22	USA	North America	10903	112	1	1	1	1	1	3	1134	1	14873	623	1
hCoV-19/Brazil/RJ-INCA-C63/2020|EPI_ISL_513556|2020-04-22	2020-04-22	Brazil	South America	52	26	1	1	1	8	1	1	42	1	1102	1102	training example
hCoV-19/Brazil/RJ-INCA-C65/2020|EPI_ISL_513558|2020-04-22	2020-04-22	Brazil	South America	52	767	1	1	1	8	1	1	42	1	14772	1102	training example
hCoV-19/Russia/StPetersburg-RII9364V/2020|EPI_ISL_507296|2020-04-23	2020-04-23	Russia	Europe	5990	26	1	1	1	1	1	1	39	1	8162	300	training example
hCoV-19/USA/CA-ALSR-1585/2020|EPI_ISL_494673|2020-04-23	2020-04-23	USA	North America	231	792	1	1	1	1	1	1	4	1	10221	10221	training example
hCoV-19/SaudiArabia/KAUST-JEDDAH535/2020|EPI_ISL_512949|2020-04-23	2020-04-23	Saudi Arabia	Asia	10917	26	25	1	23	1	1	1	1	1	14754	800	training example
hCoV-19/SaudiArabia/KAUST-MADINAH354/2020|EPI_ISL_513134|2020-04-23	2020-04-23	Saudi Arabia	Asia	11063	26	25	1	23	1	1	1	1	1	14940	800	training example
hCoV-19/SaudiArabia/KAUST-JEDDAH531/2020|EPI_ISL_512947|2020-04-23	2020-04-23	Saudi Arabia	Asia	11064	26	25	1	23	1	1	1	1	1	14941	800	training example
hCoV-19/SaudiArabia/KAUST-MADINAH364/2020|EPI_ISL_513141|2020-04-23	2020-04-23	Saudi Arabia	Asia	11065	26	25	1	23	1	1	1	1143	1	14942	800	training example
hCoV-19/SaudiArabia/KAUST-JEDDAH538/2020|EPI_ISL_512951|2020-04-23	2020-04-23	Saudi Arabia	Asia	52	26	1	1	1	1	1	1	1	1	255	255	training example
hCoV-19/SaudiArabia/KAUST-MADINAH437/2020|EPI_ISL_513157|2020-04-23	2020-04-23	Saudi Arabia	Asia	258	26	25	1	23	1	1	1	1	1	800	800	training example
hCoV-19/USA/MN-MDH-1367/2020|EPI_ISL_507955|2020-04-23	2020-04-23	USA	North America	10903	112	1	1	1	1	1	3	116	1	14736	623	training example
hCoV-19/England/NORT-2991AD/2020|EPI_ISL_493482|2020-04-23	2020-04-23	United Kingdom	Europe	11066	26	1	1	1	1	1	1	39	1	14943	300	training example
hCoV-19/England/WSFT-25C18AE/2020|EPI_ISL_495081|2020-04-23	2020-04-23	United Kingdom	Europe	3625	1657	1	1	1	1	1	45	39	1	14944	300	0.8
hCoV-19/USA/TX-GCID-192000440/2020|EPI_ISL_501174|2020-04-23	2020-04-23	USA	North America	11067	2063	25	1	1	1	1	14	1	1	14945	2566	training example
hCoV-19/SaudiArabia/KAUST-JEDDAH529/2020|EPI_ISL_512946|2020-04-23	2020-04-23	Saudi Arabia	Asia	52	26	1	1	1	1	1	1	39	1	300	300	training example
hCoV-19/SaudiArabia/KAUST-JEDDAH534/2020|EPI_ISL_512948|2020-04-23	2020-04-23	Saudi Arabia	Asia	11	123	1	1	1	1	1	3	14	1	2532	2532	training example
hCoV-19/SaudiArabia/KAUST-MADINAH355/2020|EPI_ISL_513135|2020-04-23	2020-04-23	Saudi Arabia	Asia	7177	26	25	1	23	1	1	1	1	1	9712	800	training example
hCoV-19/USA/CA-ALSR-1620/2020|EPI_ISL_494691|2020-04-23	2020-04-23	USA	North America	1246	26	25	1	1	1	1	1	1	1	1682	258	training example
hCoV-19/USA/UN-CDC-7569/2020|EPI_ISL_514082|2020-04-23	2020-04-23	USA	North America	11012	261	1	1	1	1	1	1	39	1	14946	300	training example
hCoV-19/SaudiArabia/KAUST-JEDDAH581/2020|EPI_ISL_512973|2020-04-23	2020-04-23	Saudi Arabia	Asia	11068	1	25	1	23	1	1	1	1	1	14947	800	training example
hCoV-19/USA/UT-02511/2020|EPI_ISL_493099|2020-04-23	2020-04-23	USA	North America	11069	26	1	1	1	1	1	1	1	61	14948	255	0.997595
hCoV-19/England/PORT-2D3F43/2020|EPI_ISL_499328|2020-04-23	2020-04-23	United Kingdom	Europe	11070	1249	1	1	1	1	1	1	1	1	14949	255	training example
hCoV-19/USA/MN-MDH-1365/2020|EPI_ISL_507953|2020-04-23	2020-04-23	USA	North America	11071	112	1	1	1	1	56	3	1134	1	14950	623	0.9
hCoV-19/USA/MN-MDH-1366/2020|EPI_ISL_507954|2020-04-23	2020-04-23	USA	North America	10903	112	1	1	1	1	1	3	1134	1	14873	623	1
hCoV-19/USA/CA-ALSR-1643/2020|EPI_ISL_494709|2020-04-23	2020-04-23	USA	North America	3852	26	25	1	1	1	1	1	1	1	5243	258	training example
hCoV-19/SaudiArabia/KAUST-MADINAH435/2020|EPI_ISL_513156|2020-04-23	2020-04-23	Saudi Arabia	Asia	258	26	25	1	23	1	1	1	1	1	800	800	training example
hCoV-19/USA/CA-ALSR-1640/2020|EPI_ISL_494707|2020-04-23	2020-04-23	USA	North America	3852	26	25	1	1	1	1	1	1	1	5243	258	training example
hCoV-19/SaudiArabia/KAUST-JEDDAH536/2020|EPI_ISL_512950|2020-04-23	2020-04-23	Saudi Arabia	Asia	11072	26	25	1	23	1	1	1	1	1	14951	800	training example
hCoV-19/England/WSFT-25C1598/2020|EPI_ISL_495084|2020-04-23	2020-04-23	United Kingdom	Europe	11015	26	1	1	1	1	1	1	39	1	14878	300	training example
hCoV-19/USA/UT-02530/2020|EPI_ISL_493114|2020-04-23	2020-04-23	USA	North America	11073	2064	25	1	1	1	1	1	1	1	14952	258	0.9
hCoV-19/USA/CA-ALSR-1603/2020|EPI_ISL_494684|2020-04-23	2020-04-23	USA	North America	11074	26	25	1	1	1	1	1	1	1	14953	258	training example
hCoV-19/SaudiArabia/KAUST-JEDDAH542/2020|EPI_ISL_512953|2020-04-23	2020-04-23	Saudi Arabia	Asia	258	26	25	1	23	1	1	1	1	1	800	800	training example
hCoV-19/USA/CA-ALSR-1634/2020|EPI_ISL_494704|2020-04-23	2020-04-23	USA	North America	3852	26	25	1	1	1	1	1	1	1	5243	258	training example
hCoV-19/SaudiArabia/KAUST-JEDDAH528/2020|EPI_ISL_512945|2020-04-23	2020-04-23	Saudi Arabia	Asia	10968	149	25	1	23	1	70	1	1	1	14954	800	1
hCoV-19/SaudiArabia/KAUST-MADINAH361/2020|EPI_ISL_513138|2020-04-23	2020-04-23	Saudi Arabia	Asia	11075	26	25	1	23	1	1	1	1	1	14955	800	training example
hCoV-19/SaudiArabia/KAUST-MADINAH357/2020|EPI_ISL_513136|2020-04-23	2020-04-23	Saudi Arabia	Asia	258	26	25	1	23	1	1	1	1	1	800	800	training example
hCoV-19/Sierra Leone/KGH-G-8603/2020|EPI_ISL_512813|2020-04-23	2020-04-23	Sierra Leone	Africa	644	26	25	1	1	1	275	1	1	1	14956	258	training example
hCoV-19/USA/CA-ALSR-1621/2020|EPI_ISL_494692|2020-04-23	2020-04-23	USA	North America	3852	26	25	1	1	1	1	1	1	1	5243	258	training example
hCoV-19/USA/UT-02514/2020|EPI_ISL_493102|2020-04-23	2020-04-23	USA	North America	11076	2064	25	1	1	1	1	1	1	1	14957	258	training example
hCoV-19/USA/CA-ALSR-1590/2020|EPI_ISL_494678|2020-04-23	2020-04-23	USA	North America	3852	26	25	1	1	1	1	1	1	1	5243	258	training example
hCoV-19/SaudiArabia/KAUST-JEDDAH595/2020|EPI_ISL_512984|2020-04-23	2020-04-23	Saudi Arabia	Asia	11077	26	25	1	23	1	70	1	1	1	14958	291	1
hCoV-19/SaudiArabia/KAUST-JEDDAH594/2020|EPI_ISL_512983|2020-04-23	2020-04-23	Saudi Arabia	Asia	11078	583	25	1	23	1	1	1	1	1	14959	800	1
hCoV-19/SaudiArabia/KAUST-JEDDAH539/2020|EPI_ISL_512952|2020-04-23	2020-04-23	Saudi Arabia	Asia	11079	181	25	1	23	1	1	1	4	1	14960	5447	training example
hCoV-19/England/BRIS-185465B/2020|EPI_ISL_495102|2020-04-23	2020-04-23	United Kingdom	Europe	8810	26	1	1	1	1	1	1	39	1	14961	300	training example
hCoV-19/England/NORT-2993A7/2020|EPI_ISL_493486|2020-04-23	2020-04-23	United Kingdom	Europe	11080	26	1	1	1	1	1	1	39	1	14962	300	training example
hCoV-19/Malaysia/2251/2020|EPI_ISL_501192|2020-04-23	2020-04-23	Malaysia	Asia	5226	99	775	1	1	1	1	1	40	1	14073	1179	training example
hCoV-19/SaudiArabia/KAUST-JEDDAH586/2020|EPI_ISL_512976|2020-04-23	2020-04-23	Saudi Arabia	Asia	258	26	25	1	23	1	1	1	1	1	800	800	training example
hCoV-19/SaudiArabia/KAUST-MADINAH368/2020|EPI_ISL_513142|2020-04-23	2020-04-23	Saudi Arabia	Asia	258	1	25	1	23	1	1	1	1	1	14963	800	training example
hCoV-19/SaudiArabia/KAUST-JEDDAH525/2020|EPI_ISL_512944|2020-04-23	2020-04-23	Saudi Arabia	Asia	10231	26	25	1	23	1	276	1	1	1	14964	800	training example
hCoV-19/SaudiArabia/KAUST-MADINAH362/2020|EPI_ISL_513139|2020-04-23	2020-04-23	Saudi Arabia	Asia	11081	181	25	1	23	1	1	1	4	1	14965	5447	training example
hCoV-19/USA/CA-ALSR-1200/2020|EPI_ISL_494432|2020-04-24	2020-04-24	USA	North America	3977	792	1	1	1	1	1	1	4	1	5420	10221	training example
hCoV-19/SaudiArabia/KAUST-MAKKAH814/2020|EPI_ISL_513263|2020-04-24	2020-04-24	Saudi Arabia	Asia	11082	2065	25	1	23	1	1	1	1	1	14966	800	training example
hCoV-19/India/IK18/2020|EPI_ISL_508347|2020-04-24	2020-04-24	India	Asia	52	26	1	1	1	1	1	1	1	1	255	255	training example
hCoV-19/England/NORT-29950B/2020|EPI_ISL_492450|2020-04-24	2020-04-24	United Kingdom	Europe	11083	26	1	1	1	1	1	1	39	1	14967	300	training example
hCoV-19/USA/CA-ALSR-1203/2020|EPI_ISL_494435|2020-04-24	2020-04-24	USA	North America	11084	792	1	1	1	1	1	1	4	1	14968	10221	training example
hCoV-19/SaudiArabia/KAUST-MAKKAH815/2020|EPI_ISL_513264|2020-04-24	2020-04-24	Saudi Arabia	Asia	11085	26	25	1	23	1	1	1	1	1	14969	800	training example
hCoV-19/England/NORT-2995A1/2020|EPI_ISL_492459|2020-04-24	2020-04-24	United Kingdom	Europe	10930	26	1	1	1	1	1	1	1144	1	14970	300	training example
hCoV-19/England/NORT-299565/2020|EPI_ISL_492488|2020-04-24	2020-04-24	United Kingdom	Europe	11086	2066	1	1	1	1	1	1	39	1	14971	300	training example
hCoV-19/USA/UN-CDC-7619/2020|EPI_ISL_514084|2020-04-24	2020-04-24	USA	North America	11087	26	1	1	1	1	1	1	39	1	14972	300	training example
hCoV-19/Brazil/RJ-INCA-C77/2020|EPI_ISL_513567|2020-04-24	2020-04-24	Brazil	South America	52	26	1	1	1	8	1	1	42	1	1102	1102	training example
hCoV-19/SaudiArabia/KAUST-MAKKAH808/2020|EPI_ISL_513258|2020-04-24	2020-04-24	Saudi Arabia	Asia	258	26	25	1	23	1	1	1	1	1	800	800	training example
hCoV-19/SaudiArabia/KAUST-MADINAH347/2020|EPI_ISL_513133|2020-04-24	2020-04-24	Saudi Arabia	Asia	11088	26	25	1	23	1	1	1	1	1	14973	800	training example
hCoV-19/USA/VA-DCLS-0705/2020|EPI_ISL_500859|2020-04-24	2020-04-24	USA	North America	195	26	102	1	1	1	1	1	1	1	1495	258	training example
hCoV-19/England/LOND-124CD48/2020|EPI_ISL_507041|2020-04-24	2020-04-24	United Kingdom	Europe	52	26	1	1	1	1	1	1	39	1	300	300	training example
hCoV-19/SaudiArabia/KAUST-MADINAH393/2020|EPI_ISL_513148|2020-04-24	2020-04-24	Saudi Arabia	Asia	2481	26	25	1	23	1	1	1	826	1	14974	800	training example
hCoV-19/SaudiArabia/KAUST-MADINAH387/2020|EPI_ISL_513146|2020-04-24	2020-04-24	Saudi Arabia	Asia	258	181	25	1	23	1	1	1	1	1	5234	800	training example
hCoV-19/SaudiArabia/KAUST-MAKKAH783/2020|EPI_ISL_513251|2020-04-24	2020-04-24	Saudi Arabia	Asia	11089	181	25	1	23	1	1	1	4	1	14975	5447	training example
hCoV-19/SaudiArabia/KAUST-MADINAH397/2020|EPI_ISL_513150|2020-04-24	2020-04-24	Saudi Arabia	Asia	11090	26	25	1	23	1	1	1	1	1	14976	800	training example
hCoV-19/England/NORT-299635/2020|EPI_ISL_492473|2020-04-24	2020-04-24	United Kingdom	Europe	10995	971	1	1	1	1	1	1	39	1	14977	300	training example
hCoV-19/USA/GA-QDX-232/2020|EPI_ISL_498713|2020-04-24	2020-04-24	USA	North America	11091	26	25	1	1	1	1	1	1	1	14978	258	training example
hCoV-19/SaudiArabia/KAUST-MAKKAH781/2020|EPI_ISL_513249|2020-04-24	2020-04-24	Saudi Arabia	Asia	10993	181	25	1	23	1	1	1	4	1	14979	5447	training example
hCoV-19/USA/UT-CDC-9749/2020|EPI_ISL_509690|2020-04-24	2020-04-24	USA	North America	3657	26	1	20	1	1	1	1	1	32	4992	255	0.997945
hCoV-19/USA/UN-CDC-7667/2020|EPI_ISL_514092|2020-04-24	2020-04-24	USA	North America	11016	26	1	1	1	1	1	1	39	1	14879	300	training example
hCoV-19/USA/CA-ALSR-1628/2020|EPI_ISL_494698|2020-04-24	2020-04-24	USA	North America	3852	26	25	1	1	1	1	1	1	1	5243	258	training example
hCoV-19/SaudiArabia/KAUST-MAKKAH802/2020|EPI_ISL_513257|2020-04-24	2020-04-24	Saudi Arabia	Asia	11092	26	25	1	23	1	1	1	1	1	14980	800	training example
hCoV-19/SaudiArabia/KAUST-MADINAH391/2020|EPI_ISL_513147|2020-04-24	2020-04-24	Saudi Arabia	Asia	258	26	574	1	23	1	1	1	1	1	14981	800	training example
hCoV-19/SaudiArabia/KAUST-MAKKAH782/2020|EPI_ISL_513250|2020-04-24	2020-04-24	Saudi Arabia	Asia	11093	1	25	1	23	1	1	1	1	1	14982	800	training example
hCoV-19/SaudiArabia/KAUST-MADINAH396/2020|EPI_ISL_513149|2020-04-24	2020-04-24	Saudi Arabia	Asia	258	181	25	1	23	1	1	1	4	1	1572	5447	0.9
hCoV-19/SaudiArabia/KAUST-MAKKAH809/2020|EPI_ISL_513259|2020-04-24	2020-04-24	Saudi Arabia	Asia	52	26	25	1	23	1	1	1	1	1	14442	291	training example
hCoV-19/SaudiArabia/KAUST-MADINAH346/2020|EPI_ISL_513132|2020-04-24	2020-04-24	Saudi Arabia	Asia	11088	26	25	1	23	1	1	1	1	1	14973	800	training example
hCoV-19/England/NORT-299495/2020|EPI_ISL_492489|2020-04-24	2020-04-24	United Kingdom	Europe	11094	85	1	1	1	1	1	1	86	1	14983	780	training example
hCoV-19/India/IK19/2020|EPI_ISL_508348|2020-04-24	2020-04-24	India	Asia	6036	26	1	19	1	1	1	1	1	1	8219	255	training example
hCoV-19/India/IK17/2020|EPI_ISL_508346|2020-04-24	2020-04-24	India	Asia	11095	2023	730	1	1	1	1	1	1	1	14984	255	0.684798
hCoV-19/England/NORT-299529/2020|EPI_ISL_492480|2020-04-24	2020-04-24	United Kingdom	Europe	599	85	1	1	1	2	1	1	39	1	14985	399	0.6
hCoV-19/USA/CA-ALSR-1202/2020|EPI_ISL_494434|2020-04-24	2020-04-24	USA	North America	11096	26	25	1	1	1	1	1	1	1	14986	258	training example
hCoV-19/USA/FL-9F97/2020|EPI_ISL_513265|2020-04-24	2020-04-24	USA	North America	11097	26	25	1	1	1	1	1	1	1	14987	258	training example
hCoV-19/England/NORT-299592/2020|EPI_ISL_492487|2020-04-24	2020-04-24	United Kingdom	Europe	11098	26	1	1	1	1	1	1	1144	1	14988	300	1
hCoV-19/USA/CA-ALSR-1201/2020|EPI_ISL_494433|2020-04-24	2020-04-24	USA	North America	6305	26	1	1	1	1	1	1	4	1	8574	498	training example
hCoV-19/SaudiArabia/KAUST-MAKKAH813/2020|EPI_ISL_513262|2020-04-24	2020-04-24	Saudi Arabia	Asia	258	26	25	1	23	1	1	1	1	1	800	800	training example
hCoV-19/Brazil/RJ-INCA-C78/2020|EPI_ISL_513568|2020-04-24	2020-04-24	Brazil	South America	11099	94	816	1	1	8	1	1	42	1	14989	1102	1
hCoV-19/England/NORT-29944A/2020|EPI_ISL_492491|2020-04-24	2020-04-24	United Kingdom	Europe	10995	971	1	1	1	1	1	1	39	1	14977	300	training example
hCoV-19/SaudiArabia/KAUST-MAKKAH779/2020|EPI_ISL_513248|2020-04-24	2020-04-24	Saudi Arabia	Asia	11100	123	1	1	1	1	1	3	14	1	14990	2532	training example
hCoV-19/Ukraine/203100361/2020|EPI_ISL_512640|2020-04-24	2020-04-24	Ukraine	Europe	11101	1360	1	1	1	1	1	1	39	1	14991	300	training example
hCoV-19/SaudiArabia/KAUST-MADINAH398/2020|EPI_ISL_513151|2020-04-24	2020-04-24	Saudi Arabia	Asia	258	181	25	1	23	1	1	1	4	1	1572	5447	0.9
hCoV-19/USA/CA-ALSR-1630/2020|EPI_ISL_494700|2020-04-24	2020-04-24	USA	North America	3852	26	25	1	1	1	1	1	1	1	5243	258	training example
hCoV-19/USA/WA-UW-8046/2020|EPI_ISL_501154|2020-04-24	2020-04-24	USA	North America	11102	26	25	1	1	1	1	1	87	1	14992	258	0.9
hCoV-19/England/201790215/2020|EPI_ISL_500952|2020-04-24	2020-04-24	United Kingdom	Europe	5891	2067	1	1	1	1	1	1	39	1	14993	300	training example
hCoV-19/England/NORT-2993E3/2020|EPI_ISL_493487|2020-04-24	2020-04-24	United Kingdom	Europe	11103	2068	1	1	1	1	1	1	39	1	14994	300	training example
hCoV-19/England/LOND-124C337/2020|EPI_ISL_492844|2020-04-24	2020-04-24	United Kingdom	Europe	11104	26	1	1	103	1	1	1	39	1	14995	300	training example
hCoV-19/USA/UN-CDC-7653/2020|EPI_ISL_514090|2020-04-24	2020-04-24	USA	North America	11105	26	1	1	1	1	1	1	949	1	14996	300	0.9
hCoV-19/SaudiArabia/KAUST-MAKKAH769/2020|EPI_ISL_513239|2020-04-24	2020-04-24	Saudi Arabia	Asia	11106	26	25	1	23	1	1	1	1	1	14997	800	training example
hCoV-19/SaudiArabia/KAUST-MADINAH342/2020|EPI_ISL_513129|2020-04-24	2020-04-24	Saudi Arabia	Asia	11107	26	574	1	23	1	277	1	1	1	14998	800	1
hCoV-19/England/NORT-2995CF/2020|EPI_ISL_492476|2020-04-24	2020-04-24	United Kingdom	Europe	11086	2066	1	1	1	1	1	1	39	1	14971	300	training example
hCoV-19/SaudiArabia/KAUST-MADINAH380/2020|EPI_ISL_513144|2020-04-24	2020-04-24	Saudi Arabia	Asia	7177	26	25	1	23	1	1	1	1	1	9712	800	training example
hCoV-19/SaudiArabia/KAUST-MAKKAH785/2020|EPI_ISL_513253|2020-04-24	2020-04-24	Saudi Arabia	Asia	11089	181	25	1	23	1	1	1	4	1	14975	5447	training example
hCoV-19/SaudiArabia/KAUST-MADINAH378/2020|EPI_ISL_513143|2020-04-24	2020-04-24	Saudi Arabia	Asia	11108	181	25	1	23	1	1	1	4	1	14999	5447	training example
hCoV-19/SaudiArabia/KAUST-MAKKAH786/2020|EPI_ISL_513254|2020-04-24	2020-04-24	Saudi Arabia	Asia	11109	26	1	1	23	1	1	1	1	1	15000	255	0.4
hCoV-19/USA/CA-ALSR-1917/2020|EPI_ISL_512233|2020-04-24	2020-04-24	USA	North America	3948	26	25	1	1	1	1	1	1	1	5435	258	training example
hCoV-19/USA/CA-ALSR-1214/2020|EPI_ISL_494442|2020-04-24	2020-04-24	USA	North America	6305	26	1	1	1	1	1	1	4	1	8574	498	training example
hCoV-19/Brazil/RJ-INCA-C75/2020|EPI_ISL_513565|2020-04-24	2020-04-24	Brazil	South America	52	767	1	1	1	8	278	1	42	1	15001	1102	training example
hCoV-19/England/NORT-299477/2020|EPI_ISL_492455|2020-04-24	2020-04-24	United Kingdom	Europe	1689	85	1	1	1	1	1	1	39	1	2296	399	training example
hCoV-19/SaudiArabia/KAUST-MAKKAH812/2020|EPI_ISL_513261|2020-04-24	2020-04-24	Saudi Arabia	Asia	52	26	817	1	23	1	1	1	1	1	15002	291	training example
hCoV-19/USA/CA-ALSR-1196/2020|EPI_ISL_494430|2020-04-24	2020-04-24	USA	North America	6305	26	1	1	1	1	1	1	4	1	8574	498	training example
hCoV-19/USA/UN-CDC-7651/2020|EPI_ISL_514088|2020-04-24	2020-04-24	USA	North America	11012	26	1	1	1	1	1	1	39	1	14874	300	training example
hCoV-19/India/IK16/2020|EPI_ISL_508345|2020-04-24	2020-04-24	India	Asia	52	657	1	1	1	1	1	1	1	1	6842	255	training example
hCoV-19/USA/CA-ALSR-1207/2020|EPI_ISL_494437|2020-04-24	2020-04-24	USA	North America	6305	26	1	1	1	1	1	1	4	1	8574	498	training example
hCoV-19/USA/CA-ALSR-1636/2020|EPI_ISL_494705|2020-04-24	2020-04-24	USA	North America	3852	26	25	1	1	1	1	1	1	1	5243	258	training example
hCoV-19/SaudiArabia/KAUST-MADINAH406/2020|EPI_ISL_513154|2020-04-24	2020-04-24	Saudi Arabia	Asia	11110	26	574	1	23	1	1	1	826	1	15003	800	1
hCoV-19/SaudiArabia/KAUST-MADINAH404/2020|EPI_ISL_513153|2020-04-24	2020-04-24	Saudi Arabia	Asia	11111	26	25	1	23	1	1	1	1	1	15004	800	training example
hCoV-19/England/NORT-2994FF/2020|EPI_ISL_492479|2020-04-24	2020-04-24	United Kingdom	Europe	1689	85	1	1	1	1	1	1	39	1	2296	399	training example
hCoV-19/Brazil/RJ-INCA-C95/2020|EPI_ISL_513572|2020-04-24	2020-04-24	Brazil	South America	52	767	1	1	1	8	1	1	42	1	14772	1102	training example
hCoV-19/USA/UN-CDC-7657/2020|EPI_ISL_514091|2020-04-24	2020-04-24	USA	North America	11012	26	1	1	1	1	1	1	39	1	14874	300	training example
hCoV-19/Portugal/PT0880/2020|EPI_ISL_511139|2020-04-24	2020-04-24	Portugal	Europe	11112	1	818	1	1	1	1	3	36	1	15005	355	training example
hCoV-19/Russia/StPetersburg-RII10219S/2020|EPI_ISL_507227|2020-04-24	2020-04-24	Russia	Europe	52	26	1	1	1	1	1	1	39	1	300	300	training example
hCoV-19/USA/VA-DCLS-0708/2020|EPI_ISL_500861|2020-04-24	2020-04-24	USA	North America	11113	26	25	1	1	1	1	1	284	1	15006	258	0.8
hCoV-19/England/NORT-299574/2020|EPI_ISL_492482|2020-04-24	2020-04-24	United Kingdom	Europe	1714	1	1	1	1	1	1	1	1	1	2329	4	training example
hCoV-19/USA/CA-ALSR-1204/2020|EPI_ISL_494436|2020-04-24	2020-04-24	USA	North America	6305	26	1	1	1	1	1	1	4	1	8574	498	training example
hCoV-19/SaudiArabia/KAUST-MAKKAH810/2020|EPI_ISL_513260|2020-04-24	2020-04-24	Saudi Arabia	Asia	10968	26	25	1	23	1	1	1	1	1	15007	800	training example
hCoV-19/USA/CA-ALSR-1197/2020|EPI_ISL_494431|2020-04-24	2020-04-24	USA	North America	11114	26	1	1	1	1	1	1	4	1	15008	498	training example
hCoV-19/USA/CA-ALSR-1217/2020|EPI_ISL_494443|2020-04-24	2020-04-24	USA	North America	3977	792	1	1	1	1	1	1	4	1	5420	10221	training example
hCoV-19/Brazil/RJ-INCA-C73/2020|EPI_ISL_513564|2020-04-24	2020-04-24	Brazil	South America	52	331	1	1	1	8	1	1	42	1	15009	1102	training example
hCoV-19/Brazil/RJ-INCA-C72/2020|EPI_ISL_513563|2020-04-24	2020-04-24	Brazil	South America	11115	767	1	1	1	8	1	1	42	1	15010	1102	training example
hCoV-19/Russia/StPetersburg-RII9304V/2020|EPI_ISL_507295|2020-04-24	2020-04-24	Russia	Europe	231	26	1	63	1	1	1	1	1	1	15011	301	training example
hCoV-19/England/LOND-124CD57/2020|EPI_ISL_507042|2020-04-24	2020-04-24	United Kingdom	Europe	52	26	1	1	1	1	1	1	39	1	300	300	training example
hCoV-19/Senegal/9068/2020|EPI_ISL_498236|2020-04-24	2020-04-24	Senegal	Africa	8736	26	28	1	1	1	1	1	1	1	11838	9999	training example
hCoV-19/SaudiArabia/KAUST-MADINAH384/2020|EPI_ISL_513145|2020-04-24	2020-04-24	Saudi Arabia	Asia	258	26	25	1	23	1	1	1	1	1	800	800	training example
hCoV-19/SaudiArabia/KAUST-MAKKAH784/2020|EPI_ISL_513252|2020-04-24	2020-04-24	Saudi Arabia	Asia	11093	1	25	1	23	1	1	1	1	1	14982	800	training example
hCoV-19/USA/CA-ALSR-1973/2020|EPI_ISL_512271|2020-04-25	2020-04-25	USA	North America	3977	792	1	1	1	1	1	1	4	1	5420	10221	training example
hCoV-19/USA/VA-DCLS-0709/2020|EPI_ISL_500862|2020-04-25	2020-04-25	USA	North America	11116	26	25	1	71	1	1	1	1145	1	15012	23032	0.8
hCoV-19/USA/CA-ALSR-1531/2020|EPI_ISL_494646|2020-04-25	2020-04-25	USA	North America	3852	26	25	1	1	1	1	1	1	1	5243	258	training example
hCoV-19/USA/CA-ALSR-1629/2020|EPI_ISL_494699|2020-04-25	2020-04-25	USA	North America	3948	26	819	1	1	1	1	1	1	1	15013	258	training example
hCoV-19/India/IK21/2020|EPI_ISL_508351|2020-04-25	2020-04-25	India	Asia	11117	26	1	1	1	1	1	1	1	1	15014	255	training example
hCoV-19/USA/VA-DCLS-0711/2020|EPI_ISL_500863|2020-04-25	2020-04-25	USA	North America	11118	26	25	1	1	1	1	1	1	1	15015	258	training example
hCoV-19/India/IK20/2020|EPI_ISL_508350|2020-04-25	2020-04-25	India	Asia	11117	26	1	1	1	1	1	1	1	1	15014	255	training example
hCoV-19/USA/UT-CDC-9750/2020|EPI_ISL_509691|2020-04-25	2020-04-25	USA	North America	3657	26	1	20	1	1	1	1	1	32	4992	255	0.997945
hCoV-19/India/IK24/2020|EPI_ISL_508354|2020-04-25	2020-04-25	India	Asia	1408	26	1	1	1	1	1	1	1	1	4577	255	training example
hCoV-19/India/IK23/2020|EPI_ISL_508353|2020-04-25	2020-04-25	India	Asia	11119	26	1	1	1	1	1	1	1	1	15016	255	training example
hCoV-19/USA/CA-ALSR-1903/2020|EPI_ISL_512225|2020-04-25	2020-04-25	USA	North America	3977	792	1	1	1	1	1	1	4	1	5420	10221	training example
hCoV-19/Russia/StPetersburg-RII10289S/2020|EPI_ISL_507230|2020-04-25	2020-04-25	Russia	Europe	11120	26	1	1	1	1	1	1	1	1	15017	255	training example
hCoV-19/USA/VA-DCLS-0707/2020|EPI_ISL_500860|2020-04-25	2020-04-25	USA	North America	11121	2069	25	1	1	1	1	14	1	1	15018	768	training example
hCoV-19/Russia/StPetersburg-RII10261S/2020|EPI_ISL_507229|2020-04-25	2020-04-25	Russia	Europe	11122	26	1	1	1	1	1	1	39	1	15019	300	training example
hCoV-19/India/IK22/2020|EPI_ISL_508352|2020-04-25	2020-04-25	India	Asia	11123	99	1	1	1	7	1	1	40	1	15020	1179	training example
hCoV-19/India/IK25/2020|EPI_ISL_508355|2020-04-25	2020-04-25	India	Asia	11124	123	1	1	1	1	1	3	14	1	15021	2532	training example
hCoV-19/USA/MI-UM-2006S001130/2020|EPI_ISL_495591|2020-04-25	2020-04-25	USA	North America	11125	26	25	1	1	1	1	1	1	1	15022	258	training example
hCoV-19/USA/CA-ALSR-1595/2020|EPI_ISL_494681|2020-04-26	2020-04-26	USA	North America	11126	26	820	1	1	1	1	1	1	1	15023	258	training example
hCoV-19/India/IK26/2020|EPI_ISL_508356|2020-04-26	2020-04-26	India	Asia	5326	123	1	1	1	1	1	3	14	1	7282	2532	training example
hCoV-19/England/NORT-29986C/2020|EPI_ISL_492463|2020-04-26	2020-04-26	United Kingdom	Europe	11086	2066	1	1	1	1	1	1	39	1	14971	300	training example
hCoV-19/USA/CA-ALSR-1626/2020|EPI_ISL_494696|2020-04-26	2020-04-26	USA	North America	11127	26	1	1	1	1	1	1	4	1	15024	498	training example
hCoV-19/England/BRIS-1853B99/2020|EPI_ISL_492329|2020-04-26	2020-04-26	United Kingdom	Europe	7863	26	1	1	1	1	1	1	39	1	10659	300	training example
hCoV-19/Russia/StPetersburg-RII10128S/2020|EPI_ISL_507225|2020-04-26	2020-04-26	Russia	Europe	231	26	1	1	1	1	1	1	1	83	15025	301	training example
hCoV-19/Portugal/PT0881/2020|EPI_ISL_511140|2020-04-26	2020-04-26	Portugal	Europe	11112	1	818	1	1	1	1	3	36	1	15005	355	training example
hCoV-19/England/BRIS-1853B4E/2020|EPI_ISL_492284|2020-04-26	2020-04-26	United Kingdom	Europe	11128	26	1	1	1	1	1	1	1146	1	15026	300	training example
hCoV-19/USA/CA-ALSR-1593/2020|EPI_ISL_494680|2020-04-26	2020-04-26	USA	North America	3852	26	25	1	1	1	1	1	1	1	5243	258	training example
hCoV-19/Russia/StPetersburg-RII10183S/2020|EPI_ISL_507226|2020-04-26	2020-04-26	Russia	Europe	567	26	1	1	1	1	1	1	1	1	734	255	training example
hCoV-19/SaudiArabia/KAUST-MADINAH603/2020|EPI_ISL_513169|2020-04-26	2020-04-26	Saudi Arabia	Asia	11129	26	25	1	23	1	1	1	1	1	15027	800	training example
hCoV-19/Portugal/PT0927/2020|EPI_ISL_511184|2020-04-26	2020-04-26	Portugal	Europe	6301	26	1	1	1	1	1	1	39	1	15028	300	training example
hCoV-19/Singapore/760/2020|EPI_ISL_507005|2020-04-26	2020-04-26	Singapore	Asia	11130	689	1	1	1	1	1	1	40	1	15029	4713	training example
hCoV-19/Singapore/761/2020|EPI_ISL_507006|2020-04-27	2020-04-27	Singapore	Asia	11131	1600	1	1	53	1	1	1	40	1	15030	1179	1
hCoV-19/USA/WA-QDX-236/2020|EPI_ISL_498745|2020-04-27	2020-04-27	USA	North America	11132	26	25	1	1	1	1	1	22	1	15031	258	training example
hCoV-19/England/BRIS-18547A3/2020|EPI_ISL_495110|2020-04-27	2020-04-27	United Kingdom	Europe	11133	127	1	1	1	1	1	1	39	1	15032	1540	training example
hCoV-19/England/BRIS-1853E90/2020|EPI_ISL_492270|2020-04-27	2020-04-27	United Kingdom	Europe	11134	26	1	1	1	1	1	143	552	1	15033	300	0.9
hCoV-19/England/BRIS-1853EDC/2020|EPI_ISL_492417|2020-04-27	2020-04-27	United Kingdom	Europe	11135	127	1	1	1	1	1	1	39	1	15034	1540	training example
hCoV-19/England/BRIS-1853F15/2020|EPI_ISL_492239|2020-04-27	2020-04-27	United Kingdom	Europe	11136	26	1	1	1	1	1	1	39	1	15035	300	training example
hCoV-19/USA/CA-ALSR-1619/2020|EPI_ISL_494690|2020-04-27	2020-04-27	USA	North America	11137	26	25	1	1	1	1	1	1	1	15036	258	training example
hCoV-19/England/BRIS-1854002/2020|EPI_ISL_492294|2020-04-27	2020-04-27	United Kingdom	Europe	8783	85	1	1	1	1	1	1	903	1	11901	399	training example
hCoV-19/England/NORT-299B45/2020|EPI_ISL_492465|2020-04-27	2020-04-27	United Kingdom	Europe	11138	26	1	1	1	1	1	1	406	1	15037	300	0.9
hCoV-19/USA/CA-ALSR-1124/2020|EPI_ISL_494376|2020-04-27	2020-04-27	USA	North America	3977	792	1	1	1	1	1	1	4	1	5420	10221	training example
hCoV-19/USA/NC-QDX-171/2020|EPI_ISL_494523|2020-04-27	2020-04-27	USA	North America	11139	26	25	1	1	1	1	1	1	1	15038	258	training example
hCoV-19/USA/CA-ALSR-1631/2020|EPI_ISL_494701|2020-04-27	2020-04-27	USA	North America	11140	26	1	1	1	1	1	1	4	1	15039	498	training example
hCoV-19/USA/OR-OHSU-0165/2020|EPI_ISL_509066|2020-04-27	2020-04-27	USA	North America	11141	179	25	1	1	1	1	1	1	1	15040	258	training example
hCoV-19/USA/CA-ALSR-1262/2020|EPI_ISL_494463|2020-04-27	2020-04-27	USA	North America	11142	792	1	1	1	1	1	1	4	1	15041	10221	training example
hCoV-19/USA/GA-QDX-233/2020|EPI_ISL_498714|2020-04-27	2020-04-27	USA	North America	11143	26	25	1	1	1	1	81	1	21	15042	258	0.6
hCoV-19/England/BRIS-1853FF7/2020|EPI_ISL_492448|2020-04-27	2020-04-27	United Kingdom	Europe	8465	85	1	1	1	1	1	1	86	1	11474	780	training example
hCoV-19/USA/MI-UM-2006S001043/2020|EPI_ISL_495567|2020-04-27	2020-04-27	USA	North America	11144	26	25	1	1	1	1	1	454	1	15043	258	0.8
hCoV-19/India/IK28/2020|EPI_ISL_508358|2020-04-27	2020-04-27	India	Asia	11145	26	1	1	1	1	1	115	1	1	15044	255	0.886772
hCoV-19/USA/CA-ALSR-1247/2020|EPI_ISL_494456|2020-04-27	2020-04-27	USA	North America	231	26	1	1	1	1	1	1	4	1	498	498	training example
hCoV-19/England/BRIS-1853FCA/2020|EPI_ISL_492433|2020-04-27	2020-04-27	United Kingdom	Europe	11146	26	1	1	1	1	1	1	39	1	15045	300	training example
hCoV-19/USA/CA-ALSR-1138/2020|EPI_ISL_494384|2020-04-27	2020-04-27	USA	North America	52	144	1	1	194	1	1	1	39	1	15046	300	training example
hCoV-19/USA/MI-QDX-183/2020|EPI_ISL_494522|2020-04-27	2020-04-27	USA	North America	11147	26	25	1	1	1	1	65	1	1	15047	258	training example
hCoV-19/USA/NC-QDX-173/2020|EPI_ISL_494525|2020-04-27	2020-04-27	USA	North America	11139	26	25	1	1	1	1	1	1	1	15038	258	training example
hCoV-19/India/MW5/2020|EPI_ISL_508439|2020-04-27	2020-04-27	India	Asia	5198	99	1	1	1	1	1	1	40	1	7105	1179	training example
hCoV-19/USA/CA-ALSR-1587/2020|EPI_ISL_494675|2020-04-27	2020-04-27	USA	North America	258	26	25	1	1	1	1	1	1	1	338	338	training example
hCoV-19/USA/CA-ALSR-1148/2020|EPI_ISL_494393|2020-04-27	2020-04-27	USA	North America	3977	792	1	1	1	1	1	1	4	1	5420	10221	training example
hCoV-19/Australia/NSW2116/2020|EPI_ISL_500622|2020-04-27	2020-04-27	Australia	Oceania	11148	99	1	1	1	1	1	1	40	1	15048	1179	training example
hCoV-19/USA/WA-QDX-235/2020|EPI_ISL_498744|2020-04-27	2020-04-27	USA	North America	6355	2070	25	1	1	1	1	1	1	1	15049	258	training example
hCoV-19/India/IK27/2020|EPI_ISL_508357|2020-04-27	2020-04-27	India	Asia	11149	26	1	1	1	1	1	1	1	1	15050	255	training example
hCoV-19/USA/CA-ALSR-1189/2020|EPI_ISL_494425|2020-04-27	2020-04-27	USA	North America	231	26	1	1	1	1	1	1	4	1	498	498	training example
hCoV-19/England/BRIS-1854767/2020|EPI_ISL_495107|2020-04-27	2020-04-27	United Kingdom	Europe	11133	127	1	1	1	1	1	1	39	1	15032	1540	training example
hCoV-19/England/BRIS-1853D57/2020|EPI_ISL_492392|2020-04-27	2020-04-27	United Kingdom	Europe	11150	26	463	1	1	1	1	1	1	1	15051	255	0.97778
hCoV-19/USA/GA-QDX-234/2020|EPI_ISL_498715|2020-04-27	2020-04-27	USA	North America	11151	26	25	1	297	1	1	81	241	1	15052	258	0.5
hCoV-19/England/NORT-299D30/2020|EPI_ISL_492475|2020-04-27	2020-04-27	United Kingdom	Europe	8477	26	1	1	1	1	1	1	39	1	11492	300	training example
hCoV-19/USA/OR-OHSU-0091/2020|EPI_ISL_509060|2020-04-27	2020-04-27	USA	North America	11152	231	1	1	1	1	1	1	899	1	15053	4669	0.9
hCoV-19/England/BRIS-1853EBE/2020|EPI_ISL_492349|2020-04-27	2020-04-27	United Kingdom	Europe	11153	26	1	1	1	1	1	143	552	1	15054	300	0.9
hCoV-19/England/BRIS-185457C/2020|EPI_ISL_492264|2020-04-27	2020-04-27	United Kingdom	Europe	8805	26	1	1	1	1	1	1	39	1	15055	300	training example
hCoV-19/England/BRIS-18547EF/2020|EPI_ISL_495104|2020-04-27	2020-04-27	United Kingdom	Europe	11154	1	1	1	1	1	1	1	1	1	15056	4	training example
hCoV-19/England/BRIS-1853B7B/2020|EPI_ISL_492404|2020-04-27	2020-04-27	United Kingdom	Europe	3475	85	1	1	1	1	1	1	39	1	4745	399	training example
hCoV-19/England/BRIS-1853EEB/2020|EPI_ISL_492372|2020-04-27	2020-04-27	United Kingdom	Europe	8465	85	1	1	1	1	1	1	86	1	11474	780	training example
hCoV-19/USA/UT-CDC-9755/2020|EPI_ISL_509692|2020-04-27	2020-04-27	USA	North America	11155	2071	1	20	1	1	1	1	1	32	15057	255	0.997945
hCoV-19/USA/GA-QDX-239/2020|EPI_ISL_498716|2020-04-27	2020-04-27	USA	North America	11156	26	25	1	1	1	76	81	1147	1	15058	258	0.8
hCoV-19/England/BRIS-1853E63/2020|EPI_ISL_492300|2020-04-27	2020-04-27	United Kingdom	Europe	11157	26	25	1	1	1	1	1	1	1	15059	258	training example
hCoV-19/USA/NC-QDX-174/2020|EPI_ISL_494526|2020-04-27	2020-04-27	USA	North America	11158	26	25	1	209	1	1	1	1	1	15060	258	training example
hCoV-19/England/NORT-299CF7/2020|EPI_ISL_492460|2020-04-27	2020-04-27	United Kingdom	Europe	599	85	1	1	1	2	1	1	39	1	14985	399	0.6
hCoV-19/USA/CA-ALSR-1647/2020|EPI_ISL_494712|2020-04-27	2020-04-27	USA	North America	3852	26	25	1	1	1	1	1	1	1	5243	258	training example
hCoV-19/England/BRIS-1853E09/2020|EPI_ISL_492232|2020-04-27	2020-04-27	United Kingdom	Europe	11159	26	1	1	1	1	1	1	1148	1	15061	300	training example
hCoV-19/USA/CA-ALSR-1156/2020|EPI_ISL_494399|2020-04-27	2020-04-27	USA	North America	11160	792	1	1	1	1	1	1	4	1	15062	10221	training example
hCoV-19/Sierra Leone/KGH-G-8790/2020|EPI_ISL_512821|2020-04-27	2020-04-27	Sierra Leone	Africa	11161	123	1	17	80	49	64	256	1149	1	15063	2532	1
hCoV-19/USA/CA-ALSR-1154/2020|EPI_ISL_494397|2020-04-27	2020-04-27	USA	North America	11162	675	1	1	1	1	1	171	4	1	15064	498	0.9
hCoV-19/Wales/PHWC-168621/2020|EPI_ISL_494265|2020-04-27	2020-04-27	United Kingdom	Europe	2882	196	295	1	1	1	195	1	1	1	15065	1063	1
hCoV-19/India/MW3/2020|EPI_ISL_508433|2020-04-27	2020-04-27	India	Asia	11163	2072	1	1	1	1	1	1	40	1	15066	1179	training example
hCoV-19/USA/WA-QDX-238/2020|EPI_ISL_498747|2020-04-27	2020-04-27	USA	North America	905	26	25	1	1	1	1	1	1	1	1206	258	training example
hCoV-19/England/NORT-299A93/2020|EPI_ISL_492477|2020-04-27	2020-04-27	United Kingdom	Europe	11164	26	1	1	1	1	1	1	39	1	15067	300	training example
hCoV-19/USA/CA-ALSR-1632/2020|EPI_ISL_494702|2020-04-27	2020-04-27	USA	North America	9061	395	1	1	1	1	1	1	4	1	15068	498	training example
hCoV-19/USA/TX-QDX-188/2020|EPI_ISL_494543|2020-04-27	2020-04-27	USA	North America	11165	593	25	1	1	1	1	1	1	1	15069	258	0.9
hCoV-19/USA/GA-QDX-240/2020|EPI_ISL_498717|2020-04-27	2020-04-27	USA	North America	11166	26	25	1	1	1	1	81	1150	1	15070	258	1
hCoV-19/England/LOND-124C2D0/2020|EPI_ISL_492877|2020-04-27	2020-04-27	United Kingdom	Europe	11167	26	1	1	1	1	1	1	39	1	15071	300	training example
hCoV-19/USA/CA-ALSR-1596/2020|EPI_ISL_494682|2020-04-27	2020-04-27	USA	North America	3008	792	1	1	1	1	1	1	4	1	15072	10221	training example
hCoV-19/USA/CA-ALSR-1144/2020|EPI_ISL_494389|2020-04-27	2020-04-27	USA	North America	11168	26	1	1	1	1	1	1	4	1	15073	498	training example
hCoV-19/England/BRIS-1853F24/2020|EPI_ISL_492390|2020-04-27	2020-04-27	United Kingdom	Europe	11136	26	1	1	1	1	1	1	39	1	15035	300	training example
hCoV-19/USA/WA-QDX-237/2020|EPI_ISL_498746|2020-04-27	2020-04-27	USA	North America	6332	26	25	1	1	1	1	1	1	1	8608	258	training example
hCoV-19/USA/CA-ALSR-1153/2020|EPI_ISL_494396|2020-04-27	2020-04-27	USA	North America	11169	26	1	73	23	1	1	1	4	1	15074	498	0.8
hCoV-19/England/BRIS-1854794/2020|EPI_ISL_495114|2020-04-27	2020-04-27	United Kingdom	Europe	11133	127	1	1	1	1	1	1	39	1	15032	1540	training example
hCoV-19/Serbia/UE06-28-04/2020|EPI_ISL_514430|2020-04-27	2020-04-27	Serbia	Europe	3160	26	1	1	1	1	1	1	271	1	4326	300	training example
hCoV-19/India/MW8/2020|EPI_ISL_508440|2020-04-27	2020-04-27	India	Asia	11170	2072	1	1	1	1	1	1	40	1	15075	1179	1
hCoV-19/England/NORT-299AB1/2020|EPI_ISL_492466|2020-04-27	2020-04-27	United Kingdom	Europe	11171	1	4	1	1	1	1	1	1	1	15076	550	training example
hCoV-19/England/BRIS-1853F42/2020|EPI_ISL_492299|2020-04-27	2020-04-27	United Kingdom	Europe	11136	26	1	1	1	1	1	1	39	1	15035	300	training example
hCoV-19/USA/GA-QDX-177/2020|EPI_ISL_494511|2020-04-28	2020-04-28	USA	North America	11172	2073	25	1	1	1	1	1	1	1	15077	258	training example
hCoV-19/USA/TN-QDX-246/2020|EPI_ISL_498737|2020-04-28	2020-04-28	USA	North America	11173	2074	25	1	1	1	1	14	1	1	15078	768	training example
hCoV-19/USA/CA-ALSR-1586/2020|EPI_ISL_494674|2020-04-28	2020-04-28	USA	North America	3852	26	25	1	1	1	1	1	1	1	5243	258	training example
hCoV-19/England/BRIS-1853F7F/2020|EPI_ISL_492277|2020-04-28	2020-04-28	United Kingdom	Europe	10858	26	28	1	1	1	1	1	1	1	14673	9999	training example
hCoV-19/USA/IN-QDX-182/2020|EPI_ISL_494518|2020-04-28	2020-04-28	USA	North America	11174	26	25	1	1	1	1	257	1	1	15079	258	training example
hCoV-19/USA/CA-ALSR-1627/2020|EPI_ISL_494697|2020-04-28	2020-04-28	USA	North America	11175	26	25	1	1	1	1	1	1	1	15080	258	training example
hCoV-19/England/BRIS-1854336/2020|EPI_ISL_492253|2020-04-28	2020-04-28	United Kingdom	Europe	9046	26	1	1	1	1	1	1	39	1	12257	300	training example
hCoV-19/India/NCCS_NR049/2020|EPI_ISL_496556|2020-04-28	2020-04-28	India	Asia	11176	26	407	1	23	1	1	1	1	1	15081	800	training example
hCoV-19/USA/CA-ALSR-1188/2020|EPI_ISL_494424|2020-04-28	2020-04-28	USA	North America	258	26	25	1	1	1	1	1	1	1	338	338	training example
hCoV-19/USA/CA-ALSR-1187/2020|EPI_ISL_494423|2020-04-28	2020-04-28	USA	North America	3977	792	1	1	1	1	1	1	4	1	5420	10221	training example
hCoV-19/England/LOND-124D451/2020|EPI_ISL_507098|2020-04-28	2020-04-28	United Kingdom	Europe	11177	1962	1	1	1	1	34	1	287	1	15082	4	1
hCoV-19/USA/CA-ALSR-1158/2020|EPI_ISL_494401|2020-04-28	2020-04-28	USA	North America	11168	26	1	1	1	1	1	1	4	1	15073	498	training example
hCoV-19/England/BRIS-1854327/2020|EPI_ISL_492238|2020-04-28	2020-04-28	United Kingdom	Europe	9048	127	1	1	1	1	1	1	39	1	12259	1540	training example
hCoV-19/England/BRIS-18540D5/2020|EPI_ISL_492367|2020-04-28	2020-04-28	United Kingdom	Europe	9046	26	1	1	1	1	1	1	39	1	12257	300	training example
hCoV-19/England/BRIS-18543EB/2020|EPI_ISL_492411|2020-04-28	2020-04-28	United Kingdom	Europe	8777	85	1	1	1	1	1	1	86	1	11894	780	training example
hCoV-19/England/BRIS-1854169/2020|EPI_ISL_492383|2020-04-28	2020-04-28	United Kingdom	Europe	11178	26	25	1	1	1	1	1	1	1	15083	258	training example
hCoV-19/USA/IN-QDX-184/2020|EPI_ISL_494519|2020-04-28	2020-04-28	USA	North America	11179	26	1	1	1	8	1	1	1	1	15084	255	training example
hCoV-19/England/BRIS-1854275/2020|EPI_ISL_492355|2020-04-28	2020-04-28	United Kingdom	Europe	11180	85	1	1	1	1	78	1	39	1	15085	399	1
hCoV-19/England/BRIS-185412D/2020|EPI_ISL_492271|2020-04-28	2020-04-28	United Kingdom	Europe	5960	26	1	1	1	1	1	29	39	1	11104	1208	training example
hCoV-19/USA/GA-QDX-175/2020|EPI_ISL_494510|2020-04-28	2020-04-28	USA	North America	11181	26	25	1	1	1	1	1	1	1	15086	258	training example
hCoV-19/USA/WA-S1435/2020|EPI_ISL_495885|2020-04-28	2020-04-28	USA	North America	11182	26	1	1	1	1	1	1	39	1	15087	300	training example
hCoV-19/England/BRIS-18541F0/2020|EPI_ISL_492278|2020-04-28	2020-04-28	United Kingdom	Europe	7863	26	1	1	1	1	1	1	39	1	10659	300	training example
hCoV-19/USA/CA-ALSR-1186/2020|EPI_ISL_494422|2020-04-28	2020-04-28	USA	North America	11183	972	1	1	1	1	1	1	4	1	15088	498	training example
hCoV-19/England/BRIS-18542B1/2020|EPI_ISL_492331|2020-04-28	2020-04-28	United Kingdom	Europe	6926	85	1	1	1	1	1	1	86	1	12331	780	training example
hCoV-19/USA/CA-QDX-186/2020|EPI_ISL_494506|2020-04-28	2020-04-28	USA	North America	11184	2075	25	1	1	1	1	14	799	1	15089	768	1
hCoV-19/Australia/NSW2125/2020|EPI_ISL_509499|2020-04-28	2020-04-28	Australia	Oceania	10809	26	25	1	1	1	1	1	1	1	14610	258	training example
hCoV-19/USA/CA-ALSR-1132/2020|EPI_ISL_494382|2020-04-28	2020-04-28	USA	North America	231	26	1	1	1	1	1	1	4	1	498	498	training example
hCoV-19/England/BRIS-18542FD/2020|EPI_ISL_492440|2020-04-28	2020-04-28	United Kingdom	Europe	8841	127	1	1	1	1	1	1	39	1	12350	1540	training example
hCoV-19/India/IK29/2020|EPI_ISL_508359|2020-04-28	2020-04-28	India	Asia	52	26	1	1	1	1	1	258	1	1	15090	255	training example
hCoV-19/England/BRIS-18542DF/2020|EPI_ISL_492449|2020-04-28	2020-04-28	United Kingdom	Europe	11185	85	1	1	1	1	1	1	86	1	15091	780	training example
hCoV-19/India/NCCS_NR051/2020|EPI_ISL_496557|2020-04-28	2020-04-28	India	Asia	11176	26	407	1	23	1	1	1	1	1	15081	800	training example
hCoV-19/USA/GA-QDX-243/2020|EPI_ISL_498720|2020-04-28	2020-04-28	USA	North America	11186	26	25	1	1	1	1	1	1	1	15092	258	training example
hCoV-19/England/BRIS-1853EFA/2020|EPI_ISL_492252|2020-04-28	2020-04-28	United Kingdom	Europe	599	85	1	1	1	1	1	1	890	1	11456	780	1
hCoV-19/England/BRIS-1854345/2020|EPI_ISL_492283|2020-04-28	2020-04-28	United Kingdom	Europe	9046	2076	1	1	1	1	1	1	39	1	15093	300	training example
hCoV-19/USA/AL-QDX-244/2020|EPI_ISL_498695|2020-04-28	2020-04-28	USA	North America	11187	26	25	1	1	1	61	14	1	1	15094	1189	1
hCoV-19/USA/OR-OHSU-0166/2020|EPI_ISL_509067|2020-04-28	2020-04-28	USA	North America	11040	2077	1	1	1	1	1	1	1	1	15095	255	training example
hCoV-19/USA/CA-ALSR-1616/2020|EPI_ISL_494689|2020-04-28	2020-04-28	USA	North America	3852	26	25	1	1	1	1	1	1	1	5243	258	training example
hCoV-19/USA/CA-ALSR-1143/2020|EPI_ISL_494388|2020-04-28	2020-04-28	USA	North America	3977	792	1	1	1	1	1	1	4	1	5420	10221	training example
hCoV-19/USA/CA-ALSR-1192/2020|EPI_ISL_494428|2020-04-28	2020-04-28	USA	North America	11188	26	1	1	1	1	1	1	4	1	15096	498	training example
hCoV-19/Portugal/PT0844/2020|EPI_ISL_511103|2020-04-28	2020-04-28	Portugal	Europe	11189	228	1	1	1	1	1	1	39	1	15097	1328	training example
hCoV-19/USA/CA-ALSR-1266/2020|EPI_ISL_494466|2020-04-28	2020-04-28	USA	North America	11190	2078	1	1	1	1	1	1	4	1	15098	498	training example
hCoV-19/USA/GA-QDX-241/2020|EPI_ISL_498718|2020-04-28	2020-04-28	USA	North America	11191	26	25	1	1	1	1	14	255	1	15099	768	0.7
hCoV-19/India/IK31/2020|EPI_ISL_508361|2020-04-28	2020-04-28	India	Asia	11192	2079	1	1	1	1	1	1	1	1	15100	255	training example
hCoV-19/USA/AL-QDX-245/2020|EPI_ISL_498696|2020-04-28	2020-04-28	USA	North America	11187	26	25	1	1	1	61	14	1	1	15094	1189	1
hCoV-19/USA/NC-QDX-181/2020|EPI_ISL_494528|2020-04-28	2020-04-28	USA	North America	11193	26	25	1	1	1	1	14	1	1	15101	768	training example
hCoV-19/England/BRIS-1854248/2020|EPI_ISL_492427|2020-04-28	2020-04-28	United Kingdom	Europe	3475	2080	1	1	1	1	1	1	39	1	15102	399	training example
hCoV-19/USA/TX-QDX-250/2020|EPI_ISL_498740|2020-04-28	2020-04-28	USA	North America	52	26	1	1	1	1	1	1	39	1	300	300	training example
hCoV-19/USA/WA-S1436/2020|EPI_ISL_495886|2020-04-28	2020-04-28	USA	North America	5355	26	25	1	1	1	1	1	1	1	8701	258	training example
hCoV-19/USA/IL-QDX-178/2020|EPI_ISL_494513|2020-04-28	2020-04-28	USA	North America	792	26	25	1	1	1	1	14	195	1	15103	1043	training example
hCoV-19/India/IK30/2020|EPI_ISL_508360|2020-04-28	2020-04-28	India	Asia	11192	2079	1	1	1	1	1	1	1	1	15100	255	training example
hCoV-19/SaudiArabia/KAUST-JEDDAH545/2020|EPI_ISL_512955|2020-04-28	2020-04-28	Saudi Arabia	Asia	258	2081	1	1	1	1	1	1	39	1	15104	300	training example
hCoV-19/USA/CA-ALSR-1177/2020|EPI_ISL_494415|2020-04-28	2020-04-28	USA	North America	11194	26	1	1	1	1	1	1	4	1	15105	498	training example
hCoV-19/USA/GA-QDX-242/2020|EPI_ISL_498719|2020-04-28	2020-04-28	USA	North America	11195	26	25	1	1	1	1	81	1	1	15106	333	training example
hCoV-19/USA/UT-CDC-9756/2020|EPI_ISL_509693|2020-04-28	2020-04-28	USA	North America	11155	2071	1	20	1	1	1	1	1	32	15057	255	0.997945
hCoV-19/USA/CA-ALSR-1267/2020|EPI_ISL_494467|2020-04-28	2020-04-28	USA	North America	6305	26	1	1	1	1	1	1	1151	1	15107	498	training example
hCoV-19/England/BRIS-185411E/2020|EPI_ISL_492373|2020-04-28	2020-04-28	United Kingdom	Europe	5960	26	1	1	1	1	1	29	39	1	11104	1208	training example
hCoV-19/USA/IL-QDX-260/2020|EPI_ISL_498725|2020-04-28	2020-04-28	USA	North America	11179	26	1	1	1	1	1	1	1	1	15108	255	training example
hCoV-19/England/BRIS-185413C/2020|EPI_ISL_492265|2020-04-28	2020-04-28	United Kingdom	Europe	52	320	1	1	1	1	1	1	39	1	15109	300	training example
hCoV-19/India/NCCS_NR048/2020|EPI_ISL_496555|2020-04-28	2020-04-28	India	Asia	11176	26	407	1	23	1	1	1	1	1	15081	800	training example
hCoV-19/USA/CA-ALSR-1142/2020|EPI_ISL_494387|2020-04-28	2020-04-28	USA	North America	11196	26	177	1	1	1	1	1	1	1	15110	258	training example
hCoV-19/England/BRIS-185421B/2020|EPI_ISL_492348|2020-04-28	2020-04-28	United Kingdom	Europe	3475	2082	1	1	1	1	1	1	39	1	15111	399	training example
hCoV-19/USA/WA-S1437/2020|EPI_ISL_495887|2020-04-28	2020-04-28	USA	North America	11197	2083	603	1	1	1	1	1	39	1	15112	300	1
hCoV-19/USA/IL-QDX-176/2020|EPI_ISL_494512|2020-04-28	2020-04-28	USA	North America	791	2084	25	1	1	1	1	1	1	1	15113	258	training example
hCoV-19/England/BRIS-18542EE/2020|EPI_ISL_492274|2020-04-28	2020-04-28	United Kingdom	Europe	9048	127	1	1	1	1	1	1	39	1	12259	1540	training example
hCoV-19/England/BRIS-1854266/2020|EPI_ISL_492381|2020-04-28	2020-04-28	United Kingdom	Europe	3475	85	1	1	1	1	78	1	39	1	15114	399	training example
hCoV-19/USA/NC-QDX-180/2020|EPI_ISL_494527|2020-04-28	2020-04-28	USA	North America	11193	26	25	1	1	1	1	14	1	1	15101	768	training example
hCoV-19/USA/CA-ALSR-1123/2020|EPI_ISL_494375|2020-04-28	2020-04-28	USA	North America	8508	26	1	1	1	1	1	1	39	1	11530	300	training example
hCoV-19/USA/CA-ALSR-1160/2020|EPI_ISL_494403|2020-04-28	2020-04-28	USA	North America	11168	26	1	1	1	1	1	1	4	1	15073	498	training example
hCoV-19/SaudiArabia/KAUST-JEDDAH583/2020|EPI_ISL_512975|2020-04-29	2020-04-29	Saudi Arabia	Asia	2043	26	1	1	1	1	1	1	39	1	8368	300	training example
hCoV-19/USA/CA-ALSR-1332/2020|EPI_ISL_494496|2020-04-29	2020-04-29	USA	North America	11198	26	25	1	1	1	1	1	1	1	15115	258	training example
hCoV-19/Brazil/RJ-UFRJ-11785/2020|EPI_ISL_492038|2020-04-29	2020-04-29	Brazil	South America	11199	26	1	1	1	8	1	1	42	1	15116	1102	training example
hCoV-19/Russia/Novosibirsk-RII27315S/2020|EPI_ISL_507209|2020-04-29	2020-04-29	Russia	Europe	11200	26	1	1	1	1	1	1	1152	1	15117	300	training example
hCoV-19/Russia/Novosibirsk-RII27313S/2020|EPI_ISL_507207|2020-04-29	2020-04-29	Russia	Europe	11201	136	1	1	1	1	1	1	39	1	15118	300	training example
hCoV-19/USA/OR-OHSU-0106/2020|EPI_ISL_509061|2020-04-29	2020-04-29	USA	North America	11202	26	25	1	249	1	1	1	805	1	15119	258	1
hCoV-19/USA/MN-MDH-1397/2020|EPI_ISL_514616|2020-04-29	2020-04-29	USA	North America	10902	112	1	1	1	1	1	3	1134	1	14735	623	1
hCoV-19/Turkey/KU-033/2020|EPI_ISL_495443|2020-04-29	2020-04-29	Turkey	Europe	11203	26	25	1	1	1	1	1	1	1	15120	258	training example
hCoV-19/USA/IA-QDX-249/2020|EPI_ISL_498721|2020-04-29	2020-04-29	USA	North America	195	26	25	1	1	1	1	1	1	1	258	258	training example
hCoV-19/USA/IN-QDX-251/2020|EPI_ISL_498726|2020-04-29	2020-04-29	USA	North America	11204	26	25	1	1	1	1	1	1153	1	15121	258	training example
hCoV-19/England/PRIN-254BCA0/2020|EPI_ISL_509440|2020-04-29	2020-04-29	United Kingdom	Europe	11205	85	1	1	1	1	41	1	86	1	15122	780	training example
hCoV-19/Russia/StPetersburg-RII10066V/2020|EPI_ISL_507224|2020-04-29	2020-04-29	Russia	Europe	52	26	1	1	1	1	1	1	39	1	300	300	training example
hCoV-19/Russia/Novosibirsk-RII27312S/2020|EPI_ISL_507206|2020-04-29	2020-04-29	Russia	Europe	52	26	1	1	78	1	1	1	1152	1	15123	300	training example
hCoV-19/Russia/Novosibirsk-RII27314S/2020|EPI_ISL_507208|2020-04-29	2020-04-29	Russia	Europe	11200	26	1	1	1	1	1	1	1152	1	15117	300	training example
hCoV-19/Brazil/RJ-UFRJ-11786/2020|EPI_ISL_492039|2020-04-29	2020-04-29	Brazil	South America	11206	26	1	1	1	8	1	1	42	1	15124	1102	training example
hCoV-19/Scotland/CVR3275/2020|EPI_ISL_493844|2020-04-29	2020-04-29	United Kingdom	Europe	11207	26	1	1	1	1	1	1	1154	1	15125	300	training example
hCoV-19/Brazil/RJ-UFRJ-1784/2020|EPI_ISL_492037|2020-04-29	2020-04-29	Brazil	South America	7719	26	207	1	1	8	1	1	42	1	15126	1102	training example
hCoV-19/SaudiArabia/KAUST-JEDDAH582/2020|EPI_ISL_512974|2020-04-29	2020-04-29	Saudi Arabia	Asia	258	26	25	1	23	1	1	1	1	1	800	800	training example
hCoV-19/USA/UT-02893/2020|EPI_ISL_513684|2020-04-29	2020-04-29	USA	North America	5728	26	25	1	1	1	1	1	1	1	15127	258	training example
hCoV-19/USA/TX-QDX-191/2020|EPI_ISL_494546|2020-04-29	2020-04-29	USA	North America	11208	26	25	1	1	1	1	1	1	1	15128	258	training example
hCoV-19/Mexico/ALSR-1713/2020|EPI_ISL_496374|2020-04-29	2020-04-29	Mexico	North America	231	26	1	1	1	1	1	1	4	1	498	498	training example
hCoV-19/USA/IL-QDX-259/2020|EPI_ISL_498724|2020-04-29	2020-04-29	USA	North America	855	26	25	1	1	1	1	1	1	1	1382	258	training example
hCoV-19/USA/TX-QDX-190/2020|EPI_ISL_494545|2020-04-29	2020-04-29	USA	North America	52	26	1	1	1	1	1	1	39	1	300	300	training example
hCoV-19/USA/CA-ALSR-1175/2020|EPI_ISL_494414|2020-04-29	2020-04-29	USA	North America	231	26	1	1	1	1	1	1	4	1	498	498	training example
hCoV-19/Portugal/PT0959/2020|EPI_ISL_511508|2020-04-29	2020-04-29	Portugal	Europe	11209	1	4	1	1	1	1	1	1	1	15129	550	training example
hCoV-19/Brazil/RJ-UFRJ-1640/2020|EPI_ISL_492033|2020-04-29	2020-04-29	Brazil	South America	52	26	340	1	1	8	1	1	42	1	15130	1102	training example
hCoV-19/Russia/Novosibirsk-RII27318S/2020|EPI_ISL_507212|2020-04-29	2020-04-29	Russia	Europe	52	26	1	1	1	1	1	1	1152	1	15131	300	training example
hCoV-19/USA/OR-OHSU-0110/2020|EPI_ISL_509062|2020-04-29	2020-04-29	USA	North America	11210	179	25	1	1	1	1	1	1	1	15132	258	training example
hCoV-19/USA/UT-02848/2020|EPI_ISL_513657|2020-04-29	2020-04-29	USA	North America	11211	26	1	20	1	1	1	1	1	84	15133	255	0.7
hCoV-19/USA/UT-02895/2020|EPI_ISL_513686|2020-04-29	2020-04-29	USA	North America	52	26	87	20	1	1	1	1	1	32	15134	255	0.997945
hCoV-19/USA/UT-CDC-9757/2020|EPI_ISL_509694|2020-04-29	2020-04-29	USA	North America	11155	2071	1	20	1	1	1	1	1	32	15057	255	0.997945
hCoV-19/USA/IL-QDX-248/2020|EPI_ISL_498722|2020-04-29	2020-04-29	USA	North America	11212	2085	25	1	195	1	1	14	1	1	15135	2566	1
hCoV-19/India/MW11/2020|EPI_ISL_508423|2020-04-29	2020-04-29	India	Asia	11213	26	1	1	1	1	1	1	1	1	15136	255	training example
hCoV-19/England/BRIS-18544AC/2020|EPI_ISL_492325|2020-04-29	2020-04-29	United Kingdom	Europe	3475	85	1	1	1	1	1	1	39	1	4745	399	training example
hCoV-19/USA/FL-BPHL-0478/2020|EPI_ISL_495384|2020-04-29	2020-04-29	USA	North America	9109	26	25	1	1	1	1	14	1	1	12336	768	training example
hCoV-19/USA/CA-ALSR-1320/2020|EPI_ISL_494492|2020-04-29	2020-04-29	USA	North America	11214	26	25	1	1	1	1	1	1	1	15137	258	training example
hCoV-19/USA/CA-ALSR-1329/2020|EPI_ISL_494495|2020-04-29	2020-04-29	USA	North America	11198	26	25	1	1	1	1	1	1	1	15115	258	training example
hCoV-19/England/BRIS-18543DC/2020|EPI_ISL_492319|2020-04-29	2020-04-29	United Kingdom	Europe	9046	26	1	1	1	1	1	1	39	1	12257	300	training example
hCoV-19/USA/IN-QDX-192/2020|EPI_ISL_494520|2020-04-29	2020-04-29	USA	North America	11215	26	1	1	1	1	1	1	365	1	15138	300	training example
hCoV-19/USA/IL-QDX-199/2020|EPI_ISL_494516|2020-04-30	2020-04-30	USA	North America	11216	26	1	1	1	1	1	1	39	1	15139	300	training example
hCoV-19/Russia/StPetersburg-RII11149V/2020|EPI_ISL_507235|2020-04-30	2020-04-30	Russia	Europe	11217	235	1	1	1	1	1	1	39	1	15140	300	training example
hCoV-19/DRC/4614/2020|EPI_ISL_513605|2020-04-30	2020-04-30	Democratic Republic of the Congo	Africa	11218	752	106	1	1	1	1	1	1155	1	15141	454	0.7
hCoV-19/Russia/StPetersburg-RII11251S/2020|EPI_ISL_507247|2020-04-30	2020-04-30	Russia	Europe	11219	2086	733	1	1	1	102	1	39	1	15142	300	0.6
hCoV-19/USA/CA-ALSR-1315/2020|EPI_ISL_494491|2020-04-30	2020-04-30	USA	North America	231	792	1	1	1	1	1	1	1156	1	15143	10221	training example
hCoV-19/USA/CA-ALSR-1277/2020|EPI_ISL_494475|2020-04-30	2020-04-30	USA	North America	11142	792	1	1	1	1	1	1	4	1	15041	10221	training example
hCoV-19/Brazil/RJ-INCA-C202/2020|EPI_ISL_513529|2020-04-30	2020-04-30	Brazil	South America	11220	2087	784	1	1	4	1	1	1	1	15144	291	0.601144
hCoV-19/USA/UT-02915/2020|EPI_ISL_509540|2020-04-30	2020-04-30	USA	North America	11221	26	25	1	1	1	279	14	1	1	15145	768	0.9
hCoV-19/Brazil/RJ-INCA-C199/2020|EPI_ISL_513527|2020-04-30	2020-04-30	Brazil	South America	52	26	1	1	1	8	1	57	1023	1	15146	1102	training example
hCoV-19/Brazil/RJ-INCA-C182/2020|EPI_ISL_513520|2020-04-30	2020-04-30	Brazil	South America	7486	26	1	1	1	8	280	1	42	1	15147	1102	training example
hCoV-19/USA/UT-02904/2020|EPI_ISL_509535|2020-04-30	2020-04-30	USA	North America	5884	1144	25	1	1	1	1	14	193	1	8020	768	1
hCoV-19/SaudiArabia/KAUST-MADINAH702/2020|EPI_ISL_513181|2020-04-30	2020-04-30	Saudi Arabia	Asia	11222	26	25	1	23	1	1	1	1	1	15148	800	training example
hCoV-19/USA/NM-QDX-209/2020|EPI_ISL_494532|2020-04-30	2020-04-30	USA	North America	11223	26	1	1	1	1	1	1	39	1	15149	300	training example
hCoV-19/Russia/Novosibirsk-RII27317S/2020|EPI_ISL_507211|2020-04-30	2020-04-30	Russia	Europe	52	26	1	1	1	1	102	1	39	1	4776	300	training example
hCoV-19/USA/NM-QDX-212/2020|EPI_ISL_494535|2020-04-30	2020-04-30	USA	North America	195	196	821	1	1	1	1	1	1	1	15150	1063	training example
hCoV-19/USA/WI-QDX-193/2020|EPI_ISL_494549|2020-04-30	2020-04-30	USA	North America	2231	26	25	1	1	1	1	1	1	1	3057	258	training example
hCoV-19/USA/TX-QDX-203/2020|EPI_ISL_494547|2020-04-30	2020-04-30	USA	North America	11224	26	822	1	1	1	56	1	1	1	15151	255	0.993333
hCoV-19/USA/CA-ALSR-1311/2020|EPI_ISL_494489|2020-04-30	2020-04-30	USA	North America	231	26	1	1	1	1	1	1	4	1	498	498	training example
hCoV-19/Brazil/RJ-INCA-C183/2020|EPI_ISL_513521|2020-04-30	2020-04-30	Brazil	South America	11225	2088	1	1	1	8	1	1	42	1	15152	1102	training example
hCoV-19/Brazil/RJ-INCA-C197/2020|EPI_ISL_513526|2020-04-30	2020-04-30	Brazil	South America	5333	26	1	1	1	8	1	1	42	1	7291	1102	training example
hCoV-19/USA/WI-QDX-194/2020|EPI_ISL_494550|2020-04-30	2020-04-30	USA	North America	2231	26	25	1	1	1	1	1	1	1	3057	258	training example
hCoV-19/USA/NC-QDX-252/2020|EPI_ISL_498731|2020-04-30	2020-04-30	USA	North America	11226	26	1	1	1	1	1	1	39	1	15153	300	training example
hCoV-19/USA/CA-ALSR-1333/2020|EPI_ISL_494497|2020-04-30	2020-04-30	USA	North America	11227	26	25	1	1	1	52	1	1	1	15154	258	1
hCoV-19/England/WSFT-25C0DA0/2020|EPI_ISL_492909|2020-04-30	2020-04-30	United Kingdom	Europe	11022	26	1	1	1	1	1	1	39	1	14888	300	training example
hCoV-19/Russia/StPetersburg-RII11250S/2020|EPI_ISL_507246|2020-04-30	2020-04-30	Russia	Europe	52	26	1	1	1	1	1	1	39	1	300	300	training example
hCoV-19/Russia/StPetersburg-RII11149S/2020|EPI_ISL_507234|2020-04-30	2020-04-30	Russia	Europe	11217	235	1	1	1	1	1	1	39	1	15140	300	training example
hCoV-19/USA/CA-ALSR-1335/2020|EPI_ISL_494499|2020-04-30	2020-04-30	USA	North America	11228	26	823	1	1	1	1	1	1	1	15155	258	training example
hCoV-19/DRC/4613/2020|EPI_ISL_513604|2020-04-30	2020-04-30	Democratic Republic of the Congo	Africa	11229	26	1	1	1	1	195	1	1	1	15156	255	training example
hCoV-19/Russia/StPetersburg-RII11256S/2020|EPI_ISL_507248|2020-04-30	2020-04-30	Russia	Europe	11230	26	824	1	81	1	1	1	39	1	15157	300	1
hCoV-19/USA/TX-QDX-262/2020|EPI_ISL_498743|2020-04-30	2020-04-30	USA	North America	52	26	1	1	1	1	1	1	39	1	300	300	training example
hCoV-19/SaudiArabia/KAUST-MADINAH655/2020|EPI_ISL_513175|2020-04-30	2020-04-30	Saudi Arabia	Asia	52	1381	25	1	23	1	1	1	1	1	15158	291	training example
hCoV-19/USA/MN-QDX-257/2020|EPI_ISL_498729|2020-04-30	2020-04-30	USA	North America	11231	330	25	1	1	1	1	1	1	1	15159	258	1
hCoV-19/USA/LA-QDX-256/2020|EPI_ISL_498727|2020-04-30	2020-04-30	USA	North America	11232	26	25	1	71	1	1	1	1	1	15160	258	training example
hCoV-19/USA/CA-ALSR-1570/2020|EPI_ISL_494664|2020-04-30	2020-04-30	USA	North America	11233	792	1	1	1	1	1	1	4	1	15161	10221	training example
hCoV-19/USA/MN-MDH-1398/2020|EPI_ISL_514617|2020-04-30	2020-04-30	USA	North America	11234	112	1	1	1	1	1	3	1134	1	15162	623	1
hCoV-19/SaudiArabia/KAUST-JEDDAH613/2020|EPI_ISL_512986|2020-04-30	2020-04-30	Saudi Arabia	Asia	52	2036	1	1	1	1	1	1	39	1	14717	300	training example
hCoV-19/USA/NM-QDX-211/2020|EPI_ISL_494534|2020-04-30	2020-04-30	USA	North America	11235	26	1	1	1	1	1	37	1	1	15163	255	training example
hCoV-19/USA/TX-QDX-204/2020|EPI_ISL_494548|2020-04-30	2020-04-30	USA	North America	11236	26	25	1	1	1	1	1	1	1	15164	258	training example
hCoV-19/USA/NM-QDX-210/2020|EPI_ISL_494533|2020-04-30	2020-04-30	USA	North America	11237	26	1	1	1	1	1	1	39	1	15165	300	training example
hCoV-19/USA/CA-ALSR-1340/2020|EPI_ISL_494502|2020-04-30	2020-04-30	USA	North America	231	26	1	1	1	1	1	1	4	1	498	498	training example
hCoV-19/SaudiArabia/KAUST-JEDDAH572/2020|EPI_ISL_512966|2020-04-30	2020-04-30	Saudi Arabia	Asia	52	2081	1	1	1	1	1	1	39	1	15166	300	training example
hCoV-19/DRC/4524/2020|EPI_ISL_513597|2020-04-30	2020-04-30	Democratic Republic of the Congo	Africa	11238	1	1	1	1	1	195	124	14	1	15167	6360	training example
hCoV-19/USA/NC-QDX-202/2020|EPI_ISL_494530|2020-04-30	2020-04-30	USA	North America	11239	26	1	1	1	1	1	1	39	1	15168	300	training example
hCoV-19/SaudiArabia/KAUST-JEDDAH544/2020|EPI_ISL_512954|2020-04-30	2020-04-30	Saudi Arabia	Asia	52	26	1	1	1	1	1	1	39	1	300	300	training example
hCoV-19/England/NORT-29A1D9/2020|EPI_ISL_507112|2020-04-30	2020-04-30	United Kingdom	Europe	11240	971	1	1	1	1	1	1	39	1	15169	300	training example
hCoV-19/USA/CA-ALSR-1280/2020|EPI_ISL_494477|2020-04-30	2020-04-30	USA	North America	231	26	1	1	1	1	86	1	4	1	15170	498	training example
hCoV-19/Brazil/RJ-UFRJ-32321/2020|EPI_ISL_492041|2020-04-30	2020-04-30	Brazil	South America	52	767	1	1	1	8	1	1	1157	1	15171	1102	training example
hCoV-19/USA/CA-ALSR-1324/2020|EPI_ISL_494494|2020-04-30	2020-04-30	USA	North America	231	26	299	1	1	1	1	1	4	1	15172	498	training example
hCoV-19/USA/NM-QDX-264/2020|EPI_ISL_498735|2020-04-30	2020-04-30	USA	North America	11241	2089	1	1	1	1	1	1	31	1	15173	255	0.801765
hCoV-19/DRC/4647/2020|EPI_ISL_513609|2020-04-30	2020-04-30	Democratic Republic of the Congo	Africa	8925	1654	1	1	13	1	1	1	1	1	12088	348	training example
hCoV-19/Russia/StPetersburg-RII11247S/2020|EPI_ISL_507245|2020-04-30	2020-04-30	Russia	Europe	11242	2090	25	1	1	1	1	1	1	1	15174	258	training example
hCoV-19/Brazil/RJ-INCA-C181/2020|EPI_ISL_513519|2020-04-30	2020-04-30	Brazil	South America	8788	26	1	1	1	8	1	1	42	1	15175	1102	training example
hCoV-19/USA/CA-ALSR-1322/2020|EPI_ISL_494493|2020-04-30	2020-04-30	USA	North America	231	26	299	1	1	1	1	1	4	1	15172	498	training example
hCoV-19/USA/NC-QDX-253/2020|EPI_ISL_498732|2020-04-30	2020-04-30	USA	North America	11226	26	1	1	1	1	1	1	39	1	15153	300	training example
hCoV-19/DRC/4561/2020|EPI_ISL_513600|2020-04-30	2020-04-30	Democratic Republic of the Congo	Africa	11243	26	1	1	1	1	1	1	1	1	15176	255	training example
hCoV-19/USA/IL-QDX-195/2020|EPI_ISL_494514|2020-04-30	2020-04-30	USA	North America	11244	26	25	1	1	1	1	1	1	1	15177	258	training example
hCoV-19/SaudiArabia/KAUST-JEDDAH577/2020|EPI_ISL_512970|2020-04-30	2020-04-30	Saudi Arabia	Asia	52	26	825	1	23	1	1	1	1	1	15178	291	training example
hCoV-19/Russia/StPetersburg-RII11153S/2020|EPI_ISL_507237|2020-04-30	2020-04-30	Russia	Europe	11245	485	1	1	1	1	1	1	39	1	15179	300	training example
hCoV-19/DRC/4633/2020|EPI_ISL_513607|2020-04-30	2020-04-30	Democratic Republic of the Congo	Africa	11246	1654	1	1	13	1	1	1	1	1	15180	348	1
hCoV-19/DRC/4541/2020|EPI_ISL_513598|2020-04-30	2020-04-30	Democratic Republic of the Congo	Africa	11247	26	1	1	1	1	1	120	148	1	15181	255	1
hCoV-19/USA/CA-ALSR-1495/2020|EPI_ISL_494621|2020-04-30	2020-04-30	USA	North America	231	26	1	1	1	1	1	1	4	1	498	498	training example
hCoV-19/USA/NM-QDX-213/2020|EPI_ISL_494536|2020-04-30	2020-04-30	USA	North America	11248	2091	1	1	1	1	281	1	1	1	15182	255	0.801765
hCoV-19/USA/UT-02897/2020|EPI_ISL_513688|2020-04-30	2020-04-30	USA	North America	52	26	87	20	1	1	1	1	1	32	15134	255	0.997945
hCoV-19/SaudiArabia/KAUST-MADINAH599/2020|EPI_ISL_513168|2020-04-30	2020-04-30	Saudi Arabia	Asia	11249	2092	25	1	23	1	1	1	4	1	15183	5447	training example
hCoV-19/Scotland/CVR3301/2020|EPI_ISL_493857|2020-04-30	2020-04-30	United Kingdom	Europe	11250	2093	1	1	1	1	1	2	120	1	15184	454	1
hCoV-19/SaudiArabia/KAUST-JEDDAH576/2020|EPI_ISL_512969|2020-04-30	2020-04-30	Saudi Arabia	Asia	258	26	25	1	23	1	1	1	39	1	15185	800	training example
hCoV-19/DRC/4653/2020|EPI_ISL_513610|2020-04-30	2020-04-30	Democratic Republic of the Congo	Africa	11251	1654	1	1	13	1	1	1	1	1	15186	348	1
hCoV-19/Russia/StPetersburg-RII11151S/2020|EPI_ISL_507236|2020-04-30	2020-04-30	Russia	Europe	52	26	1	1	1	1	1	1	39	1	300	300	training example
hCoV-19/DRC/4631/2020|EPI_ISL_513606|2020-04-30	2020-04-30	Democratic Republic of the Congo	Africa	11252	26	1	1	17	1	1	1	1158	1	15187	255	0.7
hCoV-19/DRC/4562/2020|EPI_ISL_513601|2020-04-30	2020-04-30	Democratic Republic of the Congo	Africa	11253	26	1	1	1	1	1	1	1	1	15188	255	training example
hCoV-19/USA/TX-QDX-255/2020|EPI_ISL_498741|2020-04-30	2020-04-30	USA	North America	11254	26	25	1	62	1	1	1	1	1	15189	258	training example
hCoV-19/USA/IL-QDX-198/2020|EPI_ISL_494515|2020-04-30	2020-04-30	USA	North America	11255	26	25	1	1	1	1	1	1	1	15190	258	training example
hCoV-19/USA/NC-QDX-254/2020|EPI_ISL_498733|2020-04-30	2020-04-30	USA	North America	11226	26	1	1	1	1	1	1	39	1	15153	300	training example
hCoV-19/Brazil/RJ-UFRJ-32317/2020|EPI_ISL_492040|2020-04-30	2020-04-30	Brazil	South America	52	26	1	1	1	8	1	1	42	1	1102	1102	training example
hCoV-19/Russia/StPetersburg-RII11155S/2020|EPI_ISL_507238|2020-04-30	2020-04-30	Russia	Europe	11256	26	1	1	1	1	1	1	1148	1	15191	300	0.9
hCoV-19/USA/NM-QDX-263/2020|EPI_ISL_498734|2020-04-30	2020-04-30	USA	North America	10385	336	1	1	1	1	1	120	518	1	15192	255	0.802273
hCoV-19/England/BRIS-18545F4/2020|EPI_ISL_495113|2020-04-30	2020-04-30	United Kingdom	Europe	11257	26	1	1	1	1	1	1	39	1	15193	300	training example
hCoV-19/DRC/4642/2020|EPI_ISL_513608|2020-04-30	2020-04-30	Democratic Republic of the Congo	Africa	11258	1654	1	1	13	1	1	1	1	1	15194	348	1
hCoV-19/USA/NC-QDX-201/2020|EPI_ISL_494529|2020-04-30	2020-04-30	USA	North America	11226	26	1	1	1	1	1	1	39	1	15153	300	training example
hCoV-19/USA/WI-QDX-197/2020|EPI_ISL_494552|2020-04-30	2020-04-30	USA	North America	2231	26	25	1	1	1	1	1	1	1	3057	258	training example
hCoV-19/USA/CA-ALSR-1279/2020|EPI_ISL_494476|2020-04-30	2020-04-30	USA	North America	11259	138	826	1	1	1	1	1	1159	1	15195	498	1
hCoV-19/England/NORT-29A388/2020|EPI_ISL_507113|2020-04-30	2020-04-30	United Kingdom	Europe	249	2094	4	1	1	1	1	1	1160	1	15196	550	1
hCoV-19/USA/UT-02886/2020|EPI_ISL_509531|2020-04-30	2020-04-30	USA	North America	11260	725	25	1	1	1	1	14	1	1	15197	4971	training example
hCoV-19/USA/TX-QDX-261/2020|EPI_ISL_498742|2020-05-01	2020-05-01	USA	North America	11262	593	25	1	1	1	1	1	1	1	15199	258	0.8
hCoV-19/USA/CA-QDX-267/2020|EPI_ISL_498702|2020-05-01	2020-05-01	USA	North America	824	26	25	1	1	1	1	29	1	1	15200	258	training example
hCoV-19/India/IK35/2020|EPI_ISL_508364|2020-05-01	2020-05-01	India	Asia	11263	26	1	1	1	1	160	1	1	1	15201	255	training example
hCoV-19/India/IK33/2020|EPI_ISL_508363|2020-05-01	2020-05-01	India	Asia	11264	2095	1	1	1	1	1	1	1	1	15202	255	training example
hCoV-19/USA/CA-ALSR-1287/2020|EPI_ISL_494480|2020-05-01	2020-05-01	USA	North America	5216	26	25	1	1	1	1	1	1	1	7131	258	training example
hCoV-19/USA/CA-QDX-214/2020|EPI_ISL_494509|2020-05-01	2020-05-01	USA	North America	231	2096	1	1	1	1	1	1	4	1	15203	498	training example
hCoV-19/Scotland/CVR3331/2020|EPI_ISL_493882|2020-05-01	2020-05-01	United Kingdom	Europe	6308	26	1	1	1	1	1	1	120	1	15204	255	training example
hCoV-19/USA/CA-QDX-205/2020|EPI_ISL_494507|2020-05-01	2020-05-01	USA	North America	11265	2097	25	1	1	1	1	14	1	1	15205	768	training example
hCoV-19/Turkey/KU-004/2020|EPI_ISL_495414|2020-05-01	2020-05-01	Turkey	Europe	11203	26	25	1	1	1	1	1	1	1	15120	258	training example
hCoV-19/USA/CA-QDX-269/2020|EPI_ISL_498704|2020-05-01	2020-05-01	USA	North America	11266	26	25	1	1	1	1	1	1	1	15206	258	training example
hCoV-19/USA/CA-ALSR-1211/2020|EPI_ISL_494441|2020-05-01	2020-05-01	USA	North America	231	26	1	1	1	1	1	1	4	1	498	498	training example
hCoV-19/USA/WA-S1485/2020|EPI_ISL_495660|2020-05-01	2020-05-01	USA	North America	11132	26	25	1	1	1	1	1	22	1	15031	258	training example
hCoV-19/USA/NM-UNM-00403/2020|EPI_ISL_508091|2020-05-01	2020-05-01	USA	North America	11267	26	25	1	1	1	1	14	1	1	15207	768	training example
hCoV-19/Wales/PHWC-169013/2020|EPI_ISL_499382|2020-05-01	2020-05-01	United Kingdom	Europe	11268	2098	164	1	1	1	1	1	39	1	15208	6331	training example
hCoV-19/USA/CA-ALSR-1288/2020|EPI_ISL_494481|2020-05-01	2020-05-01	USA	North America	11269	26	1	1	1	1	1	1	4	1	15209	498	training example
hCoV-19/USA/CA-QDX-206/2020|EPI_ISL_494508|2020-05-01	2020-05-01	USA	North America	11265	2097	47	1	1	1	1	14	1	1	15210	768	0.9
hCoV-19/USA/CA-ALSR-1538/2020|EPI_ISL_494651|2020-05-01	2020-05-01	USA	North America	231	792	1	1	1	1	1	1	4	1	10221	10221	training example
hCoV-19/India/IK32/2020|EPI_ISL_508362|2020-05-01	2020-05-01	India	Asia	11270	26	1	1	1	1	1	1	1	1	15211	255	training example
hCoV-19/Turkey/KU-024/2020|EPI_ISL_495434|2020-05-01	2020-05-01	Turkey	Europe	11271	26	25	1	1	1	1	1	290	1	15212	258	training example
hCoV-19/USA/CA-ALSR-1289/2020|EPI_ISL_494482|2020-05-01	2020-05-01	USA	North America	231	792	1	1	1	1	1	1	4	1	10221	10221	training example
hCoV-19/Russia/StPetersburg-RII11306S/2020|EPI_ISL_507254|2020-05-01	2020-05-01	Russia	Europe	11272	26	1	1	1	1	1	1	98	1	15213	300	1
hCoV-19/USA/NM-QDX-215/2020|EPI_ISL_494537|2020-05-01	2020-05-01	USA	North America	195	2099	25	1	1	1	1	1	50	1	15214	258	training example
hCoV-19/USA/CA-QDX-265/2020|EPI_ISL_498700|2020-05-01	2020-05-01	USA	North America	11273	2100	25	1	1	1	1	1	1	1	15215	258	training example
hCoV-19/SaudiArabia/KAUST-MADINAH684/2020|EPI_ISL_513176|2020-05-01	2020-05-01	Saudi Arabia	Asia	258	26	25	1	23	1	1	2	1	1	15216	800	training example
hCoV-19/Wales/PHWC-166456/2020|EPI_ISL_493999|2020-05-01	2020-05-01	United Kingdom	Europe	9337	288	1	1	1	1	1	1	39	1	12635	2490	training example
hCoV-19/Russia/StPetersburg-RII11292S/2020|EPI_ISL_507252|2020-05-01	2020-05-01	Russia	Europe	11274	26	1	1	1	1	1	1	39	1	15217	300	training example
hCoV-19/USA/CA-ALSR-1290/2020|EPI_ISL_494483|2020-05-01	2020-05-01	USA	North America	11275	792	1	1	1	1	1	1	4	1	15218	10221	training example
hCoV-19/India/MW12/2020|EPI_ISL_508424|2020-05-01	2020-05-01	India	Asia	5079	99	1	1	1	1	1	1	40	1	6936	1179	training example
hCoV-19/USA/AL-QDX-207/2020|EPI_ISL_494504|2020-05-01	2020-05-01	USA	North America	11276	194	25	1	1	1	1	14	1	1	15219	1189	training example
hCoV-19/Northern Ireland/NIRE-1063D3/2020|EPI_ISL_501071|2020-05-01	2020-05-01	United Kingdom	Europe	3475	1667	1	1	1	1	1	1	886	1	12193	399	1
hCoV-19/India/S41/2020|EPI_ISL_508449|2020-05-01	2020-05-01	India	Asia	11277	26	1	1	1	1	1	1	1	1	15220	255	training example
hCoV-19/France/FR/2020|EPI_ISL_510527|2020-05-01	2020-05-01	France	Europe	195	180	25	1	1	1	1	40	1	1	15221	258	training example
hCoV-19/USA/CA-QDX-266/2020|EPI_ISL_498701|2020-05-01	2020-05-01	USA	North America	11278	26	25	1	1	1	1	29	1	1	15222	258	training example
hCoV-19/USA/CA-ALSR-1530/2020|EPI_ISL_494645|2020-05-01	2020-05-01	USA	North America	3948	26	25	1	1	1	1	1	1	1	5435	258	training example
hCoV-19/USA/CA-ALSR-1282/2020|EPI_ISL_494478|2020-05-01	2020-05-01	USA	North America	11279	100	1	1	1	1	1	1	4	1	15223	498	training example
hCoV-19/England/NORT-29A5EC/2020|EPI_ISL_507114|2020-05-01	2020-05-01	United Kingdom	Europe	11080	26	1	1	1	1	1	1	39	1	14962	300	training example
hCoV-19/Russia/StPetersburg-RII11142S/2020|EPI_ISL_507232|2020-05-02	2020-05-02	Russia	Europe	11280	26	1	1	1	1	1	1	39	1	15224	300	training example
hCoV-19/Northern Ireland/NIRE-106573/2020|EPI_ISL_501018|2020-05-02	2020-05-02	United Kingdom	Europe	11281	26	1	1	1	1	1	1	39	1	15225	300	training example
hCoV-19/Russia/StPetersburg-RII11271S/2020|EPI_ISL_507249|2020-05-02	2020-05-02	Russia	Europe	11282	26	1	1	1	1	1	1	1161	1	15226	300	training example
hCoV-19/England/WSFT-25C0F9B/2020|EPI_ISL_492881|2020-05-02	2020-05-02	United Kingdom	Europe	3625	2101	1	1	1	1	1	45	39	1	15227	300	0.8
hCoV-19/Russia/StPetersburg-RII11168S/2020|EPI_ISL_507240|2020-05-02	2020-05-02	Russia	Europe	52	26	1	1	1	1	1	1	39	1	300	300	training example
hCoV-19/India/S35/2020|EPI_ISL_508444|2020-05-02	2020-05-02	India	Asia	11283	26	120	1	1	1	1	1	1	1	15228	255	0.97778
hCoV-19/England/NORT-29A740/2020|EPI_ISL_507117|2020-05-02	2020-05-02	United Kingdom	Europe	52	26	1	1	1	1	1	40	39	1	9865	300	training example
hCoV-19/Northern Ireland/NIRE-106397/2020|EPI_ISL_501051|2020-05-02	2020-05-02	United Kingdom	Europe	1842	26	1	1	1	1	1	1	39	1	2522	300	training example
hCoV-19/Northern Ireland/NIRE-106379/2020|EPI_ISL_500965|2020-05-02	2020-05-02	United Kingdom	Europe	1842	26	1	1	1	1	1	1	39	1	2522	300	training example
hCoV-19/Russia/StPetersburg-RII11275S/2020|EPI_ISL_507251|2020-05-02	2020-05-02	Russia	Europe	11274	26	1	1	1	1	1	1	39	1	15217	300	training example
hCoV-19/Northern Ireland/NIRE-1063B5/2020|EPI_ISL_500975|2020-05-02	2020-05-02	United Kingdom	Europe	8341	26	1	1	1	1	1	1	39	1	11303	300	training example
hCoV-19/Northern Ireland/NIRE-106564/2020|EPI_ISL_501050|2020-05-02	2020-05-02	United Kingdom	Europe	4639	26	1	1	1	1	1	1	39	1	6327	300	training example
hCoV-19/Russia/StPetersburg-RII11172S/2020|EPI_ISL_507241|2020-05-02	2020-05-02	Russia	Europe	4635	26	1	1	1	1	102	1	39	1	15229	300	training example
hCoV-19/USA/CA-ALSR-1314/2020|EPI_ISL_494490|2020-05-02	2020-05-02	USA	North America	11284	792	1	1	1	1	1	1	4	1	15230	10221	training example
hCoV-19/Russia/StPetersburg-RII11273S/2020|EPI_ISL_507250|2020-05-02	2020-05-02	Russia	Europe	5990	26	1	1	1	1	1	1	39	1	8162	300	training example
hCoV-19/Turkey/KU-032/2020|EPI_ISL_495442|2020-05-02	2020-05-02	Turkey	Europe	11285	26	25	1	1	1	1	1	1	1	15231	258	training example
hCoV-19/India/IK36/2020|EPI_ISL_508365|2020-05-02	2020-05-02	India	Asia	729	26	1	1	1	1	1	115	1	1	15232	255	training example
hCoV-19/England/WSFT-25C0E43/2020|EPI_ISL_492836|2020-05-02	2020-05-02	United Kingdom	Europe	11022	26	1	1	1	1	1	1	39	1	14888	300	training example
hCoV-19/Russia/StPetersburg-RII11299S/2020|EPI_ISL_507253|2020-05-02	2020-05-02	Russia	Europe	11286	26	827	1	1	1	1	1	1	1	15233	258	training example
hCoV-19/Northern Ireland/NIRE-10634C/2020|EPI_ISL_501030|2020-05-02	2020-05-02	United Kingdom	Europe	8833	26	25	1	1	1	1	1	1	1	11976	258	training example
hCoV-19/Russia/StPetersburg-RII11183S/2020|EPI_ISL_507242|2020-05-02	2020-05-02	Russia	Europe	11287	26	1	1	1	1	1	15	39	1	15234	300	training example
hCoV-19/India/S38/2020|EPI_ISL_508446|2020-05-02	2020-05-02	India	Asia	11288	2102	1	1	174	1	1	1	40	1	15235	1179	1
hCoV-19/Russia/StPetersburg-RII11126S/2020|EPI_ISL_507231|2020-05-02	2020-05-02	Russia	Europe	6044	26	1	1	1	1	1	1	39	1	8227	300	training example
hCoV-19/Northern Ireland/NIRE-1063F1/2020|EPI_ISL_501069|2020-05-02	2020-05-02	United Kingdom	Europe	8901	26	1	1	1	1	1	1	39	1	12059	300	training example
hCoV-19/Russia/StPetersburg-RII11184S/2020|EPI_ISL_507243|2020-05-02	2020-05-02	Russia	Europe	11289	26	1	1	1	1	1	1	297	1	15236	300	training example
hCoV-19/Russia/StPetersburg-RII11188S/2020|EPI_ISL_507244|2020-05-02	2020-05-02	Russia	Europe	5990	26	1	1	1	1	1	1	39	1	8162	300	training example
hCoV-19/Northern Ireland/NIRE-10636A/2020|EPI_ISL_501020|2020-05-02	2020-05-02	United Kingdom	Europe	8556	26	828	1	1	1	1	1	1	1	15237	255	training example
hCoV-19/USA/CA-ALSR-1522/2020|EPI_ISL_494641|2020-05-03	2020-05-03	USA	North America	11290	26	1	1	1	1	1	1	4	1	15238	498	training example
hCoV-19/USA/CA-ALSR-1303/2020|EPI_ISL_494487|2020-05-03	2020-05-03	USA	North America	11291	2103	25	1	1	1	1	1	1	1	15239	258	training example
hCoV-19/India/S57/2020|EPI_ISL_508452|2020-05-03	2020-05-03	India	Asia	6540	26	1	1	1	1	1	1	1	1	8874	255	training example
hCoV-19/USA/WA-S1480/2020|EPI_ISL_495655|2020-05-03	2020-05-03	USA	North America	11292	26	25	1	1	1	1	1	172	1	15240	258	training example
hCoV-19/Russia/StPetersburg-RII11144S/2020|EPI_ISL_507233|2020-05-03	2020-05-03	Russia	Europe	52	26	1	1	1	1	1	1	39	1	300	300	training example
hCoV-19/India/NCCS_NR342/2020|EPI_ISL_496586|2020-05-03	2020-05-03	India	Asia	11293	26	1	1	1	1	1	1	1	1	15241	255	training example
hCoV-19/USA/CA-ALSR-1580/2020|EPI_ISL_494669|2020-05-03	2020-05-03	USA	North America	11294	591	1	1	1	1	1	1	4	1	15242	498	training example
hCoV-19/USA/CA-ALSR-1301/2020|EPI_ISL_494485|2020-05-03	2020-05-03	USA	North America	11295	2103	25	1	1	1	1	1	1	1	15243	258	1
hCoV-19/India/IK38/2020|EPI_ISL_508366|2020-05-03	2020-05-03	India	Asia	11045	26	1	1	1	1	1	115	1	1	14918	255	0.886772
hCoV-19/Russia/StPetersburg-RII11164S/2020|EPI_ISL_507239|2020-05-03	2020-05-03	Russia	Europe	11296	26	1	1	1	1	102	1	39	4	15244	300	1
hCoV-19/India/IK39/2020|EPI_ISL_508367|2020-05-03	2020-05-03	India	Asia	11297	26	585	1	1	1	1	1	1	1	15245	258	training example
hCoV-19/Russia/StPetersburg-RII11311S/2020|EPI_ISL_507255|2020-05-03	2020-05-03	Russia	Europe	11298	26	1	1	1	1	1	1	39	1	15246	300	training example
hCoV-19/USA/WI-UW-837/2020|EPI_ISL_509844|2020-05-03	2020-05-03	USA	North America	195	26	130	1	1	1	1	1	1	1	5413	258	training example
hCoV-19/USA/WA-S1487/2020|EPI_ISL_495662|2020-05-03	2020-05-03	USA	North America	11292	26	25	1	1	1	1	1	172	1	15240	258	training example
hCoV-19/India/IK45/2020|EPI_ISL_508372|2020-05-04	2020-05-04	India	Asia	11299	26	1	1	1	1	1	1	1	1	15247	255	training example
hCoV-19/India/IK48/2020|EPI_ISL_508375|2020-05-04	2020-05-04	India	Asia	11300	657	1	1	1	1	1	1	1	1	15248	255	training example
hCoV-19/Northern Ireland/NIRE-10650A/2020|EPI_ISL_500962|2020-05-04	2020-05-04	United Kingdom	Europe	8833	26	25	19	1	1	1	1	1073	1	15249	258	1
hCoV-19/USA/CA-ALSR-1418/2020|EPI_ISL_494591|2020-05-04	2020-05-04	USA	North America	3977	792	1	1	1	1	1	1	4	1	5420	10221	training example
hCoV-19/Brazil/RJ-INCA-I35/2020|EPI_ISL_513576|2020-05-04	2020-05-04	Brazil	South America	52	522	1	1	1	8	1	1	42	1	15250	1102	training example
hCoV-19/USA/CA-ALSR-1337/2020|EPI_ISL_494500|2020-05-04	2020-05-04	USA	North America	3948	26	25	1	1	1	1	1	1	1	5435	258	training example
hCoV-19/Brazil/RJ-INCA-I39/2020|EPI_ISL_513578|2020-05-04	2020-05-04	Brazil	South America	11301	2104	1	1	1	1	1	1	39	1	15251	300	training example
hCoV-19/England/WSFT-25C113A/2020|EPI_ISL_492848|2020-05-04	2020-05-04	United Kingdom	Europe	7151	2105	1	1	1	1	1	1	39	1	15252	300	1
hCoV-19/USA/CA-ALSR-1536/2020|EPI_ISL_494649|2020-05-04	2020-05-04	USA	North America	11302	26	1	1	1	32	1	171	4	1	15253	498	0.9
hCoV-19/India/IK47/2020|EPI_ISL_508374|2020-05-04	2020-05-04	India	Asia	11303	26	1	1	1	1	1	1	1	1	15254	255	training example
hCoV-19/USA/CA-ALSR-1413/2020|EPI_ISL_494588|2020-05-04	2020-05-04	USA	North America	11304	26	1	1	1	1	1	1	4	1	15255	498	training example
hCoV-19/England/WSFT-25C1194/2020|EPI_ISL_492898|2020-05-04	2020-05-04	United Kingdom	Europe	3625	1657	1	1	1	1	1	45	39	1	14944	300	0.8
hCoV-19/Scotland/EDB4444/2020|EPI_ISL_493904|2020-05-04	2020-05-04	United Kingdom	Europe	2284	132	1	1	1	1	1	1	39	1	5108	300	training example
hCoV-19/Malaysia/3097/2020|EPI_ISL_501200|2020-05-04	2020-05-04	Malaysia	Asia	5226	99	1	1	298	1	1	1	40	1	15256	1179	training example
hCoV-19/USA/CA-ALSR-1549/2020|EPI_ISL_494656|2020-05-04	2020-05-04	USA	North America	11294	591	1	1	1	1	1	1	4	1	15242	498	training example
hCoV-19/Sweden/20-51277/2020|EPI_ISL_510822|2020-05-04	2020-05-04	Sweden	Europe	52	26	1	1	1	1	1	1	39	1	300	300	training example
hCoV-19/Russia/Novosibirsk-RII27316S/2020|EPI_ISL_507210|2020-05-04	2020-05-04	Russia	Europe	11305	26	25	1	1	1	1	1	254	1	15257	258	1
hCoV-19/USA/WI-UW-838/2020|EPI_ISL_509845|2020-05-04	2020-05-04	USA	North America	8909	26	25	1	1	1	1	1	1	1	12067	258	training example
hCoV-19/USA/CA-ALSR-1240/2020|EPI_ISL_494454|2020-05-04	2020-05-04	USA	North America	11306	792	1	1	1	1	1	1	4	1	15258	10221	training example
hCoV-19/Sweden/20-51275/2020|EPI_ISL_510821|2020-05-04	2020-05-04	Sweden	Europe	11307	2106	159	1	209	1	1	1	1	1	15259	255	1
hCoV-19/USA/CA-ALSR-1268/2020|EPI_ISL_494468|2020-05-04	2020-05-04	USA	North America	11308	2107	1	1	23	1	1	1	1162	1	15260	498	0.8
hCoV-19/India/IK42/2020|EPI_ISL_508370|2020-05-04	2020-05-04	India	Asia	11309	26	829	23	1	1	282	1	1	1	15261	255	1
hCoV-19/USA/WI-UW-939/2020|EPI_ISL_509939|2020-05-04	2020-05-04	USA	North America	11310	26	25	1	1	1	1	1	510	1	15262	333	0.9
hCoV-19/Turkey/KU-007/2020|EPI_ISL_495417|2020-05-04	2020-05-04	Turkey	Europe	11311	26	25	1	1	1	1	1	1	1	15263	258	training example
hCoV-19/USA/WA-S1489/2020|EPI_ISL_495664|2020-05-04	2020-05-04	USA	North America	11312	2108	1	1	1	109	1	145	284	1	15264	256	1
hCoV-19/USA/CA-ALSR-1545/2020|EPI_ISL_494654|2020-05-04	2020-05-04	USA	North America	3852	26	25	1	1	1	1	1	404	1	15265	258	training example
hCoV-19/India/IK41/2020|EPI_ISL_508369|2020-05-04	2020-05-04	India	Asia	11313	26	1	1	1	1	1	1	1	1	15266	255	training example
hCoV-19/Sweden/20-51272/2020|EPI_ISL_510820|2020-05-04	2020-05-04	Sweden	Europe	11314	2106	159	1	209	1	1	1	1	1	15267	255	1
hCoV-19/Brazil/RJ-INCA-I34/2020|EPI_ISL_513575|2020-05-04	2020-05-04	Brazil	South America	11315	26	830	1	1	8	1	1	42	1	15268	1102	training example
hCoV-19/Northern Ireland/NIRE-1064FE/2020|EPI_ISL_500993|2020-05-04	2020-05-04	United Kingdom	Europe	8833	26	25	1	1	1	1	1	320	1	15269	258	training example
hCoV-19/Wales/PHWC-168F62/2020|EPI_ISL_499372|2020-05-04	2020-05-04	United Kingdom	Europe	8934	26	164	1	1	1	219	1	918	1	12100	6331	1
hCoV-19/USA/CA-ALSR-1517/2020|EPI_ISL_494639|2020-05-04	2020-05-04	USA	North America	3977	792	1	1	1	1	1	1	4	1	5420	10221	training example
hCoV-19/Brazil/RJ-INCA-I44/2020|EPI_ISL_513580|2020-05-04	2020-05-04	Brazil	South America	11316	597	1	1	1	8	1	1	39	1	15270	300	0.6
hCoV-19/India/IK44/2020|EPI_ISL_508371|2020-05-04	2020-05-04	India	Asia	1408	26	1	1	1	1	1	1	397	1	15271	255	training example
hCoV-19/Northern Ireland/NIRE-1064B2/2020|EPI_ISL_500990|2020-05-05	2020-05-05	United Kingdom	Europe	8341	26	1	1	1	1	1	1	39	1	11303	300	training example
hCoV-19/Northern Ireland/NIRE-1064A3/2020|EPI_ISL_501016|2020-05-05	2020-05-05	United Kingdom	Europe	8326	26	1	1	1	1	1	1	39	1	11277	300	training example
hCoV-19/Brazil/RJ-INCA-I57/2020|EPI_ISL_513583|2020-05-05	2020-05-05	Brazil	South America	10285	26	1	1	1	8	1	1	42	1	15272	1102	training example
hCoV-19/USA/MI-UM-2006S001135/2020|EPI_ISL_495592|2020-05-05	2020-05-05	USA	North America	195	26	25	1	1	1	1	1	1	1	258	258	training example
hCoV-19/USA/CA-ALSR-1274/2020|EPI_ISL_494472|2020-05-05	2020-05-05	USA	North America	228	1194	1	1	1	1	1	1	39	1	15273	297	training example
hCoV-19/Brazil/RO-06/2020|EPI_ISL_514136|2020-05-05	2020-05-05	Brazil	South America	11317	1689	1	1	1	1	1	1	1	1	15274	255	training example
hCoV-19/Sweden/20-51278/2020|EPI_ISL_510823|2020-05-05	2020-05-05	Sweden	Europe	292	26	545	8	1	1	1	1	109	1	15275	300	1
hCoV-19/USA/CA-ALSR-1229/2020|EPI_ISL_494451|2020-05-05	2020-05-05	USA	North America	231	26	1	1	1	1	1	1	4	1	498	498	training example
hCoV-19/USA/CA-ALSR-1254/2020|EPI_ISL_494458|2020-05-05	2020-05-05	USA	North America	11291	2103	25	1	1	1	1	1	1	1	15239	258	training example
hCoV-19/Brazil/RO-07/2020|EPI_ISL_514137|2020-05-05	2020-05-05	Brazil	South America	52	2109	1	1	1	8	1	1	42	1	15276	1102	training example
hCoV-19/USA/CA-ALSR-1786/2020|EPI_ISL_512184|2020-05-05	2020-05-05	USA	North America	11318	26	1	1	1	1	1	1	4	1	15277	498	training example
hCoV-19/USA/CA-ALSR-1410/2020|EPI_ISL_494586|2020-05-05	2020-05-05	USA	North America	11319	26	1	1	1	1	1	1	4	1	15278	498	training example
hCoV-19/South Korea/KCDC2224/2020|EPI_ISL_510562|2020-05-05	2020-05-05	South Korea	Asia	11320	26	25	1	1	1	1	1	127	1	15279	15279	training example
hCoV-19/Brazil/RJ-INCA-I54/2020|EPI_ISL_513582|2020-05-05	2020-05-05	Brazil	South America	11321	2110	1	1	1	8	1	1	42	1	15280	1102	training example
hCoV-19/USA/CA-ALSR-1276/2020|EPI_ISL_494474|2020-05-05	2020-05-05	USA	North America	11322	792	1	1	1	1	1	1	4	1	15281	10221	training example
hCoV-19/South Korea/KCDC2212/2020|EPI_ISL_510550|2020-05-05	2020-05-05	South Korea	Asia	11320	26	25	1	1	1	1	1	127	1	15279	15279	training example
hCoV-19/USA/MI-UM-2006S001042/2020|EPI_ISL_495566|2020-05-05	2020-05-05	USA	North America	11323	26	25	1	27	1	283	1	1	1	15282	258	1
hCoV-19/USA/CA-ALSR-1228/2020|EPI_ISL_494450|2020-05-05	2020-05-05	USA	North America	11324	26	1	1	1	1	1	1	614	1	15283	300	training example
hCoV-19/USA/CA-ALSR-1551/2020|EPI_ISL_494658|2020-05-05	2020-05-05	USA	North America	11294	591	150	1	1	1	1	1	4	1	15284	498	1
hCoV-19/USA/WA-S1337/2020|EPI_ISL_495787|2020-05-05	2020-05-05	USA	North America	11325	26	25	1	1	1	1	1	1	1	15285	258	training example
hCoV-19/USA/CA-ALSR-1239/2020|EPI_ISL_494453|2020-05-05	2020-05-05	USA	North America	11326	26	1	1	29	1	1	1	4	1	15286	498	training example
hCoV-19/Northern Ireland/NIRE-1064EF/2020|EPI_ISL_501002|2020-05-05	2020-05-05	United Kingdom	Europe	52	1668	635	1	1	1	1	1	39	1	15287	300	training example
hCoV-19/USA/CA-ALSR-1260/2020|EPI_ISL_494461|2020-05-05	2020-05-05	USA	North America	231	26	1	1	1	1	1	1	4	1	498	498	training example
hCoV-19/USA/CA-ALSR-1782/2020|EPI_ISL_512180|2020-05-05	2020-05-05	USA	North America	11327	26	1	1	1	1	1	1	4	1	15288	498	training example
hCoV-19/India/IK50/2020|EPI_ISL_508377|2020-05-05	2020-05-05	India	Asia	11328	26	1	1	1	59	1	1	1	1	15289	255	0.883251
hCoV-19/Brazil/RJ-INCA-I51/2020|EPI_ISL_513581|2020-05-05	2020-05-05	Brazil	South America	11329	26	1	1	1	8	1	1	42	1	15290	1102	training example
hCoV-19/Northern Ireland/NIRE-106625/2020|EPI_ISL_501014|2020-05-05	2020-05-05	United Kingdom	Europe	11330	2111	1	1	1	1	1	1	39	1	15291	300	training example
hCoV-19/USA/CA-ALSR-1242/2020|EPI_ISL_494455|2020-05-05	2020-05-05	USA	North America	231	26	1	1	1	1	1	1	4	1	498	498	training example
hCoV-19/Wales/PHWC-169505/2020|EPI_ISL_499452|2020-05-05	2020-05-05	United Kingdom	Europe	2882	1574	25	1	1	1	1	1	1	1	15292	1063	training example
hCoV-19/USA/AL-SV106V1/2020|EPI_ISL_509427|2020-05-05	2020-05-05	USA	North America	11276	194	25	1	1	1	1	14	1	1	15219	1189	training example
hCoV-19/Portugal/PT0771/2020|EPI_ISL_511030|2020-05-05	2020-05-05	Portugal	Europe	9429	26	1	1	1	1	1	1	39	1	12959	300	training example
hCoV-19/USA/CA-ALSR-1398/2020|EPI_ISL_494584|2020-05-05	2020-05-05	USA	North America	11331	2112	1	19	1	1	1	1	1163	1	15293	498	1
hCoV-19/USA/CA-ALSR-1397/2020|EPI_ISL_494583|2020-05-05	2020-05-05	USA	North America	11332	26	1	1	1	1	1	1	4	1	15294	498	training example
hCoV-19/India/IK51/2020|EPI_ISL_508378|2020-05-05	2020-05-05	India	Asia	11333	657	1	1	1	1	1	1	1	1	15295	255	training example
hCoV-19/Brazil/RO-05/2020|EPI_ISL_514135|2020-05-05	2020-05-05	Brazil	South America	52	26	1	1	1	8	1	259	42	86	15296	1102	training example
hCoV-19/South Korea/KCDC2213/2020|EPI_ISL_510551|2020-05-06	2020-05-06	South Korea	Asia	11320	26	25	1	1	1	1	1	127	1	15279	15279	training example
hCoV-19/USA/WA-S1235/2020|EPI_ISL_495685|2020-05-06	2020-05-06	USA	North America	3764	1	1	1	1	1	1	158	1	19	8704	256	1
hCoV-19/Sweden/20-51279/2020|EPI_ISL_510824|2020-05-06	2020-05-06	Sweden	Europe	11334	196	25	1	1	1	1	1	1004	1	15297	1063	training example
hCoV-19/Northern Ireland/NIRE-106652/2020|EPI_ISL_500988|2020-05-06	2020-05-06	United Kingdom	Europe	8542	26	1	1	1	1	1	1	897	1	11578	300	training example
hCoV-19/India/TF38/2020|EPI_ISL_508504|2020-05-06	2020-05-06	India	Asia	11335	26	831	1	1	1	1	1	39	1	15298	300	training example
hCoV-19/USA/MN-MDH-1399/2020|EPI_ISL_514618|2020-05-06	2020-05-06	USA	North America	11336	112	1	1	1	1	1	3	1134	1	15299	623	1
hCoV-19/India/IK54/2020|EPI_ISL_508380|2020-05-06	2020-05-06	India	Asia	11337	123	1	1	1	1	1	3	1164	1	15300	2532	training example
hCoV-19/USA/CA-ALSR-1275/2020|EPI_ISL_494473|2020-05-06	2020-05-06	USA	North America	11291	2103	25	1	1	1	1	1	1	1	15239	258	training example
hCoV-19/USA/UT-CDC-9782/2020|EPI_ISL_509709|2020-05-06	2020-05-06	USA	North America	11338	26	1	20	1	1	1	1	1	32	15301	300	0.6
hCoV-19/Portugal/PT1136/2020|EPI_ISL_511683|2020-05-06	2020-05-06	Portugal	Europe	11339	26	1	1	1	1	1	1	39	1	15302	300	training example
hCoV-19/Portugal/PT1137/2020|EPI_ISL_511684|2020-05-06	2020-05-06	Portugal	Europe	11340	26	1	1	1	1	1	1	39	1	15303	300	training example
hCoV-19/SaudiArabia/KAUST-MADINAH609/2020|EPI_ISL_513172|2020-05-06	2020-05-06	Saudi Arabia	Asia	11341	1	832	1	23	1	1	1	826	18	15304	800	0.4
hCoV-19/India/IK55/2020|EPI_ISL_508381|2020-05-06	2020-05-06	India	Asia	11342	127	532	1	1	1	1	1	1	1	15305	255	0.685324
hCoV-19/USA/CA-ALSR-1255/2020|EPI_ISL_494459|2020-05-06	2020-05-06	USA	North America	11343	26	1	1	1	1	1	1	4	1	15306	498	training example
hCoV-19/USA/CA-ALSR-1248/2020|EPI_ISL_494457|2020-05-06	2020-05-06	USA	North America	11304	759	1	1	1	1	1	1	4	1	15307	498	training example
hCoV-19/Portugal/PT0845/2020|EPI_ISL_511104|2020-05-06	2020-05-06	Portugal	Europe	11344	26	1	1	1	1	1	1	378	1	15308	300	0.9
hCoV-19/England/WSFT-25C1097/2020|EPI_ISL_492860|2020-05-06	2020-05-06	United Kingdom	Europe	3625	1657	1	1	1	1	1	45	39	1	14944	300	0.8
hCoV-19/India/IK53/2020|EPI_ISL_508379|2020-05-06	2020-05-06	India	Asia	11345	2107	1	1	1	1	1	115	1	1	15309	255	0.886772
hCoV-19/SaudiArabia/KAUST-MADINAH606/2020|EPI_ISL_513171|2020-05-06	2020-05-06	Saudi Arabia	Asia	52	26	25	1	23	1	1	1	1	1	14442	291	training example
hCoV-19/USA/CA-ALSR-1256/2020|EPI_ISL_494460|2020-05-06	2020-05-06	USA	North America	11346	126	833	1	1	1	1	1	4	1	15310	498	1
hCoV-19/USA/CA-ALSR-1231/2020|EPI_ISL_494452|2020-05-06	2020-05-06	USA	North America	11291	2103	25	1	1	1	1	1	1	1	15239	258	training example
hCoV-19/SaudiArabia/KAUST-MADINAH605/2020|EPI_ISL_513170|2020-05-06	2020-05-06	Saudi Arabia	Asia	10231	26	25	1	23	1	1	1	1	1	13747	800	training example
hCoV-19/Northern Ireland/NIRE-1065FB/2020|EPI_ISL_501012|2020-05-06	2020-05-06	United Kingdom	Europe	52	1668	1	1	1	1	1	1	39	1	12298	300	training example
hCoV-19/USA/WA-S1236/2020|EPI_ISL_495686|2020-05-06	2020-05-06	USA	North America	6649	26	25	1	1	1	1	1	8	1	9025	258	1
hCoV-19/Northern Ireland/NIRE-106661/2020|EPI_ISL_501052|2020-05-06	2020-05-06	United Kingdom	Europe	8542	26	1	1	1	1	1	1	897	1	11578	300	training example
hCoV-19/South Korea/KCDC2220/2020|EPI_ISL_510558|2020-05-07	2020-05-07	South Korea	Asia	11320	26	25	1	1	1	1	1	127	1	15279	15279	training example
hCoV-19/USA/WI-UW-844/2020|EPI_ISL_509851|2020-05-07	2020-05-07	USA	North America	9843	162	1	1	1	1	1	1	1165	1	15311	13264	training example
hCoV-19/South Korea/KCDC2218/2020|EPI_ISL_510556|2020-05-07	2020-05-07	South Korea	Asia	11320	26	25	1	1	1	1	1	127	1	15279	15279	training example
hCoV-19/USA/CA-ALSR-1391/2020|EPI_ISL_494580|2020-05-07	2020-05-07	USA	North America	6305	26	1	1	1	1	1	1	4	1	8574	498	training example
hCoV-19/USA/WI-UW-842/2020|EPI_ISL_509849|2020-05-07	2020-05-07	USA	North America	11347	26	25	1	1	1	1	1	1	1	15312	258	training example
hCoV-19/England/WSFT-25C10A6/2020|EPI_ISL_492910|2020-05-07	2020-05-07	United Kingdom	Europe	1402	26	1	1	1	1	1	1	39	1	1893	300	training example
hCoV-19/Wales/PHWC-16956F/2020|EPI_ISL_499456|2020-05-07	2020-05-07	United Kingdom	Europe	11348	26	164	1	1	1	1	1	431	1	15313	6331	1
hCoV-19/USA/CA-ALSR-1393/2020|EPI_ISL_494581|2020-05-07	2020-05-07	USA	North America	1246	26	25	1	1	1	1	1	1	1	1682	258	training example
hCoV-19/South Korea/KCDC2219/2020|EPI_ISL_510557|2020-05-07	2020-05-07	South Korea	Asia	11320	26	25	1	1	1	1	1	127	1	15279	15279	training example
hCoV-19/USA/WI-UW-843/2020|EPI_ISL_509850|2020-05-07	2020-05-07	USA	North America	9843	162	1	1	1	1	1	1	1165	1	15311	13264	training example
hCoV-19/South Korea/KCDC2221/2020|EPI_ISL_510559|2020-05-07	2020-05-07	South Korea	Asia	11320	26	25	1	1	1	1	1	127	1	15279	15279	training example
hCoV-19/India/IK60/2020|EPI_ISL_508386|2020-05-07	2020-05-07	India	Asia	6001	123	834	63	1	1	1	93	14	1	15314	2532	0.8
hCoV-19/Turkey/KU-027/2020|EPI_ISL_495437|2020-05-07	2020-05-07	Turkey	Europe	11349	26	25	1	1	1	1	1	290	1	15315	258	1
hCoV-19/USA/WA-S1469/2020|EPI_ISL_495644|2020-05-07	2020-05-07	USA	North America	11350	26	342	1	1	1	1	260	39	1	15316	300	1
hCoV-19/Wales/PHWC-169514/2020|EPI_ISL_499453|2020-05-07	2020-05-07	United Kingdom	Europe	8914	399	164	1	1	1	1	1	932	40	12074	6331	1
hCoV-19/USA/CA-ALSR-1390/2020|EPI_ISL_494579|2020-05-07	2020-05-07	USA	North America	11351	26	1	1	1	1	1	1	4	1	15317	498	training example
hCoV-19/India/IK56/2020|EPI_ISL_508382|2020-05-07	2020-05-07	India	Asia	11337	123	1	1	1	1	1	3	1164	1	15300	2532	training example
hCoV-19/USA/CA-CZB-2546/2020|EPI_ISL_513908|2020-05-07	2020-05-07	USA	North America	11352	26	25	1	1	1	1	1	1	1	15318	258	training example
hCoV-19/DRC/6398/2020|EPI_ISL_513618|2020-05-07	2020-05-07	Democratic Republic of the Congo	Africa	7378	1411	1	1	1	1	1	1	280	1	15319	300	1
hCoV-19/USA/WA-S1472/2020|EPI_ISL_495647|2020-05-07	2020-05-07	USA	North America	6546	26	1	1	1	1	1	1	39	1	8880	300	training example
hCoV-19/Russia/Novosibirsk-RII27321S/2020|EPI_ISL_507214|2020-05-07	2020-05-07	Russia	Europe	52	26	1	1	1	1	1	1	39	1	300	300	training example
hCoV-19/Russia/Novosibirsk-RII27320S/2020|EPI_ISL_507213|2020-05-07	2020-05-07	Russia	Europe	11353	26	25	1	1	1	1	1	254	1	15320	258	1
hCoV-19/Australia/WA62/2020|EPI_ISL_512715|2020-05-07	2020-05-07	Australia	Oceania	258	181	201	1	23	1	1	1	4	80	15321	5447	0.9
hCoV-19/South Korea/KCDC2223/2020|EPI_ISL_510561|2020-05-07	2020-05-07	South Korea	Asia	11320	26	25	1	1	1	1	1	127	1	15279	15279	training example
hCoV-19/Turkey/KU-047/2020|EPI_ISL_495457|2020-05-07	2020-05-07	Turkey	Europe	11271	26	25	1	1	1	1	1	290	1	15212	258	training example
hCoV-19/South Korea/KCDC2216/2020|EPI_ISL_510554|2020-05-07	2020-05-07	South Korea	Asia	11320	26	25	1	1	1	1	1	127	1	15279	15279	training example
hCoV-19/Italy/INMI19/2020|EPI_ISL_493331|2020-05-07	2020-05-07	Italy	Europe	3368	26	620	1	1	1	1	1	39	1	15322	300	training example
hCoV-19/USA/WA-S1267/2020|EPI_ISL_495717|2020-05-07	2020-05-07	USA	North America	6278	26	342	1	1	1	1	1	39	1	8541	300	training example
hCoV-19/Russia/Novosibirsk-RII27322S/2020|EPI_ISL_507215|2020-05-07	2020-05-07	Russia	Europe	52	451	116	1	1	1	1	1	39	1	15323	300	training example
hCoV-19/USA/WA-S1471/2020|EPI_ISL_495646|2020-05-07	2020-05-07	USA	North America	6546	26	1	1	1	1	1	1	39	1	8880	300	training example
hCoV-19/India/IK57/2020|EPI_ISL_508383|2020-05-07	2020-05-07	India	Asia	11354	26	1	1	1	1	1	1	1	1	15324	255	training example
hCoV-19/India/IK58/2020|EPI_ISL_508384|2020-05-07	2020-05-07	India	Asia	52	777	1	1	1	1	2	1	1	1	15325	255	training example
hCoV-19/USA/CA-ALSR-1343/2020|EPI_ISL_494503|2020-05-07	2020-05-07	USA	North America	11355	972	1	1	1	1	1	37	4	1	15326	498	0.9
hCoV-19/DRC/6395/2020|EPI_ISL_513617|2020-05-07	2020-05-07	Democratic Republic of the Congo	Africa	11356	1411	1	1	1	1	1	1	39	1	15327	300	training example
hCoV-19/South Korea/KCDC2217/2020|EPI_ISL_510555|2020-05-07	2020-05-07	South Korea	Asia	11320	26	25	1	1	1	1	1	127	1	15279	15279	training example
hCoV-19/USA/NM-UNM-00335/2020|EPI_ISL_508026|2020-05-07	2020-05-07	USA	North America	5370	1866	401	1	1	1	1	1	1	1	15328	338	0.7
hCoV-19/South Korea/KCDC2222/2020|EPI_ISL_510560|2020-05-07	2020-05-07	South Korea	Asia	11357	26	25	1	1	1	1	1	127	1	15329	15279	training example
hCoV-19/SaudiArabia/KAUST-MADINAH647/2020|EPI_ISL_513174|2020-05-08	2020-05-08	Saudi Arabia	Asia	11358	1	25	1	23	1	1	1	1	1	15330	800	training example
hCoV-19/USA/WA-S1218/2020|EPI_ISL_495668|2020-05-08	2020-05-08	USA	North America	11359	26	1	1	1	1	1	1	39	1	15331	300	training example
hCoV-19/South Korea/KCDC2225/2020|EPI_ISL_510563|2020-05-08	2020-05-08	South Korea	Asia	11320	26	25	1	1	1	1	1	127	1	15279	15279	training example
hCoV-19/USA/CA-ALSR-1411/2020|EPI_ISL_494587|2020-05-08	2020-05-08	USA	North America	11360	26	1	1	1	1	1	1	4	1	15332	498	training example
hCoV-19/South Korea/KCDC2226/2020|EPI_ISL_510564|2020-05-08	2020-05-08	South Korea	Asia	11320	26	25	1	1	1	1	1	127	1	15279	15279	training example
hCoV-19/USA/OR-OHSU-0380/2020|EPI_ISL_509121|2020-05-08	2020-05-08	USA	North America	7438	1	4	1	1	1	1	1	1	1	10067	550	training example
hCoV-19/USA/WA-S1467/2020|EPI_ISL_495642|2020-05-08	2020-05-08	USA	North America	6546	26	1	1	1	1	1	1	39	1	8880	300	training example
hCoV-19/South Korea/KCDC2234/2020|EPI_ISL_510572|2020-05-08	2020-05-08	South Korea	Asia	11320	26	25	1	1	1	1	1	127	1	15279	15279	training example
hCoV-19/India/NCCS_NR570/2020|EPI_ISL_496587|2020-05-08	2020-05-08	India	Asia	2210	563	1	1	1	1	1	1	1	1	15333	301	training example
hCoV-19/Brazil/PR-LRV-01/2020|EPI_ISL_510535|2020-05-08	2020-05-08	Brazil	South America	52	26	1	1	1	8	1	1	1166	1	15334	1102	training example
hCoV-19/South Korea/KCDC2227/2020|EPI_ISL_510565|2020-05-08	2020-05-08	South Korea	Asia	11320	2113	25	1	1	1	1	1	127	1	15335	15279	training example
hCoV-19/USA/WA-S1217/2020|EPI_ISL_495667|2020-05-08	2020-05-08	USA	North America	11361	26	1	1	1	1	1	1	39	1	15336	300	training example
hCoV-19/India/MW18/2020|EPI_ISL_508426|2020-05-08	2020-05-08	India	Asia	11362	26	1	1	1	1	1	1	39	1	15337	300	training example
hCoV-19/USA/WA-S1221/2020|EPI_ISL_495671|2020-05-08	2020-05-08	USA	North America	6546	2114	1	1	1	1	1	1	39	1	15338	300	training example
hCoV-19/Sweden/20-51416/2020|EPI_ISL_510825|2020-05-08	2020-05-08	Sweden	Europe	11363	26	1	1	1	1	284	1	1	1	15339	255	training example
hCoV-19/USA/CA-ALSR-1387/2020|EPI_ISL_494577|2020-05-08	2020-05-08	USA	North America	11360	26	1	1	1	1	1	1	4	1	15332	498	training example
hCoV-19/USA/WA-S1222/2020|EPI_ISL_495672|2020-05-08	2020-05-08	USA	North America	6546	26	1	1	1	1	1	1	39	1	8880	300	training example
hCoV-19/South Korea/KCDC2232/2020|EPI_ISL_510570|2020-05-08	2020-05-08	South Korea	Asia	11320	26	25	1	282	1	1	1	127	1	15340	15279	training example
hCoV-19/Ukraine/203100357/2020|EPI_ISL_512636|2020-05-08	2020-05-08	Ukraine	Europe	748	1	4	1	159	1	1	1	1	1	15341	550	training example
hCoV-19/South Korea/KCDC2241/2020|EPI_ISL_510579|2020-05-08	2020-05-08	South Korea	Asia	11364	26	25	1	1	1	1	1	127	1	15342	15279	training example
hCoV-19/South Korea/KCDC2230/2020|EPI_ISL_510568|2020-05-08	2020-05-08	South Korea	Asia	11320	26	25	1	1	1	1	1	127	1	15279	15279	training example
hCoV-19/USA/WA-OHSU-0386/2020|EPI_ISL_509124|2020-05-08	2020-05-08	USA	North America	3871	26	66	1	1	1	1	1	1	59	12426	985	training example
hCoV-19/USA/CA-ALSR-1272/2020|EPI_ISL_494470|2020-05-08	2020-05-08	USA	North America	231	792	1	1	1	1	1	1	1167	1	15343	10221	training example
hCoV-19/South Korea/KCDC2228/2020|EPI_ISL_510566|2020-05-08	2020-05-08	South Korea	Asia	11320	26	25	1	1	1	1	1	127	1	15279	15279	training example
hCoV-19/South Korea/KCDC2215/2020|EPI_ISL_510553|2020-05-08	2020-05-08	South Korea	Asia	11320	26	25	1	1	1	1	1	127	1	15279	15279	training example
hCoV-19/SaudiArabia/KAUST-MADINAH688/2020|EPI_ISL_513178|2020-05-08	2020-05-08	Saudi Arabia	Asia	11365	468	1	1	1	1	1	1	14	1	15344	255	0.4
hCoV-19/Wales/PHWC-169259/2020|EPI_ISL_499399|2020-05-08	2020-05-08	United Kingdom	Europe	11366	26	835	1	1	1	1	114	431	1	15345	6331	1
hCoV-19/South Korea/KCDC2233/2020|EPI_ISL_510571|2020-05-08	2020-05-08	South Korea	Asia	11320	26	25	1	1	1	1	1	127	1	15279	15279	training example
hCoV-19/England/PRIN-254BD34/2020|EPI_ISL_509443|2020-05-08	2020-05-08	United Kingdom	Europe	5003	490	1	1	1	1	1	1	39	1	15346	300	training example
hCoV-19/USA/WA-S1223/2020|EPI_ISL_495673|2020-05-08	2020-05-08	USA	North America	6546	2114	1	1	1	1	1	1	39	1	15338	300	training example
hCoV-19/USA/CA-ALSR-1388/2020|EPI_ISL_494578|2020-05-08	2020-05-08	USA	North America	11360	26	1	1	1	1	1	1	4	1	15332	498	training example
hCoV-19/SaudiArabia/KAUST-MADINAH687/2020|EPI_ISL_513177|2020-05-08	2020-05-08	Saudi Arabia	Asia	258	26	25	1	23	1	1	1	1	1	800	800	training example
hCoV-19/South Korea/KCDC2214/2020|EPI_ISL_510552|2020-05-08	2020-05-08	South Korea	Asia	11320	26	25	1	1	1	1	1	127	1	15279	15279	training example
hCoV-19/USA/NM-UNM-00336/2020|EPI_ISL_507991|2020-05-08	2020-05-08	USA	North America	11367	26	25	1	1	1	285	14	1	1	15347	768	training example
hCoV-19/USA/OR-OHSU-0382/2020|EPI_ISL_509122|2020-05-08	2020-05-08	USA	North America	6640	26	25	1	1	1	1	122	1	1	9013	258	1
hCoV-19/Poland/1132916/2020|EPI_ISL_512296|2020-05-08	2020-05-08	Poland	Europe	6263	2115	1	1	1	1	1	1	39	1	15348	300	training example
hCoV-19/South Korea/KCDC2231/2020|EPI_ISL_510569|2020-05-08	2020-05-08	South Korea	Asia	11320	26	25	1	1	1	1	1	127	1	15279	15279	training example
hCoV-19/South Korea/KCDC2242/2020|EPI_ISL_510580|2020-05-09	2020-05-09	South Korea	Asia	11320	26	25	1	1	1	1	1	127	1	15279	15279	training example
hCoV-19/USA/WA-S1232/2020|EPI_ISL_495682|2020-05-09	2020-05-09	USA	North America	228	26	1	1	1	1	1	156	39	1	8902	8902	training example
hCoV-19/USA/OR-OHSU-0393/2020|EPI_ISL_509128|2020-05-09	2020-05-09	USA	North America	11368	1304	25	1	1	1	1	1	1	1	15349	258	1
hCoV-19/South Korea/KCDC2237/2020|EPI_ISL_510575|2020-05-09	2020-05-09	South Korea	Asia	11320	26	25	1	1	1	1	1	127	1	15279	15279	training example
hCoV-19/USA/WA-S1220/2020|EPI_ISL_495670|2020-05-09	2020-05-09	USA	North America	6179	194	84	1	1	1	1	1	35	1	15350	258	0.8
hCoV-19/USA/WA-S1227/2020|EPI_ISL_495677|2020-05-09	2020-05-09	USA	North America	6546	26	1	1	1	1	1	1	39	1	8880	300	training example
hCoV-19/India/IB46/2020|EPI_ISL_508324|2020-05-09	2020-05-09	India	Asia	9417	181	25	1	23	1	1	1	4	1	12735	5447	training example
hCoV-19/India/IK63/2020|EPI_ISL_508387|2020-05-09	2020-05-09	India	Asia	11277	26	1	1	1	1	1	1	1	1	15220	255	training example
hCoV-19/USA/WA-S1233/2020|EPI_ISL_495683|2020-05-09	2020-05-09	USA	North America	11350	26	342	1	1	1	1	260	39	1	15316	300	1
hCoV-19/South Korea/KCDC2243/2020|EPI_ISL_510581|2020-05-09	2020-05-09	South Korea	Asia	11320	26	25	1	1	1	1	1	127	1	15279	15279	training example
hCoV-19/USA/WA-S1219/2020|EPI_ISL_495669|2020-05-09	2020-05-09	USA	North America	905	26	25	1	1	1	1	1	1	1	1206	258	training example
hCoV-19/USA/WA-S1226/2020|EPI_ISL_495676|2020-05-09	2020-05-09	USA	North America	11369	26	1	1	1	1	1	156	39	1	15351	8902	training example
hCoV-19/South Korea/KCDC2235/2020|EPI_ISL_510573|2020-05-09	2020-05-09	South Korea	Asia	11320	94	25	1	1	1	1	1	127	1	15352	15279	training example
hCoV-19/South Korea/KCDC2236/2020|EPI_ISL_510574|2020-05-09	2020-05-09	South Korea	Asia	11320	26	25	1	1	1	1	1	127	1	15279	15279	training example
hCoV-19/India/IB50/2020|EPI_ISL_508328|2020-05-09	2020-05-09	India	Asia	11370	26	1	1	1	1	1	1	39	1	15353	300	training example
hCoV-19/Wales/PHWC-169523/2020|EPI_ISL_499454|2020-05-09	2020-05-09	United Kingdom	Europe	11371	1574	25	1	1	1	1	1	1	1	15354	1063	1
hCoV-19/South Korea/KCDC2239/2020|EPI_ISL_510577|2020-05-09	2020-05-09	South Korea	Asia	11320	26	25	1	1	1	1	1	127	1	15279	15279	training example
hCoV-19/Sweden/20-51417/2020|EPI_ISL_510826|2020-05-09	2020-05-09	Sweden	Europe	6851	196	25	1	1	1	1	1	748	1	9272	1063	training example
hCoV-19/USA/WA-S1230/2020|EPI_ISL_495680|2020-05-09	2020-05-09	USA	North America	228	26	1	1	1	1	1	156	39	1	8902	8902	training example
hCoV-19/USA/CA-ALSR-1407/2020|EPI_ISL_494585|2020-05-09	2020-05-09	USA	North America	11343	26	1	1	1	1	1	1	4	1	15306	498	training example
hCoV-19/USA/OR-OHSU-0385/2020|EPI_ISL_509123|2020-05-09	2020-05-09	USA	North America	791	26	25	1	1	1	1	122	1	1	11722	258	training example
hCoV-19/South Korea/KCDC2240/2020|EPI_ISL_510578|2020-05-09	2020-05-09	South Korea	Asia	11320	26	25	1	1	1	1	1	127	1	15279	15279	training example
hCoV-19/South Korea/KCDC2238/2020|EPI_ISL_510576|2020-05-09	2020-05-09	South Korea	Asia	11320	26	25	1	1	1	1	1	127	1	15279	15279	training example
hCoV-19/USA/WA-S1224/2020|EPI_ISL_495674|2020-05-09	2020-05-09	USA	North America	3764	1	1	1	1	1	1	3	1	1	5127	256	training example
hCoV-19/USA/OR-OHSU-0310/2020|EPI_ISL_509101|2020-05-09	2020-05-09	USA	North America	9240	26	25	1	1	1	1	1	1	1	12517	258	training example
hCoV-19/USA/UT-03305/2020|EPI_ISL_493020|2020-05-09	2020-05-09	USA	North America	11372	94	25	1	1	1	21	14	3	1	15355	768	0.8
hCoV-19/USA/OR-OHSU-0308/2020|EPI_ISL_509099|2020-05-09	2020-05-09	USA	North America	9240	26	25	1	1	1	1	1	1	1	12517	258	training example
hCoV-19/USA/WA-S1231/2020|EPI_ISL_495681|2020-05-09	2020-05-09	USA	North America	6546	26	1	1	1	1	1	1	39	87	15356	300	training example
hCoV-19/South Korea/KCDC2229/2020|EPI_ISL_510567|2020-05-09	2020-05-09	South Korea	Asia	11373	26	25	1	1	1	1	1	127	1	15357	15279	training example
hCoV-19/USA/OR-OHSU-0387/2020|EPI_ISL_509125|2020-05-09	2020-05-09	USA	North America	9240	26	25	1	1	1	1	1	1	1	12517	258	training example
hCoV-19/Turkey/KU-045/2020|EPI_ISL_495455|2020-05-10	2020-05-10	Turkey	Europe	11203	26	25	1	1	1	1	1	1	1	15120	258	training example
hCoV-19/South Korea/KCDC2249/2020|EPI_ISL_510587|2020-05-10	2020-05-10	South Korea	Asia	11320	26	836	1	1	1	1	1	127	1	15358	15279	training example
hCoV-19/USA/OR-OHSU-0389/2020|EPI_ISL_509126|2020-05-10	2020-05-10	USA	North America	11374	1304	25	1	1	1	1	1	1	1	15359	258	1
hCoV-19/USA/WA-S1478/2020|EPI_ISL_495653|2020-05-10	2020-05-10	USA	North America	228	26	1	1	1	1	1	156	39	1	8902	8902	training example
hCoV-19/Oman/205035037/2020|EPI_ISL_491968|2020-05-10	2020-05-10	Oman	Asia	6495	26	1	1	1	1	1	1	39	1	8815	300	training example
hCoV-19/Russia/StPetersburg-RII13532S/2020|EPI_ISL_507256|2020-05-10	2020-05-10	Russia	Europe	52	26	1	1	1	1	1	1	39	1	300	300	training example
hCoV-19/USA/OR-OHSU-0396/2020|EPI_ISL_509129|2020-05-10	2020-05-10	USA	North America	11374	1304	837	1	1	1	1	1	1	1	15360	258	1
hCoV-19/USA/WA-S1234/2020|EPI_ISL_495684|2020-05-10	2020-05-10	USA	North America	11375	26	66	1	1	1	16	1	1	1	15361	985	training example
hCoV-19/South Korea/KCDC2248/2020|EPI_ISL_510586|2020-05-10	2020-05-10	South Korea	Asia	11320	26	25	1	1	1	1	1	127	1	15279	15279	training example
hCoV-19/South Korea/KCDC2250/2020|EPI_ISL_510588|2020-05-10	2020-05-10	South Korea	Asia	11320	26	25	1	1	1	1	1	127	1	15279	15279	training example
hCoV-19/Northern Ireland/NIRE-1066CB/2020|EPI_ISL_501008|2020-05-10	2020-05-10	United Kingdom	Europe	9062	26	1	1	1	1	240	1	39	1	12531	300	training example
hCoV-19/England/NORT-29ECB6/2020|EPI_ISL_493536|2020-05-10	2020-05-10	United Kingdom	Europe	11376	61	1	1	1	1	1	1	1168	1	15362	305	training example
hCoV-19/England/EKHU-260F1B7/2020|EPI_ISL_501617|2020-05-10	2020-05-10	United Kingdom	Europe	11377	640	1	1	1	1	1	1	1169	1	15363	300	0.9
hCoV-19/USA/WI-UW-942/2020|EPI_ISL_509942|2020-05-10	2020-05-10	USA	North America	9843	162	1	1	1	1	1	1	39	1	13264	13264	training example
hCoV-19/Spain/AR-005132/2020|EPI_ISL_510390|2020-05-10	2020-05-10	Spain	Europe	11378	26	1	1	1	1	1	1	1	1	15364	255	training example
hCoV-19/USA/WA-S1250/2020|EPI_ISL_495700|2020-05-10	2020-05-10	USA	North America	6546	26	1	1	1	1	1	1	39	1	8880	300	training example
hCoV-19/South Korea/KCDC2247/2020|EPI_ISL_510585|2020-05-10	2020-05-10	South Korea	Asia	11320	26	25	1	1	1	1	1	127	1	15279	15279	training example
hCoV-19/USA/AL-SV107V1/2020|EPI_ISL_509428|2020-05-10	2020-05-10	USA	North America	11379	2116	1	1	1	1	1	1	1170	1	15365	255	0.783217
hCoV-19/Northern Ireland/NIRE-10687A/2020|EPI_ISL_500992|2020-05-10	2020-05-10	United Kingdom	Europe	1842	26	1	1	1	1	1	1	39	1	2522	300	training example
hCoV-19/Northern Ireland/NIRE-10686B/2020|EPI_ISL_501044|2020-05-10	2020-05-10	United Kingdom	Europe	11380	26	1	1	1	1	1	1	39	1	15366	300	training example
hCoV-19/USA/OR-OHSU-0303/2020|EPI_ISL_509097|2020-05-10	2020-05-10	USA	North America	6640	26	25	1	1	1	1	122	1	1	9013	258	1
hCoV-19/England/WSFT-25C1A8A/2020|EPI_ISL_495093|2020-05-10	2020-05-10	United Kingdom	Europe	8948	1657	1	1	1	1	1	1	39	1	12115	300	training example
hCoV-19/South Korea/KCDC2246/2020|EPI_ISL_510584|2020-05-10	2020-05-10	South Korea	Asia	11320	26	25	1	1	1	1	1	127	1	15279	15279	training example
hCoV-19/South Korea/KCDC2245/2020|EPI_ISL_510583|2020-05-10	2020-05-10	South Korea	Asia	11320	26	25	1	1	1	1	1	127	1	15279	15279	training example
hCoV-19/Northern Ireland/NIRE-1066DA/2020|EPI_ISL_500977|2020-05-10	2020-05-10	United Kingdom	Europe	9062	26	1	1	1	1	1	1	39	1	12276	300	training example
hCoV-19/USA/WA-S1251/2020|EPI_ISL_495701|2020-05-10	2020-05-10	USA	North America	11381	1	1	1	1	1	1	3	1	1	15367	256	training example
hCoV-19/Northern Ireland/NIRE-1066E9/2020|EPI_ISL_500970|2020-05-10	2020-05-10	United Kingdom	Europe	1842	26	1	1	1	1	1	1	39	1	2522	300	training example
hCoV-19/Northern Ireland/NIRE-10685C/2020|EPI_ISL_501055|2020-05-10	2020-05-10	United Kingdom	Europe	11382	26	1	1	1	1	1	1	39	1	15368	300	training example
hCoV-19/South Korea/KCDC2251/2020|EPI_ISL_510589|2020-05-11	2020-05-11	South Korea	Asia	11320	26	25	1	1	1	1	1	127	1	15279	15279	training example
hCoV-19/India/CCMB_L1023/2020|EPI_ISL_495162|2020-05-11	2020-05-11	India	Asia	11383	1312	115	1	1	1	1	1	39	1	15369	1698	1
hCoV-19/Brazil/RO-01/2020|EPI_ISL_514131|2020-05-11	2020-05-11	Brazil	South America	52	2117	838	1	1	8	1	1	1171	1	15370	1102	1
hCoV-19/USA/CA-ALSR-1804/2020|EPI_ISL_512194|2020-05-11	2020-05-11	USA	North America	11291	2103	25	1	1	1	1	1	1	1	15239	258	training example
hCoV-19/USA/WA-S1243/2020|EPI_ISL_495693|2020-05-11	2020-05-11	USA	North America	11350	26	342	1	1	1	1	260	39	1	15316	300	1
hCoV-19/USA/CA-ALSR-1537/2020|EPI_ISL_494650|2020-05-11	2020-05-11	USA	North America	3852	291	25	1	1	1	1	1	1	1	15371	258	training example
hCoV-19/USA/CA-ALSR-1550/2020|EPI_ISL_494657|2020-05-11	2020-05-11	USA	North America	6722	792	1	1	1	1	1	1	4	1	9117	10221	training example
hCoV-19/USA/WA-S1244/2020|EPI_ISL_495694|2020-05-11	2020-05-11	USA	North America	11384	461	1	1	1	1	1	3	1	1	15372	256	training example
hCoV-19/USA/CA-ALSR-1566/2020|EPI_ISL_494662|2020-05-11	2020-05-11	USA	North America	11385	26	1	1	1	1	1	1	4	1	15373	498	training example
hCoV-19/England/NORT-285A5E/2020|EPI_ISL_493453|2020-05-11	2020-05-11	United Kingdom	Europe	10995	971	109	1	1	1	1	1	39	1	15374	300	1
hCoV-19/USA/WA-S1271/2020|EPI_ISL_495721|2020-05-11	2020-05-11	USA	North America	6493	1	1	1	1	1	1	158	1	1	8971	256	1
hCoV-19/USA/WA-S1477/2020|EPI_ISL_495652|2020-05-11	2020-05-11	USA	North America	6546	26	1	1	1	1	1	1	39	1	8880	300	training example
hCoV-19/England/NORT-28C028/2020|EPI_ISL_492975|2020-05-11	2020-05-11	United Kingdom	Europe	11386	26	25	1	1	1	1	1	1	1	15375	258	training example
hCoV-19/USA/WA-S1270/2020|EPI_ISL_495720|2020-05-11	2020-05-11	USA	North America	11387	26	194	1	1	1	1	1	1	1	15376	258	training example
hCoV-19/USA/WA-S1245/2020|EPI_ISL_495695|2020-05-11	2020-05-11	USA	North America	11388	26	1	1	1	1	1	1	39	1	15377	300	training example
hCoV-19/USA/WA-S1468/2020|EPI_ISL_495643|2020-05-11	2020-05-11	USA	North America	11389	26	1	1	1	1	1	1	39	1	15378	300	training example
hCoV-19/USA/WA-S1242/2020|EPI_ISL_495692|2020-05-11	2020-05-11	USA	North America	11361	26	1	1	1	1	1	1	39	1	15336	300	training example
hCoV-19/USA/WA-S1268/2020|EPI_ISL_495718|2020-05-11	2020-05-11	USA	North America	195	26	25	1	1	1	1	1	697	1	8590	258	training example
hCoV-19/USA/CA-ALSR-1543/2020|EPI_ISL_494652|2020-05-11	2020-05-11	USA	North America	11390	26	25	1	1	1	1	1	1	1	15379	258	training example
hCoV-19/USA/CA-ALSR-1546/2020|EPI_ISL_494655|2020-05-11	2020-05-11	USA	North America	231	395	1	1	1	1	1	1	4	1	15380	498	training example
hCoV-19/USA/WA-S1246/2020|EPI_ISL_495696|2020-05-11	2020-05-11	USA	North America	11391	1283	515	1	17	1	1	1	39	1	15381	300	0.8
hCoV-19/USA/WA-S1474/2020|EPI_ISL_495649|2020-05-11	2020-05-11	USA	North America	6546	26	1	1	1	1	1	1	39	1	8880	300	training example
hCoV-19/USA/WA-S1248/2020|EPI_ISL_495698|2020-05-11	2020-05-11	USA	North America	3842	625	1	1	1	1	1	1	39	1	15382	300	training example
hCoV-19/USA/CA-ALSR-1800/2020|EPI_ISL_512191|2020-05-11	2020-05-11	USA	North America	1245	26	25	1	282	1	134	1	1	1	15383	258	1
hCoV-19/South Korea/KCDC2265/2020|EPI_ISL_510603|2020-05-11	2020-05-11	South Korea	Asia	11320	26	25	1	1	1	1	1	127	1	15279	15279	training example
hCoV-19/Brazil/RO-03/2020|EPI_ISL_514133|2020-05-11	2020-05-11	Brazil	South America	52	26	838	1	1	8	1	1	1171	1	15384	1102	training example
hCoV-19/USA/CA-ALSR-1514/2020|EPI_ISL_494636|2020-05-11	2020-05-11	USA	North America	3977	2118	1	1	1	1	1	1	1172	1	15385	10221	1
hCoV-19/USA/WA-S1239/2020|EPI_ISL_495689|2020-05-11	2020-05-11	USA	North America	228	1356	1	1	1	1	1	156	39	1	15386	8902	training example
hCoV-19/Brazil/RO-04/2020|EPI_ISL_514134|2020-05-11	2020-05-11	Brazil	South America	11392	2119	1	1	1	1	1	1	1	1	15387	255	training example
hCoV-19/USA/CA-ALSR-1527/2020|EPI_ISL_494644|2020-05-11	2020-05-11	USA	North America	11390	26	25	1	1	1	1	1	1	1	15379	258	training example
hCoV-19/England/NORT-28C055/2020|EPI_ISL_492944|2020-05-11	2020-05-11	United Kingdom	Europe	10995	971	1	1	1	1	1	1	39	1	14977	300	training example
hCoV-19/USA/WA-S1237/2020|EPI_ISL_495687|2020-05-11	2020-05-11	USA	North America	6287	26	1	1	1	1	1	1	39	1	8550	300	training example
hCoV-19/USA/WA-S1476/2020|EPI_ISL_495651|2020-05-11	2020-05-11	USA	North America	11393	2120	1	1	39	1	1	1	1	1	15388	255	0.892942
hCoV-19/USA/WA-S1247/2020|EPI_ISL_495697|2020-05-11	2020-05-11	USA	North America	6546	26	1	1	1	1	1	1	39	1	8880	300	training example
hCoV-19/USA/WA-S1240/2020|EPI_ISL_495690|2020-05-11	2020-05-11	USA	North America	11394	26	1	1	1	1	1	156	39	1	15389	8902	training example
hCoV-19/USA/WA-S1269/2020|EPI_ISL_495719|2020-05-11	2020-05-11	USA	North America	11395	26	194	1	1	1	1	1	1	1	15390	258	0.8
hCoV-19/Serbia/KV52-12-05/2020|EPI_ISL_514426|2020-05-11	2020-05-11	Serbia	Europe	11396	657	25	1	1	1	1	1	112	1	15391	338	1
hCoV-19/USA/CA-ALSR-1743/2020|EPI_ISL_512162|2020-05-11	2020-05-11	USA	North America	11397	395	1	1	1	1	1	1	4	1	15392	498	training example
hCoV-19/Australia/WA84/2020|EPI_ISL_512737|2020-05-11	2020-05-11	Australia	Oceania	11398	181	201	1	23	1	1	1	4	80	15393	5447	0.9
hCoV-19/USA/CA-ALSR-1273/2020|EPI_ISL_494471|2020-05-11	2020-05-11	USA	North America	11399	2121	1	1	1	1	1	1	4	1	15394	498	training example
hCoV-19/USA/WA-S1475/2020|EPI_ISL_495650|2020-05-11	2020-05-11	USA	North America	228	26	1	1	1	1	1	156	39	1	8902	8902	training example
hCoV-19/USA/CA-ALSR-1916/2020|EPI_ISL_512232|2020-05-11	2020-05-11	USA	North America	11400	2122	25	1	1	1	1	1	1	1	15395	258	training example
hCoV-19/USA/NM-UNM-00374/2020|EPI_ISL_508013|2020-05-11	2020-05-11	USA	North America	10683	26	25	88	1	1	1	76	1	1	15396	1043	0.5
hCoV-19/USA/WA-S1238/2020|EPI_ISL_495688|2020-05-11	2020-05-11	USA	North America	3767	1	1	1	130	1	1	3	1	1	7785	256	training example
hCoV-19/USA/CA-ALSR-1789/2020|EPI_ISL_512186|2020-05-11	2020-05-11	USA	North America	11401	26	1	1	1	1	1	1	4	1	15397	498	training example
hCoV-19/Brazil/RO-02/2020|EPI_ISL_514132|2020-05-11	2020-05-11	Brazil	South America	11402	26	1	1	1	8	1	1	42	1	15398	1102	training example
hCoV-19/USA/AL-P44e/2020|EPI_ISL_509424|2020-05-12	2020-05-12	USA	North America	11403	26	25	1	1	1	61	14	1	1	15399	1189	1
hCoV-19/India/IK67/2020|EPI_ISL_508391|2020-05-12	2020-05-12	India	Asia	11404	2123	153	1	1	1	1	1	1	1	15400	255	0.995223
hCoV-19/USA/WA-S1280/2020|EPI_ISL_495730|2020-05-12	2020-05-12	USA	North America	11405	26	25	1	1	1	1	1	1	1	15401	258	training example
hCoV-19/Oman/205035515/2020|EPI_ISL_491970|2020-05-12	2020-05-12	Oman	Asia	11406	26	1	1	1	1	1	1	39	1	15402	300	training example
hCoV-19/South Korea/KCDC2263/2020|EPI_ISL_510601|2020-05-12	2020-05-12	South Korea	Asia	11407	26	25	1	1	1	1	1	127	1	15403	15279	training example
hCoV-19/USA/CA-ALSR-1788/2020|EPI_ISL_512185|2020-05-12	2020-05-12	USA	North America	11284	792	1	1	1	1	1	1	4	1	15230	10221	training example
hCoV-19/USA/CA-ALSR-1784/2020|EPI_ISL_512182|2020-05-12	2020-05-12	USA	North America	11284	792	1	1	1	1	1	1	4	1	15230	10221	training example
hCoV-19/USA/CA-ALSR-1802/2020|EPI_ISL_512193|2020-05-12	2020-05-12	USA	North America	11408	792	1	1	1	1	1	1	4	1	15404	10221	training example
hCoV-19/USA/OR-OHSU-0398/2020|EPI_ISL_509130|2020-05-12	2020-05-12	USA	North America	792	26	839	1	1	1	1	14	1	1	15405	1043	training example
hCoV-19/Russia/StPetersburg-RII15229S/2020|EPI_ISL_507263|2020-05-12	2020-05-12	Russia	Europe	52	26	1	1	1	1	1	1	39	1	300	300	training example
hCoV-19/Russia/StPetersburg-RII15231S/2020|EPI_ISL_507264|2020-05-12	2020-05-12	Russia	Europe	52	26	1	1	1	1	1	1	1173	1	15406	300	training example
hCoV-19/South Korea/KCDC2258/2020|EPI_ISL_510596|2020-05-12	2020-05-12	South Korea	Asia	11320	1043	25	1	1	1	1	1	127	1	15407	15279	training example
hCoV-19/USA/WA-S1278/2020|EPI_ISL_495728|2020-05-12	2020-05-12	USA	North America	228	26	1	1	1	1	1	156	39	1	8902	8902	training example
hCoV-19/India/IK65/2020|EPI_ISL_508389|2020-05-12	2020-05-12	India	Asia	11409	993	1	1	1	1	1	115	1	1	15408	255	0.890194
hCoV-19/South Korea/KCDC2253/2020|EPI_ISL_510591|2020-05-12	2020-05-12	South Korea	Asia	11320	26	25	1	1	1	1	1	127	1	15279	15279	training example
hCoV-19/SaudiArabia/KAUST-MADINAH959/2020|EPI_ISL_513209|2020-05-12	2020-05-12	Saudi Arabia	Asia	52	1	25	1	23	1	1	1	1	1	14431	291	training example
hCoV-19/USA/CA-ALSR-1761/2020|EPI_ISL_512170|2020-05-12	2020-05-12	USA	North America	3977	792	1	1	71	1	1	1	4	1	15409	10221	training example
hCoV-19/South Korea/KCDC2260/2020|EPI_ISL_510598|2020-05-12	2020-05-12	South Korea	Asia	11320	26	25	1	1	1	1	1	127	1	15279	15279	training example
hCoV-19/USA/WA-S1276/2020|EPI_ISL_495726|2020-05-12	2020-05-12	USA	North America	11410	26	1	1	1	1	1	1	39	1	15410	300	training example
hCoV-19/USA/CA-ALSR-1785/2020|EPI_ISL_512183|2020-05-12	2020-05-12	USA	North America	3977	792	1	1	1	1	1	1	4	1	5420	10221	training example
hCoV-19/USA/CA-ALSR-1513/2020|EPI_ISL_494635|2020-05-12	2020-05-12	USA	North America	11411	792	1	1	1	1	1	1	4	1	15411	10221	training example
hCoV-19/South Korea/KCDC2262/2020|EPI_ISL_510600|2020-05-12	2020-05-12	South Korea	Asia	11320	26	25	1	1	1	1	1	127	1	15279	15279	training example
hCoV-19/SaudiArabia/KAUST-MADINAH892/2020|EPI_ISL_513198|2020-05-12	2020-05-12	Saudi Arabia	Asia	52	1	1	1	1	1	1	1	39	1	14554	300	training example
hCoV-19/USA/WA-S1281/2020|EPI_ISL_495731|2020-05-12	2020-05-12	USA	North America	11405	26	25	1	1	1	1	1	1	1	15401	258	training example
hCoV-19/USA/AL-SV100V1/2020|EPI_ISL_509425|2020-05-12	2020-05-12	USA	North America	11403	26	25	1	1	1	61	14	1	1	15399	1189	1
hCoV-19/USA/WA-S1286/2020|EPI_ISL_495736|2020-05-12	2020-05-12	USA	North America	11412	26	1	1	1	1	1	1	39	1	15412	300	training example
hCoV-19/South Korea/KCDC2261/2020|EPI_ISL_510599|2020-05-12	2020-05-12	South Korea	Asia	11320	26	25	1	1	1	1	1	127	1	15279	15279	training example
hCoV-19/India/IK64/2020|EPI_ISL_508388|2020-05-12	2020-05-12	India	Asia	11413	26	1	1	1	1	1	1	1	1	15413	255	training example
hCoV-19/SaudiArabia/KAUST-MADINAH956/2020|EPI_ISL_513206|2020-05-12	2020-05-12	Saudi Arabia	Asia	52	26	25	1	23	1	286	1	1	1	15414	291	training example
hCoV-19/South Korea/KCDC2252/2020|EPI_ISL_510590|2020-05-12	2020-05-12	South Korea	Asia	11320	26	25	1	1	1	1	1	127	1	15279	15279	training example
hCoV-19/South Korea/KCDC2259/2020|EPI_ISL_510597|2020-05-12	2020-05-12	South Korea	Asia	11320	26	25	1	1	1	1	1	127	1	15279	15279	training example
hCoV-19/USA/WA-S1279/2020|EPI_ISL_495729|2020-05-12	2020-05-12	USA	North America	6542	26	520	1	1	1	1	1	1174	1	15415	258	0.6
hCoV-19/Russia/StPetersburg-RII15228S/2020|EPI_ISL_507262|2020-05-12	2020-05-12	Russia	Europe	11414	26	1	1	1	1	1	1	1	1	15416	255	training example
hCoV-19/Australia/WA63/2020|EPI_ISL_512716|2020-05-12	2020-05-12	Australia	Oceania	11398	181	201	1	23	1	1	1	4	80	15393	5447	0.9
hCoV-19/USA/CA-ALSR-1801/2020|EPI_ISL_512192|2020-05-12	2020-05-12	USA	North America	3977	792	1	1	1	1	1	1	4	1	5420	10221	training example
hCoV-19/Oman/205035503/2020|EPI_ISL_491969|2020-05-12	2020-05-12	Oman	Asia	4606	26	1	1	1	1	1	1	39	1	6282	300	training example
hCoV-19/USA/WA-S1273/2020|EPI_ISL_495723|2020-05-12	2020-05-12	USA	North America	3764	1	1	1	1	1	1	158	1	19	8704	256	1
hCoV-19/India/TF41/2020|EPI_ISL_508506|2020-05-12	2020-05-12	India	Asia	11415	181	25	1	23	1	1	243	4	1	15417	5447	training example
hCoV-19/South Korea/KCDC2256/2020|EPI_ISL_510594|2020-05-12	2020-05-12	South Korea	Asia	11320	26	25	1	1	1	1	1	127	1	15279	15279	training example
hCoV-19/USA/WA-S1306/2020|EPI_ISL_495756|2020-05-12	2020-05-12	USA	North America	11416	1	1	1	1	1	1	3	1	1	15418	256	training example
hCoV-19/USA/CA-ALSR-1558/2020|EPI_ISL_494660|2020-05-12	2020-05-12	USA	North America	231	792	1	1	1	1	20	1	4	1	15419	10221	training example
hCoV-19/USA/WI-UW-830/2020|EPI_ISL_509837|2020-05-12	2020-05-12	USA	North America	11417	26	25	1	1	1	1	1	1	1	15420	258	training example
hCoV-19/SaudiArabia/KAUST-MADINAH955/2020|EPI_ISL_513205|2020-05-12	2020-05-12	Saudi Arabia	Asia	52	26	25	1	23	1	1	1	1	1	14442	291	training example
hCoV-19/South Korea/KCDC2255/2020|EPI_ISL_510593|2020-05-12	2020-05-12	South Korea	Asia	11320	26	25	1	1	1	1	1	127	1	15279	15279	training example
hCoV-19/USA/CA-CZB-2341/2020|EPI_ISL_513791|2020-05-12	2020-05-12	USA	North America	11418	26	25	1	1	1	1	1	1	1	15421	258	training example
hCoV-19/Russia/StPetersburg-RII15221S/2020|EPI_ISL_507261|2020-05-12	2020-05-12	Russia	Europe	11122	26	1	1	1	1	1	1	1175	1	15422	300	training example
hCoV-19/England/NORT-28C240/2020|EPI_ISL_492952|2020-05-12	2020-05-12	United Kingdom	Europe	8821	85	1	1	1	1	1	205	39	1	11959	399	training example
hCoV-19/SaudiArabia/KAUST-MADINAH859/2020|EPI_ISL_513195|2020-05-12	2020-05-12	Saudi Arabia	Asia	11419	26	1	1	1	1	1	1	39	1	15423	300	training example
hCoV-19/USA/CA-ALSR-1795/2020|EPI_ISL_512189|2020-05-12	2020-05-12	USA	North America	11420	792	840	1	1	1	1	1	4	1	15424	10221	training example
hCoV-19/USA/CA-CZB-2339/2020|EPI_ISL_513789|2020-05-12	2020-05-12	USA	North America	8788	26	1	1	1	1	1	1	278	1	11907	317	training example
hCoV-19/USA/WA-S1285/2020|EPI_ISL_495735|2020-05-12	2020-05-12	USA	North America	228	26	1	1	1	1	1	156	39	1	8902	8902	training example
hCoV-19/USA/WA-S1282/2020|EPI_ISL_495732|2020-05-12	2020-05-12	USA	North America	6546	26	1	1	1	1	1	1	39	1	8880	300	training example
hCoV-19/USA/WA-S1473/2020|EPI_ISL_495648|2020-05-12	2020-05-12	USA	North America	11421	26	548	31	1	1	287	1	1	1	15425	258	1
hCoV-19/South Korea/KCDC2254/2020|EPI_ISL_510592|2020-05-12	2020-05-12	South Korea	Asia	11422	26	25	1	1	1	1	1	127	1	15426	15279	training example
hCoV-19/South Korea/KCDC2257/2020|EPI_ISL_510595|2020-05-12	2020-05-12	South Korea	Asia	11320	26	25	1	1	1	1	1	127	1	15279	15279	training example
hCoV-19/USA/WI-UW-829/2020|EPI_ISL_509836|2020-05-12	2020-05-12	USA	North America	11423	1335	1	1	1	1	1	1	39	1	15427	300	training example
hCoV-19/USA/WA-S1275/2020|EPI_ISL_495725|2020-05-12	2020-05-12	USA	North America	6546	26	1	1	1	1	1	1	39	1	8880	300	training example
hCoV-19/USA/WA-S1283/2020|EPI_ISL_495733|2020-05-12	2020-05-12	USA	North America	6278	26	841	1	1	1	1	1	39	1	15428	300	1
hCoV-19/USA/WA-S1284/2020|EPI_ISL_495734|2020-05-12	2020-05-12	USA	North America	228	26	1	1	1	1	1	156	640	1	15429	8902	training example
hCoV-19/USA/CA-ALSR-1525/2020|EPI_ISL_494642|2020-05-12	2020-05-12	USA	North America	11424	591	842	1	1	1	1	1	4	1	15430	498	0.8
hCoV-19/USA/WA-S1343/2020|EPI_ISL_495793|2020-05-13	2020-05-13	USA	North America	11425	1188	25	1	299	1	62	1	1	1	15431	258	1
hCoV-19/USA/WA-S1292/2020|EPI_ISL_495742|2020-05-13	2020-05-13	USA	North America	11389	26	1	1	1	1	1	1	39	1	15378	300	training example
hCoV-19/USA/WA-S1344/2020|EPI_ISL_495794|2020-05-13	2020-05-13	USA	North America	6135	1188	25	1	1	1	62	1	1	1	8356	258	1
hCoV-19/USA/CA-CZB-2357/2020|EPI_ISL_513804|2020-05-13	2020-05-13	USA	North America	8788	26	1	1	1	1	1	1	278	1	11907	317	training example
hCoV-19/Sweden/20-51576/2020|EPI_ISL_510832|2020-05-13	2020-05-13	Sweden	Europe	11426	26	25	1	1	1	1	1	1	1	15432	258	training example
hCoV-19/USA/CA-CZB-2356/2020|EPI_ISL_513803|2020-05-13	2020-05-13	USA	North America	8788	26	1	1	1	1	1	1	278	1	11907	317	training example
hCoV-19/USA/WA-S1255/2020|EPI_ISL_495705|2020-05-13	2020-05-13	USA	North America	11427	26	25	1	1	1	1	1	1	1	15433	258	training example
hCoV-19/South Korea/KCDC2268/2020|EPI_ISL_510606|2020-05-13	2020-05-13	South Korea	Asia	11320	26	25	1	1	1	1	1	127	1	15279	15279	training example
hCoV-19/India/CCMB_OM2_ONT/2020|EPI_ISL_495287|2020-05-13	2020-05-13	India	Asia	6837	26	1	1	1	1	1	1	39	1	15434	300	training example
hCoV-19/USA/WA-S1316/2020|EPI_ISL_495766|2020-05-13	2020-05-13	USA	North America	11428	26	1	1	1	1	1	1	39	1	15435	300	training example
hCoV-19/India/CCMB_OM3/2020|EPI_ISL_495289|2020-05-13	2020-05-13	India	Asia	11429	26	115	1	1	1	1	1	39	1	15436	1698	training example
hCoV-19/USA/WA-S1311/2020|EPI_ISL_495761|2020-05-13	2020-05-13	USA	North America	6701	26	1	1	1	1	1	1	39	1	9089	300	training example
hCoV-19/USA/WA-S1335/2020|EPI_ISL_495785|2020-05-13	2020-05-13	USA	North America	6546	26	1	1	1	1	1	1	39	1	8880	300	training example
hCoV-19/USA/WI-UW-828/2020|EPI_ISL_509835|2020-05-13	2020-05-13	USA	North America	11430	513	117	1	1	1	1	1	1	1	15437	255	0.8
hCoV-19/Russia/StPetersburg-RII14691V/2020|EPI_ISL_507258|2020-05-13	2020-05-13	Russia	Europe	52	26	1	1	1	1	1	1	39	1	300	300	training example
hCoV-19/USA/WA-S1253/2020|EPI_ISL_495703|2020-05-13	2020-05-13	USA	North America	3764	1	1	1	1	1	1	158	1	19	8704	256	1
hCoV-19/India/CCMB_OM4/2020|EPI_ISL_495290|2020-05-13	2020-05-13	India	Asia	11431	194	115	1	1	1	1	1	39	1	15438	1852	training example
hCoV-19/USA/CA-ALSR-1533/2020|EPI_ISL_494647|2020-05-13	2020-05-13	USA	North America	11432	792	1	1	1	1	1	1	1176	1	15439	10221	training example
hCoV-19/USA/WA-S1345/2020|EPI_ISL_495795|2020-05-13	2020-05-13	USA	North America	6135	1188	25	1	300	1	62	1	1	1	15440	258	1
hCoV-19/USA/CA-ALSR-1760/2020|EPI_ISL_512169|2020-05-13	2020-05-13	USA	North America	11433	26	1	1	1	1	1	1	4	1	15441	498	training example
hCoV-19/USA/WA-S1293/2020|EPI_ISL_495743|2020-05-13	2020-05-13	USA	North America	11389	26	1	1	1	1	1	1	39	1	15378	300	training example
hCoV-19/India/CCMB_OM1/2020|EPI_ISL_495274|2020-05-13	2020-05-13	India	Asia	11434	26	115	1	1	1	1	1	39	1	15442	1698	training example
hCoV-19/USA/WA-S1334/2020|EPI_ISL_495784|2020-05-13	2020-05-13	USA	North America	11435	105	1	1	130	1	1	3	1	1	15443	256	1
hCoV-19/USA/CA-CZB-2346/2020|EPI_ISL_513795|2020-05-13	2020-05-13	USA	North America	8788	26	1	1	1	1	1	1	278	1	11907	317	training example
hCoV-19/USA/CA-ALSR-1779/2020|EPI_ISL_512178|2020-05-13	2020-05-13	USA	North America	11436	262	1	1	1	1	1	1	4	1	15444	498	training example
hCoV-19/USA/WA-S1265/2020|EPI_ISL_495715|2020-05-13	2020-05-13	USA	North America	11437	2124	1	1	1	1	1	1	39	1	15445	300	training example
hCoV-19/India/CCMB_OM2/2020|EPI_ISL_495286|2020-05-13	2020-05-13	India	Asia	6837	26	1	1	1	1	1	1	39	1	15434	300	training example
hCoV-19/USA/WA-S1262/2020|EPI_ISL_495712|2020-05-13	2020-05-13	USA	North America	3782	1283	515	1	17	1	1	1	39	1	15446	300	0.8
hCoV-19/USA/CA-ALSR-1771/2020|EPI_ISL_512172|2020-05-13	2020-05-13	USA	North America	3977	792	1	1	1	1	1	1	4	1	5420	10221	training example
hCoV-19/USA/WA-S1339/2020|EPI_ISL_495789|2020-05-13	2020-05-13	USA	North America	6135	1188	25	1	1	1	62	1	1	1	8356	258	1
hCoV-19/India/MW17/2020|EPI_ISL_508425|2020-05-13	2020-05-13	India	Asia	11362	26	1	1	1	1	1	1	39	1	15337	300	training example
hCoV-19/USA/CA-ALSR-1775/2020|EPI_ISL_512175|2020-05-13	2020-05-13	USA	North America	11438	792	1	1	1	1	1	49	4	1	15447	10221	training example
hCoV-19/USA/CA-CZB-2347/2020|EPI_ISL_513796|2020-05-13	2020-05-13	USA	North America	8788	26	1	1	1	1	1	261	278	1	15448	317	1
hCoV-19/USA/WA-S1314/2020|EPI_ISL_495764|2020-05-13	2020-05-13	USA	North America	11428	26	1	1	1	1	1	1	39	1	15435	300	training example
hCoV-19/USA/WA-S1313/2020|EPI_ISL_495763|2020-05-13	2020-05-13	USA	North America	11439	26	342	1	1	1	1	1	39	1	15449	300	1
hCoV-19/USA/WA-S1261/2020|EPI_ISL_495711|2020-05-13	2020-05-13	USA	North America	11427	26	25	1	1	1	1	1	1	1	15433	258	training example
hCoV-19/USA/WA-S1266/2020|EPI_ISL_495716|2020-05-13	2020-05-13	USA	North America	11440	26	25	1	1	1	1	1	1	1	15450	258	training example
hCoV-19/USA/WA-S1257/2020|EPI_ISL_495707|2020-05-13	2020-05-13	USA	North America	905	26	25	1	1	1	1	1	1177	1	15451	258	training example
hCoV-19/USA/WA-S1259/2020|EPI_ISL_495709|2020-05-13	2020-05-13	USA	North America	11441	26	25	1	1	1	1	1	1	1	15452	258	training example
hCoV-19/USA/WA-S1346/2020|EPI_ISL_495796|2020-05-13	2020-05-13	USA	North America	3764	1	1	1	1	1	1	158	1	19	8704	256	1
hCoV-19/USA/WA-S1260/2020|EPI_ISL_495710|2020-05-13	2020-05-13	USA	North America	11427	26	25	1	1	1	1	1	1	1	15433	258	training example
hCoV-19/Russia/StPetersburg-RII15163S/2020|EPI_ISL_507260|2020-05-13	2020-05-13	Russia	Europe	11442	26	1	1	1	1	1	1	39	1	15453	300	training example
hCoV-19/Wales/PHWC-168EDE/2020|EPI_ISL_499363|2020-05-13	2020-05-13	United Kingdom	Europe	2882	1574	25	1	1	1	1	1	1	1	15292	1063	training example
hCoV-19/USA/WA-S1315/2020|EPI_ISL_495765|2020-05-13	2020-05-13	USA	North America	11443	26	598	1	1	98	1	1	39	1	15454	300	0.9
hCoV-19/USA/WA-S1307/2020|EPI_ISL_495757|2020-05-13	2020-05-13	USA	North America	11444	2125	1	1	1	1	1	1	39	1	15455	300	training example
hCoV-19/USA/WA-S1336/2020|EPI_ISL_495786|2020-05-13	2020-05-13	USA	North America	11445	1	1	66	1	1	1	3	716	1	15456	256	1
hCoV-19/USA/WA-S1338/2020|EPI_ISL_495788|2020-05-13	2020-05-13	USA	North America	228	26	1	1	1	1	1	156	39	1	8902	8902	training example
hCoV-19/USA/CA-ALSR-1773/2020|EPI_ISL_512174|2020-05-13	2020-05-13	USA	North America	11438	792	1	1	1	1	1	1	4	1	15457	10221	training example
hCoV-19/USA/CA-ALSR-1751/2020|EPI_ISL_512165|2020-05-13	2020-05-13	USA	North America	11438	792	1	1	1	1	1	1	4	1	15457	10221	training example
hCoV-19/USA/WA-S1347/2020|EPI_ISL_495797|2020-05-13	2020-05-13	USA	North America	228	26	1	1	1	1	1	156	39	1	8902	8902	training example
hCoV-19/USA/WA-S1340/2020|EPI_ISL_495790|2020-05-13	2020-05-13	USA	North America	6135	1188	25	1	299	1	62	1	1	1	15458	258	1
hCoV-19/Scotland/EDB4903/2020|EPI_ISL_493919|2020-05-13	2020-05-13	United Kingdom	Europe	231	26	1	1	1	1	1	1	4	1	498	498	training example
hCoV-19/USA/CA-CZB-2353/2020|EPI_ISL_513800|2020-05-13	2020-05-13	USA	North America	8788	26	1	1	1	1	1	1	1178	1	15459	317	1
hCoV-19/USA/WA-S1361/2020|EPI_ISL_495811|2020-05-13	2020-05-13	USA	North America	6546	26	1	1	1	1	1	1	39	1	8880	300	training example
hCoV-19/South Korea/KCDC2264/2020|EPI_ISL_510602|2020-05-13	2020-05-13	South Korea	Asia	11320	26	25	1	1	1	1	1	127	1	15279	15279	training example
hCoV-19/USA/WA-S1287/2020|EPI_ISL_495737|2020-05-14	2020-05-14	USA	North America	11446	26	25	1	1	1	1	1	1	1	15460	258	training example
hCoV-19/India/IK72/2020|EPI_ISL_508396|2020-05-14	2020-05-14	India	Asia	11447	1614	1	1	1	1	1	1	509	1	15461	255	0.97778
hCoV-19/USA/WA-S1295/2020|EPI_ISL_495745|2020-05-14	2020-05-14	USA	North America	11448	26	1	1	1	1	1	1	39	1	15462	300	training example
hCoV-19/England/WSFT-25C0F31/2020|EPI_ISL_492857|2020-05-14	2020-05-14	United Kingdom	Europe	8948	1657	1	1	1	1	1	1	39	1	12115	300	training example
hCoV-19/USA/WA-S1289/2020|EPI_ISL_495739|2020-05-14	2020-05-14	USA	North America	11446	26	25	1	1	1	1	1	1	1	15460	258	training example
hCoV-19/South Korea/KCDC2270/2020|EPI_ISL_510608|2020-05-14	2020-05-14	South Korea	Asia	11320	26	25	1	1	1	1	1	127	1	15279	15279	training example
hCoV-19/India/IK70/2020|EPI_ISL_511904|2020-05-14	2020-05-14	India	Asia	1955	2023	1	1	1	1	1	1	1	1	15463	255	0.97778
hCoV-19/India/CCMB_OM8/2020|EPI_ISL_495296|2020-05-14	2020-05-14	India	Asia	11449	26	115	1	1	1	1	1	39	1	15464	1698	training example
hCoV-19/USA/OR-OHSU-0323/2020|EPI_ISL_509102|2020-05-14	2020-05-14	USA	North America	11374	1304	25	1	1	1	1	1	1	1	15359	258	1
hCoV-19/USA/WA-S1304/2020|EPI_ISL_495754|2020-05-14	2020-05-14	USA	North America	6546	26	1	1	1	1	1	1	39	1	8880	300	training example
hCoV-19/Northern Ireland/NIRE-106731/2020|EPI_ISL_501007|2020-05-14	2020-05-14	United Kingdom	Europe	8341	26	1	1	1	1	1	1	39	1	11303	300	training example
hCoV-19/USA/WA-S1303/2020|EPI_ISL_495753|2020-05-14	2020-05-14	USA	North America	6278	2126	342	1	1	1	1	1	39	1	15465	300	0.7
hCoV-19/South Korea/KCDC2269/2020|EPI_ISL_510607|2020-05-14	2020-05-14	South Korea	Asia	11320	26	843	1	1	1	1	1	127	1	15466	15279	training example
hCoV-19/USA/WA-S1254/2020|EPI_ISL_495704|2020-05-14	2020-05-14	USA	North America	3823	26	25	1	1	1	1	1	8	1	8912	258	training example
hCoV-19/Sweden/20-51579/2020|EPI_ISL_510833|2020-05-14	2020-05-14	Sweden	Europe	11450	196	25	1	1	1	1	1	1	1	15467	1063	training example
hCoV-19/USA/WA-S1294/2020|EPI_ISL_495744|2020-05-14	2020-05-14	USA	North America	11389	26	1	1	1	1	1	1	39	1	15378	300	training example
hCoV-19/USA/WA-S1288/2020|EPI_ISL_495738|2020-05-14	2020-05-14	USA	North America	11446	26	25	1	1	1	1	1	1	1	15460	258	training example
hCoV-19/Northern Ireland/NIRE-10676E/2020|EPI_ISL_501017|2020-05-14	2020-05-14	United Kingdom	Europe	9117	167	1	1	1	1	1	1	39	1	15468	317	training example
hCoV-19/USA/WA-S1342/2020|EPI_ISL_495792|2020-05-14	2020-05-14	USA	North America	6135	1188	25	1	299	1	62	1	1	1	15458	258	1
hCoV-19/India/IK73/2020|EPI_ISL_508397|2020-05-14	2020-05-14	India	Asia	11404	2127	153	1	1	1	1	1	1	1	15469	255	0.995223
hCoV-19/Northern Ireland/NIRE-10682F/2020|EPI_ISL_501019|2020-05-14	2020-05-14	United Kingdom	Europe	1842	26	1	1	1	1	1	1	39	1	2522	300	training example
hCoV-19/Russia/StPetersburg-RII15065S/2020|EPI_ISL_507259|2020-05-14	2020-05-14	Russia	Europe	52	26	1	1	1	1	1	1	39	1	300	300	training example
hCoV-19/Russia/StPetersburg-RII14570V/2020|EPI_ISL_507257|2020-05-14	2020-05-14	Russia	Europe	11451	2128	1	1	1	1	1	1	39	1	15470	300	training example
hCoV-19/USA/WA-S1302/2020|EPI_ISL_495752|2020-05-14	2020-05-14	USA	North America	6546	26	1	1	1	1	1	1	39	1	8880	300	training example
hCoV-19/USA/WA-OHSU-0327/2020|EPI_ISL_509103|2020-05-14	2020-05-14	USA	North America	3871	26	66	1	1	1	1	1	1	59	12426	985	training example
hCoV-19/USA/WA-S1305/2020|EPI_ISL_495755|2020-05-14	2020-05-14	USA	North America	11452	26	1	1	1	1	1	156	39	1	15471	8902	training example
hCoV-19/USA/WA-S1310/2020|EPI_ISL_495760|2020-05-14	2020-05-14	USA	North America	11453	26	25	1	1	1	1	1	1	1	15472	258	training example
hCoV-19/England/NORT-28C565/2020|EPI_ISL_492951|2020-05-14	2020-05-14	United Kingdom	Europe	8821	85	1	1	1	1	1	205	39	1	11959	399	training example
hCoV-19/USA/CA-ALSR-1816/2020|EPI_ISL_512195|2020-05-14	2020-05-14	USA	North America	11438	792	1	1	1	1	1	1	4	1	15457	10221	training example
hCoV-19/England/NORT-28C538/2020|EPI_ISL_492924|2020-05-14	2020-05-14	United Kingdom	Europe	11386	26	25	1	1	1	1	1	1	1	15375	258	training example
hCoV-19/Northern Ireland/NIRE-10677D/2020|EPI_ISL_500983|2020-05-14	2020-05-14	United Kingdom	Europe	11454	26	678	1	1	1	1	2	39	1	15473	300	1
hCoV-19/USA/WA-S1308/2020|EPI_ISL_495758|2020-05-14	2020-05-14	USA	North America	11455	26	1	1	1	1	1	156	39	1	15474	8902	training example
hCoV-19/USA/WA-S1301/2020|EPI_ISL_495751|2020-05-14	2020-05-14	USA	North America	6278	2126	342	1	1	1	1	1	39	1	15465	300	0.7
hCoV-19/USA/CA-ALSR-1827/2020|EPI_ISL_512198|2020-05-14	2020-05-14	USA	North America	11438	792	1	1	1	1	1	1	4	1	15457	10221	training example
hCoV-19/England/LOND-124D4CA/2020|EPI_ISL_507103|2020-05-14	2020-05-14	United Kingdom	Europe	52	2129	1	1	94	1	1	262	39	1	15475	300	0.9
hCoV-19/USA/UT-04209/2020|EPI_ISL_498687|2020-05-14	2020-05-14	USA	North America	11456	26	844	1	1	110	13	76	1	1	15476	1043	0.5
hCoV-19/India/CCMB_OM6/2020|EPI_ISL_495293|2020-05-14	2020-05-14	India	Asia	11457	26	1	1	1	1	1	1	39	1	15477	300	training example
hCoV-19/Northern Ireland/NIRE-10675F/2020|EPI_ISL_501054|2020-05-14	2020-05-14	United Kingdom	Europe	1842	26	1	1	1	1	1	1	39	1	2522	300	training example
hCoV-19/India/CCMB_OM6_ONT/2020|EPI_ISL_495294|2020-05-14	2020-05-14	India	Asia	6837	26	1	1	1	1	1	1	39	1	15434	300	training example
hCoV-19/South Korea/KCDC2266/2020|EPI_ISL_510604|2020-05-14	2020-05-14	South Korea	Asia	11320	26	25	1	1	1	1	1	127	1	15279	15279	training example
hCoV-19/Belgium/ULG-10221/2020|EPI_ISL_498127|2020-05-14	2020-05-14	Belgium	Europe	9408	26	1	1	1	1	1	1	39	1	12724	300	training example
hCoV-19/USA/WA-S1341/2020|EPI_ISL_495791|2020-05-14	2020-05-14	USA	North America	6135	1188	25	1	299	1	62	1	1	1	15458	258	1
hCoV-19/USA/WA-S1290/2020|EPI_ISL_495740|2020-05-14	2020-05-14	USA	North America	11446	345	25	1	1	1	1	1	1	1	15478	258	training example
hCoV-19/USA/WA-S1299/2020|EPI_ISL_495749|2020-05-14	2020-05-14	USA	North America	6546	26	1	1	1	1	1	1	39	1	8880	300	training example
hCoV-19/Northern Ireland/NIRE-10678C/2020|EPI_ISL_501066|2020-05-14	2020-05-14	United Kingdom	Europe	11454	26	678	1	1	1	1	2	39	1	15473	300	1
hCoV-19/India/IK69/2020|EPI_ISL_508393|2020-05-14	2020-05-14	India	Asia	11458	26	1	1	1	1	1	1	1	1	15479	255	training example
hCoV-19/Sweden/20-51536/2020|EPI_ISL_510829|2020-05-14	2020-05-14	Sweden	Europe	11459	196	25	1	1	1	1	1	1	1	15480	1063	training example
hCoV-19/South Korea/KCDC2277/2020|EPI_ISL_510614|2020-05-14	2020-05-14	South Korea	Asia	11320	26	843	1	1	1	1	1	127	1	15466	15279	training example
hCoV-19/USA/WA-S1300/2020|EPI_ISL_495750|2020-05-14	2020-05-14	USA	North America	6546	26	1	1	1	1	1	1	39	1	8880	300	training example
hCoV-19/USA/CA-ALSR-1573/2020|EPI_ISL_494666|2020-05-14	2020-05-14	USA	North America	8331	26	25	1	1	1	1	1	1	1	11287	258	training example
hCoV-19/USA/WA-S1331/2020|EPI_ISL_495781|2020-05-14	2020-05-14	USA	North America	11460	26	66	1	1	1	1	1	796	1	15481	985	training example
hCoV-19/USA/WA-S1309/2020|EPI_ISL_495759|2020-05-14	2020-05-14	USA	North America	6546	26	1	17	1	1	1	1	39	1	15482	300	training example
hCoV-19/India/IK71/2020|EPI_ISL_508395|2020-05-14	2020-05-14	India	Asia	11461	26	1	1	15	1	1	1	1	1	15483	255	training example
hCoV-19/India/IK68/2020|EPI_ISL_508392|2020-05-14	2020-05-14	India	Asia	11458	26	1	1	1	1	1	1	1	1	15479	255	training example
hCoV-19/USA/WA-S1258/2020|EPI_ISL_495708|2020-05-14	2020-05-14	USA	North America	11446	26	25	1	1	1	1	1	1	1	15460	258	training example
hCoV-19/USA/WA-S1324/2020|EPI_ISL_495774|2020-05-14	2020-05-14	USA	North America	6649	26	25	1	1	1	1	1	8	1	9025	258	1
hCoV-19/USA/WA-S1323/2020|EPI_ISL_495773|2020-05-14	2020-05-14	USA	North America	6649	26	25	1	1	1	1	1	8	1	9025	258	1
hCoV-19/India/CCMB_OM7/2020|EPI_ISL_495295|2020-05-14	2020-05-14	India	Asia	11462	26	115	1	1	1	1	1	39	1	15484	1698	training example
hCoV-19/South Korea/KCDC2267/2020|EPI_ISL_510605|2020-05-14	2020-05-14	South Korea	Asia	11320	26	843	1	1	1	1	1	127	1	15466	15279	training example
hCoV-19/USA/WA-S1256/2020|EPI_ISL_495706|2020-05-14	2020-05-14	USA	North America	6546	536	1	1	1	1	1	1	39	1	15485	300	training example
hCoV-19/India/CCMB_OM5/2020|EPI_ISL_495292|2020-05-14	2020-05-14	India	Asia	6837	26	1	1	1	1	1	1	39	1	15434	300	training example
hCoV-19/USA/WA-S1327/2020|EPI_ISL_495777|2020-05-15	2020-05-15	USA	North America	228	26	1	1	1	1	1	156	39	1	8902	8902	training example
hCoV-19/Russia/StPetersburg-RII15675S/2020|EPI_ISL_507272|2020-05-15	2020-05-15	Russia	Europe	11463	26	128	1	1	1	1	1	1179	1	15486	300	0.9
hCoV-19/USA/WA-S1329/2020|EPI_ISL_495779|2020-05-15	2020-05-15	USA	North America	228	26	1	1	1	1	1	156	39	1	8902	8902	training example
hCoV-19/India/CCMB_OM14/2020|EPI_ISL_495280|2020-05-15	2020-05-15	India	Asia	9682	1324	115	1	1	7	1	1	39	1	15487	1698	0.8
hCoV-19/USA/WA-S1318/2020|EPI_ISL_495768|2020-05-15	2020-05-15	USA	North America	11464	869	25	1	1	1	62	1	1	1	15488	258	1
hCoV-19/USA/CA-CZB-2371/2020|EPI_ISL_513812|2020-05-15	2020-05-15	USA	North America	11465	26	1	1	1	1	1	1	1087	1	15489	300	training example
hCoV-19/USA/WA-S1332/2020|EPI_ISL_495782|2020-05-15	2020-05-15	USA	North America	11466	26	1	1	1	1	1	1	39	1	15490	300	training example
hCoV-19/India/NCCS_NR1290/2020|EPI_ISL_496558|2020-05-15	2020-05-15	India	Asia	11467	26	1	1	1	1	1	1	1	1	15491	255	training example
hCoV-19/India/MW20/2020|EPI_ISL_508427|2020-05-15	2020-05-15	India	Asia	11468	26	1	1	1	1	1	1	1180	1	15492	300	training example
hCoV-19/India/NCCS_NR1205/2020|EPI_ISL_496524|2020-05-15	2020-05-15	India	Asia	5394	26	1	1	1	1	1	1	39	1	7374	300	training example
hCoV-19/India/CCMB_OM9/2020|EPI_ISL_495297|2020-05-15	2020-05-15	India	Asia	11431	194	115	1	1	1	1	1	39	1	15438	1852	training example
hCoV-19/USA/WA-S1328/2020|EPI_ISL_495778|2020-05-15	2020-05-15	USA	North America	6278	26	841	1	1	1	1	1	39	1	15428	300	1
hCoV-19/USA/WA-S1321/2020|EPI_ISL_495771|2020-05-15	2020-05-15	USA	North America	11464	869	25	1	1	1	62	1	1	1	15488	258	1
hCoV-19/Singapore/668/2020|EPI_ISL_498566|2020-05-15	2020-05-15	Singapore	Asia	883	689	1	1	1	1	1	1	1181	1	15493	4713	training example
hCoV-19/Russia/StPetersburg-RII15516S/2020|EPI_ISL_507265|2020-05-15	2020-05-15	Russia	Europe	11469	26	358	1	1	1	1	1	1179	1	15494	300	0.7
hCoV-19/USA/CA-CZB-2374/2020|EPI_ISL_513814|2020-05-15	2020-05-15	USA	North America	195	26	25	1	1	1	1	1	961	1	12451	258	training example
hCoV-19/USA/WA-S1352/2020|EPI_ISL_495802|2020-05-15	2020-05-15	USA	North America	6135	1188	25	1	1	1	62	1	1	1	8356	258	1
hCoV-19/USA/WA-S1319/2020|EPI_ISL_495769|2020-05-15	2020-05-15	USA	North America	11470	869	25	1	1	1	62	1	1	1	15495	258	0.9
hCoV-19/USA/OR-OHSU-0335/2020|EPI_ISL_509107|2020-05-15	2020-05-15	USA	North America	3775	26	25	1	1	1	1	1	1	1	5142	258	training example
hCoV-19/USA/WA-S1330/2020|EPI_ISL_495780|2020-05-15	2020-05-15	USA	North America	6546	26	1	1	1	1	1	1	39	1	8880	300	training example
hCoV-19/Russia/StPetersburg-RII15517S/2020|EPI_ISL_507266|2020-05-15	2020-05-15	Russia	Europe	740	26	1	1	1	1	1	1	39	1	5260	300	training example
hCoV-19/USA/CA-CZB-2377/2020|EPI_ISL_513817|2020-05-15	2020-05-15	USA	North America	11471	2130	25	1	1	1	1	1	961	1	15496	258	0.9
hCoV-19/Russia/StPetersburg-RII15520S/2020|EPI_ISL_507268|2020-05-15	2020-05-15	Russia	Europe	11472	26	358	1	1	1	1	1	1182	1	15497	301	0.892027
hCoV-19/Belgium/ULG-10225/2020|EPI_ISL_498131|2020-05-15	2020-05-15	Belgium	Europe	3802	26	25	1	1	1	1	1	1	1	5174	258	training example
hCoV-19/USA/CA-CZB-2367/2020|EPI_ISL_513808|2020-05-15	2020-05-15	USA	North America	11473	26	1	1	1	1	1	1	1087	1	15498	300	training example
hCoV-19/USA/WA-S1322/2020|EPI_ISL_495772|2020-05-15	2020-05-15	USA	North America	3767	1	1	1	130	1	1	3	1	1	7785	256	training example
hCoV-19/Belgium/ULG-10223/2020|EPI_ISL_498129|2020-05-15	2020-05-15	Belgium	Europe	11474	26	1	1	1	1	1	1	39	1	15499	300	training example
hCoV-19/Pakistan/KPK-KUST-SJTU/2020|EPI_ISL_513925|2020-05-15	2020-05-15	Pakistan	Asia	11475	973	25	1	1	1	1	1	139	16	15500	258	0.9
hCoV-19/USA/WA-S1325/2020|EPI_ISL_495775|2020-05-15	2020-05-15	USA	North America	228	26	1	1	1	1	1	1	39	1	297	297	training example
hCoV-19/Russia/StPetersburg-RII15673S/2020|EPI_ISL_507270|2020-05-15	2020-05-15	Russia	Europe	11463	26	128	1	1	1	1	1	1179	1	15486	300	0.9
hCoV-19/India/CCMB_OM13/2020|EPI_ISL_495279|2020-05-15	2020-05-15	India	Asia	9682	26	115	1	1	1	1	1	39	1	15501	1698	training example
hCoV-19/USA/CA-ALSR-1832/2020|EPI_ISL_512201|2020-05-15	2020-05-15	USA	North America	11476	2103	25	1	1	1	1	1	1107	1	15502	258	0.9
hCoV-19/USA/WA-S1297/2020|EPI_ISL_495747|2020-05-15	2020-05-15	USA	North America	11477	2131	1	1	1	1	1	1	39	1	15503	300	training example
hCoV-19/USA/WA-S1348/2020|EPI_ISL_495798|2020-05-15	2020-05-15	USA	North America	11394	1405	150	1	1	1	1	263	39	1	15504	8902	1
hCoV-19/India/CCMB_OM11/2020|EPI_ISL_495277|2020-05-15	2020-05-15	India	Asia	9682	26	115	1	1	1	1	1	39	1	15501	1698	training example
hCoV-19/Belgium/ULG-10224/2020|EPI_ISL_498130|2020-05-15	2020-05-15	Belgium	Europe	3802	26	25	1	1	1	1	1	1	1	5174	258	training example
hCoV-19/Russia/StPetersburg-RII15671S/2020|EPI_ISL_507269|2020-05-15	2020-05-15	Russia	Europe	52	26	1	1	1	1	1	1	39	1	300	300	training example
hCoV-19/Scotland/EDB5013/2020|EPI_ISL_493934|2020-05-15	2020-05-15	United Kingdom	Europe	11478	26	341	1	1	1	1	1	39	1	15505	300	training example
hCoV-19/Russia/StPetersburg-RII15518S/2020|EPI_ISL_507267|2020-05-15	2020-05-15	Russia	Europe	11479	26	128	1	1	1	1	1	1179	1	15506	300	0.8
hCoV-19/USA/CA-CZB-2376/2020|EPI_ISL_513816|2020-05-15	2020-05-15	USA	North America	195	26	845	1	1	1	1	1	961	1	15507	258	training example
hCoV-19/USA/CA-CZB-2504/2020|EPI_ISL_513889|2020-05-15	2020-05-15	USA	North America	11480	26	1	1	1	1	1	1	4	1	15508	498	training example
hCoV-19/USA/OR-OHSU-0334/2020|EPI_ISL_509106|2020-05-15	2020-05-15	USA	North America	875	26	316	1	1	1	1	1	1	1	4779	255	training example
hCoV-19/USA/OR-OHSU-0336/2020|EPI_ISL_509108|2020-05-15	2020-05-15	USA	North America	6748	1304	25	1	1	1	1	1	1	1	9150	258	1
hCoV-19/India/CCMB_OM10/2020|EPI_ISL_495276|2020-05-15	2020-05-15	India	Asia	9597	26	1	1	1	1	1	1	742	1	12968	9238	training example
hCoV-19/USA/WA-S1298/2020|EPI_ISL_495748|2020-05-15	2020-05-15	USA	North America	6570	1	1	66	1	1	1	3	716	1	8913	256	1
hCoV-19/USA/CA-CZB-2506/2020|EPI_ISL_513891|2020-05-15	2020-05-15	USA	North America	11480	26	1	1	1	1	1	1	4	1	15508	498	training example
hCoV-19/USA/WA-S1296/2020|EPI_ISL_495746|2020-05-15	2020-05-15	USA	North America	3871	26	66	1	1	1	1	1	1	59	12426	985	training example
hCoV-19/Wales/PHWC-16912F/2020|EPI_ISL_499396|2020-05-15	2020-05-15	United Kingdom	Europe	9347	26	164	1	1	1	1	114	431	1	12649	6331	1
hCoV-19/Hong Kong/HKU-200723-106/2020|EPI_ISL_498271|2020-05-15	2020-05-15	Hong Kong	Asia	195	196	25	1	155	1	1	1	1	1	15509	1063	training example
hCoV-19/India/CCMB_OM12/2020|EPI_ISL_495278|2020-05-15	2020-05-15	India	Asia	9682	26	115	1	1	1	1	1	39	1	15501	1698	training example
hCoV-19/Oman/205036082/2020|EPI_ISL_491973|2020-05-15	2020-05-15	Oman	Asia	11481	26	1	1	1	1	1	1	39	1	15510	300	training example
hCoV-19/Russia/StPetersburg-RII15674S/2020|EPI_ISL_507271|2020-05-15	2020-05-15	Russia	Europe	52	26	1	1	1	1	1	1	39	1	300	300	training example
hCoV-19/USA/CA-CZB-2366/2020|EPI_ISL_513807|2020-05-15	2020-05-15	USA	North America	11473	26	1	1	1	1	1	1	1087	1	15498	300	training example
hCoV-19/Belgium/ULG-10222/2020|EPI_ISL_498128|2020-05-15	2020-05-15	Belgium	Europe	11482	26	25	1	1	1	1	1	1	1	15511	258	training example
hCoV-19/Oman/205036136/2020|EPI_ISL_491974|2020-05-15	2020-05-15	Oman	Asia	11483	26	1	1	1	1	1	1	39	1	15512	300	training example
hCoV-19/USA/CA-ALSR-1759/2020|EPI_ISL_512168|2020-05-16	2020-05-16	USA	North America	11484	26	1	1	1	1	1	1	1	1	15513	255	training example
hCoV-19/Russia/StPetersburg-RII15933S/2020|EPI_ISL_507275|2020-05-16	2020-05-16	Russia	Europe	11485	26	1	1	1	1	1	1	39	1	15514	300	training example
hCoV-19/Northern Ireland/NIRE-1069E0/2020|EPI_ISL_500974|2020-05-16	2020-05-16	United Kingdom	Europe	52	26	693	1	1	1	1	1	39	1	15515	300	training example
hCoV-19/Belgium/ULG-10228/2020|EPI_ISL_498134|2020-05-16	2020-05-16	Belgium	Europe	6777	26	25	1	1	1	1	1	1	1	9182	258	training example
hCoV-19/Belgium/ULG-10227/2020|EPI_ISL_498133|2020-05-16	2020-05-16	Belgium	Europe	3802	26	25	1	1	1	1	1	1	1	5174	258	training example
hCoV-19/Northern Ireland/NIRE-1069C2/2020|EPI_ISL_501047|2020-05-16	2020-05-16	United Kingdom	Europe	9133	26	678	1	29	1	1	2	39	1	12389	18372	0.6
hCoV-19/Northern Ireland/NIRE-106995/2020|EPI_ISL_501049|2020-05-16	2020-05-16	United Kingdom	Europe	1954	26	146	1	1	1	1	1	1	18	11926	258	0.9
hCoV-19/Ukraine/203100363/2020|EPI_ISL_512641|2020-05-16	2020-05-16	Ukraine	Europe	11486	26	1	1	1	1	12	1	1	1	15516	301	0.394255
hCoV-19/USA/OR-OHSU-0392/2020|EPI_ISL_509127|2020-05-16	2020-05-16	USA	North America	11374	1304	25	1	1	1	1	1	1	1	15359	258	1
hCoV-19/Russia/StPetersburg-RII15932V/2020|EPI_ISL_507274|2020-05-16	2020-05-16	Russia	Europe	11487	26	1	1	1	1	102	1	39	1	15517	300	training example
hCoV-19/Oman/205036179/2020|EPI_ISL_491976|2020-05-16	2020-05-16	Oman	Asia	11488	26	846	1	1	1	1	1	39	1	15518	300	training example
hCoV-19/Northern Ireland/NIRE-1069A4/2020|EPI_ISL_500996|2020-05-16	2020-05-16	United Kingdom	Europe	11489	26	1	1	1	1	1	1	39	1	15519	300	training example
hCoV-19/Northern Ireland/NIRE-106977/2020|EPI_ISL_500991|2020-05-16	2020-05-16	United Kingdom	Europe	11490	2132	1	1	1	1	1	1	39	1	15520	300	training example
hCoV-19/India/NCCS_NR1323/2020|EPI_ISL_496559|2020-05-16	2020-05-16	India	Asia	5394	26	1	1	1	1	1	1	39	1	7374	300	training example
hCoV-19/USA/OR-OHSU-0415/2020|EPI_ISL_509131|2020-05-16	2020-05-16	USA	North America	3775	26	25	1	1	1	1	1	1	1	5142	258	training example
hCoV-19/Northern Ireland/NIRE-1069B3/2020|EPI_ISL_500964|2020-05-16	2020-05-16	United Kingdom	Europe	9117	167	1	1	1	1	1	1	39	1	15468	317	training example
hCoV-19/Belgium/ULG-10229/2020|EPI_ISL_498135|2020-05-16	2020-05-16	Belgium	Europe	11491	2133	25	1	1	1	1	1	1	1	15521	258	training example
hCoV-19/England/WSFT-25C0FD7/2020|EPI_ISL_492838|2020-05-16	2020-05-16	United Kingdom	Europe	11022	26	1	1	1	1	1	1	39	1	14888	300	training example
hCoV-19/Belgium/ULG-10232/2020|EPI_ISL_498138|2020-05-16	2020-05-16	Belgium	Europe	11492	26	1	1	1	1	1	1	1183	1	15522	300	training example
hCoV-19/Northern Ireland/NIRE-106986/2020|EPI_ISL_501042|2020-05-16	2020-05-16	United Kingdom	Europe	11493	26	1	1	1	1	1	1	39	1	15523	300	training example
hCoV-19/USA/WA-S1358/2020|EPI_ISL_495808|2020-05-16	2020-05-16	USA	North America	228	26	1	1	1	1	1	156	39	1	8902	8902	training example
hCoV-19/Belgium/ULG-10230/2020|EPI_ISL_498136|2020-05-16	2020-05-16	Belgium	Europe	3802	26	25	1	1	1	1	1	1	1	5174	258	training example
hCoV-19/Northern Ireland/NIRE-1069FF/2020|EPI_ISL_500960|2020-05-16	2020-05-16	United Kingdom	Europe	1842	26	1	1	1	1	1	1	39	1	2522	300	training example
hCoV-19/USA/OR-OHSU-0344/2020|EPI_ISL_509111|2020-05-16	2020-05-16	USA	North America	875	26	316	1	1	1	1	1	1	1	4779	255	training example
hCoV-19/Belgium/ULG-10231/2020|EPI_ISL_498137|2020-05-16	2020-05-16	Belgium	Europe	3802	26	25	1	1	1	1	1	1	1	5174	258	training example
hCoV-19/India/NCCS_NR1326/2020|EPI_ISL_496560|2020-05-16	2020-05-16	India	Asia	5394	26	1	1	1	1	1	1	39	1	7374	300	training example
hCoV-19/Northern Ireland/NIRE-1069D1/2020|EPI_ISL_501031|2020-05-16	2020-05-16	United Kingdom	Europe	9117	167	1	1	1	1	1	1	39	1	15468	317	training example
hCoV-19/Scotland/EDB5031/2020|EPI_ISL_493941|2020-05-16	2020-05-16	United Kingdom	Europe	11494	26	1	1	1	1	1	1	1	1	15524	255	training example
hCoV-19/USA/WA-S1349/2020|EPI_ISL_495799|2020-05-16	2020-05-16	USA	North America	6135	1188	25	1	299	1	62	1	1	1	15458	258	1
hCoV-19/USA/OR-OHSU-0343/2020|EPI_ISL_509110|2020-05-16	2020-05-16	USA	North America	11374	1304	837	1	1	1	1	1	1	1	15360	258	1
hCoV-19/USA/WA-S1368/2020|EPI_ISL_495818|2020-05-16	2020-05-16	USA	North America	3767	1	1	1	130	1	1	8	1	1	15525	256	1
hCoV-19/Ukraine/203100347/2020|EPI_ISL_512626|2020-05-16	2020-05-16	Ukraine	Europe	11495	2134	1	1	1	1	1	1	1	1	15526	255	training example
hCoV-19/USA/CA-ALSR-1783/2020|EPI_ISL_512181|2020-05-16	2020-05-16	USA	North America	11496	26	1	1	1	1	113	264	1184	1	15527	255	1
hCoV-19/Turkey/KU-010/2020|EPI_ISL_495420|2020-05-17	2020-05-17	Turkey	Europe	11497	2135	1	1	1	1	64	1	39	1	15528	300	1
hCoV-19/Turkey/KU-042/2020|EPI_ISL_495452|2020-05-17	2020-05-17	Turkey	Europe	11498	2135	1	1	1	1	64	1	39	1	15529	300	1
hCoV-19/India/IK85/2020|EPI_ISL_508404|2020-05-17	2020-05-17	India	Asia	11499	657	1	1	1	1	1	1	1	1	15530	255	training example
hCoV-19/Oman/205036457/2020|EPI_ISL_491979|2020-05-17	2020-05-17	Oman	Asia	4606	26	257	1	1	1	1	1	39	1	15531	300	training example
hCoV-19/India/IK83/2020|EPI_ISL_508403|2020-05-17	2020-05-17	India	Asia	11500	26	847	1	1	1	1	1	1	1	15532	258	training example
hCoV-19/South Korea/KCDC2273/2020|EPI_ISL_510610|2020-05-17	2020-05-17	South Korea	Asia	11320	2136	848	1	1	1	1	1	127	1	15533	15279	training example
hCoV-19/USA/WA-S1353/2020|EPI_ISL_495803|2020-05-17	2020-05-17	USA	North America	6135	1188	25	1	1	1	62	1	1	1	8356	258	1
hCoV-19/USA/WA-S1354/2020|EPI_ISL_495804|2020-05-17	2020-05-17	USA	North America	3764	1	1	1	1	1	1	158	1	19	8704	256	1
hCoV-19/India/NCCS_NR1565/2020|EPI_ISL_496563|2020-05-17	2020-05-17	India	Asia	11501	26	1	1	1	1	1	1	1	1	15534	255	training example
hCoV-19/Oman/205036702/2020|EPI_ISL_491982|2020-05-17	2020-05-17	Oman	Asia	11502	26	1	1	1	1	1	1	39	1	15535	300	training example
hCoV-19/Oman/205036454/2020|EPI_ISL_491978|2020-05-17	2020-05-17	Oman	Asia	11503	26	257	1	1	1	1	1	39	1	15536	300	1
hCoV-19/India/IK82/2020|EPI_ISL_508402|2020-05-17	2020-05-17	India	Asia	11504	26	49	1	301	1	1	1	613	1	15537	255	1
hCoV-19/India/IK81/2020|EPI_ISL_511905|2020-05-17	2020-05-17	India	Asia	11505	395	1	1	1	1	1	115	1	1	15538	255	0.892249
hCoV-19/USA/WA-S1363/2020|EPI_ISL_495813|2020-05-17	2020-05-17	USA	North America	3767	1	1	1	130	1	1	3	1	1	7785	256	training example
hCoV-19/South Korea/KCDC2271/2020|EPI_ISL_510609|2020-05-17	2020-05-17	South Korea	Asia	11506	26	1	1	1	1	1	1	39	1	15539	300	training example
hCoV-19/USA/OR-OHSU-0347/2020|EPI_ISL_509112|2020-05-17	2020-05-17	USA	North America	9385	26	1	1	1	1	1	1	1	1	12695	255	training example
hCoV-19/Northern Ireland/NIRE-106A38/2020|EPI_ISL_500987|2020-05-17	2020-05-17	United Kingdom	Europe	11507	2137	1	1	1	1	1	1	39	1	15540	300	training example
hCoV-19/Oman/205036714/2020|EPI_ISL_491984|2020-05-17	2020-05-17	Oman	Asia	11508	26	1	1	1	1	1	1	39	1	15541	300	training example
hCoV-19/India/MW24/2020|EPI_ISL_508428|2020-05-17	2020-05-17	India	Asia	11509	80	1	1	1	1	1	1	521	1	15542	358	0.6
hCoV-19/Oman/205036713/2020|EPI_ISL_491983|2020-05-17	2020-05-17	Oman	Asia	11510	26	1	1	1	1	1	1	39	1	15543	300	training example
hCoV-19/India/CCMB_OM20/2020|EPI_ISL_495288|2020-05-17	2020-05-17	India	Asia	9647	759	707	1	1	77	1	1	39	1	15544	1698	0.7
hCoV-19/India/NCCS_NR1553/2020|EPI_ISL_496562|2020-05-17	2020-05-17	India	Asia	11501	26	1	1	1	1	1	1	1	1	15534	255	training example
hCoV-19/South Korea/KCDC2274/2020|EPI_ISL_510611|2020-05-17	2020-05-17	South Korea	Asia	11511	26	25	1	1	1	1	1	127	1	15545	15279	training example
hCoV-19/India/CCMB_OM15/2020|EPI_ISL_495281|2020-05-17	2020-05-17	India	Asia	11512	26	115	1	1	1	1	1	39	1	15546	1698	training example
hCoV-19/Northern Ireland/NIRE-106A56/2020|EPI_ISL_500955|2020-05-17	2020-05-17	United Kingdom	Europe	9062	26	1	1	1	1	1	1	39	1	12276	300	training example
hCoV-19/Oman/205036471/2020|EPI_ISL_491980|2020-05-17	2020-05-17	Oman	Asia	11513	26	1	1	1	1	1	1	39	1	15547	300	training example
hCoV-19/USA/WA-S1351/2020|EPI_ISL_495801|2020-05-17	2020-05-17	USA	North America	6135	1188	25	1	1	1	62	1	1	1	8356	258	1
hCoV-19/India/NCCS_NR1548/2020|EPI_ISL_496561|2020-05-17	2020-05-17	India	Asia	11514	26	1	1	1	1	1	1	1	1	15548	255	training example
hCoV-19/India/CCMB_OM19/2020|EPI_ISL_495285|2020-05-17	2020-05-17	India	Asia	11515	26	115	1	1	1	1	1	39	1	15549	1698	training example
hCoV-19/Northern Ireland/NIRE-106A83/2020|EPI_ISL_500967|2020-05-17	2020-05-17	United Kingdom	Europe	1842	26	1	1	1	1	1	1	39	1	2522	300	training example
hCoV-19/Sweden/20-51534/2020|EPI_ISL_510828|2020-05-17	2020-05-17	Sweden	Europe	195	2138	25	1	1	1	1	1	1	1	15550	258	training example
hCoV-19/India/CCMB_OM16/2020|EPI_ISL_495282|2020-05-17	2020-05-17	India	Asia	9682	26	115	1	1	1	1	1	39	1	15501	1698	training example
hCoV-19/India/IK80/2020|EPI_ISL_508401|2020-05-17	2020-05-17	India	Asia	11516	2139	1	1	1	1	18	1	1	1	15551	255	0.896578
hCoV-19/Sweden/20-51538/2020|EPI_ISL_510830|2020-05-17	2020-05-17	Sweden	Europe	11517	26	664	1	1	1	1	1	39	1	15552	300	training example
hCoV-19/Portugal/PT0772/2020|EPI_ISL_511031|2020-05-17	2020-05-17	Portugal	Europe	11518	26	1	8	1	1	1	1	39	1	15553	300	training example
hCoV-19/India/CCMB_OM17/2020|EPI_ISL_495283|2020-05-17	2020-05-17	India	Asia	9682	26	115	1	1	1	1	1	1185	1	15554	1698	training example
hCoV-19/India/CCMB_OM18/2020|EPI_ISL_495284|2020-05-17	2020-05-17	India	Asia	9657	2140	1	1	1	1	1	1	39	1	15555	300	training example
hCoV-19/Sweden/20-51531/2020|EPI_ISL_510827|2020-05-17	2020-05-17	Sweden	Europe	11519	2141	25	1	1	1	1	1	748	1	15556	1063	1
hCoV-19/Northern Ireland/NIRE-106A29/2020|EPI_ISL_501036|2020-05-17	2020-05-17	United Kingdom	Europe	52	26	1	1	1	1	1	1	39	1	300	300	training example
hCoV-19/USA/WA-S1350/2020|EPI_ISL_495800|2020-05-17	2020-05-17	USA	North America	11520	1188	25	1	299	1	62	1	1	1	15557	258	0.9
hCoV-19/Oman/205036690/2020|EPI_ISL_491981|2020-05-17	2020-05-17	Oman	Asia	6735	753	1	1	1	1	1	1	39	1	15558	300	training example
hCoV-19/Northern Ireland/NIRE-106A65/2020|EPI_ISL_500982|2020-05-17	2020-05-17	United Kingdom	Europe	9062	26	1	1	1	1	1	1	39	1	12276	300	training example
hCoV-19/Northern Ireland/NIRE-106A47/2020|EPI_ISL_500979|2020-05-17	2020-05-17	United Kingdom	Europe	11521	26	1	1	1	1	1	1	1186	1	15559	300	training example
hCoV-19/India/IK79/2020|EPI_ISL_508400|2020-05-17	2020-05-17	India	Asia	1408	26	1	1	1	1	1	1	333	1	15560	255	training example
hCoV-19/USA/CA-ALSR-1753/2020|EPI_ISL_512166|2020-05-18	2020-05-18	USA	North America	11522	26	1	1	1	1	1	1	4	1	15561	498	training example
hCoV-19/Northern Ireland/NIRE-106C05/2020|EPI_ISL_500997|2020-05-18	2020-05-18	United Kingdom	Europe	11523	26	66	1	1	1	1	1	1	1	15562	985	training example
hCoV-19/Northern Ireland/NIRE-106C23/2020|EPI_ISL_501063|2020-05-18	2020-05-18	United Kingdom	Europe	52	26	693	1	1	1	1	1	39	1	15515	300	training example
hCoV-19/USA/OR-OHSU-0349/2020|EPI_ISL_509114|2020-05-18	2020-05-18	USA	North America	11524	26	25	1	1	1	1	1	1	1	15563	258	training example
hCoV-19/USA/CA-ALSR-1837/2020|EPI_ISL_512203|2020-05-18	2020-05-18	USA	North America	11360	26	1	1	1	1	1	1	4	1	15332	498	training example
hCoV-19/USA/WA-S1370/2020|EPI_ISL_495820|2020-05-18	2020-05-18	USA	North America	3767	1	1	1	130	1	1	3	1	1	7785	256	training example
hCoV-19/USA/WA-S1365/2020|EPI_ISL_495815|2020-05-18	2020-05-18	USA	North America	11525	26	1	1	1	1	1	1	39	1	15564	300	training example
hCoV-19/Wales/PHWC-1688FE/2020|EPI_ISL_494303|2020-05-18	2020-05-18	United Kingdom	Europe	9487	26	1	1	1	1	1	1	1	1	12826	255	training example
hCoV-19/USA/WA-S1362/2020|EPI_ISL_495812|2020-05-18	2020-05-18	USA	North America	3767	2142	1	1	130	1	1	3	1	1	15565	256	1
hCoV-19/Northern Ireland/NIRE-106C8D/2020|EPI_ISL_501058|2020-05-18	2020-05-18	United Kingdom	Europe	11526	26	1	1	6	1	1	1	39	1	15566	300	training example
hCoV-19/USA/FL-BPHL-0806/2020|EPI_ISL_514152|2020-05-18	2020-05-18	USA	North America	11527	2143	25	1	1	1	1	1	1	1	15567	258	training example
hCoV-19/India/NCCS_NR1709/2020|EPI_ISL_496564|2020-05-18	2020-05-18	India	Asia	11501	26	1	1	1	1	1	1	1	1	15534	255	training example
hCoV-19/USA/CA-CZB-2387/2020|EPI_ISL_513820|2020-05-18	2020-05-18	USA	North America	11528	26	1	1	1	1	1	1	1	1	15568	255	training example
hCoV-19/USA/WA-S1386/2020|EPI_ISL_495836|2020-05-18	2020-05-18	USA	North America	228	26	1	1	1	1	1	156	39	1	8902	8902	training example
hCoV-19/Russia/StPetersburg-RII15817S/2020|EPI_ISL_507273|2020-05-18	2020-05-18	Russia	Europe	11529	26	1	1	1	1	1	1	39	1	15569	300	training example
hCoV-19/USA/WA-S1364/2020|EPI_ISL_495814|2020-05-18	2020-05-18	USA	North America	6602	1277	258	1	130	1	1	3	1	1	15570	256	1
hCoV-19/Northern Ireland/NIRE-106B62/2020|EPI_ISL_501022|2020-05-18	2020-05-18	United Kingdom	Europe	9117	167	1	1	1	1	1	1	39	1	15468	317	training example
hCoV-19/USA/WA-S1376/2020|EPI_ISL_495826|2020-05-18	2020-05-18	USA	North America	6569	26	25	1	1	1	1	1	1	1	8931	258	training example
hCoV-19/Northern Ireland/NIRE-106C32/2020|EPI_ISL_500998|2020-05-18	2020-05-18	United Kingdom	Europe	11530	26	1	1	1	1	1	1	39	1	15571	300	training example
hCoV-19/USA/OR-OHSU-0352/2020|EPI_ISL_509115|2020-05-18	2020-05-18	USA	North America	11531	26	1	1	17	1	1	1	39	1	15572	300	0.8
hCoV-19/USA/CA-CZB-2509/2020|EPI_ISL_513894|2020-05-18	2020-05-18	USA	North America	11532	26	1	1	1	1	1	1	4	1	15573	498	training example
hCoV-19/USA/FL-BPHL-0480/2020|EPI_ISL_495386|2020-05-18	2020-05-18	USA	North America	11533	2144	25	1	1	1	1	1	1	1	15574	258	training example
hCoV-19/England/EXET-13796E/2020|EPI_ISL_512339|2020-05-18	2020-05-18	United Kingdom	Europe	52	1627	1	1	1	1	1	1	39	1	15575	300	training example
hCoV-19/South Korea/KCDC2286/2020|EPI_ISL_510623|2020-05-18	2020-05-18	South Korea	Asia	11534	26	25	1	1	1	1	1	127	1	15576	15279	training example
hCoV-19/Northern Ireland/NIRE-106CAB/2020|EPI_ISL_500989|2020-05-18	2020-05-18	United Kingdom	Europe	1842	26	1	1	1	1	1	1	39	1	2522	300	training example
hCoV-19/USA/WA-S1387/2020|EPI_ISL_495837|2020-05-18	2020-05-18	USA	North America	905	26	25	1	1	1	1	1	1	1	1206	258	training example
hCoV-19/Northern Ireland/NIRE-106C7E/2020|EPI_ISL_501034|2020-05-18	2020-05-18	United Kingdom	Europe	11535	26	1	1	1	1	1	1	1187	1	15577	300	training example
hCoV-19/USA/FL-BPHL-0807/2020|EPI_ISL_514153|2020-05-18	2020-05-18	USA	North America	195	2145	25	1	1	1	1	1	268	1	15578	258	training example
hCoV-19/India/NCCS_NR1715/2020|EPI_ISL_496565|2020-05-18	2020-05-18	India	Asia	11536	26	1	1	1	1	1	1	1	1	15579	255	training example
hCoV-19/USA/WI-UW-958/2020|EPI_ISL_509957|2020-05-18	2020-05-18	USA	North America	11537	2146	1	1	1	1	1	1	39	1	15580	300	0.8
hCoV-19/South Korea/KCDC2279/2020|EPI_ISL_510616|2020-05-18	2020-05-18	South Korea	Asia	11320	26	25	1	1	1	1	1	127	1	15279	15279	training example
hCoV-19/USA/WI-UW-832/2020|EPI_ISL_509839|2020-05-18	2020-05-18	USA	North America	11538	2146	1	1	1	1	1	1	39	1	15581	300	training example
hCoV-19/South Korea/KCDC2283/2020|EPI_ISL_510620|2020-05-18	2020-05-18	South Korea	Asia	11320	26	25	1	1	1	1	1	127	1	15279	15279	training example
hCoV-19/USA/CA-CZB-2391/2020|EPI_ISL_513822|2020-05-18	2020-05-18	USA	North America	8788	26	1	1	1	1	1	1	278	1	11907	317	training example
hCoV-19/USA/WA-S1398/2020|EPI_ISL_495848|2020-05-18	2020-05-18	USA	North America	11539	1283	515	1	17	1	103	1	39	1	15582	300	0.7
hCoV-19/USA/WA-S1356/2020|EPI_ISL_495806|2020-05-18	2020-05-18	USA	North America	11540	26	1	1	1	1	1	1	39	1	15583	300	training example
hCoV-19/Scotland/EDB5270/2020|EPI_ISL_493949|2020-05-18	2020-05-18	United Kingdom	Europe	9559	26	1	1	1	29	1	1	69	1	12914	2574	training example
hCoV-19/South Korea/KCDC2278/2020|EPI_ISL_510615|2020-05-18	2020-05-18	South Korea	Asia	11320	26	25	1	1	1	1	1	127	1	15279	15279	training example
hCoV-19/South Korea/KCDC2275/2020|EPI_ISL_510612|2020-05-18	2020-05-18	South Korea	Asia	11320	2136	848	1	1	1	1	1	127	1	15533	15279	training example
hCoV-19/USA/WA-S1369/2020|EPI_ISL_495819|2020-05-18	2020-05-18	USA	North America	11541	26	1	1	1	1	1	1	39	1	15584	300	training example
hCoV-19/USA/WA-S1367/2020|EPI_ISL_495817|2020-05-18	2020-05-18	USA	North America	11542	1	1	1	130	1	1	3	1	1	15585	256	1
hCoV-19/Northern Ireland/NIRE-106BF9/2020|EPI_ISL_500978|2020-05-18	2020-05-18	United Kingdom	Europe	9062	26	1	1	1	1	1	1	39	1	12276	300	training example
hCoV-19/England/LIVE-A1229/2020|EPI_ISL_499985|2020-05-18	2020-05-18	United Kingdom	Europe	9727	26	663	1	1	1	1	1	4	1	13123	498	training example
hCoV-19/USA/CA-ALSR-1735/2020|EPI_ISL_512158|2020-05-18	2020-05-18	USA	North America	11543	26	361	1	1	1	1	1	1054	1	15586	498	1
hCoV-19/Northern Ireland/NIRE-106C6F/2020|EPI_ISL_501026|2020-05-18	2020-05-18	United Kingdom	Europe	9117	167	1	1	1	1	1	1	39	1	15468	317	training example
hCoV-19/USA/WA-S1360/2020|EPI_ISL_495810|2020-05-18	2020-05-18	USA	North America	6546	26	1	1	1	1	1	1	39	1	8880	300	training example
hCoV-19/USA/WA-S1375/2020|EPI_ISL_495825|2020-05-18	2020-05-18	USA	North America	6569	376	25	1	1	1	1	1	1	1	15587	258	training example
hCoV-19/USA/CA-ALSR-1845/2020|EPI_ISL_512206|2020-05-18	2020-05-18	USA	North America	11544	26	25	1	1	1	1	1	451	1	15588	258	1
hCoV-19/USA/OR-OHSU-0353/2020|EPI_ISL_509116|2020-05-18	2020-05-18	USA	North America	9385	26	1	1	1	1	1	1	1	1	12695	255	training example
hCoV-19/USA/WA-S1372/2020|EPI_ISL_495822|2020-05-18	2020-05-18	USA	North America	3767	2142	1	1	130	1	1	3	1	1	15565	256	1
hCoV-19/USA/CA-ALSR-1749/2020|EPI_ISL_512164|2020-05-18	2020-05-18	USA	North America	11545	26	1	1	1	1	1	1	4	1	15589	498	training example
hCoV-19/South Korea/KCDC2276/2020|EPI_ISL_510613|2020-05-18	2020-05-18	South Korea	Asia	11320	26	25	1	1	1	1	1	127	1	15279	15279	training example
hCoV-19/USA/WA-S1359/2020|EPI_ISL_495809|2020-05-18	2020-05-18	USA	North America	6546	26	159	1	1	1	1	1	39	1	15590	300	training example
hCoV-19/South Korea/KCDC2284/2020|EPI_ISL_510621|2020-05-18	2020-05-18	South Korea	Asia	11320	26	25	1	1	1	1	1	127	1	15279	15279	training example
hCoV-19/Northern Ireland/NIRE-106C50/2020|EPI_ISL_500954|2020-05-18	2020-05-18	United Kingdom	Europe	11546	26	1	1	1	1	1	1	39	1	15591	300	training example
hCoV-19/USA/CA-CZB-2426/2020|EPI_ISL_513847|2020-05-18	2020-05-18	USA	North America	9393	1744	25	1	1	1	1	1	1	1	12705	258	training example
hCoV-19/USA/WA-S1373/2020|EPI_ISL_495823|2020-05-18	2020-05-18	USA	North America	11394	26	1	1	1	1	1	156	39	1	15389	8902	training example
hCoV-19/USA/WA-S1374/2020|EPI_ISL_495824|2020-05-18	2020-05-18	USA	North America	6552	26	25	1	1	1	1	1	1	1	8888	258	training example
hCoV-19/USA/CA-ALSR-1793/2020|EPI_ISL_512188|2020-05-18	2020-05-18	USA	North America	11547	26	1	1	1	1	1	1	4	1	15592	498	training example
hCoV-19/Sweden/20-51570/2020|EPI_ISL_510831|2020-05-18	2020-05-18	Sweden	Europe	11548	26	1	1	1	1	1	265	1	1	15593	255	training example
hCoV-19/USA/CA-ALSR-1623/2020|EPI_ISL_494694|2020-05-18	2020-05-18	USA	North America	11549	26	1	1	1	1	1	1	1188	1	15594	300	training example
hCoV-19/USA/WA-S1366/2020|EPI_ISL_495816|2020-05-18	2020-05-18	USA	North America	11550	2142	1	1	130	1	1	3	1	1	15595	256	1
hCoV-19/Russia/StPetersburg-RII15950V/2020|EPI_ISL_507276|2020-05-18	2020-05-18	Russia	Europe	52	26	1	1	1	1	1	1	39	1	300	300	training example
hCoV-19/Sweden/20-51733/2020|EPI_ISL_510838|2020-05-18	2020-05-18	Sweden	Europe	11551	26	1	1	1	1	1	1	39	1	15596	300	training example
hCoV-19/Northern Ireland/NIRE-106CF6/2020|EPI_ISL_501064|2020-05-19	2020-05-19	United Kingdom	Europe	11546	26	1	1	1	1	1	1	39	1	15591	300	training example
hCoV-19/USA/WA-S1402/2020|EPI_ISL_495852|2020-05-19	2020-05-19	USA	North America	11439	26	342	1	1	1	1	1	39	1	15449	300	1
hCoV-19/USA/CA-ALSR-1740/2020|EPI_ISL_512161|2020-05-19	2020-05-19	USA	North America	11438	792	1	1	1	1	1	49	4	1	15447	10221	training example
hCoV-19/USA/WA-S1379/2020|EPI_ISL_495829|2020-05-19	2020-05-19	USA	North America	11552	65	1	1	1	1	1	3	1	1	15597	256	training example
hCoV-19/India/IK75/2020|EPI_ISL_508398|2020-05-19	2020-05-19	India	Asia	11553	2147	1	1	1	1	1	1	1	1	15598	255	training example
hCoV-19/USA/WA-S1377/2020|EPI_ISL_495827|2020-05-19	2020-05-19	USA	North America	11554	65	1	1	1	1	1	3	1	1	15599	256	0.8
hCoV-19/USA/WA-S1419/2020|EPI_ISL_495869|2020-05-19	2020-05-19	USA	North America	11555	26	1	1	1	1	1	156	39	1	15600	8902	training example
hCoV-19/USA/WI-UW-807/2020|EPI_ISL_509816|2020-05-19	2020-05-19	USA	North America	9843	162	1	1	1	1	1	1	39	1	13264	13264	training example
hCoV-19/Northern Ireland/NIRE-106B44/2020|EPI_ISL_501024|2020-05-19	2020-05-19	United Kingdom	Europe	1842	26	1	1	1	1	1	1	39	1	2522	300	training example
hCoV-19/India/IB22/2020|EPI_ISL_508300|2020-05-19	2020-05-19	India	Asia	6226	26	1	1	1	1	1	1	39	1	8475	300	training example
hCoV-19/USA/WA-S1410/2020|EPI_ISL_495860|2020-05-19	2020-05-19	USA	North America	11556	330	1	1	1	1	1	1	39	1	15601	300	training example
hCoV-19/Sweden/20-51737/2020|EPI_ISL_510840|2020-05-19	2020-05-19	Sweden	Europe	11557	196	25	1	29	1	1	1	1	1	15602	1063	training example
hCoV-19/USA/AL-CDC-0731/2020|EPI_ISL_509688|2020-05-19	2020-05-19	USA	North America	11558	26	25	1	1	1	1	1	1189	1	15603	258	training example
hCoV-19/India/IB30/2020|EPI_ISL_508309|2020-05-19	2020-05-19	India	Asia	6226	26	1	1	1	1	1	1	39	1	8475	300	training example
hCoV-19/USA/WA-S1417/2020|EPI_ISL_495867|2020-05-19	2020-05-19	USA	North America	11394	1405	150	1	1	1	1	263	39	1	15504	8902	1
hCoV-19/England/LIVE-A256B/2020|EPI_ISL_499998|2020-05-19	2020-05-19	United Kingdom	Europe	11559	2148	1	1	1	1	1	1	1	1	15604	255	training example
hCoV-19/USA/CA-ALSR-1638/2020|EPI_ISL_494706|2020-05-19	2020-05-19	USA	North America	11560	356	25	1	1	1	1	1	1	1	15605	258	training example
hCoV-19/England/NORT-29A8D4/2020|EPI_ISL_492474|2020-05-19	2020-05-19	United Kingdom	Europe	8821	85	1	1	1	1	1	205	39	1	11959	399	training example
hCoV-19/Northern Ireland/NIRE-106BBD/2020|EPI_ISL_501035|2020-05-19	2020-05-19	United Kingdom	Europe	11546	26	1	1	1	1	1	1	39	1	15591	300	training example
hCoV-19/USA/CA-ALSR-1641/2020|EPI_ISL_494708|2020-05-19	2020-05-19	USA	North America	10108	26	25	1	1	1	1	14	806	1	15606	768	training example
hCoV-19/USA/CA-CZB-2464/2020|EPI_ISL_513869|2020-05-19	2020-05-19	USA	North America	11561	26	38	1	1	1	18	1	1	1	15607	258	0.8
hCoV-19/South Korea/KCDC2282/2020|EPI_ISL_510619|2020-05-19	2020-05-19	South Korea	Asia	11562	26	25	1	1	1	1	1	127	1	15608	15279	training example
hCoV-19/USA/WA-S1381/2020|EPI_ISL_495831|2020-05-19	2020-05-19	USA	North America	11439	26	342	1	1	1	1	1	39	1	15449	300	1
hCoV-19/Oman/205037001/2020|EPI_ISL_491985|2020-05-19	2020-05-19	Oman	Asia	486	99	1	1	1	1	1	1	40	1	927	1179	training example
hCoV-19/Northern Ireland/NIRE-106AB0/2020|EPI_ISL_500959|2020-05-19	2020-05-19	United Kingdom	Europe	11563	2149	1	1	1	1	1	1	897	1	15609	300	1
hCoV-19/South Korea/KCDC2288/2020|EPI_ISL_510625|2020-05-19	2020-05-19	South Korea	Asia	11564	26	25	1	1	1	1	1	127	1	15610	15279	training example
hCoV-19/USA/WA-S1394/2020|EPI_ISL_495844|2020-05-19	2020-05-19	USA	North America	6602	1277	1	1	130	1	1	3	1	1	8961	256	1
hCoV-19/USA/WA-S1388/2020|EPI_ISL_495838|2020-05-19	2020-05-19	USA	North America	3764	1	1	1	1	1	1	158	1	19	8704	256	1
hCoV-19/USA/WA-S1393/2020|EPI_ISL_495843|2020-05-19	2020-05-19	USA	North America	3764	1	1	1	1	1	1	3	1	1	5127	256	training example
hCoV-19/USA/WA-S1416/2020|EPI_ISL_495866|2020-05-19	2020-05-19	USA	North America	228	26	1	1	1	1	1	156	39	1	8902	8902	training example
hCoV-19/USA/WA-S1411/2020|EPI_ISL_495861|2020-05-19	2020-05-19	USA	North America	6546	26	1	1	1	1	1	1	39	1	8880	300	training example
hCoV-19/India/IK86/2020|EPI_ISL_508405|2020-05-19	2020-05-19	India	Asia	11565	2150	1	1	1	1	1	1	1	1	15611	255	training example
hCoV-19/England/NORT-29A8A7/2020|EPI_ISL_492464|2020-05-19	2020-05-19	United Kingdom	Europe	8821	85	1	1	1	1	1	205	39	1	11959	399	training example
hCoV-19/USA/WA-S1418/2020|EPI_ISL_495868|2020-05-19	2020-05-19	USA	North America	11566	26	1	1	1	1	1	1	39	1	15612	300	training example
hCoV-19/England/LOND-124CF8E/2020|EPI_ISL_507047|2020-05-19	2020-05-19	United Kingdom	Europe	11567	26	1	1	1	1	1	1	39	1	15613	300	training example
hCoV-19/USA/CA-ALSR-1584/2020|EPI_ISL_494672|2020-05-19	2020-05-19	USA	North America	11568	1773	1	1	1	1	1	1	4	1	15614	498	1
hCoV-19/India/IK77/2020|EPI_ISL_508399|2020-05-19	2020-05-19	India	Asia	11553	2147	1	1	1	1	1	1	1	1	15598	255	training example
hCoV-19/USA/WA-S1404/2020|EPI_ISL_495854|2020-05-19	2020-05-19	USA	North America	11569	26	1	1	1	1	1	1	39	1	15615	300	training example
hCoV-19/USA/WA-S1378/2020|EPI_ISL_495828|2020-05-19	2020-05-19	USA	North America	11552	65	1	1	1	1	1	3	1	1	15597	256	training example
hCoV-19/England/NORT-29A8B6/2020|EPI_ISL_492456|2020-05-19	2020-05-19	United Kingdom	Europe	8821	85	1	1	1	1	1	205	39	1	11959	399	training example
hCoV-19/Northern Ireland/NIRE-106D02/2020|EPI_ISL_501065|2020-05-19	2020-05-19	United Kingdom	Europe	11570	1668	1	1	1	1	1	1	39	1	15616	300	training example
hCoV-19/USA/WA-S1403/2020|EPI_ISL_495853|2020-05-19	2020-05-19	USA	North America	11571	26	1	1	1	1	1	1	39	1	15617	300	training example
hCoV-19/USA/CA-CZB-2508/2020|EPI_ISL_513893|2020-05-19	2020-05-19	USA	North America	11480	26	849	1	1	1	1	1	4	1	15618	498	training example
hCoV-19/USA/WA-S1392/2020|EPI_ISL_495842|2020-05-19	2020-05-19	USA	North America	11446	26	25	1	1	1	1	1	1	1	15460	258	training example
hCoV-19/South Korea/KCDC2287/2020|EPI_ISL_510624|2020-05-19	2020-05-19	South Korea	Asia	11320	609	25	1	1	1	1	1	127	1	15619	15279	training example
hCoV-19/USA/WA-S1395/2020|EPI_ISL_495845|2020-05-19	2020-05-19	USA	North America	3306	26	480	1	1	1	1	1	87	1	8106	258	0.9
hCoV-19/USA/WA-S1389/2020|EPI_ISL_495839|2020-05-19	2020-05-19	USA	North America	11572	26	1	1	1	1	1	1	39	1	15620	300	training example
hCoV-19/Northern Ireland/NIRE-106BCC/2020|EPI_ISL_501001|2020-05-19	2020-05-19	United Kingdom	Europe	9062	26	1	1	1	1	1	1	39	1	12276	300	training example
hCoV-19/Northern Ireland/NIRE-106B26/2020|EPI_ISL_500958|2020-05-19	2020-05-19	United Kingdom	Europe	8341	26	1	1	1	1	1	1	39	1	11303	300	training example
hCoV-19/USA/WA-S1380/2020|EPI_ISL_495830|2020-05-19	2020-05-19	USA	North America	11573	26	1	1	1	1	1	1	39	1	15621	300	training example
hCoV-19/England/LIVE-A3CA1/2020|EPI_ISL_500021|2020-05-19	2020-05-19	United Kingdom	Europe	11574	26	1	1	1	1	1	1	39	1	15622	300	training example
hCoV-19/USA/CA-ALSR-1614/2020|EPI_ISL_494687|2020-05-19	2020-05-19	USA	North America	11575	972	1	1	1	1	1	1	4	1	15623	498	1
hCoV-19/South Korea/KCDC2281/2020|EPI_ISL_510618|2020-05-19	2020-05-19	South Korea	Asia	11320	26	25	1	1	1	1	1	127	1	15279	15279	training example
hCoV-19/England/LIVE-A25D4/2020|EPI_ISL_499999|2020-05-19	2020-05-19	United Kingdom	Europe	52	26	1	1	27	1	1	1	39	1	940	300	training example
hCoV-19/USA/WA-S1391/2020|EPI_ISL_495841|2020-05-19	2020-05-19	USA	North America	11576	26	25	1	1	1	1	1	1	1	15624	258	training example
hCoV-19/USA/WA-S1383/2020|EPI_ISL_495833|2020-05-19	2020-05-19	USA	North America	6278	26	342	1	1	1	1	1	406	1	15625	300	0.9
hCoV-19/USA/WA-S1384/2020|EPI_ISL_495834|2020-05-19	2020-05-19	USA	North America	905	26	25	1	1	1	1	1	1	1	1206	258	training example
hCoV-19/USA/CA-CZB-2396/2020|EPI_ISL_513825|2020-05-19	2020-05-19	USA	North America	11577	26	1	1	1	1	1	1	1087	1	15626	300	training example
hCoV-19/India/NCCS_NR1885/2020|EPI_ISL_496566|2020-05-19	2020-05-19	India	Asia	11501	26	1	1	1	1	1	1	1	1	15534	255	training example
hCoV-19/England/LIVE-A3CDE/2020|EPI_ISL_500022|2020-05-19	2020-05-19	United Kingdom	Europe	52	26	1	1	1	1	1	1	839	1	15627	300	training example
hCoV-19/USA/WA-S1424/2020|EPI_ISL_495874|2020-05-19	2020-05-19	USA	North America	195	26	25	1	1	1	1	1	1	1	258	258	training example
hCoV-19/England/LOND-124D4E8/2020|EPI_ISL_507104|2020-05-19	2020-05-19	United Kingdom	Europe	11578	1962	1	1	29	1	34	1	1190	1	15628	4	0.9
hCoV-19/USA/WA-S1423/2020|EPI_ISL_495873|2020-05-19	2020-05-19	USA	North America	195	26	25	1	1	1	1	1	1	1	258	258	training example
hCoV-19/USA/WA-S1412/2020|EPI_ISL_495862|2020-05-19	2020-05-19	USA	North America	228	26	1	1	1	1	1	156	39	1	8902	8902	training example
hCoV-19/India/IK88/2020|EPI_ISL_508406|2020-05-19	2020-05-19	India	Asia	52	26	1	1	1	1	1	1	1	1	255	255	training example
hCoV-19/USA/WA-S1415/2020|EPI_ISL_495865|2020-05-19	2020-05-19	USA	North America	11555	26	1	1	1	1	1	156	39	1	15600	8902	training example
hCoV-19/Sweden/20-51736/2020|EPI_ISL_510839|2020-05-19	2020-05-19	Sweden	Europe	9520	2151	25	1	1	1	1	1	1002	1	15629	1063	1
hCoV-19/Russia/StPetersburg-RII16106S/2020|EPI_ISL_507277|2020-05-19	2020-05-19	Russia	Europe	11529	26	1	1	1	1	1	1	39	1	15569	300	training example
hCoV-19/India/IK89/2020|EPI_ISL_511906|2020-05-19	2020-05-19	India	Asia	11579	2152	1	1	1	1	1	1	1	1	15630	255	training example
hCoV-19/USA/WA-S1409/2020|EPI_ISL_495859|2020-05-19	2020-05-19	USA	North America	6278	26	342	68	1	1	1	1	39	1	8948	300	1
hCoV-19/South Korea/KCDC2302/2020|EPI_ISL_510638|2020-05-19	2020-05-19	South Korea	Asia	11320	26	25	1	1	1	1	1	127	1	15279	15279	training example
hCoV-19/Northern Ireland/NIRE-106CD8/2020|EPI_ISL_501068|2020-05-19	2020-05-19	United Kingdom	Europe	1842	26	1	1	1	1	1	1	39	1	2522	300	training example
hCoV-19/England/LIVE-A27FC/2020|EPI_ISL_500008|2020-05-19	2020-05-19	United Kingdom	Europe	52	26	1	1	159	1	1	1	273	1	15631	300	training example
hCoV-19/India/AFMC_4954/2020|EPI_ISL_496537|2020-05-19	2020-05-19	India	Asia	11580	26	1	1	1	1	1	1	1	1	15632	255	training example
hCoV-19/USA/WA-S1407/2020|EPI_ISL_495857|2020-05-19	2020-05-19	USA	North America	11581	26	1	1	1	1	1	1	589	1	15633	300	training example
hCoV-19/USA/CA-ALSR-1854/2020|EPI_ISL_512208|2020-05-19	2020-05-19	USA	North America	11582	26	722	1	1	1	1	1	759	1	15634	255	0.900629
hCoV-19/Northern Ireland/NIRE-106B35/2020|EPI_ISL_501061|2020-05-19	2020-05-19	United Kingdom	Europe	11583	26	1	1	1	1	189	1	1191	1	15635	300	1
hCoV-19/Northern Ireland/NIRE-106AED/2020|EPI_ISL_501038|2020-05-19	2020-05-19	United Kingdom	Europe	52	26	1	1	1	1	1	1	39	1	300	300	training example
hCoV-19/USA/CA-ALSR-1826/2020|EPI_ISL_512197|2020-05-19	2020-05-19	USA	North America	11522	26	1	1	1	1	1	1	4	1	15561	498	training example
hCoV-19/USA/WA-S1422/2020|EPI_ISL_495872|2020-05-19	2020-05-19	USA	North America	195	1270	25	1	1	1	1	1	1	1	8925	258	training example
hCoV-19/England/LIVE-A3D35/2020|EPI_ISL_500023|2020-05-19	2020-05-19	United Kingdom	Europe	11584	26	1	1	159	1	1	1	273	1	15636	300	0.802405
hCoV-19/USA/CA-ALSR-1829/2020|EPI_ISL_512199|2020-05-19	2020-05-19	USA	North America	11585	26	25	1	1	1	1	14	1	1	15637	768	training example
hCoV-19/England/LIVE-A3D44/2020|EPI_ISL_500024|2020-05-19	2020-05-19	United Kingdom	Europe	11586	26	1	1	1	1	1	1	39	1	15638	300	training example
hCoV-19/Northern Ireland/NIRE-106B08/2020|EPI_ISL_501003|2020-05-19	2020-05-19	United Kingdom	Europe	11587	1102	1	1	1	1	1	1	39	1	15639	300	training example
hCoV-19/Oman/205037397/2020|EPI_ISL_491986|2020-05-19	2020-05-19	Oman	Asia	486	99	1	1	1	1	1	1	40	1	927	1179	training example
hCoV-19/USA/WA-S1385/2020|EPI_ISL_495835|2020-05-19	2020-05-19	USA	North America	11588	65	1	1	1	1	1	3	1	1	15640	256	0.9
hCoV-19/USA/CA-ALSR-1862/2020|EPI_ISL_512211|2020-05-19	2020-05-19	USA	North America	11522	26	1	1	1	1	1	1	4	1	15561	498	training example
hCoV-19/Northern Ireland/NIRE-106B17/2020|EPI_ISL_501004|2020-05-19	2020-05-19	United Kingdom	Europe	1842	26	1	1	1	1	1	1	39	1	2522	300	training example
hCoV-19/USA/WA-S1390/2020|EPI_ISL_495840|2020-05-19	2020-05-19	USA	North America	11589	26	1	1	1	1	1	1	39	1	15641	300	training example
hCoV-19/USA/WA-S1397/2020|EPI_ISL_495847|2020-05-19	2020-05-19	USA	North America	3842	26	330	1	1	1	1	1	39	1	8963	300	training example
hCoV-19/USA/WA-S1406/2020|EPI_ISL_495856|2020-05-19	2020-05-19	USA	North America	3842	26	1	1	1	1	1	1	39	1	5227	300	training example
hCoV-19/England/NORT-29A8E3/2020|EPI_ISL_492453|2020-05-19	2020-05-19	United Kingdom	Europe	599	2153	504	1	1	1	1	1	86	1	15642	780	training example
hCoV-19/USA/CA-ALSR-1831/2020|EPI_ISL_512200|2020-05-19	2020-05-19	USA	North America	11522	26	1	1	1	1	1	1	4	1	15561	498	training example
hCoV-19/USA/WA-S1408/2020|EPI_ISL_495858|2020-05-19	2020-05-19	USA	North America	11394	1405	150	1	1	1	1	263	39	1	15504	8902	1
hCoV-19/USA/CA-ALSR-1848/2020|EPI_ISL_512207|2020-05-19	2020-05-19	USA	North America	8045	26	1	1	1	1	1	1	4	1	10905	498	training example
hCoV-19/USA/CA-ALSR-1622/2020|EPI_ISL_494693|2020-05-19	2020-05-19	USA	North America	11590	26	1	1	1	1	1	1	4	1	15643	498	training example
hCoV-19/Poland/1140683/2020|EPI_ISL_512298|2020-05-19	2020-05-19	Poland	Europe	11591	657	1	1	96	1	288	1	51	1	15644	300	0.5
hCoV-19/USA/WA-S1414/2020|EPI_ISL_495864|2020-05-19	2020-05-19	USA	North America	11571	26	1	1	1	1	1	1	39	1	15617	300	training example
hCoV-19/USA/CA-CZB-2467/2020|EPI_ISL_513872|2020-05-19	2020-05-19	USA	North America	11592	536	1	1	1	1	1	2	39	1	15645	300	0.9
hCoV-19/Turkey/KU-001/2020|EPI_ISL_495411|2020-05-19	2020-05-19	Turkey	Europe	11593	2135	1	1	1	1	64	1	39	1	15646	300	1
hCoV-19/USA/OR-OHSU-0294/2020|EPI_ISL_509094|2020-05-20	2020-05-20	USA	North America	9385	26	1	1	1	1	1	1	1	1	12695	255	training example
hCoV-19/USA/WA-S1433/2020|EPI_ISL_495883|2020-05-20	2020-05-20	USA	North America	11594	26	25	1	1	1	1	1	1	1	15647	258	training example
hCoV-19/USA/CA-CZB-2507/2020|EPI_ISL_513892|2020-05-20	2020-05-20	USA	North America	11480	26	849	1	1	1	1	1	4	1	15618	498	training example
hCoV-19/USA/OR-OHSU-0293/2020|EPI_ISL_509093|2020-05-20	2020-05-20	USA	North America	9385	26	1	1	1	1	1	1	1	1	12695	255	training example
hCoV-19/England/LIVE-A26FF/2020|EPI_ISL_500004|2020-05-20	2020-05-20	United Kingdom	Europe	11595	279	1	1	1	1	1	1	1	1	15648	301	0.890789
hCoV-19/USA/CA-IGI-0057/2020|EPI_ISL_511812|2020-05-20	2020-05-20	USA	North America	11596	26	1	1	1	1	1	1	433	1	15649	300	1
hCoV-19/England/BRIS-1333DD/2020|EPI_ISL_495117|2020-05-20	2020-05-20	United Kingdom	Europe	11597	26	1	1	29	1	1	1	1192	1	15650	18372	training example
hCoV-19/Germany/BW-UT-014/2020|EPI_ISL_508693|2020-05-20	2020-05-20	Germany	Europe	52	26	850	1	1	1	1	1	1	1	15651	291	training example
hCoV-19/USA/WA-S1426/2020|EPI_ISL_495876|2020-05-20	2020-05-20	USA	North America	11598	26	194	1	1	1	1	70	1	1	15652	258	0.8
hCoV-19/Germany/BW-UT-027/2020|EPI_ISL_508702|2020-05-20	2020-05-20	Germany	Europe	11599	26	851	1	1	1	1	1	1	1	15653	258	training example
hCoV-19/India/S79/2020|EPI_ISL_508469|2020-05-20	2020-05-20	India	Asia	11600	2154	1	1	1	1	1	1	39	1	15654	300	training example
hCoV-19/USA/CA-ALSR-1889/2020|EPI_ISL_512220|2020-05-20	2020-05-20	USA	North America	231	26	1	1	1	1	1	1	4	1	498	498	training example
hCoV-19/USA/WA-S1428/2020|EPI_ISL_495878|2020-05-20	2020-05-20	USA	North America	195	26	25	1	1	1	1	1	1	1	258	258	training example
hCoV-19/USA/CA-ALSR-1866/2020|EPI_ISL_512212|2020-05-20	2020-05-20	USA	North America	11601	26	1	1	1	1	1	1	4	1	15655	498	training example
hCoV-19/USA/CA-ALSR-1877/2020|EPI_ISL_512215|2020-05-20	2020-05-20	USA	North America	11602	2155	1	77	1	1	62	1	4	1	15656	10221	1
hCoV-19/Turkey/KU-034/2020|EPI_ISL_495444|2020-05-20	2020-05-20	Turkey	Europe	11593	2135	1	1	1	1	64	1	39	1	15646	300	1
hCoV-19/England/NORT-29A9FF/2020|EPI_ISL_492490|2020-05-20	2020-05-20	United Kingdom	Europe	11603	971	1	1	1	1	1	1	39	1	15657	300	training example
hCoV-19/South Korea/KCDC2285/2020|EPI_ISL_510622|2020-05-20	2020-05-20	South Korea	Asia	11320	26	25	1	1	1	1	1	127	1	15279	15279	training example
hCoV-19/USA/CA-IGI-0058/2020|EPI_ISL_511813|2020-05-20	2020-05-20	USA	North America	11596	26	1	1	1	1	1	1	433	1	15649	300	1
hCoV-19/England/LIVE-A26D1/2020|EPI_ISL_500002|2020-05-20	2020-05-20	United Kingdom	Europe	11604	26	1	1	1	1	1	1	1	1	15658	255	training example
hCoV-19/USA/OR-OHSU-0292/2020|EPI_ISL_509092|2020-05-20	2020-05-20	USA	North America	9385	26	1	1	1	1	1	1	1	1	12695	255	training example
hCoV-19/Northern Ireland/NIRE-106A92/2020|EPI_ISL_500980|2020-05-20	2020-05-20	United Kingdom	Europe	11605	26	693	1	1	1	1	1	39	1	15659	300	training example
hCoV-19/India/NCCS_NR1922/2020|EPI_ISL_496525|2020-05-20	2020-05-20	India	Asia	11606	26	1	1	1	1	1	1	39	1	15660	300	training example
hCoV-19/USA/CA-CZB-2400/2020|EPI_ISL_513828|2020-05-20	2020-05-20	USA	North America	8788	26	1	1	1	1	1	1	278	1	11907	317	training example
hCoV-19/Northern Ireland/NIRE-106AA1/2020|EPI_ISL_501048|2020-05-20	2020-05-20	United Kingdom	Europe	11607	26	1	1	1	1	1	1	39	1	15661	300	training example
hCoV-19/Germany/BW-UT-028/2020|EPI_ISL_508703|2020-05-20	2020-05-20	Germany	Europe	11608	26	686	1	1	1	1	1	1	1	15662	258	training example
hCoV-19/Germany/BW-UT-029/2020|EPI_ISL_508704|2020-05-20	2020-05-20	Germany	Europe	195	26	25	1	1	1	168	1	1193	1	15663	258	training example
hCoV-19/USA/WA-S1427/2020|EPI_ISL_495877|2020-05-20	2020-05-20	USA	North America	11609	26	1	1	1	1	1	1	39	1	15664	300	training example
hCoV-19/South Korea/KCDC2291/2020|EPI_ISL_510627|2020-05-20	2020-05-20	South Korea	Asia	11610	4	1	1	3	1	1	5	161	1	15665	1508	training example
hCoV-19/India/S75/2020|EPI_ISL_508465|2020-05-20	2020-05-20	India	Asia	11611	2156	1	1	1	1	1	1	39	1	15666	300	training example
hCoV-19/India/IK92/2020|EPI_ISL_508410|2020-05-20	2020-05-20	India	Asia	11612	2157	1	1	1	1	1	1	1	1	15667	255	training example
hCoV-19/Germany/BW-UT-025/2020|EPI_ISL_508700|2020-05-20	2020-05-20	Germany	Europe	11613	26	686	1	1	1	1	1	1	1	15668	258	0.5
hCoV-19/USA/CA-ALSR-1818/2020|EPI_ISL_512196|2020-05-20	2020-05-20	USA	North America	11614	2158	852	1	1	1	1	1	1194	1	15669	498	1
hCoV-19/Germany/BW-UT-012/2020|EPI_ISL_508691|2020-05-20	2020-05-20	Germany	Europe	52	2159	1	1	1	1	1	1	1	1	15670	255	training example
hCoV-19/India/IK90/2020|EPI_ISL_508408|2020-05-20	2020-05-20	India	Asia	11615	1000	1	1	1	1	1	1	1	1	15671	255	training example
hCoV-19/England/LIVE-A2756/2020|EPI_ISL_500006|2020-05-20	2020-05-20	United Kingdom	Europe	11616	26	16	1	14	1	1	1	46	1	15672	369	1
hCoV-19/England/NORT-29AA0B/2020|EPI_ISL_492484|2020-05-20	2020-05-20	United Kingdom	Europe	11603	971	1	1	1	1	1	1	39	1	15657	300	training example
hCoV-19/Germany/BW-UT-026/2020|EPI_ISL_508701|2020-05-20	2020-05-20	Germany	Europe	11617	235	397	1	1	1	1	1	1	1	15673	258	0.7
hCoV-19/USA/WA-S1425/2020|EPI_ISL_495875|2020-05-20	2020-05-20	USA	North America	195	26	25	1	1	1	1	1	1	1	258	258	training example
hCoV-19/USA/FL-BPHL-0810/2020|EPI_ISL_514156|2020-05-20	2020-05-20	USA	North America	11618	2143	25	1	1	1	1	1	1	1	15674	338	0.8
hCoV-19/England/LIVE-A245F/2020|EPI_ISL_499995|2020-05-20	2020-05-20	United Kingdom	Europe	11619	482	25	1	1	1	1	1	1	1	15675	258	training example
hCoV-19/India/S74/2020|EPI_ISL_508464|2020-05-20	2020-05-20	India	Asia	11611	26	1	1	1	1	1	1	39	1	15676	300	training example
hCoV-19/Turkey/KU-037/2020|EPI_ISL_495447|2020-05-20	2020-05-20	Turkey	Europe	11498	2135	1	1	1	1	64	1	39	1	15529	300	1
hCoV-19/USA/WA-S1441/2020|EPI_ISL_495891|2020-05-20	2020-05-20	USA	North America	195	26	25	1	1	1	1	1	1	1	258	258	training example
hCoV-19/South Korea/KCDC2289/2020|EPI_ISL_510626|2020-05-20	2020-05-20	South Korea	Asia	11320	26	25	1	1	1	1	266	127	1	15677	15279	training example
hCoV-19/USA/OR-OHSU-0360/2020|EPI_ISL_509117|2020-05-20	2020-05-20	USA	North America	9385	144	1	1	1	1	1	1	1	1	15678	255	training example
hCoV-19/Germany/BW-UT-019/2020|EPI_ISL_508697|2020-05-20	2020-05-20	Germany	Europe	11620	26	853	1	1	1	1	1	1	1	15679	258	training example
hCoV-19/India/IK91/2020|EPI_ISL_508409|2020-05-20	2020-05-20	India	Asia	11615	26	1	1	1	1	1	1	1	1	15680	255	training example
hCoV-19/Germany/BW-UT-011/2020|EPI_ISL_508690|2020-05-20	2020-05-20	Germany	Europe	11617	26	397	1	1	1	1	1	1	1	15681	258	training example
hCoV-19/Sweden/20-51748/2020|EPI_ISL_510844|2020-05-20	2020-05-20	Sweden	Europe	195	196	854	1	1	1	1	1	1	1	15682	1063	training example
hCoV-19/Germany/BW-UT-024/2020|EPI_ISL_508699|2020-05-20	2020-05-20	Germany	Europe	303	85	1	1	1	1	1	1	39	1	399	399	training example
hCoV-19/USA/WA-S1413/2020|EPI_ISL_495863|2020-05-20	2020-05-20	USA	North America	905	644	25	1	1	1	1	1	1	1	8949	258	training example
hCoV-19/India/NCCS_NR2108/2020|EPI_ISL_496535|2020-05-21	2020-05-21	India	Asia	5394	243	1	1	1	1	1	1	39	1	15683	300	training example
hCoV-19/USA/FL-BPHL-0481/2020|EPI_ISL_495387|2020-05-21	2020-05-21	USA	North America	11533	2144	25	1	1	1	1	1	1	1	15574	258	training example
hCoV-19/South Korea/KCDC2298/2020|EPI_ISL_510634|2020-05-21	2020-05-21	South Korea	Asia	11621	26	25	1	1	1	1	1	127	1	15684	15279	training example
hCoV-19/USA/WA-S1434/2020|EPI_ISL_495884|2020-05-21	2020-05-21	USA	North America	11622	26	1	1	1	1	1	1	39	1	15685	300	training example
hCoV-19/Oman/205038170/2020|EPI_ISL_491994|2020-05-21	2020-05-21	Oman	Asia	6735	26	1	1	1	1	1	1	39	1	9133	300	training example
hCoV-19/England/BRIS-1333BF/2020|EPI_ISL_495099|2020-05-21	2020-05-21	United Kingdom	Europe	195	26	25	1	1	1	1	1	1	1	258	258	training example
hCoV-19/India/NCCS_NR2245/2020|EPI_ISL_496572|2020-05-21	2020-05-21	India	Asia	11623	26	260	1	23	1	1	1	1	1	15686	800	training example
hCoV-19/India/NCCS_NR2254/2020|EPI_ISL_496575|2020-05-21	2020-05-21	India	Asia	11624	200	559	1	23	1	1	1	1	1	15687	800	1
hCoV-19/USA/WA-S1503/2020|EPI_ISL_495929|2020-05-21	2020-05-21	USA	North America	11571	26	1	1	1	1	1	1	39	1	15617	300	training example
hCoV-19/USA/WA-S1501/2020|EPI_ISL_495927|2020-05-21	2020-05-21	USA	North America	6546	26	1	1	1	1	1	1	39	1	8880	300	training example
hCoV-19/India/AFMC_5286/2020|EPI_ISL_496518|2020-05-21	2020-05-21	India	Asia	11625	26	1	1	1	1	1	1	1195	1	15688	300	1
hCoV-19/Northern Ireland/NIRE-106E78/2020|EPI_ISL_501032|2020-05-21	2020-05-21	United Kingdom	Europe	52	26	693	1	1	1	1	1	39	1	15515	300	training example
hCoV-19/India/MW25/2020|EPI_ISL_508429|2020-05-21	2020-05-21	India	Asia	11626	26	1	1	1	98	1	1	39	1	15689	300	training example
hCoV-19/USA/WA-S1462/2020|EPI_ISL_495912|2020-05-21	2020-05-21	USA	North America	11389	485	1	1	1	1	1	1	39	1	15690	300	training example
hCoV-19/USA/WA-S1445/2020|EPI_ISL_495895|2020-05-21	2020-05-21	USA	North America	11460	26	66	1	1	1	1	45	1	1	15691	985	training example
hCoV-19/Northern Ireland/NIRE-106E96/2020|EPI_ISL_500957|2020-05-21	2020-05-21	United Kingdom	Europe	9062	26	1	1	1	1	1	1	39	1	12276	300	training example
hCoV-19/USA/WA-S1442/2020|EPI_ISL_495892|2020-05-21	2020-05-21	USA	North America	11627	26	1	1	1	1	1	156	39	1	15692	8902	training example
hCoV-19/India/NCCS_NR2249/2020|EPI_ISL_496574|2020-05-21	2020-05-21	India	Asia	11628	200	559	1	23	1	1	1	1	1	15693	800	1
hCoV-19/India/NCCS_NR2246/2020|EPI_ISL_496573|2020-05-21	2020-05-21	India	Asia	11624	200	559	1	23	1	1	1	1	1	15687	800	1
hCoV-19/USA/WA-S1504/2020|EPI_ISL_495930|2020-05-21	2020-05-21	USA	North America	11569	26	1	1	1	1	1	1	39	1	15615	300	training example
hCoV-19/Oman/205038041/2020|EPI_ISL_491992|2020-05-21	2020-05-21	Oman	Asia	11629	26	855	1	1	1	1	1	566	1	15694	300	0.7
hCoV-19/Northern Ireland/NIRE-106EF0/2020|EPI_ISL_501010|2020-05-21	2020-05-21	United Kingdom	Europe	9062	26	1	1	1	1	1	1	39	1	12276	300	training example
hCoV-19/USA/CA-ALSR-1739/2020|EPI_ISL_512160|2020-05-21	2020-05-21	USA	North America	11630	26	139	1	1	1	1	1	1	1	15695	258	training example
hCoV-19/India/MW26/2020|EPI_ISL_508430|2020-05-21	2020-05-21	India	Asia	11631	26	1	1	1	1	1	1	39	1	15696	300	training example
hCoV-19/USA/CA-ALSR-1756/2020|EPI_ISL_512167|2020-05-21	2020-05-21	USA	North America	231	792	1	1	1	1	1	1	4	1	10221	10221	training example
hCoV-19/USA/WA-S1432/2020|EPI_ISL_495882|2020-05-21	2020-05-21	USA	North America	6546	26	1	1	1	1	1	1	39	1	8880	300	training example
hCoV-19/USA/WA-S1443/2020|EPI_ISL_495893|2020-05-21	2020-05-21	USA	North America	5355	26	25	1	1	1	1	1	1	1	8701	258	training example
hCoV-19/USA/WA-S1444/2020|EPI_ISL_495894|2020-05-21	2020-05-21	USA	North America	11439	26	342	1	1	1	1	1	39	1	15449	300	1
hCoV-19/USA/CA-ALSR-1763/2020|EPI_ISL_512171|2020-05-21	2020-05-21	USA	North America	11632	274	1	1	1	1	1	1	4	1	15697	498	training example
hCoV-19/USA/WA-S1463/2020|EPI_ISL_495913|2020-05-21	2020-05-21	USA	North America	11389	26	1	1	59	1	1	1	520	1	15698	300	0.7
hCoV-19/USA/WA-S1464/2020|EPI_ISL_495914|2020-05-21	2020-05-21	USA	North America	11633	26	25	1	1	1	1	1	1	1	15699	258	training example
hCoV-19/USA/WA-S1500/2020|EPI_ISL_495926|2020-05-21	2020-05-21	USA	North America	194	1	1	1	1	1	1	3	1	1	256	256	training example
hCoV-19/India/AFMC_5304/2020|EPI_ISL_496519|2020-05-21	2020-05-21	India	Asia	5394	26	1	1	1	1	1	1	1195	1	15700	300	training example
hCoV-19/USA/WA-S1502/2020|EPI_ISL_495928|2020-05-21	2020-05-21	USA	North America	6546	26	1	1	1	1	1	1	39	1	8880	300	training example
hCoV-19/Northern Ireland/NIRE-106EB4/2020|EPI_ISL_501041|2020-05-21	2020-05-21	United Kingdom	Europe	9062	26	1	1	1	1	1	1	39	1	12276	300	training example
hCoV-19/England/NORT-29AB80/2020|EPI_ISL_492472|2020-05-21	2020-05-21	United Kingdom	Europe	8821	85	1	1	1	1	1	205	39	1	11959	399	training example
hCoV-19/USA/WA-S1447/2020|EPI_ISL_495897|2020-05-21	2020-05-21	USA	North America	11634	26	1	1	1	1	1	1	39	1	15701	300	training example
hCoV-19/Oman/205038017/2020|EPI_ISL_491989|2020-05-21	2020-05-21	Oman	Asia	11635	26	1	1	1	1	1	1	86	1	15702	300	0.6
hCoV-19/USA/WA-S1440/2020|EPI_ISL_495890|2020-05-21	2020-05-21	USA	North America	11439	26	342	1	1	1	1	1	39	1	15449	300	1
hCoV-19/India/NCCS_NR2257/2020|EPI_ISL_496526|2020-05-21	2020-05-21	India	Asia	11624	200	559	1	23	1	1	1	1	1	15687	800	1
hCoV-19/South Korea/KCDC2293/2020|EPI_ISL_510629|2020-05-21	2020-05-21	South Korea	Asia	11320	26	25	1	1	1	1	266	1196	1	15703	15279	training example
hCoV-19/USA/WA-S1449/2020|EPI_ISL_495899|2020-05-21	2020-05-21	USA	North America	5355	26	25	1	1	1	1	1	1	1	8701	258	training example
hCoV-19/India/AR21/2020|EPI_ISL_508169|2020-05-21	2020-05-21	India	Asia	11636	2160	1	8	49	1	1	1	40	1	15704	255	0.9
hCoV-19/USA/CA-CZB-2159/2020|EPI_ISL_513709|2020-05-21	2020-05-21	USA	North America	8788	2161	1	1	1	1	1	1	278	1	15705	317	0.9
hCoV-19/USA/FL-BPHL-0811/2020|EPI_ISL_514157|2020-05-21	2020-05-21	USA	North America	9166	26	605	1	1	1	1	14	1	1	12413	1189	training example
hCoV-19/USA/CA-CZB-2459/2020|EPI_ISL_513865|2020-05-21	2020-05-21	USA	North America	11637	26	38	1	1	1	18	1	1	1	15706	258	0.8
hCoV-19/India/NCCS_NR2099/2020|EPI_ISL_496568|2020-05-21	2020-05-21	India	Asia	11638	2162	559	1	23	111	1	1	1	1	15707	800	0.9
hCoV-19/India/NCCS_NR2109/2020|EPI_ISL_496570|2020-05-21	2020-05-21	India	Asia	5394	26	1	1	71	1	1	1	1197	1	15708	300	0.8
hCoV-19/USA/WA-S1451/2020|EPI_ISL_495901|2020-05-21	2020-05-21	USA	North America	11639	26	1	1	1	1	1	156	39	1	15709	8902	training example
hCoV-19/England/LIVE-A2659/2020|EPI_ISL_500001|2020-05-21	2020-05-21	United Kingdom	Europe	11640	2163	1	1	1	1	126	1	1	1	15710	255	1
hCoV-19/USA/CA-CZB-2409/2020|EPI_ISL_513833|2020-05-21	2020-05-21	USA	North America	11641	1909	1	1	1	1	1	1	39	1	15711	300	training example
hCoV-19/USA/CA-IGI-0055/2020|EPI_ISL_511810|2020-05-21	2020-05-21	USA	North America	11642	26	25	1	1	1	1	1	1198	1	15712	258	training example
hCoV-19/India/AFMC_5318/2020|EPI_ISL_496539|2020-05-21	2020-05-21	India	Asia	5394	26	1	1	1	1	1	1	1195	1	15700	300	training example
hCoV-19/Oman/205038035/2020|EPI_ISL_491991|2020-05-21	2020-05-21	Oman	Asia	11629	26	855	1	1	1	1	1	566	1	15694	300	0.7
hCoV-19/USA/WA-S1456/2020|EPI_ISL_495906|2020-05-21	2020-05-21	USA	North America	11460	26	66	1	1	1	1	1	1	1	15713	985	training example
hCoV-19/India/AR23/2020|EPI_ISL_508171|2020-05-21	2020-05-21	India	Asia	11643	26	1	1	1	1	1	1	39	1	15714	300	training example
hCoV-19/USA/WA-S1431/2020|EPI_ISL_495881|2020-05-21	2020-05-21	USA	North America	6546	26	1	1	1	1	1	1	39	1	8880	300	training example
hCoV-19/India/AFMC_5306/2020|EPI_ISL_496602|2020-05-21	2020-05-21	India	Asia	5394	26	1	1	1	1	1	1	1195	1	15700	300	training example
hCoV-19/USA/WA-S1497/2020|EPI_ISL_495923|2020-05-21	2020-05-21	USA	North America	6546	26	1	1	1	1	1	1	39	1	8880	300	training example
hCoV-19/USA/WA-S1498/2020|EPI_ISL_495924|2020-05-21	2020-05-21	USA	North America	11644	26	16	1	1	1	1	1	39	1	15715	300	0.9
hCoV-19/India/NCCS_NR2086/2020|EPI_ISL_496567|2020-05-21	2020-05-21	India	Asia	11645	26	1	1	1	1	1	1	1	1	15716	255	training example
hCoV-19/South Korea/KCDC2292/2020|EPI_ISL_510628|2020-05-21	2020-05-21	South Korea	Asia	11320	128	25	1	1	1	1	1	127	1	15717	15279	training example
hCoV-19/USA/WA-S1448/2020|EPI_ISL_495898|2020-05-21	2020-05-21	USA	North America	11646	26	1	1	1	1	1	1	1199	1	15718	300	training example
hCoV-19/USA/WA-S1466/2020|EPI_ISL_495916|2020-05-21	2020-05-21	USA	North America	11647	1283	515	1	17	1	1	1	39	1	15719	300	0.8
hCoV-19/USA/WA-S1593/2020|EPI_ISL_496019|2020-05-21	2020-05-21	USA	North America	6546	26	1	1	1	1	1	1	1200	1	15720	300	training example
hCoV-19/Oman/205037858/2020|EPI_ISL_491988|2020-05-21	2020-05-21	Oman	Asia	11629	26	855	1	1	1	1	1	566	1	15694	300	0.7
hCoV-19/India/NCCS_NR2252/2020|EPI_ISL_496531|2020-05-21	2020-05-21	India	Asia	11624	200	559	1	23	1	1	1	1	1	15687	800	1
hCoV-19/South Korea/KCDC2294/2020|EPI_ISL_510630|2020-05-21	2020-05-21	South Korea	Asia	11320	26	25	1	1	1	1	1	127	1	15279	15279	training example
hCoV-19/USA/WA-S1430/2020|EPI_ISL_495880|2020-05-21	2020-05-21	USA	North America	5355	26	25	1	1	1	1	1	1	1	8701	258	training example
hCoV-19/USA/WA-S1459/2020|EPI_ISL_495909|2020-05-21	2020-05-21	USA	North America	905	26	25	1	1	1	1	1	1	1	1206	258	training example
hCoV-19/USA/CA-CZB-2408/2020|EPI_ISL_513832|2020-05-21	2020-05-21	USA	North America	11418	26	25	1	1	1	1	1	1	1	15421	258	training example
hCoV-19/India/AFMC_5309/2020|EPI_ISL_496538|2020-05-21	2020-05-21	India	Asia	5394	26	1	1	1	1	1	1	1195	1	15700	300	training example
hCoV-19/Oman/205038033/2020|EPI_ISL_491990|2020-05-21	2020-05-21	Oman	Asia	11629	26	855	1	1	1	1	1	566	1	15694	300	0.7
hCoV-19/Northern Ireland/NIRE-106EC3/2020|EPI_ISL_501015|2020-05-21	2020-05-21	United Kingdom	Europe	11648	26	1	1	1	1	1	1	39	1	15721	300	training example
hCoV-19/USA/WA-S1439/2020|EPI_ISL_495889|2020-05-21	2020-05-21	USA	North America	228	26	1	1	1	1	1	156	39	1	8902	8902	training example
hCoV-19/India/NCCS_NR2260/2020|EPI_ISL_496576|2020-05-21	2020-05-21	India	Asia	11649	805	25	1	23	1	1	1	4	1	15722	5447	0.9
hCoV-19/India/NCCS_NR2122/2020|EPI_ISL_496571|2020-05-21	2020-05-21	India	Asia	9462	26	1	1	1	1	13	1	39	1	15723	300	training example
hCoV-19/India/AR58/2020|EPI_ISL_508194|2020-05-21	2020-05-21	India	Asia	11650	26	1	8	49	1	1	1	1	1	15724	255	0.9
hCoV-19/South Korea/KCDC2297/2020|EPI_ISL_510633|2020-05-22	2020-05-22	South Korea	Asia	11320	26	25	1	1	1	1	1	127	1	15279	15279	training example
hCoV-19/India/NCCS_NR2309/2020|EPI_ISL_496532|2020-05-22	2020-05-22	India	Asia	11624	200	559	1	23	1	1	1	1	1	15687	800	1
hCoV-19/USA/WA-S1453/2020|EPI_ISL_495903|2020-05-22	2020-05-22	USA	North America	11460	1343	66	1	1	1	1	1	1	1	15725	985	training example
hCoV-19/USA/WA-S1454/2020|EPI_ISL_495904|2020-05-22	2020-05-22	USA	North America	11651	26	1	1	1	1	1	1	39	1	15726	300	training example
hCoV-19/USA/WA-S1505/2020|EPI_ISL_495931|2020-05-22	2020-05-22	USA	North America	11428	26	1	1	1	1	1	13	39	1	15727	300	training example
hCoV-19/USA/WA-S1510/2020|EPI_ISL_495936|2020-05-22	2020-05-22	USA	North America	11652	1723	1	1	1	1	1	1	720	1	15728	300	1
hCoV-19/USA/CA-CZB-2164/2020|EPI_ISL_513714|2020-05-22	2020-05-22	USA	North America	8788	26	1	1	1	1	1	1	278	1	11907	317	training example
hCoV-19/USA/WA-S1512/2020|EPI_ISL_495938|2020-05-22	2020-05-22	USA	North America	11197	26	603	1	1	1	1	1	39	1	15729	300	1
hCoV-19/USA/WA-S1518/2020|EPI_ISL_495944|2020-05-22	2020-05-22	USA	North America	11653	26	1	1	1	1	1	1	39	1	15730	300	training example
hCoV-19/USA/CA-CZB-2163/2020|EPI_ISL_513713|2020-05-22	2020-05-22	USA	North America	8590	265	25	1	1	70	1	1	296	1	11644	258	1
hCoV-19/USA/CA-CZB-2452/2020|EPI_ISL_513860|2020-05-22	2020-05-22	USA	North America	11654	26	354	1	93	1	64	1	1	1	15731	844	0.9
hCoV-19/India/AR12/2020|EPI_ISL_508159|2020-05-22	2020-05-22	India	Asia	11655	26	1	1	1	1	1	1	39	1	15732	300	training example
hCoV-19/USA/WA-S1494/2020|EPI_ISL_495920|2020-05-22	2020-05-22	USA	North America	11394	26	1	1	1	1	1	156	1201	1	15733	8902	training example
hCoV-19/India/NCCS_NR2347/2020|EPI_ISL_496580|2020-05-22	2020-05-22	India	Asia	5394	26	1	93	1	1	1	1	39	1	15734	300	training example
hCoV-19/India/AR6/2020|EPI_ISL_508196|2020-05-22	2020-05-22	India	Asia	11656	181	856	1	23	1	1	1	1202	1	15735	5447	1
hCoV-19/USA/CA-CZB-2162/2020|EPI_ISL_513712|2020-05-22	2020-05-22	USA	North America	8788	26	1	1	1	1	1	1	278	1	11907	317	training example
hCoV-19/Northern Ireland/NIRE-106F48/2020|EPI_ISL_501059|2020-05-22	2020-05-22	United Kingdom	Europe	9062	26	1	1	1	1	1	1	39	1	12276	300	training example
hCoV-19/USA/WA-S1455/2020|EPI_ISL_495905|2020-05-22	2020-05-22	USA	North America	11657	26	66	1	1	1	1	1	1	1	15736	985	training example
hCoV-19/Oman/205038321/2020|EPI_ISL_491995|2020-05-22	2020-05-22	Oman	Asia	11658	26	1	1	1	1	1	164	39	1	15737	300	training example
hCoV-19/USA/CA-CZB-2416/2020|EPI_ISL_513837|2020-05-22	2020-05-22	USA	North America	11659	26	1	1	1	1	1	110	1203	1	15738	317	0.7
hCoV-19/South Korea/KCDC2299/2020|EPI_ISL_510635|2020-05-22	2020-05-22	South Korea	Asia	11660	2164	25	1	1	1	1	14	216	1	15739	768	0.9
hCoV-19/South Korea/KCDC2296/2020|EPI_ISL_510632|2020-05-22	2020-05-22	South Korea	Asia	11320	26	25	1	1	1	1	1	127	1	15279	15279	training example
hCoV-19/India/NCCS_NR2359/2020|EPI_ISL_496581|2020-05-22	2020-05-22	India	Asia	11661	2165	1	1	1	1	1	1	1	1	15740	255	training example
hCoV-19/India/AR9/2020|EPI_ISL_508206|2020-05-22	2020-05-22	India	Asia	11655	26	1	1	1	1	1	1	39	1	15732	300	training example
hCoV-19/USA/WA-S1495/2020|EPI_ISL_495921|2020-05-22	2020-05-22	USA	North America	228	26	1	1	1	1	1	156	39	1	8902	8902	training example
hCoV-19/Northern Ireland/NIRE-106F0C/2020|EPI_ISL_500963|2020-05-22	2020-05-22	United Kingdom	Europe	9062	26	1	1	1	1	1	1	39	1	12276	300	training example
hCoV-19/USA/CA-CZB-2448/2020|EPI_ISL_513857|2020-05-22	2020-05-22	USA	North America	11662	26	354	1	1	1	64	1	1	1	15741	844	0.9
hCoV-19/USA/WI-UW-835/2020|EPI_ISL_509842|2020-05-22	2020-05-22	USA	North America	11663	520	25	16	1	1	1	1	397	1	15742	258	0.8
hCoV-19/USA/WA-S1493/2020|EPI_ISL_495919|2020-05-22	2020-05-22	USA	North America	6546	26	1	1	1	1	1	1	39	1	8880	300	training example
hCoV-19/Wales/PHWC-168D4A/2020|EPI_ISL_494359|2020-05-22	2020-05-22	United Kingdom	Europe	9539	288	1	1	1	1	1	1	39	1	12891	2490	training example
hCoV-19/USA/MN-MDH-1374/2020|EPI_ISL_507962|2020-05-22	2020-05-22	USA	North America	11664	26	25	1	1	1	1	1	1	1	15743	258	training example
hCoV-19/USA/WA-S1496/2020|EPI_ISL_495922|2020-05-22	2020-05-22	USA	North America	228	1128	1	1	1	1	1	156	39	1	15744	8902	training example
hCoV-19/USA/FL-BPHL-0813/2020|EPI_ISL_514159|2020-05-22	2020-05-22	USA	North America	11665	26	157	1	1	1	1	14	1	1	15745	768	training example
hCoV-19/Northern Ireland/NIRE-106F39/2020|EPI_ISL_501045|2020-05-22	2020-05-22	United Kingdom	Europe	11666	26	1	1	1	1	1	1	39	1	15746	300	training example
hCoV-19/India/NCCS_NR2329/2020|EPI_ISL_496579|2020-05-22	2020-05-22	India	Asia	11667	26	1	1	1	1	1	1	1204	1	15747	300	training example
hCoV-19/Sweden/20-51745/2020|EPI_ISL_510842|2020-05-22	2020-05-22	Sweden	Europe	11668	196	25	1	1	1	1	1	1	10	15748	1063	training example
hCoV-19/Northern Ireland/NIRE-106F2A/2020|EPI_ISL_501053|2020-05-22	2020-05-22	United Kingdom	Europe	11669	26	1	1	1	1	1	1	39	1	15749	300	training example
hCoV-19/USA/CA-CZB-2161/2020|EPI_ISL_513711|2020-05-22	2020-05-22	USA	North America	11670	26	1	1	1	1	1	261	278	1	15750	317	1
hCoV-19/USA/WA-S1508/2020|EPI_ISL_495934|2020-05-22	2020-05-22	USA	North America	11552	65	1	1	1	1	1	3	1	1	15597	256	training example
hCoV-19/India/NCCS_NR2307/2020|EPI_ISL_496577|2020-05-22	2020-05-22	India	Asia	11624	200	559	1	23	1	1	1	1	1	15687	800	1
hCoV-19/USA/WA-S1522/2020|EPI_ISL_495948|2020-05-22	2020-05-22	USA	North America	6546	26	1	1	1	1	1	1	39	1	8880	300	training example
hCoV-19/Oman/205038337/2020|EPI_ISL_491996|2020-05-22	2020-05-22	Oman	Asia	4606	26	257	1	1	1	1	1	313	1	15751	300	1
hCoV-19/South Korea/KCDC2295/2020|EPI_ISL_510631|2020-05-22	2020-05-22	South Korea	Asia	11671	26	25	1	1	1	1	1	127	1	15752	15279	training example
hCoV-19/South Korea/KCDC2300/2020|EPI_ISL_510636|2020-05-22	2020-05-22	South Korea	Asia	11610	4	1	1	3	1	1	5	161	1	15665	1508	training example
hCoV-19/England/NORT-29ABEA/2020|EPI_ISL_492483|2020-05-22	2020-05-22	United Kingdom	Europe	8821	85	1	1	1	1	1	205	39	1	11959	399	training example
hCoV-19/England/CAMB-1B396A/2020|EPI_ISL_492198|2020-05-22	2020-05-22	United Kingdom	Europe	11672	670	172	1	1	1	1	1	1205	1	15753	255	0.602254
hCoV-19/USA/CA-CZB-2158/2020|EPI_ISL_513708|2020-05-22	2020-05-22	USA	North America	8590	265	84	1	1	70	1	1	296	1	15754	258	0.9
hCoV-19/USA/CA-CZB-2450/2020|EPI_ISL_513858|2020-05-22	2020-05-22	USA	North America	52	26	6	1	1	1	1	1	39	1	15755	300	training example
hCoV-19/South Korea/KCDC2301/2020|EPI_ISL_510637|2020-05-22	2020-05-22	South Korea	Asia	11320	26	25	1	1	1	1	1	127	1	15279	15279	training example
hCoV-19/England/CAMB-1B39B5/2020|EPI_ISL_492201|2020-05-22	2020-05-22	United Kingdom	Europe	11673	26	1	1	1	1	1	1	160	1	15756	4669	training example
hCoV-19/Northern Ireland/NIRE-106F1B/2020|EPI_ISL_500994|2020-05-22	2020-05-22	United Kingdom	Europe	52	1872	1	1	1	1	1	120	39	1	15757	300	training example
hCoV-19/India/AR22/2020|EPI_ISL_508170|2020-05-22	2020-05-22	India	Asia	11674	26	25	1	23	1	1	1	1	1	15758	800	training example
hCoV-19/USA/WA-S1509/2020|EPI_ISL_495935|2020-05-22	2020-05-22	USA	North America	11552	65	1	1	1	1	1	3	1	1	15597	256	training example
hCoV-19/Sweden/20-51710/2020|EPI_ISL_510836|2020-05-22	2020-05-22	Sweden	Europe	6851	196	25	1	1	1	1	1	1206	1	15759	1063	1
hCoV-19/USA/WA-S1506/2020|EPI_ISL_495932|2020-05-22	2020-05-22	USA	North America	11552	2166	1	1	1	1	1	3	94	1	15760	256	1
hCoV-19/USA/WA-S1514/2020|EPI_ISL_495940|2020-05-22	2020-05-22	USA	North America	6546	26	1	1	1	1	1	1	39	1	8880	300	training example
hCoV-19/Turkey/KU-006/2020|EPI_ISL_495416|2020-05-22	2020-05-22	Turkey	Europe	11593	2135	1	1	1	1	64	1	39	1	15646	300	1
hCoV-19/India/NCCS_NR2328/2020|EPI_ISL_496578|2020-05-22	2020-05-22	India	Asia	11667	26	1	1	1	1	1	1	1207	1	15761	300	1
hCoV-19/Sweden/20-51746/2020|EPI_ISL_510843|2020-05-22	2020-05-22	Sweden	Europe	11675	196	811	96	1	1	1	1	711	1	15762	1063	0.8
hCoV-19/India/MW28/2020|EPI_ISL_508431|2020-05-23	2020-05-23	India	Asia	11676	2167	1	1	1	1	1	1	39	1	15763	300	training example
hCoV-19/Sweden/20-51698/2020|EPI_ISL_510835|2020-05-23	2020-05-23	Sweden	Europe	11677	615	1	1	1	1	1	1	1208	1	15764	300	1
hCoV-19/DRC/10733/2020|EPI_ISL_513630|2020-05-23	2020-05-23	Democratic Republic of the Congo	Africa	11678	263	570	1	1	1	1	1	1	1	15765	454	1
hCoV-19/USA/WA-S1517/2020|EPI_ISL_495943|2020-05-23	2020-05-23	USA	North America	11679	26	25	1	1	1	1	1	1209	1	15766	333	training example
hCoV-19/USA/WA-S1526/2020|EPI_ISL_495952|2020-05-23	2020-05-23	USA	North America	6546	1723	1	1	1	1	1	1	39	1	15767	300	training example
hCoV-19/Sweden/20-08904/2020|EPI_ISL_510811|2020-05-23	2020-05-23	Sweden	Europe	11680	196	25	1	1	1	1	1	1	1	15768	1063	training example
hCoV-19/Northern Ireland/NIRE-106D20/2020|EPI_ISL_500986|2020-05-23	2020-05-23	United Kingdom	Europe	9062	26	1	1	1	1	1	1	39	1	12276	300	training example
hCoV-19/India/AR18/2020|EPI_ISL_508165|2020-05-23	2020-05-23	India	Asia	11681	2168	1	1	1	1	1	1	1	1	15769	255	training example
hCoV-19/Northern Ireland/NIRE-106D3F/2020|EPI_ISL_501025|2020-05-23	2020-05-23	United Kingdom	Europe	11682	26	1	1	1	1	1	1	1	1	15770	255	training example
hCoV-19/Sweden/20-51697/2020|EPI_ISL_510834|2020-05-23	2020-05-23	Sweden	Europe	11683	26	857	1	1	1	1	267	1210	1	15771	258	1
hCoV-19/South Korea/KCDC2304/2020|EPI_ISL_510640|2020-05-23	2020-05-23	South Korea	Asia	11320	2116	25	1	1	87	1	1	127	1	15772	15279	training example
hCoV-19/Sweden/20-08902/2020|EPI_ISL_510810|2020-05-23	2020-05-23	Sweden	Europe	11684	2169	25	1	1	1	1	1	195	1	15773	1063	0.8
hCoV-19/India/AR45/2020|EPI_ISL_508189|2020-05-23	2020-05-23	India	Asia	11685	2170	858	1	1	1	1	1	40	1	15774	1179	1
hCoV-19/Northern Ireland/NIRE-106D11/2020|EPI_ISL_501046|2020-05-23	2020-05-23	United Kingdom	Europe	9062	26	1	1	1	1	1	1	39	1	12276	300	training example
hCoV-19/Sweden/20-08906/2020|EPI_ISL_510813|2020-05-23	2020-05-23	Sweden	Europe	195	196	138	1	1	1	1	268	1	1	15775	1063	training example
hCoV-19/USA/OR-OHSU-0418/2020|EPI_ISL_509132|2020-05-23	2020-05-23	USA	North America	11686	977	859	1	35	1	1	122	1	1	15776	258	0.7
hCoV-19/USA/WA-S1524/2020|EPI_ISL_495950|2020-05-23	2020-05-23	USA	North America	6546	26	1	1	1	1	1	1	39	1	8880	300	training example
hCoV-19/USA/MD-MDH-0074/2020|EPI_ISL_509478|2020-05-23	2020-05-23	USA	North America	11687	26	25	1	1	1	1	63	252	1	15777	258	1
hCoV-19/USA/WA-S1525/2020|EPI_ISL_495951|2020-05-23	2020-05-23	USA	North America	11555	26	1	1	1	1	1	156	39	1	15600	8902	training example
hCoV-19/India/AFMC_5458/2020|EPI_ISL_496529|2020-05-23	2020-05-23	India	Asia	11688	99	1	1	1	1	1	1	40	1	15778	1179	training example
hCoV-19/India/AFMC_5473/2020|EPI_ISL_496520|2020-05-23	2020-05-23	India	Asia	11689	99	1	1	1	1	1	1	40	1	15779	1179	training example
hCoV-19/USA/WI-UW-836/2020|EPI_ISL_509843|2020-05-23	2020-05-23	USA	North America	11690	26	25	1	1	1	1	1	1	1	15780	258	training example
hCoV-19/India/MW29/2020|EPI_ISL_508432|2020-05-23	2020-05-23	India	Asia	11676	2167	1	1	1	1	1	1	39	1	15763	300	training example
hCoV-19/South Korea/KCDC2303/2020|EPI_ISL_510639|2020-05-23	2020-05-23	South Korea	Asia	11320	26	25	1	1	1	1	1	127	1	15279	15279	training example
hCoV-19/USA/CA-CZB-2167/2020|EPI_ISL_513717|2020-05-23	2020-05-23	USA	North America	11691	26	1	1	1	1	1	1	311	1	15781	300	training example
hCoV-19/USA/CA-CZB-2176/2020|EPI_ISL_513726|2020-05-24	2020-05-24	USA	North America	11692	26	25	1	1	1	1	1	268	1	15782	258	0.9
hCoV-19/USA/CA-CZB-2171/2020|EPI_ISL_513721|2020-05-24	2020-05-24	USA	North America	11692	2171	25	1	1	1	1	1	268	1	15783	258	0.9
hCoV-19/SaudiArabia/KAUST-JEDDAH871/2020|EPI_ISL_513025|2020-05-24	2020-05-24	Saudi Arabia	Asia	11419	26	1	1	1	1	1	1	39	1	15423	300	training example
hCoV-19/SaudiArabia/KAUST-JEDDAH868/2020|EPI_ISL_513022|2020-05-24	2020-05-24	Saudi Arabia	Asia	4044	26	1	1	1	1	1	1	1211	1	15784	300	training example
hCoV-19/USA/CA-CZB-2178/2020|EPI_ISL_513728|2020-05-24	2020-05-24	USA	North America	11692	26	25	1	1	1	1	1	268	1	15782	258	0.9
hCoV-19/SaudiArabia/KAUST-JEDDAH845/2020|EPI_ISL_513017|2020-05-24	2020-05-24	Saudi Arabia	Asia	11693	1	1	1	1	1	263	1	39	1	15785	300	1
hCoV-19/SaudiArabia/KAUST-JEDDAH837/2020|EPI_ISL_513010|2020-05-24	2020-05-24	Saudi Arabia	Asia	258	1	25	1	23	1	1	1	1	1	14963	800	training example
hCoV-19/SaudiArabia/KAUST-JEDDAH847/2020|EPI_ISL_513019|2020-05-24	2020-05-24	Saudi Arabia	Asia	11693	1	1	1	1	1	263	1	39	1	15785	300	1
hCoV-19/SaudiArabia/KAUST-JEDDAH835/2020|EPI_ISL_513008|2020-05-24	2020-05-24	Saudi Arabia	Asia	52	1	1	1	1	1	1	1	39	1	14554	300	training example
hCoV-19/India/IK96/2020|EPI_ISL_508412|2020-05-24	2020-05-24	India	Asia	11694	26	1	1	1	1	240	115	551	1	15786	255	0.694621
hCoV-19/USA/WA-UW-9798/2020|EPI_ISL_501163|2020-05-24	2020-05-24	USA	North America	11695	978	527	1	1	1	1	1	1	1	15787	258	0.9
hCoV-19/USA/WA-S1529/2020|EPI_ISL_495955|2020-05-24	2020-05-24	USA	North America	11696	26	1	1	1	1	1	1	39	1	15788	300	training example
hCoV-19/SaudiArabia/KAUST-JEDDAH833/2020|EPI_ISL_513006|2020-05-24	2020-05-24	Saudi Arabia	Asia	11697	26	25	1	23	1	1	1	1	1	15789	800	training example
hCoV-19/SaudiArabia/KAUST-JEDDAH883/2020|EPI_ISL_513033|2020-05-24	2020-05-24	Saudi Arabia	Asia	11698	861	25	1	23	1	1	1	4	1	15790	16416	training example
hCoV-19/SaudiArabia/KAUST-JEDDAH884/2020|EPI_ISL_513034|2020-05-24	2020-05-24	Saudi Arabia	Asia	11699	861	25	1	23	1	1	1	4	1	15791	16416	training example
hCoV-19/India/AR15/2020|EPI_ISL_508162|2020-05-24	2020-05-24	India	Asia	11700	26	1	8	1	1	1	1	39	1	15792	300	training example
hCoV-19/SaudiArabia/KAUST-JEDDAH846/2020|EPI_ISL_513018|2020-05-24	2020-05-24	Saudi Arabia	Asia	11701	26	25	1	23	1	1	1	1	1	15793	800	training example
hCoV-19/SaudiArabia/KAUST-JEDDAH844/2020|EPI_ISL_513016|2020-05-24	2020-05-24	Saudi Arabia	Asia	11702	1	25	1	23	1	1	1	1	1	15794	800	training example
hCoV-19/SaudiArabia/KAUST-JEDDAH869/2020|EPI_ISL_513023|2020-05-24	2020-05-24	Saudi Arabia	Asia	52	26	1	1	1	1	1	1	39	11	15795	300	training example
hCoV-19/SaudiArabia/KAUST-JEDDAH870/2020|EPI_ISL_513024|2020-05-24	2020-05-24	Saudi Arabia	Asia	11703	26	25	1	23	1	1	1	1	1	15796	800	training example
hCoV-19/USA/CA-CZB-2170/2020|EPI_ISL_513720|2020-05-24	2020-05-24	USA	North America	11692	26	25	1	1	1	1	1	268	1	15782	258	0.9
hCoV-19/Australia/NSW2314/2020|EPI_ISL_500706|2020-05-24	2020-05-24	Australia	Oceania	11704	123	1	1	1	1	1	3	14	1	15797	2532	training example
hCoV-19/SaudiArabia/KAUST-JEDDAH891/2020|EPI_ISL_513040|2020-05-24	2020-05-24	Saudi Arabia	Asia	258	1	25	1	23	1	1	1	1212	1	15798	800	training example
hCoV-19/India/S63/2020|EPI_ISL_508453|2020-05-24	2020-05-24	India	Asia	231	2088	1	1	1	1	1	1	1	1	15799	301	training example
hCoV-19/SaudiArabia/KAUST-JEDDAH886/2020|EPI_ISL_513035|2020-05-24	2020-05-24	Saudi Arabia	Asia	52	26	1	1	1	1	1	1	39	1	300	300	training example
hCoV-19/India/S64/2020|EPI_ISL_508454|2020-05-24	2020-05-24	India	Asia	11705	181	25	1	23	1	1	1	4	1	15800	5447	training example
hCoV-19/SaudiArabia/KAUST-JEDDAH882/2020|EPI_ISL_513032|2020-05-24	2020-05-24	Saudi Arabia	Asia	258	26	25	1	23	1	1	1	1	1	800	800	training example
hCoV-19/India/IK99/2020|EPI_ISL_508414|2020-05-24	2020-05-24	India	Asia	11706	26	473	1	1	1	1	1	1	1	15801	258	training example
hCoV-19/USA/WA-S1528/2020|EPI_ISL_495954|2020-05-24	2020-05-24	USA	North America	11707	645	1	1	1	1	76	1	39	1	15802	300	0.8
hCoV-19/USA/WA-OHSU-0437/2020|EPI_ISL_509138|2020-05-24	2020-05-24	USA	North America	11708	2172	316	1	1	1	1	1	1	1	15803	255	1
hCoV-19/SaudiArabia/KAUST-JEDDAH836/2020|EPI_ISL_513009|2020-05-24	2020-05-24	Saudi Arabia	Asia	11709	26	25	1	23	1	1	1	1	1	15804	800	training example
hCoV-19/India/IK97/2020|EPI_ISL_508413|2020-05-24	2020-05-24	India	Asia	11710	26	1	1	1	1	1	1	1	1	15805	255	training example
hCoV-19/England/NORT-29AC7E/2020|EPI_ISL_492492|2020-05-24	2020-05-24	United Kingdom	Europe	52	26	1	1	1	1	1	269	39	1	15806	300	training example
hCoV-19/SaudiArabia/KAUST-JEDDAH889/2020|EPI_ISL_513038|2020-05-24	2020-05-24	Saudi Arabia	Asia	11711	26	25	1	23	1	1	1	1	1	15807	800	training example
hCoV-19/India/NCCS_NR2527/2020|EPI_ISL_496585|2020-05-24	2020-05-24	India	Asia	3725	2173	1	1	1	1	1	1	1	1	15808	255	training example
hCoV-19/India/NCCS_NR2513/2020|EPI_ISL_496582|2020-05-24	2020-05-24	India	Asia	11712	26	1	1	1	1	1	1	39	1	15809	300	training example
hCoV-19/SaudiArabia/KAUST-JEDDAH887/2020|EPI_ISL_513036|2020-05-24	2020-05-24	Saudi Arabia	Asia	52	1	1	1	1	1	1	1	39	1	14554	300	training example
hCoV-19/SaudiArabia/KAUST-JEDDAH828/2020|EPI_ISL_513003|2020-05-24	2020-05-24	Saudi Arabia	Asia	11713	1	1	1	1	1	1	1	39	1	15810	300	training example
hCoV-19/SaudiArabia/KAUST-JEDDAH830/2020|EPI_ISL_513004|2020-05-24	2020-05-24	Saudi Arabia	Asia	11713	1	1	1	1	1	1	1	39	1	15810	300	training example
hCoV-19/SaudiArabia/KAUST-JEDDAH843/2020|EPI_ISL_513015|2020-05-24	2020-05-24	Saudi Arabia	Asia	258	1	25	1	23	1	1	1	1	1	14963	800	training example
hCoV-19/Sweden/20-51711/2020|EPI_ISL_510837|2020-05-24	2020-05-24	Sweden	Europe	11714	2174	860	1	1	1	1	1	1	1	15811	1063	0.9
hCoV-19/SaudiArabia/KAUST-JEDDAH840/2020|EPI_ISL_513012|2020-05-24	2020-05-24	Saudi Arabia	Asia	11715	1	1	1	1	1	263	1	39	1	15812	300	0.9
hCoV-19/SaudiArabia/KAUST-JEDDAH873/2020|EPI_ISL_513027|2020-05-24	2020-05-24	Saudi Arabia	Asia	11716	1	1	1	1	1	263	1	39	1	15813	300	1
hCoV-19/SaudiArabia/KAUST-JEDDAH866/2020|EPI_ISL_513020|2020-05-24	2020-05-24	Saudi Arabia	Asia	3860	26	1	1	1	1	1	1	1	1	15814	255	training example
hCoV-19/South Korea/KCDC2307/2020|EPI_ISL_510643|2020-05-24	2020-05-24	South Korea	Asia	11320	26	25	1	1	1	1	1	127	1	15279	15279	training example
hCoV-19/USA/CA-CZB-2174/2020|EPI_ISL_513724|2020-05-24	2020-05-24	USA	North America	11717	26	236	1	1	1	1	1	268	1	15815	258	1
hCoV-19/SaudiArabia/KAUST-JEDDAH877/2020|EPI_ISL_513029|2020-05-24	2020-05-24	Saudi Arabia	Asia	10768	26	1	1	1	1	1	1	39	1	15816	300	training example
hCoV-19/USA/WA-S1530/2020|EPI_ISL_495956|2020-05-24	2020-05-24	USA	North America	6546	26	1	1	1	1	1	1	39	1	8880	300	training example
hCoV-19/India/IK93/2020|EPI_ISL_508411|2020-05-24	2020-05-24	India	Asia	11718	2175	1	1	1	1	1	1	1	1	15817	255	training example
hCoV-19/SaudiArabia/KAUST-JEDDAH831/2020|EPI_ISL_513005|2020-05-24	2020-05-24	Saudi Arabia	Asia	11697	26	25	1	23	1	1	1	1	1	15789	800	training example
hCoV-19/USA/OR-OHSU-0419/2020|EPI_ISL_509133|2020-05-24	2020-05-24	USA	North America	231	2176	558	1	1	1	1	1	4	1	15818	498	training example
hCoV-19/SaudiArabia/KAUST-JEDDAH826/2020|EPI_ISL_513002|2020-05-24	2020-05-24	Saudi Arabia	Asia	3237	1	25	1	23	1	1	1	1	1	15819	800	training example
hCoV-19/India/NCCS_NR2517/2020|EPI_ISL_496583|2020-05-24	2020-05-24	India	Asia	5394	26	1	1	1	1	1	1	39	1	7374	300	training example
hCoV-19/SaudiArabia/KAUST-JEDDAH888/2020|EPI_ISL_513037|2020-05-24	2020-05-24	Saudi Arabia	Asia	52	1	25	1	1	1	1	1	39	1	15820	300	training example
hCoV-19/India/S66/2020|EPI_ISL_508456|2020-05-24	2020-05-24	India	Asia	11719	2177	1	1	1	1	1	1	1	1	15821	255	training example
hCoV-19/India/NCCS_NR2523/2020|EPI_ISL_496584|2020-05-24	2020-05-24	India	Asia	11720	468	1	1	1	1	1	1	19	9	15822	255	0.7
hCoV-19/Sweden/20-08905/2020|EPI_ISL_510812|2020-05-24	2020-05-24	Sweden	Europe	8602	196	25	1	1	1	1	1	1	1	15823	1063	training example
hCoV-19/SaudiArabia/KAUST-JEDDAH890/2020|EPI_ISL_513039|2020-05-24	2020-05-24	Saudi Arabia	Asia	11721	1	25	1	23	1	1	1	39	1	15824	800	0.7
hCoV-19/SaudiArabia/KAUST-JEDDAH875/2020|EPI_ISL_513028|2020-05-24	2020-05-24	Saudi Arabia	Asia	10988	861	25	1	23	1	1	1	4	1	15825	5447	training example
hCoV-19/SaudiArabia/KAUST-JEDDAH867/2020|EPI_ISL_513021|2020-05-24	2020-05-24	Saudi Arabia	Asia	2043	1	1	1	1	1	1	1	39	1	15826	300	training example
hCoV-19/Oman/205038687/2020|EPI_ISL_491997|2020-05-24	2020-05-24	Oman	Asia	4606	26	464	1	1	1	1	1	1148	1	15827	300	0.9
hCoV-19/SaudiArabia/KAUST-JEDDAH872/2020|EPI_ISL_513026|2020-05-24	2020-05-24	Saudi Arabia	Asia	11722	1	802	1	1	1	1	1	39	1	15828	300	1
hCoV-19/USA/CA-CZB-2169/2020|EPI_ISL_513719|2020-05-24	2020-05-24	USA	North America	11717	26	25	1	1	1	1	1	268	1	15829	258	training example
hCoV-19/India/IK95/2020|EPI_ISL_511907|2020-05-24	2020-05-24	India	Asia	11723	26	1	1	1	1	240	115	1	1	15830	255	0.790194
hCoV-19/SaudiArabia/KAUST-JEDDAH841/2020|EPI_ISL_513013|2020-05-24	2020-05-24	Saudi Arabia	Asia	11724	2178	25	1	23	1	1	1	1	1	15831	800	training example
hCoV-19/SaudiArabia/KAUST-JEDDAH842/2020|EPI_ISL_513014|2020-05-24	2020-05-24	Saudi Arabia	Asia	11693	1	1	1	1	1	263	1	39	1	15785	300	1
hCoV-19/Brazil/RJ-UFRJ-57437/2020|EPI_ISL_492043|2020-05-25	2020-05-25	Brazil	South America	11725	26	1	1	1	8	14	1	1213	1	15832	1102	0.9
hCoV-19/USA/MD-MDH-0076/2020|EPI_ISL_509480|2020-05-25	2020-05-25	USA	North America	11687	26	25	1	1	1	1	63	252	1	15777	258	1
hCoV-19/India/AFMC_5670/2020|EPI_ISL_496540|2020-05-25	2020-05-25	India	Asia	5394	26	1	1	1	1	1	1	39	1	7374	300	training example
hCoV-19/South Korea/KCDC2310/2020|EPI_ISL_510646|2020-05-25	2020-05-25	South Korea	Asia	11726	26	25	1	1	1	1	1	127	1	15833	15279	training example
hCoV-19/South Korea/KCDC2305/2020|EPI_ISL_510641|2020-05-25	2020-05-25	South Korea	Asia	11320	26	25	1	1	1	1	1	127	1	15279	15279	training example
hCoV-19/USA/MD-MDH-0083/2020|EPI_ISL_509487|2020-05-25	2020-05-25	USA	North America	11727	26	861	1	1	1	1	1	1	1	15834	258	training example
hCoV-19/USA/MD-MDH-0059/2020|EPI_ISL_509463|2020-05-25	2020-05-25	USA	North America	11687	26	25	1	1	1	1	63	252	1	15777	258	1
hCoV-19/USA/MD-MDH-0060/2020|EPI_ISL_509464|2020-05-25	2020-05-25	USA	North America	11687	26	25	1	124	1	289	63	252	1	15835	258	1
hCoV-19/England/NORT-29AE2D/2020|EPI_ISL_492462|2020-05-25	2020-05-25	United Kingdom	Europe	8821	2179	1	1	1	1	1	205	39	1	15836	399	1
hCoV-19/USA/MD-MDH-0071/2020|EPI_ISL_509475|2020-05-25	2020-05-25	USA	North America	11687	471	25	1	1	1	1	63	252	1	15837	258	1
hCoV-19/India/S70/2020|EPI_ISL_508460|2020-05-25	2020-05-25	India	Asia	11728	26	1	8	1	1	1	1	39	1	15838	300	training example
hCoV-19/USA/MD-MDH-0068/2020|EPI_ISL_509472|2020-05-25	2020-05-25	USA	North America	11729	26	25	1	1	1	1	63	252	1	15839	258	1
hCoV-19/Sweden/20-51740/2020|EPI_ISL_510841|2020-05-25	2020-05-25	Sweden	Europe	717	26	862	1	1	1	1	1	1214	13	15840	255	0.9
hCoV-19/USA/MD-MDH-0058/2020|EPI_ISL_509462|2020-05-25	2020-05-25	USA	North America	11687	26	25	1	1	1	1	63	252	1	15777	258	1
hCoV-19/Wales/PHWC-166CF4/2020|EPI_ISL_494104|2020-05-25	2020-05-25	United Kingdom	Europe	9487	26	1	1	1	1	1	1	1	1	12826	255	training example
hCoV-19/USA/MD-MDH-0077/2020|EPI_ISL_509481|2020-05-25	2020-05-25	USA	North America	11730	26	25	1	1	1	1	63	252	1	15841	258	1
hCoV-19/India/AFMC_5688/2020|EPI_ISL_496541|2020-05-25	2020-05-25	India	Asia	11731	26	1	1	1	1	1	1	397	1	15842	255	training example
hCoV-19/South Korea/KCDC2311/2020|EPI_ISL_510647|2020-05-25	2020-05-25	South Korea	Asia	11726	26	25	1	1	1	1	1	127	1	15833	15279	training example
hCoV-19/USA/MD-MDH-0084/2020|EPI_ISL_509488|2020-05-25	2020-05-25	USA	North America	11732	26	863	17	1	1	1	1	168	1	15843	3530	1
hCoV-19/South Korea/KCDC2320/2020|EPI_ISL_510656|2020-05-25	2020-05-25	South Korea	Asia	11726	26	25	1	1	1	1	1	127	1	15833	15279	training example
hCoV-19/Sweden/20-51894/2020|EPI_ISL_510859|2020-05-25	2020-05-25	Sweden	Europe	11733	944	1	8	1	1	1	1	1215	1	15844	300	0.7
hCoV-19/USA/MD-MDH-0069/2020|EPI_ISL_509473|2020-05-25	2020-05-25	USA	North America	11730	26	25	1	1	1	1	63	252	1	15841	258	1
hCoV-19/USA/MD-MDH-0070/2020|EPI_ISL_509474|2020-05-25	2020-05-25	USA	North America	11730	26	25	1	1	1	1	63	252	1	15841	258	1
hCoV-19/USA/WA-S1536/2020|EPI_ISL_495962|2020-05-25	2020-05-25	USA	North America	11734	26	25	1	1	1	1	1	1	1	15845	258	training example
hCoV-19/Northern Ireland/NIRE-106DC6/2020|EPI_ISL_500984|2020-05-25	2020-05-25	United Kingdom	Europe	9062	26	1	1	1	1	1	1	39	1	12276	300	training example
hCoV-19/South Korea/KCDC2316/2020|EPI_ISL_510652|2020-05-25	2020-05-25	South Korea	Asia	11735	26	25	1	1	1	1	1	127	1	15846	15279	training example
hCoV-19/India/S92/2020|EPI_ISL_508481|2020-05-25	2020-05-25	India	Asia	11728	26	1	8	1	1	1	1	39	1	15838	300	training example
hCoV-19/USA/MD-MDH-0073/2020|EPI_ISL_509477|2020-05-25	2020-05-25	USA	North America	11	1	1	1	1	1	1	3	14	1	75	9734	0.9
hCoV-19/USA/OR-OHSU-0423/2020|EPI_ISL_509135|2020-05-25	2020-05-25	USA	North America	11736	616	203	1	1	1	1	1	1	1	15847	301	0.891425
hCoV-19/USA/MD-MDH-0066/2020|EPI_ISL_509470|2020-05-25	2020-05-25	USA	North America	11737	26	25	1	1	1	1	63	252	1	15848	258	1
hCoV-19/USA/MD-MDH-0075/2020|EPI_ISL_509479|2020-05-25	2020-05-25	USA	North America	11687	26	25	1	1	1	1	63	252	1	15777	258	1
hCoV-19/USA/MD-MDH-0064/2020|EPI_ISL_509468|2020-05-25	2020-05-25	USA	North America	11687	26	25	1	1	1	1	63	252	1	15777	258	1
hCoV-19/USA/MD-MDH-0078/2020|EPI_ISL_509482|2020-05-25	2020-05-25	USA	North America	11730	26	25	1	1	1	1	63	252	1	15841	258	1
hCoV-19/India/AFMC_5694/2020|EPI_ISL_496542|2020-05-25	2020-05-25	India	Asia	11731	26	1	1	1	1	1	1	1	13	15849	255	training example
hCoV-19/South Korea/KCDC2308/2020|EPI_ISL_510644|2020-05-25	2020-05-25	South Korea	Asia	11320	26	25	1	1	1	1	1	127	1	15279	15279	training example
hCoV-19/India/AFMC_5807/2020|EPI_ISL_496545|2020-05-25	2020-05-25	India	Asia	11738	26	1	1	1	1	1	1	39	1	15850	300	training example
hCoV-19/USA/MD-MDH-0081/2020|EPI_ISL_509485|2020-05-25	2020-05-25	USA	North America	11739	4	1	1	3	1	1	5	161	1	15851	1508	training example
hCoV-19/Oman/205038852/2020|EPI_ISL_491998|2020-05-25	2020-05-25	Oman	Asia	4606	26	1	1	25	1	1	1	39	1	15852	300	training example
hCoV-19/USA/OR-OHSU-0422/2020|EPI_ISL_509134|2020-05-25	2020-05-25	USA	North America	11740	26	1	1	1	1	1	1	1	1	15853	255	training example
hCoV-19/Northern Ireland/NIRE-106D99/2020|EPI_ISL_500968|2020-05-25	2020-05-25	United Kingdom	Europe	8341	26	1	1	1	1	1	1	39	1	11303	300	training example
hCoV-19/USA/MD-MDH-0067/2020|EPI_ISL_509471|2020-05-25	2020-05-25	USA	North America	11	1	1	1	1	1	1	3	14	1	75	9734	0.9
hCoV-19/USA/MD-MDH-0072/2020|EPI_ISL_509476|2020-05-25	2020-05-25	USA	North America	11730	26	25	1	1	1	1	63	252	1	15841	258	1
hCoV-19/Wales/PHWC-166DF1/2020|EPI_ISL_494117|2020-05-25	2020-05-25	United Kingdom	Europe	11741	26	1	1	1	1	1	1	39	1	15854	300	training example
hCoV-19/USA/WA-S1537/2020|EPI_ISL_495963|2020-05-25	2020-05-25	USA	North America	6278	2126	342	1	1	1	1	1	39	1	15465	300	0.7
hCoV-19/England/NORT-29ADC6/2020|EPI_ISL_492493|2020-05-25	2020-05-25	United Kingdom	Europe	8821	85	1	1	1	1	1	205	39	1	11959	399	training example
hCoV-19/India/MW32/2020|EPI_ISL_508435|2020-05-25	2020-05-25	India	Asia	11742	26	1	1	1	1	1	1	1069	1	15855	300	0.9
hCoV-19/India/AFMC_5727/2020|EPI_ISL_496544|2020-05-25	2020-05-25	India	Asia	11731	26	1	1	1	1	1	1	1	1	15856	255	training example
hCoV-19/South Korea/KCDC2306/2020|EPI_ISL_510642|2020-05-25	2020-05-25	South Korea	Asia	11320	26	25	1	1	1	1	1	127	1	15279	15279	training example
hCoV-19/USA/MD-MDH-0080/2020|EPI_ISL_509484|2020-05-25	2020-05-25	USA	North America	11739	4	1	1	3	1	1	5	161	1	15851	1508	training example
hCoV-19/USA/MD-MDH-0079/2020|EPI_ISL_509483|2020-05-25	2020-05-25	USA	North America	11743	1	1	1	1	1	1	3	14	1	15857	9734	training example
hCoV-19/India/AFMC_5695/2020|EPI_ISL_496543|2020-05-25	2020-05-25	India	Asia	11731	26	1	1	1	1	1	1	1	1	15856	255	training example
hCoV-19/South Korea/KCDC2309/2020|EPI_ISL_510645|2020-05-25	2020-05-25	South Korea	Asia	11726	26	25	1	1	1	1	1	127	1	15833	15279	training example
hCoV-19/England/NORT-29AD11/2020|EPI_ISL_492461|2020-05-25	2020-05-25	United Kingdom	Europe	11744	971	109	1	1	1	3	1	39	1	15858	300	1
hCoV-19/USA/MD-MDH-0065/2020|EPI_ISL_509469|2020-05-25	2020-05-25	USA	North America	11687	26	25	1	124	1	289	63	252	1	15835	258	1
hCoV-19/USA/MD-MDH-0085/2020|EPI_ISL_509489|2020-05-26	2020-05-26	USA	North America	11732	26	863	17	1	1	1	1	168	1	15843	3530	1
hCoV-19/USA/MD-MDH-0054/2020|EPI_ISL_509458|2020-05-26	2020-05-26	USA	North America	11687	26	25	1	1	1	1	63	252	1	15777	258	1
hCoV-19/South Korea/KCDC2312/2020|EPI_ISL_510648|2020-05-26	2020-05-26	South Korea	Asia	11320	26	25	1	1	1	1	1	127	1	15279	15279	training example
hCoV-19/USA/WA-S1579/2020|EPI_ISL_496005|2020-05-26	2020-05-26	USA	North America	11745	2180	437	1	1	1	1	1	39	1	15859	300	0.6
hCoV-19/USA/WA-S1552/2020|EPI_ISL_495978|2020-05-26	2020-05-26	USA	North America	11746	26	1	1	1	1	1	1	39	1	15860	300	training example
hCoV-19/USA/WI-UW-817/2020|EPI_ISL_509824|2020-05-26	2020-05-26	USA	North America	11747	26	25	1	1	1	1	1	1	1	15861	258	training example
hCoV-19/USA/MD-MDH-0052/2020|EPI_ISL_509456|2020-05-26	2020-05-26	USA	North America	11687	26	25	1	1	1	1	63	252	1	15777	258	1
hCoV-19/USA/WA-S1576/2020|EPI_ISL_496002|2020-05-26	2020-05-26	USA	North America	11748	26	16	1	1	1	1	1	39	1	15862	300	0.9
hCoV-19/India/S81/2020|EPI_ISL_508471|2020-05-26	2020-05-26	India	Asia	11749	26	120	1	1	1	1	1	39	1	15863	300	training example
hCoV-19/USA/WA-S1611/2020|EPI_ISL_496037|2020-05-26	2020-05-26	USA	North America	11748	26	16	1	1	1	1	1	39	1	15862	300	0.9
hCoV-19/SaudiArabia/KAUST-MADINAH896/2020|EPI_ISL_513199|2020-05-26	2020-05-26	Saudi Arabia	Asia	11750	213	25	1	23	1	1	1	19	1	15864	800	1
hCoV-19/SaudiArabia/KAUST-MADINAH862/2020|EPI_ISL_513197|2020-05-26	2020-05-26	Saudi Arabia	Asia	11751	26	25	1	23	1	1	1	1	1	15865	800	training example
hCoV-19/SaudiArabia/KAUST-MADINAH850/2020|EPI_ISL_513190|2020-05-26	2020-05-26	Saudi Arabia	Asia	11752	861	1	1	23	1	1	1	4	1	15866	16416	training example
hCoV-19/USA/WA-S1613/2020|EPI_ISL_496039|2020-05-26	2020-05-26	USA	North America	11748	26	16	1	1	1	1	1	39	1	15862	300	0.9
hCoV-19/USA/WA-S1557/2020|EPI_ISL_495983|2020-05-26	2020-05-26	USA	North America	11753	625	1	1	1	1	1	1	39	1	15867	300	1
hCoV-19/USA/WA-S1602/2020|EPI_ISL_496028|2020-05-26	2020-05-26	USA	North America	6546	26	1	17	1	1	1	1	39	1	15482	300	training example
hCoV-19/USA/WA-S1558/2020|EPI_ISL_495984|2020-05-26	2020-05-26	USA	North America	6287	26	1	1	1	7	1	1	39	1	15868	300	training example
hCoV-19/USA/WA-S1595/2020|EPI_ISL_496021|2020-05-26	2020-05-26	USA	North America	11754	26	1	1	1	1	1	1	39	1	15869	300	training example
hCoV-19/South Korea/KCDC2326/2020|EPI_ISL_510662|2020-05-26	2020-05-26	South Korea	Asia	11726	26	25	1	1	1	1	1	127	1	15833	15279	training example
hCoV-19/USA/OR-OHSU-0434/2020|EPI_ISL_509137|2020-05-26	2020-05-26	USA	North America	11755	1525	25	1	1	1	1	1	1	1	15870	258	1
hCoV-19/South Korea/KCDC2329/2020|EPI_ISL_510665|2020-05-26	2020-05-26	South Korea	Asia	11671	26	25	1	1	1	1	1	127	1	15752	15279	training example
hCoV-19/South Korea/KCDC2314/2020|EPI_ISL_510650|2020-05-26	2020-05-26	South Korea	Asia	11320	26	25	1	16	1	1	1	127	1	15871	15279	training example
hCoV-19/USA/WA-S1587/2020|EPI_ISL_496013|2020-05-26	2020-05-26	USA	North America	11756	26	1	1	29	90	1	1	39	1	15872	18372	training example
hCoV-19/SaudiArabia/KAUST-MADINAH898/2020|EPI_ISL_513200|2020-05-26	2020-05-26	Saudi Arabia	Asia	11757	1	25	1	23	1	1	1	1	1	15873	800	training example
hCoV-19/USA/CA-CZB-2190/2020|EPI_ISL_513739|2020-05-26	2020-05-26	USA	North America	11418	26	25	1	1	1	1	1	1	1	15421	258	training example
hCoV-19/USA/WA-S1588/2020|EPI_ISL_496014|2020-05-26	2020-05-26	USA	North America	11758	365	25	1	1	1	1	1	1	1	15874	258	training example
hCoV-19/SaudiArabia/KAUST-MADINAH957/2020|EPI_ISL_513207|2020-05-26	2020-05-26	Saudi Arabia	Asia	11759	181	25	1	23	1	1	1	4	1	15875	5447	training example
hCoV-19/USA/MD-MDH-0087/2020|EPI_ISL_509491|2020-05-26	2020-05-26	USA	North America	11760	26	863	17	1	1	1	1	168	1	15876	3530	1
hCoV-19/South Korea/KCDC2321/2020|EPI_ISL_510657|2020-05-26	2020-05-26	South Korea	Asia	11726	26	25	1	1	1	1	1	127	1	15833	15279	training example
hCoV-19/India/BJMC_6184/2020|EPI_ISL_496523|2020-05-26	2020-05-26	India	Asia	11761	26	1	1	1	1	1	270	1	1	15877	255	training example
hCoV-19/USA/WA-S1640/2020|EPI_ISL_496066|2020-05-26	2020-05-26	USA	North America	11762	26	25	1	1	1	1	1	1	1	15878	258	training example
hCoV-19/USA/WA-S1618/2020|EPI_ISL_496044|2020-05-26	2020-05-26	USA	North America	6546	26	1	1	1	1	1	1	39	1	8880	300	training example
hCoV-19/SaudiArabia/KAUST-MADINAH851/2020|EPI_ISL_513191|2020-05-26	2020-05-26	Saudi Arabia	Asia	11763	2181	25	1	23	1	1	1	4	1	15879	5447	0.7
hCoV-19/USA/WA-S1612/2020|EPI_ISL_496038|2020-05-26	2020-05-26	USA	North America	11764	26	16	1	1	1	1	1	39	1	15880	300	0.9
hCoV-19/SaudiArabia/KAUST-MADINAH860/2020|EPI_ISL_513196|2020-05-26	2020-05-26	Saudi Arabia	Asia	11419	26	1	1	1	1	1	1	39	1	15423	300	training example
hCoV-19/USA/MD-MDH-0061/2020|EPI_ISL_509465|2020-05-26	2020-05-26	USA	North America	11687	26	25	1	1	1	1	63	252	1	15777	258	1
hCoV-19/USA/WA-S1605/2020|EPI_ISL_496031|2020-05-26	2020-05-26	USA	North America	6546	26	1	1	1	1	1	1	39	1	8880	300	training example
hCoV-19/USA/WA-S1610/2020|EPI_ISL_496036|2020-05-26	2020-05-26	USA	North America	6546	26	1	1	1	1	1	1	39	1	8880	300	training example
hCoV-19/USA/WA-S1553/2020|EPI_ISL_495979|2020-05-26	2020-05-26	USA	North America	11765	26	1	1	1	1	20	1	39	1	15881	300	training example
hCoV-19/USA/MD-MDH-0082/2020|EPI_ISL_509486|2020-05-26	2020-05-26	USA	North America	11766	4	1	1	3	1	1	5	161	1	15882	1508	training example
hCoV-19/USA/WI-UW-818/2020|EPI_ISL_509825|2020-05-26	2020-05-26	USA	North America	9843	162	1	1	1	1	1	1	472	1	15883	13264	training example
hCoV-19/USA/MD-MDH-0053/2020|EPI_ISL_509457|2020-05-26	2020-05-26	USA	North America	11687	26	25	1	1	1	1	63	252	1	15777	258	1
hCoV-19/USA/CA-CZB-2179/2020|EPI_ISL_513729|2020-05-26	2020-05-26	USA	North America	11767	26	864	1	1	1	1	1	137	1	15884	258	1
hCoV-19/SaudiArabia/KAUST-MADINAH960/2020|EPI_ISL_513210|2020-05-26	2020-05-26	Saudi Arabia	Asia	52	1	25	1	23	1	1	1	1	1	14431	291	training example
hCoV-19/USA/WA-S1577/2020|EPI_ISL_496003|2020-05-26	2020-05-26	USA	North America	11754	26	1	1	1	1	1	1	39	1	15869	300	training example
hCoV-19/USA/WA-S1578/2020|EPI_ISL_496004|2020-05-26	2020-05-26	USA	North America	6546	26	1	1	1	1	1	1	39	1	8880	300	training example
hCoV-19/India/AFMC_5868/2020|EPI_ISL_496533|2020-05-26	2020-05-26	India	Asia	11768	26	1	1	1	1	1	1	39	1	15885	300	training example
hCoV-19/South Korea/KCDC2313/2020|EPI_ISL_510649|2020-05-26	2020-05-26	South Korea	Asia	11320	26	25	1	1	1	1	1	127	1	15279	15279	training example
hCoV-19/USA/WA-S1544/2020|EPI_ISL_495970|2020-05-26	2020-05-26	USA	North America	11769	26	603	1	1	1	1	1	39	1	15886	300	1
hCoV-19/USA/MD-MDH-0055/2020|EPI_ISL_509459|2020-05-26	2020-05-26	USA	North America	11687	26	25	1	1	1	1	63	252	1	15777	258	1
hCoV-19/USA/WA-S1540/2020|EPI_ISL_495966|2020-05-26	2020-05-26	USA	North America	11388	26	1	1	1	1	1	1	39	1	15377	300	training example
hCoV-19/SaudiArabia/KAUST-MADINAH958/2020|EPI_ISL_513208|2020-05-26	2020-05-26	Saudi Arabia	Asia	11770	181	25	1	23	1	1	1	4	1	15887	5447	training example
hCoV-19/USA/CA-CZB-2181/2020|EPI_ISL_513731|2020-05-26	2020-05-26	USA	North America	11473	26	1	1	1	1	1	1	1087	1	15498	300	training example
hCoV-19/USA/WA-S1641/2020|EPI_ISL_496067|2020-05-26	2020-05-26	USA	North America	195	1773	25	1	1	1	1	1	1	1	15888	258	training example
hCoV-19/South Korea/KCDC2322/2020|EPI_ISL_510658|2020-05-26	2020-05-26	South Korea	Asia	11771	26	25	1	1	1	1	1	127	1	15889	15279	training example
hCoV-19/USA/MD-MDH-0086/2020|EPI_ISL_509490|2020-05-26	2020-05-26	USA	North America	11732	26	863	17	1	1	1	1	168	1	15843	3530	1
hCoV-19/USA/FL-BPHL-0815/2020|EPI_ISL_514161|2020-05-26	2020-05-26	USA	North America	11772	111	602	1	1	1	1	1	1	1	15890	258	0.8
hCoV-19/South Korea/KCDC2315/2020|EPI_ISL_510651|2020-05-26	2020-05-26	South Korea	Asia	11320	26	25	1	1	1	1	1	127	1	15279	15279	training example
hCoV-19/USA/WA-S1586/2020|EPI_ISL_496012|2020-05-26	2020-05-26	USA	North America	6287	26	1	1	1	7	1	1	39	1	15868	300	training example
hCoV-19/SaudiArabia/KAUST-MADINAH937/2020|EPI_ISL_513201|2020-05-26	2020-05-26	Saudi Arabia	Asia	5499	26	25	1	23	1	1	1	1	1	15891	800	training example
hCoV-19/USA/OR-OHSU-0433/2020|EPI_ISL_509136|2020-05-26	2020-05-26	USA	North America	11755	1525	25	1	1	1	1	1	1	1	15870	258	1
hCoV-19/South Korea/KCDC2328/2020|EPI_ISL_510664|2020-05-26	2020-05-26	South Korea	Asia	11726	26	25	1	1	1	1	1	127	1	15833	15279	training example
hCoV-19/USA/WA-S1601/2020|EPI_ISL_496027|2020-05-26	2020-05-26	USA	North America	11182	26	1	1	1	1	1	1	39	1	15087	300	training example
hCoV-19/South Korea/KCDC2327/2020|EPI_ISL_510663|2020-05-26	2020-05-26	South Korea	Asia	11726	26	25	1	1	1	1	1	127	1	15833	15279	training example
hCoV-19/USA/WA-S1559/2020|EPI_ISL_495985|2020-05-26	2020-05-26	USA	North America	11773	26	1	1	1	1	1	1	39	1	15892	300	training example
hCoV-19/India/S78/2020|EPI_ISL_508468|2020-05-26	2020-05-26	India	Asia	11774	26	1	1	1	1	1	1	1	1	15893	255	training example
hCoV-19/USA/WA-S1556/2020|EPI_ISL_495982|2020-05-26	2020-05-26	USA	North America	3842	26	1	1	1	1	1	1	39	1	5227	300	training example
hCoV-19/USA/WA-S1603/2020|EPI_ISL_496029|2020-05-26	2020-05-26	USA	North America	6546	26	1	1	1	1	1	1	39	1	8880	300	training example
hCoV-19/USA/WA-S1592/2020|EPI_ISL_496018|2020-05-26	2020-05-26	USA	North America	6546	26	1	1	1	1	1	1	39	1	8880	300	training example
hCoV-19/USA/WA-S1539/2020|EPI_ISL_495965|2020-05-26	2020-05-26	USA	North America	11775	2182	1	1	1	1	1	1	1	1	15894	255	training example
hCoV-19/USA/WA-S1585/2020|EPI_ISL_496011|2020-05-26	2020-05-26	USA	North America	6287	26	1	1	1	7	1	1	39	1	15868	300	training example
hCoV-19/SaudiArabia/KAUST-MADINAH938/2020|EPI_ISL_513202|2020-05-26	2020-05-26	Saudi Arabia	Asia	52	2181	25	1	23	1	1	1	4	1	15895	5447	training example
hCoV-19/England/BRIS-133461/2020|EPI_ISL_495103|2020-05-26	2020-05-26	United Kingdom	Europe	52	26	1	1	1	1	1	1	1	1	255	255	training example
hCoV-19/USA/WA-S1590/2020|EPI_ISL_496016|2020-05-26	2020-05-26	USA	North America	11758	365	25	1	1	1	1	1	1	1	15874	258	training example
hCoV-19/South Korea/KCDC2319/2020|EPI_ISL_510655|2020-05-26	2020-05-26	South Korea	Asia	11320	2183	25	1	1	1	1	1	127	1	15896	15279	training example
hCoV-19/USA/WA-S1562/2020|EPI_ISL_495988|2020-05-26	2020-05-26	USA	North America	11776	2184	25	1	1	1	1	1	373	1	15897	258	1
hCoV-19/South Korea/KCDC2324/2020|EPI_ISL_510660|2020-05-26	2020-05-26	South Korea	Asia	11777	26	25	1	1	1	1	1	127	1	15898	15279	training example
hCoV-19/USA/WA-S1598/2020|EPI_ISL_496024|2020-05-26	2020-05-26	USA	North America	11778	26	1	1	1	1	1	1	39	1	15899	300	training example
hCoV-19/India/S83/2020|EPI_ISL_511899|2020-05-26	2020-05-26	India	Asia	11779	26	1	1	35	1	1	1	1	1	15900	255	0.589924
hCoV-19/USA/WA-S1555/2020|EPI_ISL_495981|2020-05-26	2020-05-26	USA	North America	11780	26	25	1	1	1	1	1	1	1	15901	258	training example
hCoV-19/South Korea/KCDC2333/2020|EPI_ISL_510669|2020-05-26	2020-05-26	South Korea	Asia	11777	26	25	1	1	1	1	1	127	1	15898	15279	training example
hCoV-19/USA/WA-S1560/2020|EPI_ISL_495986|2020-05-26	2020-05-26	USA	North America	11781	536	1	1	1	1	1	1	1216	1	15902	300	1
hCoV-19/USA/WA-S1571/2020|EPI_ISL_495997|2020-05-26	2020-05-26	USA	North America	11566	26	1	1	1	1	1	1	39	1	15612	300	training example
hCoV-19/Oman/205038906/2020|EPI_ISL_492001|2020-05-26	2020-05-26	Oman	Asia	4606	26	1	1	25	1	1	1	39	1	15852	300	training example
hCoV-19/Russia/StPetersburg-RII17574S/2020|EPI_ISL_507279|2020-05-26	2020-05-26	Russia	Europe	52	26	1	1	1	1	1	1	39	1	300	300	training example
hCoV-19/India/IB27/2020|EPI_ISL_508305|2020-05-26	2020-05-26	India	Asia	6226	2185	1	1	1	1	1	1	39	1	15903	300	training example
hCoV-19/USA/MD-MDH-0057/2020|EPI_ISL_509461|2020-05-26	2020-05-26	USA	North America	11687	194	25	1	1	1	1	63	252	1	15904	258	1
hCoV-19/USA/WA-S1609/2020|EPI_ISL_496035|2020-05-26	2020-05-26	USA	North America	6546	26	1	1	1	1	1	1	39	1	8880	300	training example
hCoV-19/Northern Ireland/NIRE-106F66/2020|EPI_ISL_501021|2020-05-26	2020-05-26	United Kingdom	Europe	11782	26	1	1	1	1	1	1	39	1	15905	300	training example
hCoV-19/USA/MD-MDH-0062/2020|EPI_ISL_509466|2020-05-26	2020-05-26	USA	North America	11687	26	25	1	1	1	1	63	252	1	15777	258	1
hCoV-19/USA/WA-S1606/2020|EPI_ISL_496032|2020-05-26	2020-05-26	USA	North America	11783	2083	603	1	1	1	1	1	39	1	15906	300	1
hCoV-19/USA/WA-S1573/2020|EPI_ISL_495999|2020-05-26	2020-05-26	USA	North America	11394	26	1	1	1	1	1	156	1201	1	15733	8902	training example
hCoV-19/USA/WA-S1581/2020|EPI_ISL_496007|2020-05-26	2020-05-26	USA	North America	6542	26	520	1	1	1	1	1	1174	1	15415	258	0.6
hCoV-19/USA/MD-MDH-0050/2020|EPI_ISL_509454|2020-05-26	2020-05-26	USA	North America	11784	26	25	1	71	1	1	1	168	1	15907	23032	0.9
hCoV-19/SaudiArabia/KAUST-MADINAH975/2020|EPI_ISL_513213|2020-05-26	2020-05-26	Saudi Arabia	Asia	11763	2181	25	1	23	1	1	1	4	1	15879	5447	0.7
hCoV-19/USA/WA-S1574/2020|EPI_ISL_496000|2020-05-26	2020-05-26	USA	North America	11785	2186	865	1	1	1	1	1	39	1	15908	300	1
hCoV-19/USA/WA-S1548/2020|EPI_ISL_495974|2020-05-26	2020-05-26	USA	North America	11769	26	603	1	1	1	1	1	39	1	15886	300	1
hCoV-19/India/MW30/2020|EPI_ISL_508434|2020-05-26	2020-05-26	India	Asia	11786	123	1	1	1	1	1	3	1217	15	15909	2532	1
hCoV-19/USA/WA-S1583/2020|EPI_ISL_496009|2020-05-26	2020-05-26	USA	North America	11787	1723	1	1	1	1	1	1	39	1	15910	300	1
hCoV-19/India/AR29/2020|EPI_ISL_508176|2020-05-26	2020-05-26	India	Asia	11788	181	25	1	23	1	1	1	4	1	15911	5447	training example
hCoV-19/USA/WA-S1561/2020|EPI_ISL_495987|2020-05-26	2020-05-26	USA	North America	11789	625	1	1	1	1	1	1	39	1	15912	300	1
hCoV-19/USA/WA-S1554/2020|EPI_ISL_495980|2020-05-26	2020-05-26	USA	North America	11780	26	25	1	1	1	1	1	1	1	15901	258	training example
hCoV-19/India/S73/2020|EPI_ISL_508463|2020-05-26	2020-05-26	India	Asia	11790	2187	1	8	103	1	64	1	39	1	15913	300	1
hCoV-19/USA/WA-S1599/2020|EPI_ISL_496025|2020-05-26	2020-05-26	USA	North America	11791	26	1	1	1	1	1	1	39	1	15914	300	training example
hCoV-19/USA/WA-S1596/2020|EPI_ISL_496022|2020-05-26	2020-05-26	USA	North America	11792	26	1	1	1	1	176	1	39	1	15915	300	training example
hCoV-19/USA/WA-S1563/2020|EPI_ISL_495989|2020-05-26	2020-05-26	USA	North America	6546	26	1	1	1	1	1	1	39	1	8880	300	training example
hCoV-19/South Korea/KCDC2325/2020|EPI_ISL_510661|2020-05-26	2020-05-26	South Korea	Asia	11793	26	25	1	1	1	1	1	127	1	15916	15279	training example
hCoV-19/SaudiArabia/KAUST-MADINAH947/2020|EPI_ISL_513204|2020-05-26	2020-05-26	Saudi Arabia	Asia	11794	2188	25	1	23	1	1	1	19	1	15917	291	1
hCoV-19/South Korea/KCDC2318/2020|EPI_ISL_510654|2020-05-26	2020-05-26	South Korea	Asia	11320	2183	25	1	1	1	1	1	127	1	15896	15279	training example
hCoV-19/India/BJMC_6185/2020|EPI_ISL_496552|2020-05-26	2020-05-26	India	Asia	11795	26	1	1	1	1	1	1	1211	1	15918	300	1
hCoV-19/South Korea/KCDC2317/2020|EPI_ISL_510653|2020-05-26	2020-05-26	South Korea	Asia	11320	26	25	1	1	1	1	1	127	1	15279	15279	training example
hCoV-19/England/NORT-29AF0C/2020|EPI_ISL_493488|2020-05-26	2020-05-26	United Kingdom	Europe	11796	786	866	97	1	1	62	1	987	1	15919	300	1
hCoV-19/SaudiArabia/KAUST-MADINAH941/2020|EPI_ISL_513203|2020-05-26	2020-05-26	Saudi Arabia	Asia	258	26	25	1	23	1	1	1	1	1	800	800	training example
hCoV-19/USA/CA-CZB-2184/2020|EPI_ISL_513734|2020-05-26	2020-05-26	USA	North America	11797	26	1	1	1	1	1	1	278	1	15920	317	training example
hCoV-19/Oman/205038885/2020|EPI_ISL_491999|2020-05-26	2020-05-26	Oman	Asia	11798	26	257	1	1	1	1	1	39	1	15921	300	1
hCoV-19/USA/WA-S1582/2020|EPI_ISL_496008|2020-05-26	2020-05-26	USA	North America	11799	26	1	1	1	1	1	1	39	1	15922	300	training example
hCoV-19/USA/WA-S1546/2020|EPI_ISL_495972|2020-05-26	2020-05-26	USA	North America	11769	26	603	1	1	1	1	1	39	1	15886	300	1
hCoV-19/USA/MD-MDH-0051/2020|EPI_ISL_509455|2020-05-26	2020-05-26	USA	North America	11800	26	25	1	39	1	1	1	1	1	15923	3297	training example
hCoV-19/SaudiArabia/KAUST-MADINAH967/2020|EPI_ISL_513212|2020-05-26	2020-05-26	Saudi Arabia	Asia	11801	2178	25	1	23	1	1	1	1	1	15924	800	1
hCoV-19/USA/WA-S1575/2020|EPI_ISL_496001|2020-05-26	2020-05-26	USA	North America	11802	26	1	1	1	1	1	1	39	1	15925	300	training example
hCoV-19/USA/WA-S1580/2020|EPI_ISL_496006|2020-05-26	2020-05-26	USA	North America	11803	26	1	1	1	6	1	92	39	1	15926	300	0.8
hCoV-19/USA/MD-MDH-0063/2020|EPI_ISL_509467|2020-05-26	2020-05-26	USA	North America	11804	26	25	1	1	1	1	63	252	1	15927	258	1
hCoV-19/South Korea/KCDC2334/2020|EPI_ISL_510670|2020-05-26	2020-05-26	South Korea	Asia	11805	26	25	1	1	1	1	51	127	1	15928	15279	training example
hCoV-19/India/S86/2020|EPI_ISL_508475|2020-05-26	2020-05-26	India	Asia	11806	26	1	1	1	1	1	270	1	1	15929	255	1
hCoV-19/USA/WA-S1572/2020|EPI_ISL_495998|2020-05-26	2020-05-26	USA	North America	6546	26	1	1	1	1	1	1	39	1	8880	300	training example
hCoV-19/South Korea/KCDC2341/2020|EPI_ISL_510677|2020-05-26	2020-05-26	South Korea	Asia	11807	26	25	1	1	1	1	1	127	1	15930	15279	training example
hCoV-19/USA/MD-MDH-0056/2020|EPI_ISL_509460|2020-05-26	2020-05-26	USA	North America	11687	26	25	1	124	1	289	63	252	1	15835	258	1
hCoV-19/USA/WA-S1608/2020|EPI_ISL_496034|2020-05-26	2020-05-26	USA	North America	11808	26	1	1	1	1	1	1	39	1	15931	300	training example
hCoV-19/Oman/205038896/2020|EPI_ISL_492000|2020-05-26	2020-05-26	Oman	Asia	4606	26	1	1	25	1	1	1	39	1	15852	300	training example
hCoV-19/SaudiArabia/KAUST-MADINAH857/2020|EPI_ISL_513193|2020-05-26	2020-05-26	Saudi Arabia	Asia	52	2189	25	1	23	1	1	1	4	1	15932	5447	0.7
hCoV-19/Russia/StPetersburg-RII17536S/2020|EPI_ISL_507278|2020-05-26	2020-05-26	Russia	Europe	11809	26	1	1	1	1	1	1	93	1	15933	300	training example
hCoV-19/USA/WA-S1565/2020|EPI_ISL_495991|2020-05-26	2020-05-26	USA	North America	6278	2126	342	1	1	1	1	1	39	1	15465	300	0.7
hCoV-19/SaudiArabia/KAUST-MADINAH858/2020|EPI_ISL_513194|2020-05-26	2020-05-26	Saudi Arabia	Asia	11810	1	25	1	23	1	1	1	1	1	15934	800	training example
hCoV-19/USA/WA-S1570/2020|EPI_ISL_495996|2020-05-26	2020-05-26	USA	North America	11773	26	1	1	1	1	1	1	39	1	15892	300	training example
hCoV-19/India/AR25/2020|EPI_ISL_508173|2020-05-27	2020-05-27	India	Asia	11811	26	1	1	1	1	1	1	39	1	15935	300	training example
hCoV-19/USA/WA-S1644/2020|EPI_ISL_496070|2020-05-27	2020-05-27	USA	North America	11812	1773	25	1	1	1	1	1	1	1	15936	258	training example
hCoV-19/USA/WA-S1866/2020|EPI_ISL_496292|2020-05-27	2020-05-27	USA	North America	11813	26	25	1	1	1	1	1	1	1	15937	258	training example
hCoV-19/Ukraine/203100331/2020|EPI_ISL_512610|2020-05-27	2020-05-27	Ukraine	Europe	11814	140	1	1	13	1	1	1	1	1	15938	348	training example
hCoV-19/USA/WA-S1869/2020|EPI_ISL_496295|2020-05-27	2020-05-27	USA	North America	11815	757	1	1	1	1	1	3	1	1	15939	256	1
hCoV-19/Mexico/InDRE_33/2020|EPI_ISL_493348|2020-05-27	2020-05-27	Mexico	North America	11816	2190	1	1	1	1	1	1	1	1	15940	255	training example
hCoV-19/USA/CA-CZB-2205/2020|EPI_ISL_513753|2020-05-27	2020-05-27	USA	North America	11817	26	1	1	39	1	1	1	1218	1	15941	317	0.9
