## Supplementary Table 1 for "Emerging SARS-CoV-2 diversity revealed by rapid whole genome sequence typing" (part 13 of 18)

### Sheet: Analyzed_107414_genomes (continued)
Isolate	Date	Country	Region	ORF1ab	Surface_glycoprotein	ORF3a	Envelope_protein	Membrane_glycoprotein	ORF6	ORF7a	ORF8	Nucleocapsid_phosphoprotein	ORF10	ST	CC	probability
hCoV-19/India/IB58/2020|EPI_ISL_508332|2020-05-27	2020-05-27	India	Asia	11818	2191	25	1	23	1	1	1	4	1	15942	5447	training example
hCoV-19/USA/FL-BPHL-0550/2020|EPI_ISL_508753|2020-05-27	2020-05-27	USA	North America	855	26	25	1	1	1	1	1	1	1	1382	258	training example
hCoV-19/Brazil/RJ-UFRJ-57721/2020|EPI_ISL_492044|2020-05-27	2020-05-27	Brazil	South America	11819	26	1	1	1	8	14	1	1213	1	15943	1102	0.9
hCoV-19/SaudiArabia/KAUST-MADINAH961/2020|EPI_ISL_513211|2020-05-27	2020-05-27	Saudi Arabia	Asia	2043	26	25	1	23	1	1	1	1	1	14572	800	training example
hCoV-19/South Korea/KCDC2338/2020|EPI_ISL_510674|2020-05-27	2020-05-27	South Korea	Asia	11320	26	25	1	1	1	1	1	127	1	15279	15279	training example
hCoV-19/Sweden/20-51772/2020|EPI_ISL_510849|2020-05-27	2020-05-27	Sweden	Europe	11820	26	1	1	1	1	1	1	39	1	15944	300	training example
hCoV-19/USA/WA-S1604/2020|EPI_ISL_496030|2020-05-27	2020-05-27	USA	North America	11821	26	1	1	1	1	1	1	1020	1	15945	300	1
hCoV-19/South Korea/KCDC2337/2020|EPI_ISL_510673|2020-05-27	2020-05-27	South Korea	Asia	11320	26	25	1	1	1	1	1	127	1	15279	15279	training example
hCoV-19/USA/WA-S1845/2020|EPI_ISL_496271|2020-05-27	2020-05-27	USA	North America	6546	26	1	1	1	1	1	1	39	1	8880	300	training example
hCoV-19/Ukraine/203100343/2020|EPI_ISL_512622|2020-05-27	2020-05-27	Ukraine	Europe	11814	140	1	1	13	1	1	1	1	1	15938	348	training example
hCoV-19/USA/WA-S1616/2020|EPI_ISL_496042|2020-05-27	2020-05-27	USA	North America	11815	757	1	1	1	1	1	3	1	1	15939	256	1
hCoV-19/USA/WA-S1569/2020|EPI_ISL_495995|2020-05-27	2020-05-27	USA	North America	11394	26	1	1	1	1	1	156	1201	1	15733	8902	training example
hCoV-19/Oman/205039149/2020|EPI_ISL_492003|2020-05-27	2020-05-27	Oman	Asia	11658	26	1	1	1	1	1	1	695	1	15946	300	training example
hCoV-19/USA/WA-S1619/2020|EPI_ISL_496045|2020-05-27	2020-05-27	USA	North America	6546	26	1	1	1	1	1	1	39	1	8880	300	training example
hCoV-19/Sweden/20-51769/2020|EPI_ISL_510847|2020-05-27	2020-05-27	Sweden	Europe	11822	26	1	1	1	1	1	1	522	1	15947	300	training example
hCoV-19/USA/WA-S1566/2020|EPI_ISL_495992|2020-05-27	2020-05-27	USA	North America	11815	757	1	1	1	1	1	3	1	1	15939	256	1
hCoV-19/USA/WA-S1850/2020|EPI_ISL_496276|2020-05-27	2020-05-27	USA	North America	6570	1	1	66	1	1	1	128	716	1	15948	256	1
hCoV-19/Ukraine/203100346/2020|EPI_ISL_512625|2020-05-27	2020-05-27	Ukraine	Europe	11814	140	867	1	13	1	1	1	1	1	15949	348	1
hCoV-19/USA/OR-OHSU-0438/2020|EPI_ISL_509139|2020-05-27	2020-05-27	USA	North America	3429	26	1	1	1	1	1	1	1	1	8214	255	training example
hCoV-19/Northern Ireland/NIRE-106F75/2020|EPI_ISL_501040|2020-05-27	2020-05-27	United Kingdom	Europe	11823	26	693	1	1	1	1	1	315	1	15950	300	1
hCoV-19/USA/WA-S1628/2020|EPI_ISL_496054|2020-05-27	2020-05-27	USA	North America	11824	26	1	1	1	1	1	271	39	1	15951	300	1
hCoV-19/USA/WA-S1841/2020|EPI_ISL_496267|2020-05-27	2020-05-27	USA	North America	11825	625	1	1	1	1	1	1	39	1	15952	300	1
hCoV-19/USA/WA-S1834/2020|EPI_ISL_496260|2020-05-27	2020-05-27	USA	North America	11427	26	868	1	1	1	219	1	1219	1	15953	258	1
hCoV-19/Sweden/20-51774/2020|EPI_ISL_510851|2020-05-27	2020-05-27	Sweden	Europe	11826	1064	857	1	1	1	1	1	19	1	15954	258	1
hCoV-19/USA/WA-S1627/2020|EPI_ISL_496053|2020-05-27	2020-05-27	USA	North America	11824	26	1	1	1	1	1	271	39	1	15951	300	1
hCoV-19/USA/WA-S1843/2020|EPI_ISL_496269|2020-05-27	2020-05-27	USA	North America	11197	26	603	1	1	1	1	1	39	1	15729	300	1
hCoV-19/Russia/StPetersburg-RII17940S/2020|EPI_ISL_507280|2020-05-27	2020-05-27	Russia	Europe	11827	411	1	1	1	1	1	1	828	1	15955	300	0.5
hCoV-19/USA/CA-CZB-2196/2020|EPI_ISL_513745|2020-05-27	2020-05-27	USA	North America	8788	26	1	1	1	1	1	1	278	1	11907	317	training example
hCoV-19/Ukraine/203100329/2020|EPI_ISL_512608|2020-05-27	2020-05-27	Ukraine	Europe	11814	140	1	1	13	1	1	1	1	1	15938	348	training example
hCoV-19/USA/WA-S1829/2020|EPI_ISL_496255|2020-05-27	2020-05-27	USA	North America	11828	26	1	1	1	1	1	1	39	1	15956	300	training example
hCoV-19/Ukraine/203100327/2020|EPI_ISL_512606|2020-05-27	2020-05-27	Ukraine	Europe	11814	140	1	1	13	1	1	1	1	1	15938	348	training example
hCoV-19/South Korea/KCDC2323/2020|EPI_ISL_510659|2020-05-27	2020-05-27	South Korea	Asia	11829	26	700	1	1	1	1	1	39	1	15957	300	1
hCoV-19/USA/WA-S1635/2020|EPI_ISL_496061|2020-05-27	2020-05-27	USA	North America	11762	2192	25	1	1	1	1	1	1	1	15958	258	training example
hCoV-19/USA/WA-S1857/2020|EPI_ISL_496283|2020-05-27	2020-05-27	USA	North America	11830	26	1	1	1	1	1	1	39	1	15959	300	training example
hCoV-19/Oman/205039048/2020|EPI_ISL_492002|2020-05-27	2020-05-27	Oman	Asia	11831	26	257	1	1	1	1	1	39	1	15960	300	1
hCoV-19/Sweden/20-51767/2020|EPI_ISL_510846|2020-05-27	2020-05-27	Sweden	Europe	11832	196	25	1	1	1	1	1	711	1	15961	1063	training example
hCoV-19/USA/WA-S1851/2020|EPI_ISL_496277|2020-05-27	2020-05-27	USA	North America	11833	191	66	1	1	1	1	1	1	59	15962	985	1
hCoV-19/USA/WA-S1617/2020|EPI_ISL_496043|2020-05-27	2020-05-27	USA	North America	11815	757	1	1	1	1	1	3	1	1	15939	256	1
hCoV-19/South Korea/KCDC2336/2020|EPI_ISL_510672|2020-05-27	2020-05-27	South Korea	Asia	11320	2183	25	1	1	1	1	1	127	1	15896	15279	training example
hCoV-19/Sweden/20-51771/2020|EPI_ISL_510848|2020-05-27	2020-05-27	Sweden	Europe	11822	26	1	1	1	1	1	1	522	1	15947	300	training example
hCoV-19/Brazil/RJ-UFRJ-57722/2020|EPI_ISL_492045|2020-05-27	2020-05-27	Brazil	South America	52	2193	36	1	1	8	1	1	1213	1	15963	1102	0.9
hCoV-19/USA/WA-S1868/2020|EPI_ISL_496294|2020-05-27	2020-05-27	USA	North America	11815	757	1	1	1	1	1	3	1	1	15939	256	1
hCoV-19/USA/WA-S1645/2020|EPI_ISL_496071|2020-05-27	2020-05-27	USA	North America	11679	26	25	1	120	1	1	1	1	1	15964	258	training example
hCoV-19/USA/WA-S1634/2020|EPI_ISL_496060|2020-05-27	2020-05-27	USA	North America	195	1773	25	1	1	1	1	1	1	1	15888	258	training example
hCoV-19/India/AR16/2020|EPI_ISL_508163|2020-05-27	2020-05-27	India	Asia	5394	26	869	1	1	1	1	1	39	1	15965	300	training example
hCoV-19/USA/WA-S1856/2020|EPI_ISL_496282|2020-05-27	2020-05-27	USA	North America	11834	26	1	1	1	1	1	1	39	1	15966	300	training example
hCoV-19/Ukraine/203100328/2020|EPI_ISL_512607|2020-05-27	2020-05-27	Ukraine	Europe	11814	140	1	1	13	1	1	1	1	1	15938	348	training example
hCoV-19/India/AR17/2020|EPI_ISL_508164|2020-05-27	2020-05-27	India	Asia	11835	181	25	1	23	1	1	1	4	1	15967	5447	training example
hCoV-19/Ukraine/203100330/2020|EPI_ISL_512609|2020-05-27	2020-05-27	Ukraine	Europe	11814	140	1	1	13	1	1	1	1	1	15938	348	training example
hCoV-19/USA/WA-S1643/2020|EPI_ISL_496069|2020-05-27	2020-05-27	USA	North America	195	1773	25	1	1	1	1	1	1	1	15888	258	training example
hCoV-19/Russia/StPetersburg-RII18090S/2020|EPI_ISL_507286|2020-05-27	2020-05-27	Russia	Europe	11836	26	1	1	1	1	1	1	39	1	15968	300	training example
hCoV-19/USA/CA-CZB-2194/2020|EPI_ISL_513743|2020-05-27	2020-05-27	USA	North America	8788	26	1	1	1	1	1	1	278	1	11907	317	training example
hCoV-19/Russia/StPetersburg-RII17941S/2020|EPI_ISL_507281|2020-05-27	2020-05-27	Russia	Europe	11837	411	1	1	1	1	1	1	828	1	15969	300	0.5
hCoV-19/USA/CA-CZB-2195/2020|EPI_ISL_513744|2020-05-27	2020-05-27	USA	North America	8788	26	1	1	1	1	1	1	278	1	11907	317	training example
hCoV-19/South Korea/KCDC2344/2020|EPI_ISL_510680|2020-05-27	2020-05-27	South Korea	Asia	11320	2183	25	1	1	1	1	1	127	1	15896	15279	training example
hCoV-19/USA/WA-S1842/2020|EPI_ISL_496268|2020-05-27	2020-05-27	USA	North America	11555	26	1	1	1	1	1	156	39	1	15600	8902	training example
hCoV-19/USA/WA-S1835/2020|EPI_ISL_496261|2020-05-27	2020-05-27	USA	North America	905	26	25	1	1	1	1	1	1	1	1206	258	training example
hCoV-19/USA/WA-S1626/2020|EPI_ISL_496052|2020-05-27	2020-05-27	USA	North America	6546	26	1	1	1	112	1	1	39	1	15970	300	training example
hCoV-19/Sweden/20-51773/2020|EPI_ISL_510850|2020-05-27	2020-05-27	Sweden	Europe	6516	1064	857	1	1	1	1	1	19	1	15971	258	0.9
hCoV-19/USA/WA-S1629/2020|EPI_ISL_496055|2020-05-27	2020-05-27	USA	North America	11824	26	1	1	1	1	1	271	39	1	15951	300	1
hCoV-19/USA/WA-S1840/2020|EPI_ISL_496266|2020-05-27	2020-05-27	USA	North America	11838	26	1	1	17	1	1	1	39	1	15972	300	training example
hCoV-19/SaudiArabia/KAUST-MADINAH1078/2020|EPI_ISL_513095|2020-05-27	2020-05-27	Saudi Arabia	Asia	11839	181	25	1	23	1	1	1	4	1	15973	5447	training example
hCoV-19/USA/WA-S1831/2020|EPI_ISL_496257|2020-05-27	2020-05-27	USA	North America	11753	625	1	1	1	1	1	1	39	1	15867	300	1
hCoV-19/USA/WA-S1860/2020|EPI_ISL_496286|2020-05-27	2020-05-27	USA	North America	11813	26	25	1	1	1	1	1	1	1	15937	258	training example
hCoV-19/USA/WA-S1638/2020|EPI_ISL_496064|2020-05-27	2020-05-27	USA	North America	11840	1773	25	1	1	1	1	1	1	1	15974	258	training example
hCoV-19/Wales/PHWC-1667C6/2020|EPI_ISL_494040|2020-05-27	2020-05-27	United Kingdom	Europe	11841	26	1	1	1	1	1	1	981	1	15975	300	1
hCoV-19/USA/CA-CZB-2200/2020|EPI_ISL_513749|2020-05-27	2020-05-27	USA	North America	11842	26	25	1	1	1	1	1	1	1	15976	258	training example
hCoV-19/USA/WA-S1855/2020|EPI_ISL_496281|2020-05-27	2020-05-27	USA	North America	11830	26	1	1	1	1	1	1	39	1	15959	300	training example
hCoV-19/Russia/StPetersburg-RII17948S/2020|EPI_ISL_507282|2020-05-27	2020-05-27	Russia	Europe	11827	411	1	1	1	1	1	1	828	1	15955	300	0.5
hCoV-19/South Korea/KCDC2347/2020|EPI_ISL_510683|2020-05-27	2020-05-27	South Korea	Asia	11320	26	25	1	1	1	1	1	127	1	15279	15279	training example
hCoV-19/USA/WA-S1875/2020|EPI_ISL_496301|2020-05-27	2020-05-27	USA	North America	11813	26	25	1	1	1	1	1	1	1	15937	258	training example
hCoV-19/USA/WA-S1833/2020|EPI_ISL_496259|2020-05-27	2020-05-27	USA	North America	11427	26	25	1	1	1	1	1	1219	1	15977	258	training example
hCoV-19/USA/WA-S1862/2020|EPI_ISL_496288|2020-05-27	2020-05-27	USA	North America	11813	26	25	1	1	1	1	1	1	1	15937	258	training example
hCoV-19/Russia/StPetersburg-RII18089S/2020|EPI_ISL_507285|2020-05-27	2020-05-27	Russia	Europe	11836	26	1	1	1	1	1	1	39	1	15968	300	training example
hCoV-19/USA/WA-S1632/2020|EPI_ISL_496058|2020-05-27	2020-05-27	USA	North America	11821	26	1	1	1	1	1	1	1020	1	15945	300	1
hCoV-19/South Korea/KCDC2331/2020|EPI_ISL_510667|2020-05-27	2020-05-27	South Korea	Asia	11320	26	25	1	1	1	1	1	127	1	15279	15279	training example
hCoV-19/USA/WA-S1630/2020|EPI_ISL_496056|2020-05-27	2020-05-27	USA	North America	11824	26	1	1	1	1	1	271	39	1	15951	300	1
hCoV-19/USA/WA-S1839/2020|EPI_ISL_496265|2020-05-27	2020-05-27	USA	North America	11394	26	1	1	1	69	1	156	39	1	15978	8902	training example
hCoV-19/USA/OR-OHSU-0439/2020|EPI_ISL_509140|2020-05-27	2020-05-27	USA	North America	3775	26	25	1	1	1	1	1	1	1	5142	258	training example
hCoV-19/USA/WA-S1625/2020|EPI_ISL_496051|2020-05-27	2020-05-27	USA	North America	11843	26	66	1	1	1	1	1	1	1	15979	985	training example
hCoV-19/USA/WA-S1847/2020|EPI_ISL_496273|2020-05-27	2020-05-27	USA	North America	11394	1405	150	1	1	1	1	263	39	1	15504	8902	1
hCoV-19/Ukraine/203100341/2020|EPI_ISL_512620|2020-05-27	2020-05-27	Ukraine	Europe	11814	140	1	1	13	28	1	1	1	1	15980	348	1
hCoV-19/India/AR26/2020|EPI_ISL_511908|2020-05-27	2020-05-27	India	Asia	11811	26	1	1	1	1	1	1	39	1	15935	300	training example
hCoV-19/South Korea/KCDC2342/2020|EPI_ISL_510678|2020-05-27	2020-05-27	South Korea	Asia	11844	26	25	1	1	1	1	1	127	1	15981	15279	training example
hCoV-19/USA/WA-S1621/2020|EPI_ISL_496047|2020-05-27	2020-05-27	USA	North America	6546	26	1	1	1	1	1	1	39	1	8880	300	training example
hCoV-19/SaudiArabia/KAUST-MADINAH854/2020|EPI_ISL_513192|2020-05-27	2020-05-27	Saudi Arabia	Asia	11419	1	1	1	1	1	1	1	39	1	15982	300	training example
hCoV-19/USA/WA-S1848/2020|EPI_ISL_496274|2020-05-27	2020-05-27	USA	North America	6488	2194	1	1	1	1	1	2	39	1	15983	300	1
hCoV-19/South Korea/KCDC2340/2020|EPI_ISL_510676|2020-05-27	2020-05-27	South Korea	Asia	11320	26	854	1	1	1	1	1	127	1	15984	15279	training example
hCoV-19/USA/WA-S1623/2020|EPI_ISL_496049|2020-05-27	2020-05-27	USA	North America	11845	26	1	1	1	1	1	1	39	1	15985	300	training example
hCoV-19/USA/WA-S1873/2020|EPI_ISL_496299|2020-05-27	2020-05-27	USA	North America	11813	26	25	1	1	1	1	1	1	1	15937	258	training example
hCoV-19/USA/CA-CZB-2208/2020|EPI_ISL_513756|2020-05-27	2020-05-27	USA	North America	8788	26	1	1	1	1	1	1	278	1	11907	317	training example
hCoV-19/USA/CA-CZB-2210/2020|EPI_ISL_513758|2020-05-27	2020-05-27	USA	North America	11846	26	1	1	1	1	1	1	278	1	15986	317	training example
hCoV-19/USA/WA-S1864/2020|EPI_ISL_496290|2020-05-27	2020-05-27	USA	North America	11813	26	25	1	1	1	1	1	1	1	15937	258	training example
hCoV-19/USA/WA-S1871/2020|EPI_ISL_496297|2020-05-27	2020-05-27	USA	North America	11847	26	1	1	1	1	1	1	39	1	15987	300	training example
hCoV-19/USA/WA-S1837/2020|EPI_ISL_496263|2020-05-27	2020-05-27	USA	North America	228	26	1	1	1	1	1	1	39	1	297	297	training example
hCoV-19/USA/WA-S1624/2020|EPI_ISL_496050|2020-05-27	2020-05-27	USA	North America	11848	26	1	1	1	1	1	1	39	1	15988	300	training example
hCoV-19/USA/WA-S1631/2020|EPI_ISL_496057|2020-05-27	2020-05-27	USA	North America	11821	26	1	1	1	1	1	1	1020	1	15945	300	1
hCoV-19/USA/MI-MDHHS-SC20995/2020|EPI_ISL_507781|2020-05-27	2020-05-27	USA	North America	9181	2195	25	1	1	1	1	1	1	1	15989	258	training example
hCoV-19/South Korea/KCDC2332/2020|EPI_ISL_510668|2020-05-27	2020-05-27	South Korea	Asia	11320	26	25	1	1	1	1	1	127	1	15279	15279	training example
hCoV-19/USA/WA-S1838/2020|EPI_ISL_496264|2020-05-27	2020-05-27	USA	North America	6278	2126	342	1	1	1	1	1	39	1	15465	300	0.7
hCoV-19/USA/WA-S1633/2020|EPI_ISL_496059|2020-05-27	2020-05-27	USA	North America	228	26	1	1	1	1	1	1	39	1	297	297	training example
hCoV-19/South Korea/KCDC2330/2020|EPI_ISL_510666|2020-05-27	2020-05-27	South Korea	Asia	11320	2183	25	1	1	1	1	1	127	1	15896	15279	training example
hCoV-19/USA/WA-S1874/2020|EPI_ISL_496300|2020-05-27	2020-05-27	USA	North America	11849	26	25	1	1	1	1	1	1	1	15990	258	training example
hCoV-19/USA/WA-S1832/2020|EPI_ISL_496258|2020-05-27	2020-05-27	USA	North America	228	26	1	1	1	1	1	156	39	1	8902	8902	training example
hCoV-19/USA/WA-S1863/2020|EPI_ISL_496289|2020-05-27	2020-05-27	USA	North America	11813	26	25	1	1	1	1	1	1	1	15937	258	training example
hCoV-19/Russia/StPetersburg-RII18088S/2020|EPI_ISL_507284|2020-05-27	2020-05-27	Russia	Europe	11850	26	1	1	1	1	102	1	39	1	15991	300	training example
hCoV-19/South Korea/KCDC2349/2020|EPI_ISL_510685|2020-05-27	2020-05-27	South Korea	Asia	11320	26	25	1	1	1	1	1	127	1	15279	15279	training example
hCoV-19/Russia/StPetersburg-RII17949S/2020|EPI_ISL_507283|2020-05-27	2020-05-27	Russia	Europe	11827	411	1	1	1	1	1	1	828	1	15955	300	0.5
hCoV-19/USA/CA-CZB-2197/2020|EPI_ISL_513746|2020-05-27	2020-05-27	USA	North America	11851	26	1	1	1	1	1	1	1	1	15992	255	training example
hCoV-19/South Korea/KCDC2346/2020|EPI_ISL_510682|2020-05-27	2020-05-27	South Korea	Asia	11852	26	25	1	1	1	1	1	127	1	15993	15279	training example
hCoV-19/USA/CA-CZB-2199/2020|EPI_ISL_513748|2020-05-27	2020-05-27	USA	North America	6862	26	1	1	1	1	1	1	1	1	9288	255	training example
hCoV-19/USA/WA-S1854/2020|EPI_ISL_496280|2020-05-27	2020-05-27	USA	North America	11799	26	1	1	1	1	1	1	39	1	15922	300	training example
hCoV-19/USA/WA-S1830/2020|EPI_ISL_496256|2020-05-27	2020-05-27	USA	North America	6546	26	1	1	1	1	1	1	39	1	8880	300	training example
hCoV-19/Ukraine/203100325/2020|EPI_ISL_512605|2020-05-27	2020-05-27	Ukraine	Europe	11853	26	1	1	13	1	1	1	576	1	15994	348	training example
hCoV-19/USA/WA-S1639/2020|EPI_ISL_496065|2020-05-27	2020-05-27	USA	North America	11762	26	25	1	1	1	1	1	1	1	15878	258	training example
hCoV-19/USA/WA-S1870/2020|EPI_ISL_496296|2020-05-27	2020-05-27	USA	North America	11815	757	1	1	1	1	1	3	1	1	15939	256	1
hCoV-19/USA/WA-S1647/2020|EPI_ISL_496073|2020-05-27	2020-05-27	USA	North America	11854	26	25	1	1	1	1	1	1	1	15995	258	training example
hCoV-19/USA/WA-S1865/2020|EPI_ISL_496291|2020-05-27	2020-05-27	USA	North America	11813	26	25	1	1	1	1	1	1	1	15937	258	training example
hCoV-19/USA/AL-SV110BV1/2020|EPI_ISL_509429|2020-05-27	2020-05-27	USA	North America	11855	2196	25	1	1	1	1	14	1	1	15996	768	training example
hCoV-19/USA/WA-S1872/2020|EPI_ISL_496298|2020-05-27	2020-05-27	USA	North America	11856	1	1	1	1	1	1	3	39	1	15997	256	training example
hCoV-19/USA/CA-CZB-2201/2020|EPI_ISL_513750|2020-05-27	2020-05-27	USA	North America	11857	26	805	1	1	1	1	1	1	1	15998	258	training example
hCoV-19/USA/WA-S1622/2020|EPI_ISL_496048|2020-05-27	2020-05-27	USA	North America	6546	26	1	1	1	1	1	1	39	1	8880	300	training example
hCoV-19/South Korea/KCDC2343/2020|EPI_ISL_510679|2020-05-27	2020-05-27	South Korea	Asia	11671	26	25	1	1	1	1	1	127	1	15752	15279	training example
hCoV-19/USA/WA-S1849/2020|EPI_ISL_496275|2020-05-27	2020-05-27	USA	North America	11858	26	1	1	1	1	1	1	39	1	15999	300	training example
hCoV-19/USA/WA-S1846/2020|EPI_ISL_496272|2020-05-27	2020-05-27	USA	North America	3842	26	1	1	1	1	1	1	39	1	5227	300	training example
hCoV-19/Ukraine/203100342/2020|EPI_ISL_512621|2020-05-27	2020-05-27	Ukraine	Europe	11814	140	1	1	13	1	1	1	1	1	15938	348	training example
hCoV-19/USA/WA-S1886/2020|EPI_ISL_496312|2020-05-28	2020-05-28	USA	North America	6546	26	159	1	1	1	1	1	39	1	15590	300	training example
hCoV-19/USA/CA-IGI-0060/2020|EPI_ISL_511815|2020-05-28	2020-05-28	USA	North America	11859	26	25	1	1	1	1	1	1	1	16000	258	training example
hCoV-19/USA/WA-S1889/2020|EPI_ISL_496315|2020-05-28	2020-05-28	USA	North America	6278	26	342	1	1	1	1	1	39	1	8541	300	training example
hCoV-19/USA/WA-S1894/2020|EPI_ISL_496320|2020-05-28	2020-05-28	USA	North America	11769	26	603	1	1	1	1	1	39	1	15886	300	1
hCoV-19/USA/WA-S1901/2020|EPI_ISL_496327|2020-05-28	2020-05-28	USA	North America	6546	2197	1	1	138	1	1	1	39	1	16001	300	1
hCoV-19/USA/CA-CZB-2218/2020|EPI_ISL_513766|2020-05-28	2020-05-28	USA	North America	11860	26	1	1	1	1	1	1	278	1	16002	317	training example
hCoV-19/USA/WA-S1878/2020|EPI_ISL_496304|2020-05-28	2020-05-28	USA	North America	11861	26	1	1	1	1	1	1	39	1	16003	300	training example
hCoV-19/Sweden/20-08910/2020|EPI_ISL_510816|2020-05-28	2020-05-28	Sweden	Europe	11862	26	1	8	1	1	1	1	1220	1	16004	300	1
hCoV-19/USA/WA-S1877/2020|EPI_ISL_496303|2020-05-28	2020-05-28	USA	North America	11769	26	870	1	1	1	1	1	39	1	16005	300	1
hCoV-19/South Korea/KCDC2350/2020|EPI_ISL_510686|2020-05-28	2020-05-28	South Korea	Asia	11320	26	25	1	1	1	1	1	127	1	15279	15279	training example
hCoV-19/South Korea/KCDC2352/2020|EPI_ISL_510688|2020-05-28	2020-05-28	South Korea	Asia	11320	26	25	1	1	1	1	1	127	1	15279	15279	training example
hCoV-19/USA/WA-S1844/2020|EPI_ISL_496270|2020-05-28	2020-05-28	USA	North America	11863	26	1	1	1	1	1	1	39	1	16006	300	training example
hCoV-19/Oman/205039531/2020|EPI_ISL_492005|2020-05-28	2020-05-28	Oman	Asia	11658	26	1	1	1	1	1	1	695	1	15946	300	training example
hCoV-19/USA/WA-S1666/2020|EPI_ISL_496092|2020-05-28	2020-05-28	USA	North America	11748	26	16	1	1	1	1	1	39	1	15862	300	0.9
hCoV-19/USA/WA-S1900/2020|EPI_ISL_496326|2020-05-28	2020-05-28	USA	North America	6278	26	342	1	1	1	1	1	39	1	8541	300	training example
hCoV-19/South Korea/KCDC2339/2020|EPI_ISL_510675|2020-05-28	2020-05-28	South Korea	Asia	11852	2198	726	1	1	1	1	1	127	1	16007	15279	1
hCoV-19/USA/WA-S1888/2020|EPI_ISL_496314|2020-05-28	2020-05-28	USA	North America	11762	2192	25	1	1	1	1	1	1	1	15958	258	training example
hCoV-19/USA/WA-S1859/2020|EPI_ISL_496285|2020-05-28	2020-05-28	USA	North America	11864	26	342	1	1	1	1	1	39	1	16008	300	1
hCoV-19/USA/WA-S1876/2020|EPI_ISL_496302|2020-05-28	2020-05-28	USA	North America	11762	2192	25	1	1	1	1	1	1	1	15958	258	training example
hCoV-19/South Korea/KCDC2351/2020|EPI_ISL_510687|2020-05-28	2020-05-28	South Korea	Asia	11777	26	25	1	1	1	1	1	127	1	15898	15279	training example
hCoV-19/USA/WA-S1879/2020|EPI_ISL_496305|2020-05-28	2020-05-28	USA	North America	11865	26	1	1	1	1	1	1	39	1	16009	300	training example
hCoV-19/India/AR43/2020|EPI_ISL_508187|2020-05-28	2020-05-28	India	Asia	11866	1481	1	1	1	1	1	1	39	1	16010	300	training example
hCoV-19/USA/WA-S1882/2020|EPI_ISL_496308|2020-05-28	2020-05-28	USA	North America	11867	26	1	1	1	1	1	1	39	1	16011	300	training example
hCoV-19/India/S67/2020|EPI_ISL_508457|2020-05-28	2020-05-28	India	Asia	11868	26	1	1	1	1	1	1	1	1	16012	255	training example
hCoV-19/USA/WA-S1880/2020|EPI_ISL_496306|2020-05-28	2020-05-28	USA	North America	6546	26	159	1	1	1	1	1	39	1	15590	300	training example
hCoV-19/Sweden/20-08908/2020|EPI_ISL_510814|2020-05-28	2020-05-28	Sweden	Europe	195	196	138	1	1	1	1	1	1	1	16013	1063	training example
hCoV-19/South Korea/KCDC2348/2020|EPI_ISL_510684|2020-05-28	2020-05-28	South Korea	Asia	11852	2198	726	1	1	1	1	1	127	1	16007	15279	1
hCoV-19/Northern Ireland/NIRE-106E1E/2020|EPI_ISL_501039|2020-05-28	2020-05-28	United Kingdom	Europe	1842	26	1	1	1	1	290	1	39	1	16014	300	training example
hCoV-19/India/AR36/2020|EPI_ISL_508183|2020-05-28	2020-05-28	India	Asia	11869	2177	1	1	1	3	1	1	1	1	16015	255	0.9
hCoV-19/Oman/205039569/2020|EPI_ISL_492006|2020-05-28	2020-05-28	Oman	Asia	4606	26	257	1	1	1	1	1	39	1	15531	300	training example
hCoV-19/USA/CA-CZB-2215/2020|EPI_ISL_513763|2020-05-28	2020-05-28	USA	North America	11870	26	1	1	1	1	1	1	1087	1	16016	300	training example
hCoV-19/South Korea/KCDC2335/2020|EPI_ISL_510671|2020-05-28	2020-05-28	South Korea	Asia	11852	2198	726	1	1	1	1	1	127	1	16007	15279	1
hCoV-19/USA/CA-CZB-2216/2020|EPI_ISL_513764|2020-05-28	2020-05-28	USA	North America	11871	26	1	1	1	1	1	1	1087	1	16017	300	training example
hCoV-19/USA/WA-S1884/2020|EPI_ISL_496310|2020-05-28	2020-05-28	USA	North America	11872	2199	1	1	1	1	1	1	1	1	16018	255	training example
hCoV-19/USA/WA-S1891/2020|EPI_ISL_496317|2020-05-28	2020-05-28	USA	North America	11394	26	1	1	1	1	1	156	39	1	15389	8902	training example
hCoV-19/England/NORT-29B1BA/2020|EPI_ISL_493491|2020-05-28	2020-05-28	United Kingdom	Europe	1689	85	1	1	1	1	1	1	39	1	2296	399	training example
hCoV-19/India/AR41/2020|EPI_ISL_508185|2020-05-28	2020-05-28	India	Asia	11866	1481	1	1	1	1	1	1	39	1	16010	300	training example
hCoV-19/USA/WA-S1909/2020|EPI_ISL_496335|2020-05-28	2020-05-28	USA	North America	11769	26	603	1	1	1	1	1	39	1	15886	300	1
hCoV-19/Sweden/20-08909/2020|EPI_ISL_510815|2020-05-28	2020-05-28	Sweden	Europe	52	26	1	1	1	1	1	1	39	1	300	300	training example
hCoV-19/USA/WA-S1881/2020|EPI_ISL_496307|2020-05-28	2020-05-28	USA	North America	11873	26	1	1	1	1	1	271	39	1	16019	300	1
hCoV-19/USA/WA-S1883/2020|EPI_ISL_496309|2020-05-28	2020-05-28	USA	North America	11781	536	1	1	1	1	1	1	1216	1	15902	300	1
hCoV-19/USA/WA-S1892/2020|EPI_ISL_496318|2020-05-28	2020-05-28	USA	North America	6546	149	1	17	1	1	1	1	39	1	16020	300	0.9
hCoV-19/Wales/PHWC-1681D5/2020|EPI_ISL_494211|2020-05-28	2020-05-28	United Kingdom	Europe	9627	26	1	1	34	1	1	1	39	1	13000	300	0.7
hCoV-19/USA/WA-S1885/2020|EPI_ISL_496311|2020-05-28	2020-05-28	USA	North America	6546	26	159	1	1	1	1	1	39	1	15590	300	training example
hCoV-19/USA/WA-S1898/2020|EPI_ISL_496324|2020-05-28	2020-05-28	USA	North America	11799	26	1	1	1	1	1	1	39	1	15922	300	training example
hCoV-19/USA/CA-CZB-2217/2020|EPI_ISL_513765|2020-05-28	2020-05-28	USA	North America	11871	26	1	1	1	1	1	1	1087	1	16017	300	training example
hCoV-19/USA/WA-S1897/2020|EPI_ISL_496323|2020-05-28	2020-05-28	USA	North America	6546	26	1	1	1	1	1	1	39	1	8880	300	training example
hCoV-19/India/MW33/2020|EPI_ISL_508436|2020-05-29	2020-05-29	India	Asia	11742	26	1	1	1	1	1	1	1069	1	15855	300	0.9
hCoV-19/USA/WA-S1651/2020|EPI_ISL_496077|2020-05-29	2020-05-29	USA	North America	11762	26	25	1	1	1	1	1	1	1	15878	258	training example
hCoV-19/USA/FL-BPHL-0551/2020|EPI_ISL_508754|2020-05-29	2020-05-29	USA	North America	11874	2200	25	1	1	1	1	14	272	1	16021	768	0.6
hCoV-19/USA/WA-S1653/2020|EPI_ISL_496079|2020-05-29	2020-05-29	USA	North America	11875	26	870	1	1	1	291	1	39	1	16022	300	1
hCoV-19/Northern Ireland/NIRE-106DE4/2020|EPI_ISL_501056|2020-05-29	2020-05-29	United Kingdom	Europe	11876	26	1	1	1	1	1	1	39	1	16023	300	training example
hCoV-19/India/AR10/2020|EPI_ISL_508157|2020-05-29	2020-05-29	India	Asia	11655	26	1	1	1	1	1	1	39	1	15732	300	training example
hCoV-19/USA/WA-S1912/2020|EPI_ISL_496338|2020-05-29	2020-05-29	USA	North America	11845	26	1	1	1	1	1	1	39	1	15985	300	training example
hCoV-19/USA/WA-S1656/2020|EPI_ISL_496082|2020-05-29	2020-05-29	USA	North America	11762	26	25	1	1	1	1	1	1	1	15878	258	training example
hCoV-19/USA/WA-S1910/2020|EPI_ISL_496336|2020-05-29	2020-05-29	USA	North America	11808	26	1	1	1	1	1	1	39	1	15931	300	training example
hCoV-19/USA/WA-S1679/2020|EPI_ISL_496105|2020-05-29	2020-05-29	USA	North America	11439	26	1	1	1	1	1	92	715	1	16024	300	1
hCoV-19/USA/WA-S1676/2020|EPI_ISL_496102|2020-05-29	2020-05-29	USA	North America	11877	26	1	1	1	1	1	92	715	1	16025	300	0.9
hCoV-19/USA/WA-S1905/2020|EPI_ISL_496331|2020-05-29	2020-05-29	USA	North America	905	586	25	1	1	1	1	1	1	1	16026	258	training example
hCoV-19/USA/WA-UW-10038/2020|EPI_ISL_511854|2020-05-29	2020-05-29	USA	North America	6997	26	25	1	1	1	1	1	347	1	9460	258	0.9
hCoV-19/USA/WA-UW-10034/2020|EPI_ISL_511853|2020-05-29	2020-05-29	USA	North America	6997	262	25	1	1	1	1	1	347	1	16027	258	0.9
hCoV-19/Wales/PHWC-1682A5/2020|EPI_ISL_494221|2020-05-29	2020-05-29	United Kingdom	Europe	9396	399	164	1	1	1	1	1	39	40	12709	6331	1
hCoV-19/USA/OR-OHSU-0369/2020|EPI_ISL_509120|2020-05-29	2020-05-29	USA	North America	11740	26	1	1	1	1	1	1	1	1	15853	255	training example
hCoV-19/USA/FL-BPHL-0552/2020|EPI_ISL_508755|2020-05-29	2020-05-29	USA	North America	11878	2200	25	1	1	1	1	14	1	1	16028	768	training example
hCoV-19/USA/WA-S1652/2020|EPI_ISL_496078|2020-05-29	2020-05-29	USA	North America	11858	26	1	1	1	1	1	1	39	1	15999	300	training example
hCoV-19/India/CCMB_L1657/2020|EPI_ISL_495163|2020-05-29	2020-05-29	India	Asia	11879	26	704	1	1	1	1	1	742	1	16029	9238	training example
hCoV-19/USA/WA-S1650/2020|EPI_ISL_496076|2020-05-29	2020-05-29	USA	North America	6287	26	1	1	1	1	1	1	39	1	8550	300	training example
hCoV-19/USA/WA-UW-10133/2020|EPI_ISL_511861|2020-05-29	2020-05-29	USA	North America	11880	26	25	1	1	1	1	1	347	1	16030	258	0.9
hCoV-19/USA/CA-ALSR-1776/2020|EPI_ISL_512176|2020-05-29	2020-05-29	USA	North America	11881	2201	1	1	1	1	1	1	4	1	16031	498	training example
hCoV-19/USA/WA-S1677/2020|EPI_ISL_496103|2020-05-29	2020-05-29	USA	North America	11877	26	1	1	1	1	1	92	715	1	16025	300	0.9
hCoV-19/India/AR11/2020|EPI_ISL_508158|2020-05-29	2020-05-29	India	Asia	11882	2202	1	1	1	1	1	1	1	1	16032	255	training example
hCoV-19/USA/WA-S1904/2020|EPI_ISL_496330|2020-05-29	2020-05-29	USA	North America	11883	757	1	1	1	1	1	3	1221	1	16033	256	1
hCoV-19/USA/WA-S1911/2020|EPI_ISL_496337|2020-05-29	2020-05-29	USA	North America	11867	26	1	1	1	1	1	1	39	1	16011	300	training example
hCoV-19/USA/WA-S1678/2020|EPI_ISL_496104|2020-05-29	2020-05-29	USA	North America	11877	26	1	1	1	1	1	92	715	1	16025	300	0.9
hCoV-19/USA/WA-S1657/2020|EPI_ISL_496083|2020-05-29	2020-05-29	USA	North America	11884	26	1	1	1	1	1	1	39	1	16034	300	training example
hCoV-19/USA/WA-S1658/2020|EPI_ISL_496084|2020-05-29	2020-05-29	USA	North America	6546	26	1	1	1	1	1	1	39	1	8880	300	training example
hCoV-19/India/AR8/2020|EPI_ISL_508205|2020-05-29	2020-05-29	India	Asia	11885	26	1	58	1	1	1	1	39	1	16035	300	training example
hCoV-19/USA/WA-S1681/2020|EPI_ISL_496107|2020-05-29	2020-05-29	USA	North America	6546	26	1	1	1	1	1	1	39	1	8880	300	training example
hCoV-19/USA/WA-S1663/2020|EPI_ISL_496089|2020-05-29	2020-05-29	USA	North America	6546	26	1	1	1	1	1	1	39	1	8880	300	training example
hCoV-19/USA/WA-S1674/2020|EPI_ISL_496100|2020-05-29	2020-05-29	USA	North America	6546	26	1	17	1	1	1	1	39	1	15482	300	training example
hCoV-19/USA/WA-S1907/2020|EPI_ISL_496333|2020-05-29	2020-05-29	USA	North America	6278	2126	342	1	1	1	1	1	39	1	15465	300	0.7
hCoV-19/USA/WA-S1661/2020|EPI_ISL_496087|2020-05-29	2020-05-29	USA	North America	11886	26	1	1	1	1	1	1	39	1	16036	300	training example
hCoV-19/USA/WA-S1654/2020|EPI_ISL_496080|2020-05-29	2020-05-29	USA	North America	11791	26	12	1	1	1	1	1	39	1	16037	300	training example
hCoV-19/USA/WA-S1665/2020|EPI_ISL_496091|2020-05-29	2020-05-29	USA	North America	11762	26	25	1	1	1	1	1	1	1	15878	258	training example
hCoV-19/USA/WA-S1670/2020|EPI_ISL_496096|2020-05-29	2020-05-29	USA	North America	11887	26	1	1	1	1	1	1	39	1	16038	300	training example
hCoV-19/USA/WA-S1685/2020|EPI_ISL_496111|2020-05-29	2020-05-29	USA	North America	11888	26	1	1	1	1	1	1	39	1	16039	300	training example
hCoV-19/USA/WA-S1672/2020|EPI_ISL_496098|2020-05-29	2020-05-29	USA	North America	11889	26	1	1	1	1	1	1	39	1	16040	300	training example
hCoV-19/Oman/205039788/2020|EPI_ISL_492008|2020-05-29	2020-05-29	Oman	Asia	11890	26	1	1	103	1	1	61	639	15	16041	300	1
hCoV-19/India/AR30/2020|EPI_ISL_508178|2020-05-29	2020-05-29	India	Asia	11891	26	1	1	1	1	1	1	39	1	16042	300	training example
hCoV-19/Brazil/RJ-UFRJ-58090/2020|EPI_ISL_492046|2020-05-29	2020-05-29	Brazil	South America	11892	1153	58	1	1	8	1	1	42	1	16043	1102	0.9
hCoV-19/USA/WA-S1893/2020|EPI_ISL_496319|2020-05-29	2020-05-29	USA	North America	11388	26	1	1	1	1	1	3	39	1	16044	300	training example
hCoV-19/USA/CA-ALSR-1747/2020|EPI_ISL_512163|2020-05-29	2020-05-29	USA	North America	11893	1821	820	98	103	1	1	1	508	1	16045	258	0.9
hCoV-19/England/CAMB-1B3E89/2020|EPI_ISL_492200|2020-05-29	2020-05-29	United Kingdom	Europe	11894	26	1	1	302	1	1	272	39	1	16046	300	1
hCoV-19/USA/WA-OHSU-0366/2020|EPI_ISL_509118|2020-05-29	2020-05-29	USA	North America	6287	26	1	1	1	7	1	1	39	1	15868	300	training example
hCoV-19/USA/WA-S1655/2020|EPI_ISL_496081|2020-05-29	2020-05-29	USA	North America	11895	26	1	1	265	1	1	1	39	1	16047	300	1
hCoV-19/USA/WA-S1682/2020|EPI_ISL_496108|2020-05-29	2020-05-29	USA	North America	11867	26	1	1	1	1	1	1	39	1	16011	300	training example
hCoV-19/USA/WA-S1660/2020|EPI_ISL_496086|2020-05-29	2020-05-29	USA	North America	11896	26	1	1	1	1	1	1	39	1	16048	300	training example
hCoV-19/USA/WA-S1662/2020|EPI_ISL_496088|2020-05-29	2020-05-29	USA	North America	11897	26	1	1	1	1	1	1	39	1	16049	300	training example
hCoV-19/USA/WA-S1675/2020|EPI_ISL_496101|2020-05-29	2020-05-29	USA	North America	6546	26	1	17	1	1	1	1	39	1	15482	300	training example
hCoV-19/USA/WA-S1906/2020|EPI_ISL_496332|2020-05-29	2020-05-29	USA	North America	11867	26	1	1	1	1	1	1	39	1	16011	300	training example
hCoV-19/USA/WA-S1680/2020|EPI_ISL_496106|2020-05-29	2020-05-29	USA	North America	11541	2203	1	1	1	1	1	273	39	1	16050	300	1
hCoV-19/USA/WA-UW-10116/2020|EPI_ISL_512086|2020-05-29	2020-05-29	USA	North America	6997	26	25	1	1	1	1	1	347	1	9460	258	0.9
hCoV-19/USA/OR-OHSU-0367/2020|EPI_ISL_509119|2020-05-29	2020-05-29	USA	North America	6546	26	1	1	1	1	1	1	39	1	8880	300	training example
hCoV-19/Brazil/RJ-UFRJ-2517/2020|EPI_ISL_492035|2020-05-29	2020-05-29	Brazil	South America	11898	2193	36	1	1	8	1	1	42	1	16051	1102	0.9
hCoV-19/Brazil/RJ-UFRJ-58110/2020|EPI_ISL_492047|2020-05-29	2020-05-29	Brazil	South America	11899	26	1	1	1	8	1	1	42	1	16052	1102	training example
hCoV-19/USA/WI-UW-820/2020|EPI_ISL_509827|2020-05-29	2020-05-29	USA	North America	11538	2146	1	1	1	1	1	1	39	1	15581	300	training example
hCoV-19/India/AR31/2020|EPI_ISL_508179|2020-05-29	2020-05-29	India	Asia	11891	26	1	1	1	1	1	1	39	1	16042	300	training example
hCoV-19/USA/WA-S1673/2020|EPI_ISL_496099|2020-05-29	2020-05-29	USA	North America	11815	757	1	1	1	1	1	3	1	1	15939	256	1
hCoV-19/USA/WA-UW-10105/2020|EPI_ISL_511856|2020-05-29	2020-05-29	USA	North America	6997	26	25	1	1	1	1	1	347	1	9460	258	0.9
hCoV-19/Oman/205039772/2020|EPI_ISL_492007|2020-05-29	2020-05-29	Oman	Asia	11503	26	257	1	1	1	1	1	39	1	15536	300	1
hCoV-19/USA/WA-S1664/2020|EPI_ISL_496090|2020-05-29	2020-05-29	USA	North America	11900	1343	66	1	1	1	1	1	1	1	16053	985	1
hCoV-19/USA/WA-S1687/2020|EPI_ISL_496113|2020-05-30	2020-05-30	USA	North America	6546	26	1	1	1	1	1	1	39	1	8880	300	training example
hCoV-19/USA/WA-S1688/2020|EPI_ISL_496114|2020-05-30	2020-05-30	USA	North America	6546	26	1	17	1	1	1	1	39	1	15482	300	training example
hCoV-19/Australia/WA64/2020|EPI_ISL_512717|2020-05-30	2020-05-30	Australia	Oceania	11901	621	871	1	23	1	1	1	1222	80	16054	800	0.7
hCoV-19/USA/WA-S1689/2020|EPI_ISL_496115|2020-05-30	2020-05-30	USA	North America	11902	26	1	1	1	1	1	1	39	1	16055	300	training example
hCoV-19/USA/WA-S1686/2020|EPI_ISL_496112|2020-05-30	2020-05-30	USA	North America	6546	26	159	1	1	1	1	1	39	1	15590	300	training example
hCoV-19/England/NORT-29B387/2020|EPI_ISL_493492|2020-05-30	2020-05-30	United Kingdom	Europe	8821	85	1	1	1	1	1	205	39	1	11959	399	training example
hCoV-19/India/AR24/2020|EPI_ISL_508172|2020-05-30	2020-05-30	India	Asia	11903	181	872	1	23	1	1	1	1223	1	16056	5447	0.9
hCoV-19/India/AR2/2020|EPI_ISL_508167|2020-05-30	2020-05-30	India	Asia	11882	2202	1	1	1	1	1	1	1	1	16032	255	training example
hCoV-19/USA/WA-S1690/2020|EPI_ISL_496116|2020-05-30	2020-05-30	USA	North America	6546	26	1	1	1	1	1	1	39	1	8880	300	training example
hCoV-19/USA/WA-S1697/2020|EPI_ISL_496123|2020-05-30	2020-05-30	USA	North America	11858	520	1	1	1	1	1	1	39	1	16057	300	training example
hCoV-19/India/AR7/2020|EPI_ISL_508204|2020-05-30	2020-05-30	India	Asia	5394	26	1	1	1	1	1	1	39	1	7374	300	training example
hCoV-19/India/AR19/2020|EPI_ISL_508166|2020-05-30	2020-05-30	India	Asia	11904	26	1	1	1	1	1	1	1	1	16058	255	training example
hCoV-19/USA/WA-S1696/2020|EPI_ISL_496122|2020-05-30	2020-05-30	USA	North America	11905	26	1	1	1	1	1	1	39	1	16059	300	training example
hCoV-19/USA/WA-S1691/2020|EPI_ISL_496117|2020-05-30	2020-05-30	USA	North America	6546	26	1	1	1	1	1	1	39	1	8880	300	training example
hCoV-19/Oman/205039804/2020|EPI_ISL_492009|2020-05-30	2020-05-30	Oman	Asia	4606	26	1	1	25	1	1	1	39	1	15852	300	training example
hCoV-19/USA/WA-S1671/2020|EPI_ISL_496097|2020-05-30	2020-05-30	USA	North America	11824	26	1	1	1	1	1	271	39	1	15951	300	1
hCoV-19/USA/WA-S1702/2020|EPI_ISL_496128|2020-05-31	2020-05-31	USA	North America	6287	26	1	1	1	7	1	1	39	1	15868	300	training example
hCoV-19/USA/WA-S1695/2020|EPI_ISL_496121|2020-05-31	2020-05-31	USA	North America	11906	26	1	1	1	1	20	1	39	1	16060	300	1
hCoV-19/USA/WA-S1700/2020|EPI_ISL_496126|2020-05-31	2020-05-31	USA	North America	11907	26	1	1	1	1	1	92	39	1	16061	300	training example
hCoV-19/Oman/205040194/2020|EPI_ISL_492012|2020-05-31	2020-05-31	Oman	Asia	11503	26	257	1	1	1	1	1	39	1	15536	300	1
hCoV-19/USA/CA-CZB-2221/2020|EPI_ISL_513769|2020-05-31	2020-05-31	USA	North America	11717	26	25	1	1	1	1	1	268	1	15829	258	training example
hCoV-19/USA/WA-S1701/2020|EPI_ISL_496127|2020-05-31	2020-05-31	USA	North America	6287	26	1	1	1	7	1	1	39	1	15868	300	training example
hCoV-19/USA/WA-S1694/2020|EPI_ISL_496120|2020-05-31	2020-05-31	USA	North America	6287	26	1	63	1	1	1	1	39	1	16062	300	training example
hCoV-19/USA/WA-S1703/2020|EPI_ISL_496129|2020-05-31	2020-05-31	USA	North America	11867	2031	1	1	1	1	1	1	39	1	16063	300	training example
hCoV-19/Bangladesh/BCSIR-NILMRC_293/2020|EPI_ISL_498783|2020-05-31	2020-05-31	Bangladesh	Asia	10015	26	1	1	1	1	1	1	39	1	13467	300	training example
hCoV-19/USA/WA-S1710/2020|EPI_ISL_496136|2020-05-31	2020-05-31	USA	North America	11908	625	1	1	1	1	1	1	39	1	16064	300	0.8
hCoV-19/USA/CA-CZB-2223/2020|EPI_ISL_513771|2020-05-31	2020-05-31	USA	North America	11717	2204	25	1	1	1	1	1	268	1	16065	258	1
hCoV-19/Bangladesh/BCSIR-NILMRC_318/2020|EPI_ISL_498789|2020-05-31	2020-05-31	Bangladesh	Asia	11909	26	1	1	1	1	1	1	39	1	16066	300	training example
hCoV-19/USA/CA-CZB-2224/2020|EPI_ISL_513772|2020-05-31	2020-05-31	USA	North America	11717	26	25	1	1	1	1	1	268	1	15829	258	training example
hCoV-19/Oman/205040055/2020|EPI_ISL_492010|2020-05-31	2020-05-31	Oman	Asia	11658	26	1	1	1	1	1	164	39	1	15737	300	training example
hCoV-19/Bangladesh/BCSIR-NILMRC_321/2020|EPI_ISL_498933|2020-05-31	2020-05-31	Bangladesh	Asia	11910	89	873	1	1	1	1	1	39	1	16067	300	0.9
hCoV-19/USA/WA-S1692/2020|EPI_ISL_496118|2020-05-31	2020-05-31	USA	North America	6546	26	1	1	1	1	1	1	39	1	8880	300	training example
hCoV-19/Bangladesh/BCSIR-NILMRC-317/2020|EPI_ISL_504180|2020-05-31	2020-05-31	Bangladesh	Asia	11911	2205	1	1	1	4	8	1	39	1	16068	300	0.6
hCoV-19/USA/WA-S1698/2020|EPI_ISL_496124|2020-05-31	2020-05-31	USA	North America	6287	26	1	1	1	7	1	1	39	1	15868	300	training example
hCoV-19/Oman/205040106/2020|EPI_ISL_492011|2020-05-31	2020-05-31	Oman	Asia	11912	26	1	1	1	1	1	1	39	1	16069	300	training example
hCoV-19/Bangladesh/BCSIR-NILMRC_315/2020|EPI_ISL_498788|2020-05-31	2020-05-31	Bangladesh	Asia	11909	26	1	1	1	1	1	1	39	1	16066	300	training example
hCoV-19/USA/WA-S1708/2020|EPI_ISL_496134|2020-05-31	2020-05-31	USA	North America	11913	2206	1	1	1	1	1	156	39	1	16070	8902	training example
hCoV-19/Bangladesh/BCSIR-NILMRC_322/2020|EPI_ISL_498790|2020-05-31	2020-05-31	Bangladesh	Asia	11914	26	1	1	1	1	1	51	39	1	16071	300	training example
hCoV-19/USA/WA-S1699/2020|EPI_ISL_496125|2020-05-31	2020-05-31	USA	North America	11915	625	1	1	1	1	1	1	39	1	16072	300	0.9
hCoV-19/USA/WA-S1684/2020|EPI_ISL_496110|2020-05-31	2020-05-31	USA	North America	6546	26	1	1	1	1	1	1	39	1	8880	300	training example
hCoV-19/Bangladesh/BCSIR-NILMRC-320/2020|EPI_ISL_504181|2020-05-31	2020-05-31	Bangladesh	Asia	11916	2207	874	1	1	1	1	1	39	1	16073	300	0.8
hCoV-19/Bangladesh/BCSIR-NILMRC_319/2020|EPI_ISL_498932|2020-05-31	2020-05-31	Bangladesh	Asia	5586	2208	1	1	1	1	1	101	39	1	16074	300	1
hCoV-19/USA/WA-S1693/2020|EPI_ISL_496119|2020-05-31	2020-05-31	USA	North America	11917	736	1	1	1	1	1	1	39	1	16075	300	1
hCoV-19/Brazil/RJ-UFRJ-9331/2020|EPI_ISL_492036|2020-06-01	2020-06-01	Brazil	South America	11924	228	1	1	1	1	1	1	39	1	16083	1328	training example
hCoV-19/USA/WA-S1728/2020|EPI_ISL_496154|2020-06-01	2020-06-01	USA	North America	228	26	1	1	71	1	1	1	39	1	16084	297	training example
hCoV-19/USA/WA-S1727/2020|EPI_ISL_496153|2020-06-01	2020-06-01	USA	North America	11769	26	603	1	1	1	1	1	39	1	15886	300	1
hCoV-19/USA/WA-S1756/2020|EPI_ISL_496182|2020-06-01	2020-06-01	USA	North America	11754	26	1	1	1	1	1	1	39	1	15869	300	training example
hCoV-19/India/AR27/2020|EPI_ISL_508174|2020-06-01	2020-06-01	India	Asia	11925	615	1	1	1	1	1	1	39	1	16085	300	1
hCoV-19/USA/WA-S1778/2020|EPI_ISL_496204|2020-06-01	2020-06-01	USA	North America	228	26	1	1	1	1	1	156	39	1	8902	8902	training example
hCoV-19/USA/WA-S1735/2020|EPI_ISL_496161|2020-06-01	2020-06-01	USA	North America	11902	2209	1	1	1	1	1	1	1024	1	16086	300	1
hCoV-19/Sweden/20-51852/2020|EPI_ISL_510856|2020-06-01	2020-06-01	Sweden	Europe	8599	2210	1	8	1	1	1	1	109	1	16087	300	1
hCoV-19/USA/WA-S1753/2020|EPI_ISL_496179|2020-06-01	2020-06-01	USA	North America	11926	26	1	1	1	1	1	1	39	1	16088	300	training example
hCoV-19/Sweden/20-51854/2020|EPI_ISL_510858|2020-06-01	2020-06-01	Sweden	Europe	11927	2211	875	1	303	1	1	1	1	1	16089	291	0.4
hCoV-19/USA/WA-S1711/2020|EPI_ISL_496137|2020-06-01	2020-06-01	USA	North America	11928	26	25	1	86	1	1	91	1	1	16090	258	0.6
hCoV-19/USA/WA-S1704/2020|EPI_ISL_496130|2020-06-01	2020-06-01	USA	North America	11815	757	1	1	1	1	1	3	1	1	15939	256	1
hCoV-19/USA/WA-S1767/2020|EPI_ISL_496193|2020-06-01	2020-06-01	USA	North America	228	26	1	1	1	1	1	156	39	1	8902	8902	training example
hCoV-19/USA/WA-S1716/2020|EPI_ISL_496142|2020-06-01	2020-06-01	USA	North America	11929	26	1	1	1	1	1	1	39	1	16091	300	training example
hCoV-19/USA/WA-S1713/2020|EPI_ISL_496139|2020-06-01	2020-06-01	USA	North America	11197	2083	603	1	1	1	1	1	39	1	15112	300	1
hCoV-19/USA/WA-S1768/2020|EPI_ISL_496194|2020-06-01	2020-06-01	USA	North America	11902	26	1	1	1	1	1	1	39	1	16055	300	training example
hCoV-19/USA/WA-S1719/2020|EPI_ISL_496145|2020-06-01	2020-06-01	USA	North America	11394	1405	150	1	1	1	1	263	39	1	15504	8902	1
hCoV-19/USA/WA-S1734/2020|EPI_ISL_496160|2020-06-01	2020-06-01	USA	North America	11930	1723	1	1	1	1	1	1	39	1	16092	300	1
hCoV-19/India/AR5/2020|EPI_ISL_508191|2020-06-01	2020-06-01	India	Asia	11885	26	1	58	1	1	1	1	39	1	16035	300	training example
hCoV-19/USA/WA-S1776/2020|EPI_ISL_496202|2020-06-01	2020-06-01	USA	North America	11754	2212	1	1	1	1	1	1	39	1	16093	300	training example
hCoV-19/USA/WA-S1779/2020|EPI_ISL_496205|2020-06-01	2020-06-01	USA	North America	11931	26	1	1	1	1	1	1	1224	1	16094	300	training example
hCoV-19/USA/WA-S1757/2020|EPI_ISL_496183|2020-06-01	2020-06-01	USA	North America	11754	2212	1	1	1	1	1	1	39	1	16093	300	training example
hCoV-19/USA/WA-S1758/2020|EPI_ISL_496184|2020-06-01	2020-06-01	USA	North America	11773	26	1	1	1	1	1	1	39	1	15892	300	training example
hCoV-19/USA/WA-S1712/2020|EPI_ISL_496138|2020-06-01	2020-06-01	USA	North America	11197	2083	603	1	1	1	1	1	39	1	15112	300	1
hCoV-19/USA/WA-S1769/2020|EPI_ISL_496195|2020-06-01	2020-06-01	USA	North America	11930	1723	1	1	1	1	1	1	39	1	16092	300	1
hCoV-19/USA/WA-S1718/2020|EPI_ISL_496144|2020-06-01	2020-06-01	USA	North America	6546	26	1	1	1	1	1	1	39	1	8880	300	training example
hCoV-19/USA/WA-S1766/2020|EPI_ISL_496192|2020-06-01	2020-06-01	USA	North America	11821	26	1	1	1	1	1	1	1020	1	15945	300	1
hCoV-19/USA/WA-S1717/2020|EPI_ISL_496143|2020-06-01	2020-06-01	USA	North America	6278	2126	342	1	1	1	1	1	39	1	15465	300	0.7
hCoV-19/USA/WA-S1752/2020|EPI_ISL_496178|2020-06-01	2020-06-01	USA	North America	228	26	1	1	1	1	1	156	39	1	8902	8902	training example
hCoV-19/Sweden/20-51853/2020|EPI_ISL_510857|2020-06-01	2020-06-01	Sweden	Europe	11932	26	1	8	1	1	1	274	109	1	16095	300	1
hCoV-19/India/AR1/2020|EPI_ISL_508156|2020-06-01	2020-06-01	India	Asia	11933	2213	1	1	1	1	1	1	1	1	16096	255	training example
hCoV-19/USA/WA-S1765/2020|EPI_ISL_496191|2020-06-01	2020-06-01	USA	North America	11934	26	1	1	1	1	1	1	39	1	16097	300	training example
hCoV-19/USA/WA-S1714/2020|EPI_ISL_496140|2020-06-01	2020-06-01	USA	North America	11541	26	1	1	1	1	1	1	39	1	15584	300	training example
hCoV-19/USA/WA-S1770/2020|EPI_ISL_496196|2020-06-01	2020-06-01	USA	North America	6546	1723	1	1	1	1	1	1	39	1	15767	300	training example
hCoV-19/USA/WA-S1721/2020|EPI_ISL_496147|2020-06-01	2020-06-01	USA	North America	11895	26	1	1	265	1	1	1	39	1	16047	300	1
hCoV-19/USA/WA-S1709/2020|EPI_ISL_496135|2020-06-01	2020-06-01	USA	North America	11566	26	1	1	1	1	1	1	39	1	15612	300	training example
hCoV-19/USA/WA-S1706/2020|EPI_ISL_496132|2020-06-01	2020-06-01	USA	North America	11815	757	1	1	1	1	1	3	1	1	15939	256	1
hCoV-19/Sweden/20-51848/2020|EPI_ISL_510854|2020-06-01	2020-06-01	Sweden	Europe	8599	26	1	8	1	1	1	1	109	1	11656	300	1
hCoV-19/India/AR4/2020|EPI_ISL_508184|2020-06-01	2020-06-01	India	Asia	11655	26	1	1	1	1	1	1	39	1	15732	300	training example
hCoV-19/USA/WA-S1749/2020|EPI_ISL_496175|2020-06-01	2020-06-01	USA	North America	11753	625	1	1	1	1	1	1	406	1	16098	300	0.9
hCoV-19/Sweden/20-51847/2020|EPI_ISL_510853|2020-06-01	2020-06-01	Sweden	Europe	8599	26	1	8	1	1	1	1	109	1	11656	300	1
hCoV-19/USA/WA-S1737/2020|EPI_ISL_496163|2020-06-01	2020-06-01	USA	North America	11845	26	1	1	1	1	1	1	39	1	15985	300	training example
hCoV-19/USA/WA-S1730/2020|EPI_ISL_496156|2020-06-01	2020-06-01	USA	North America	11769	26	603	1	1	1	1	1	712	1	16099	300	1
hCoV-19/Brazil/RJ-UFRJ-58271/2020|EPI_ISL_492048|2020-06-01	2020-06-01	Brazil	South America	52	26	113	1	1	8	1	1	42	1	1989	1102	training example
hCoV-19/Egypt/Army-MCL001/2020|EPI_ISL_510526|2020-06-01	2020-06-01	Egypt	Africa	11935	26	25	99	1	1	1	1	1	1	16100	258	training example
hCoV-19/USA/WA-S1725/2020|EPI_ISL_496151|2020-06-01	2020-06-01	USA	North America	11769	26	876	1	28	1	1	1	520	1	16101	300	0.7
hCoV-19/USA/WA-S1754/2020|EPI_ISL_496180|2020-06-01	2020-06-01	USA	North America	6546	1786	1	1	1	1	1	1	39	1	16102	300	training example
hCoV-19/USA/WA-S1748/2020|EPI_ISL_496174|2020-06-01	2020-06-01	USA	North America	6546	26	159	1	1	1	1	1	39	1	15590	300	training example
hCoV-19/Sweden/20-51844/2020|EPI_ISL_510852|2020-06-01	2020-06-01	Sweden	Europe	11936	26	1	1	1	1	1	1	39	1	16103	300	training example
hCoV-19/Sweden/20-51849/2020|EPI_ISL_510855|2020-06-01	2020-06-01	Sweden	Europe	8599	26	1	8	1	1	1	1	109	1	11656	300	1
hCoV-19/USA/WA-S1707/2020|EPI_ISL_496133|2020-06-01	2020-06-01	USA	North America	11815	757	1	1	1	1	1	3	1	1	15939	256	1
hCoV-19/USA/WA-S1773/2020|EPI_ISL_496199|2020-06-01	2020-06-01	USA	North America	11937	26	1	1	265	1	1	1	39	1	16104	300	1
hCoV-19/USA/WA-S1722/2020|EPI_ISL_496148|2020-06-01	2020-06-01	USA	North America	11394	617	1	1	1	1	1	156	39	1	16105	8902	training example
hCoV-19/USA/WA-S1771/2020|EPI_ISL_496197|2020-06-01	2020-06-01	USA	North America	11838	26	1	1	1	1	1	1	39	1	16106	300	training example
hCoV-19/USA/WA-S1720/2020|EPI_ISL_496146|2020-06-01	2020-06-01	USA	North America	11938	26	1	1	1	1	1	156	39	1	16107	8902	training example
hCoV-19/USA/WA-S1764/2020|EPI_ISL_496190|2020-06-01	2020-06-01	USA	North America	3842	26	1	1	1	1	1	1	39	1	5227	300	training example
hCoV-19/USA/WA-S1715/2020|EPI_ISL_496141|2020-06-01	2020-06-01	USA	North America	11571	26	1	1	1	1	1	1	39	1	15617	300	training example
hCoV-19/USA/WA-S1724/2020|EPI_ISL_496150|2020-06-01	2020-06-01	USA	North America	11939	485	1	1	1	1	1	1	39	1	16108	300	training example
hCoV-19/India/AR3/2020|EPI_ISL_508177|2020-06-01	2020-06-01	India	Asia	11940	181	25	1	23	1	1	1	4	1	16109	5447	training example
hCoV-19/USA/WA-S1760/2020|EPI_ISL_496186|2020-06-01	2020-06-01	USA	North America	6278	2214	342	1	1	1	1	1	39	1	16110	300	0.7
hCoV-19/USA/WA-S1733/2020|EPI_ISL_496159|2020-06-01	2020-06-01	USA	North America	11926	26	1	1	1	1	1	1	39	1	16088	300	training example
hCoV-19/USA/WA-S1774/2020|EPI_ISL_496200|2020-06-01	2020-06-01	USA	North America	228	26	1	1	1	1	1	156	39	1	8902	8902	training example
hCoV-19/India/CCMB_L1824_ONT/2020|EPI_ISL_495165|2020-06-02	2020-06-02	India	Asia	9720	26	707	1	1	1	1	1	39	1	13114	1698	0.9
hCoV-19/USA/WA-S1947/2020|EPI_ISL_497375|2020-06-02	2020-06-02	USA	North America	11753	625	1	1	1	1	1	1	39	1	15867	300	1
hCoV-19/USA/WA-S1817/2020|EPI_ISL_496243|2020-06-02	2020-06-02	USA	North America	11941	26	1	1	1	1	1	1	39	1	16111	300	training example
hCoV-19/USA/WA-S1944/2020|EPI_ISL_497372|2020-06-02	2020-06-02	USA	North America	6278	2214	342	1	1	1	1	1	39	1	16110	300	0.7
hCoV-19/USA/WA-S1818/2020|EPI_ISL_496244|2020-06-02	2020-06-02	USA	North America	11394	26	1	1	1	1	1	156	1201	1	15733	8902	training example
hCoV-19/USA/WA-S1810/2020|EPI_ISL_496236|2020-06-02	2020-06-02	USA	North America	11875	26	870	1	1	1	291	1	39	1	16022	300	1
hCoV-19/USA/WA-S1805/2020|EPI_ISL_496231|2020-06-02	2020-06-02	USA	North America	11942	26	1	1	1	1	1	1	39	1	16112	300	training example
hCoV-19/USA/WA-S1740/2020|EPI_ISL_496166|2020-06-02	2020-06-02	USA	North America	11815	757	1	1	1	1	1	3	1	1	15939	256	1
hCoV-19/USA/CA-IGI-0075/2020|EPI_ISL_511829|2020-06-02	2020-06-02	USA	North America	11943	26	354	1	1	1	64	228	1	1	16113	258	0.7
hCoV-19/India/AR33/2020|EPI_ISL_508181|2020-06-02	2020-06-02	India	Asia	11944	2215	374	1	1	1	1	275	14	1	16114	6360	0.8
hCoV-19/USA/WA-S1786/2020|EPI_ISL_496212|2020-06-02	2020-06-02	USA	North America	11939	485	1	1	1	1	1	1	39	1	16108	300	training example
hCoV-19/USA/WA-S1789/2020|EPI_ISL_496215|2020-06-02	2020-06-02	USA	North America	11945	26	1	1	1	1	1	1	1020	1	16115	300	0.9
hCoV-19/USA/WA-S1794/2020|EPI_ISL_496220|2020-06-02	2020-06-02	USA	North America	11946	625	1	1	1	1	1	1	39	1	16116	300	1
hCoV-19/Egypt/HCoV2-Egy-002/2020|EPI_ISL_510532|2020-06-02	2020-06-02	Egypt	Africa	11935	26	25	99	1	1	1	1	1	1	16100	258	training example
hCoV-19/USA/WA-S1803/2020|EPI_ISL_496229|2020-06-02	2020-06-02	USA	North America	11947	26	1	17	1	1	1	1	39	1	16117	300	training example
hCoV-19/USA/WA-S1826/2020|EPI_ISL_496252|2020-06-02	2020-06-02	USA	North America	6546	26	1	1	1	1	1	1	39	1	8880	300	training example
hCoV-19/USA/WA-S1917/2020|EPI_ISL_497346|2020-06-02	2020-06-02	USA	North America	6546	26	159	1	1	1	1	1	39	1	15590	300	training example
hCoV-19/USA/WA-S1741/2020|EPI_ISL_496167|2020-06-02	2020-06-02	USA	North America	11815	757	1	1	1	1	1	3	1	1	15939	256	1
hCoV-19/USA/WA-S1919/2020|EPI_ISL_497348|2020-06-02	2020-06-02	USA	North America	11875	26	870	19	1	1	292	1	39	1	16118	300	1
hCoV-19/USA/WA-S1743/2020|EPI_ISL_496169|2020-06-02	2020-06-02	USA	North America	11815	757	1	1	1	1	1	3	1	1	15939	256	1
hCoV-19/USA/WA-S1804/2020|EPI_ISL_496230|2020-06-02	2020-06-02	USA	North America	11815	757	1	1	1	1	1	3	1	1	15939	256	1
hCoV-19/USA/WA-S1945/2020|EPI_ISL_497373|2020-06-02	2020-06-02	USA	North America	3842	26	1	1	1	1	1	1	39	1	5227	300	training example
hCoV-19/USA/WA-S1819/2020|EPI_ISL_496245|2020-06-02	2020-06-02	USA	North America	6546	26	1	1	1	1	1	1	39	1	8880	300	training example
hCoV-19/USA/WA-S1813/2020|EPI_ISL_496239|2020-06-02	2020-06-02	USA	North America	11902	26	1	1	1	1	1	1	39	1	16055	300	training example
hCoV-19/India/CCMB_L1822_ONT/2020|EPI_ISL_495164|2020-06-02	2020-06-02	India	Asia	11948	2216	707	1	1	1	1	1	1225	1	16119	1698	0.9
hCoV-19/USA/WA-S1946/2020|EPI_ISL_497374|2020-06-02	2020-06-02	USA	North America	11824	26	1	1	1	1	1	271	39	1	15951	300	1
hCoV-19/USA/WA-S1827/2020|EPI_ISL_496253|2020-06-02	2020-06-02	USA	North America	11875	26	870	1	1	1	291	1	39	1	16022	300	1
hCoV-19/USA/WA-S1937/2020|EPI_ISL_497365|2020-06-02	2020-06-02	USA	North America	11830	26	1	1	1	1	1	1	1226	1	16120	300	training example
hCoV-19/USA/WA-S1802/2020|EPI_ISL_496228|2020-06-02	2020-06-02	USA	North America	11949	365	25	1	1	1	1	1	1	1	16121	258	1
hCoV-19/India/S93/2020|EPI_ISL_508482|2020-06-02	2020-06-02	India	Asia	11950	26	1	1	1	113	1	1	290	1	16122	255	0.9
hCoV-19/USA/WA-S1800/2020|EPI_ISL_496226|2020-06-02	2020-06-02	USA	North America	11951	26	25	1	304	1	1	1	1	1	16123	258	training example
hCoV-19/USA/CA-IGI-0050/2020|EPI_ISL_511805|2020-06-02	2020-06-02	USA	North America	11952	26	25	1	1	1	1	1	1	1	16124	258	training example
hCoV-19/USA/WA-S1788/2020|EPI_ISL_496214|2020-06-02	2020-06-02	USA	North America	11769	26	603	1	1	1	1	1	39	1	15886	300	1
hCoV-19/USA/WA-S1824/2020|EPI_ISL_496250|2020-06-02	2020-06-02	USA	North America	11953	26	1	17	1	1	1	1	39	1	16125	300	training example
hCoV-19/USA/WA-S1796/2020|EPI_ISL_496222|2020-06-02	2020-06-02	USA	North America	11902	26	1	1	1	1	1	1	39	1	16055	300	training example
hCoV-19/USA/WA-S1940/2020|EPI_ISL_497368|2020-06-02	2020-06-02	USA	North America	3842	26	1	1	1	1	1	1	39	1	5227	300	training example
hCoV-19/USA/WI-UW-823/2020|EPI_ISL_509830|2020-06-02	2020-06-02	USA	North America	11954	162	1	1	1	1	1	1	39	1	16126	13264	training example
hCoV-19/USA/WA-S1784/2020|EPI_ISL_496210|2020-06-02	2020-06-02	USA	North America	3842	625	1	1	1	1	1	1	39	1	15382	300	training example
hCoV-19/USA/WA-S1791/2020|EPI_ISL_496217|2020-06-02	2020-06-02	USA	North America	228	26	1	1	1	1	1	156	39	1	8902	8902	training example
hCoV-19/USA/WA-S1793/2020|EPI_ISL_496219|2020-06-02	2020-06-02	USA	North America	11955	26	1	17	1	11	1	1	39	1	16127	300	1
hCoV-19/USA/WA-S1738/2020|EPI_ISL_496164|2020-06-02	2020-06-02	USA	North America	11815	757	1	1	1	1	1	3	1	1	15939	256	1
hCoV-19/USA/WA-S1782/2020|EPI_ISL_496208|2020-06-02	2020-06-02	USA	North America	6546	26	159	1	1	1	1	1	39	1	15590	300	training example
hCoV-19/USA/WA-S1913/2020|EPI_ISL_497342|2020-06-02	2020-06-02	USA	North America	11956	26	1	1	1	1	1	1	39	1	16128	300	training example
hCoV-19/USA/WA-S1780/2020|EPI_ISL_496206|2020-06-02	2020-06-02	USA	North America	11957	757	1	1	1	1	1	3	1	1	16129	256	1
hCoV-19/Wales/PHWC-166FA0/2020|EPI_ISL_494135|2020-06-02	2020-06-02	United Kingdom	Europe	11958	222	164	1	1	1	219	1	918	1	16130	6331	0.9
hCoV-19/USA/WA-S1808/2020|EPI_ISL_496234|2020-06-02	2020-06-02	USA	North America	11902	26	1	1	1	1	1	1	39	1	16055	300	training example
hCoV-19/USA/WA-S1807/2020|EPI_ISL_496233|2020-06-02	2020-06-02	USA	North America	6546	26	1	17	1	1	1	1	1227	1	16131	300	1
hCoV-19/USA/WA-S1951/2020|EPI_ISL_497379|2020-06-02	2020-06-02	USA	North America	11815	757	1	1	1	1	1	3	1	1	15939	256	1
hCoV-19/USA/WA-S1761/2020|EPI_ISL_496187|2020-06-02	2020-06-02	USA	North America	6546	26	159	1	1	1	1	1	39	1	15590	300	training example
hCoV-19/USA/WA-S1815/2020|EPI_ISL_496241|2020-06-02	2020-06-02	USA	North America	6546	2197	1	1	1	1	1	1	520	1	16132	300	1
hCoV-19/England/NORT-29B642/2020|EPI_ISL_493496|2020-06-02	2020-06-02	United Kingdom	Europe	52	26	1	1	1	1	1	269	39	1	15806	300	training example
hCoV-19/USA/WA-S1942/2020|EPI_ISL_497370|2020-06-02	2020-06-02	USA	North America	11394	26	877	1	1	1	1	156	39	1	16133	8902	training example
hCoV-19/USA/WA-S1820/2020|EPI_ISL_496246|2020-06-02	2020-06-02	USA	North America	6546	26	1	1	1	1	1	1	39	1	8880	300	training example
hCoV-19/USA/WA-S1956/2020|EPI_ISL_497384|2020-06-02	2020-06-02	USA	North America	11930	1723	1	1	1	1	1	1	39	1	16092	300	1
hCoV-19/USA/WA-S1792/2020|EPI_ISL_496218|2020-06-02	2020-06-02	USA	North America	11959	1	1	1	1	1	1	158	1	19	16134	256	1
hCoV-19/USA/WA-S1747/2020|EPI_ISL_496173|2020-06-02	2020-06-02	USA	North America	11748	26	16	1	1	1	1	1	39	1	15862	300	0.9
hCoV-19/England/CAMB-1B4626/2020|EPI_ISL_492196|2020-06-02	2020-06-02	United Kingdom	Europe	11960	26	1	1	302	1	1	272	39	1	16135	300	1
hCoV-19/USA/WA-S1790/2020|EPI_ISL_496216|2020-06-02	2020-06-02	USA	North America	6546	26	1	1	1	1	1	1	39	1	8880	300	training example
hCoV-19/England/CAMB-1B45DE/2020|EPI_ISL_492191|2020-06-02	2020-06-02	United Kingdom	Europe	11894	26	1	1	302	1	1	272	39	1	16046	300	1
hCoV-19/USA/WA-S1785/2020|EPI_ISL_496211|2020-06-02	2020-06-02	USA	North America	11939	485	1	1	1	1	1	1	39	1	16108	300	training example
hCoV-19/USA/WA-S1798/2020|EPI_ISL_496224|2020-06-02	2020-06-02	USA	North America	11902	26	1	1	1	1	1	1	39	1	16055	300	training example
hCoV-19/India/AR20/2020|EPI_ISL_508168|2020-06-02	2020-06-02	India	Asia	11961	181	352	1	23	1	1	1	756	1	16136	5447	0.9
hCoV-19/USA/WA-S1797/2020|EPI_ISL_496223|2020-06-02	2020-06-02	USA	North America	11917	736	1	1	1	1	1	1	39	1	16075	300	1
hCoV-19/USA/WA-S1943/2020|EPI_ISL_497371|2020-06-02	2020-06-02	USA	North America	6546	26	1	1	1	1	1	1	39	1	8880	300	training example
hCoV-19/USA/WA-S1814/2020|EPI_ISL_496240|2020-06-02	2020-06-02	USA	North America	6546	26	159	1	1	1	1	1	39	1	15590	300	training example
hCoV-19/England/CAMB-1B44D1/2020|EPI_ISL_492206|2020-06-02	2020-06-02	United Kingdom	Europe	11894	26	1	1	302	1	1	272	39	1	16046	300	1
hCoV-19/England/NORT-29B660/2020|EPI_ISL_493497|2020-06-02	2020-06-02	United Kingdom	Europe	11962	629	1	1	1	1	1	1	39	1	16137	1540	0.5
hCoV-19/USA/WA-S1806/2020|EPI_ISL_496232|2020-06-02	2020-06-02	USA	North America	11934	26	1	1	1	1	1	1	39	1	16097	300	training example
hCoV-19/USA/WA-S1809/2020|EPI_ISL_496235|2020-06-02	2020-06-02	USA	North America	6546	26	1	17	1	1	1	1	39	1	15482	300	training example
hCoV-19/USA/WA-S1781/2020|EPI_ISL_496207|2020-06-02	2020-06-02	USA	North America	11838	26	1	1	1	1	1	1	145	1	16138	300	training example
hCoV-19/USA/WA-S1783/2020|EPI_ISL_496209|2020-06-02	2020-06-02	USA	North America	6546	26	159	1	1	1	1	1	39	1	15590	300	training example
hCoV-19/USA/WA-S1914/2020|EPI_ISL_497343|2020-06-02	2020-06-02	USA	North America	11858	26	1	1	1	1	1	1	1228	1	16139	300	training example
hCoV-19/USA/WA-S1739/2020|EPI_ISL_496165|2020-06-02	2020-06-02	USA	North America	11815	757	1	1	1	1	1	3	1	1	15939	256	1
hCoV-19/USA/WA-S1915/2020|EPI_ISL_497344|2020-06-02	2020-06-02	USA	North America	11875	26	870	1	1	1	291	1	39	1	16022	300	1
hCoV-19/Bangladesh/BCSIR-NILMRC_327/2020|EPI_ISL_498793|2020-06-03	2020-06-03	Bangladesh	Asia	11963	26	1	1	1	1	1	1	1229	1	16140	300	training example
hCoV-19/USA/WA-S1975/2020|EPI_ISL_497403|2020-06-03	2020-06-03	USA	North America	11964	26	1	1	1	1	1	1	39	1	16141	300	training example
hCoV-19/USA/WA-S1976/2020|EPI_ISL_497404|2020-06-03	2020-06-03	USA	North America	6546	26	1	1	1	1	1	1	39	1	8880	300	training example
hCoV-19/Bangladesh/BCSIR-NILMRC_328/2020|EPI_ISL_498794|2020-06-03	2020-06-03	Bangladesh	Asia	11965	1866	1	1	305	1	1	1	39	1	16142	300	1
hCoV-19/Bangladesh/BCSIR-NILMRC-330/2020|EPI_ISL_504182|2020-06-03	2020-06-03	Bangladesh	Asia	11966	26	878	1	306	1	116	276	1165	1	16143	300	1
hCoV-19/USA/WA-S1970/2020|EPI_ISL_497398|2020-06-03	2020-06-03	USA	North America	11967	26	1	1	1	1	176	1	293	1	16144	300	0.9
hCoV-19/USA/WA-S1968/2020|EPI_ISL_497396|2020-06-03	2020-06-03	USA	North America	11877	26	1	1	1	1	1	92	715	1	16025	300	0.9
hCoV-19/USA/WA-S1963/2020|EPI_ISL_497391|2020-06-03	2020-06-03	USA	North America	11968	26	1	1	1	1	1	1	39	1	16145	300	training example
hCoV-19/USA/WA-S1923/2020|EPI_ISL_497351|2020-06-03	2020-06-03	USA	North America	11969	26	1	1	1	1	1	1	39	1	16146	300	training example
hCoV-19/USA/WA-S1928/2020|EPI_ISL_497356|2020-06-03	2020-06-03	USA	North America	11753	625	1	1	1	1	1	1	39	1	15867	300	1
hCoV-19/USA/WA-S1930/2020|EPI_ISL_497358|2020-06-03	2020-06-03	USA	North America	11887	26	1	1	1	1	1	1	39	1	16038	300	training example
hCoV-19/USA/WA-S1961/2020|EPI_ISL_497389|2020-06-03	2020-06-03	USA	North America	11902	26	1	1	1	1	1	1	39	1	16055	300	training example
hCoV-19/Australia/WA66/2020|EPI_ISL_512719|2020-06-03	2020-06-03	Australia	Oceania	11970	26	25	1	1	1	1	1	593	80	16147	258	0.9
hCoV-19/Singapore/768/2020|EPI_ISL_509378|2020-06-03	2020-06-03	Singapore	Asia	9604	2217	1	1	1	1	1	1	40	1	16148	1179	training example
hCoV-19/India/S94/2020|EPI_ISL_508483|2020-06-03	2020-06-03	India	Asia	11971	26	1	1	1	1	1	1	1	1	16149	255	training example
hCoV-19/USA/WA-S1935/2020|EPI_ISL_497363|2020-06-03	2020-06-03	USA	North America	11902	26	1	1	1	1	1	1	39	1	16055	300	training example
hCoV-19/USA/WA-S1936/2020|EPI_ISL_497364|2020-06-03	2020-06-03	USA	North America	11887	26	1	1	1	1	1	1	39	1	16038	300	training example
hCoV-19/USA/WA-S1962/2020|EPI_ISL_497390|2020-06-03	2020-06-03	USA	North America	11902	26	1	1	1	1	1	1	39	1	16055	300	training example
hCoV-19/USA/CA-S1920/2020|EPI_ISL_497341|2020-06-03	2020-06-03	USA	North America	11972	26	1	1	1	1	1	1	39	1	16150	300	training example
hCoV-19/USA/WA-S1969/2020|EPI_ISL_497397|2020-06-03	2020-06-03	USA	North America	11877	26	1	1	1	1	1	92	715	1	16025	300	0.9
hCoV-19/USA/WA-S2002/2020|EPI_ISL_497430|2020-06-03	2020-06-03	USA	North America	1010	1	1	1	1	1	1	3	321	1	3262	256	training example
hCoV-19/USA/WA-S1971/2020|EPI_ISL_497399|2020-06-03	2020-06-03	USA	North America	11973	736	1	1	1	1	1	1	39	1	16151	300	1
hCoV-19/USA/CA-IGI-0059/2020|EPI_ISL_511814|2020-06-03	2020-06-03	USA	North America	11974	26	25	1	1	1	1	277	1	1	16152	258	training example
hCoV-19/Bangladesh/BCSIR-NILMRC_329/2020|EPI_ISL_498795|2020-06-03	2020-06-03	Bangladesh	Asia	11975	26	1	1	1	1	32	64	39	1	16153	300	0.9
hCoV-19/Bangladesh/BCSIR-NILMRC_326/2020|EPI_ISL_498792|2020-06-03	2020-06-03	Bangladesh	Asia	11976	26	1	1	1	1	1	1	70	1	16154	300	1
hCoV-19/USA/WA-S1974/2020|EPI_ISL_497402|2020-06-03	2020-06-03	USA	North America	11977	26	473	1	1	1	1	1	39	1	16155	300	0.9
hCoV-19/USA/WA-S1816/2020|EPI_ISL_496242|2020-06-03	2020-06-03	USA	North America	11594	26	25	1	1	1	1	1	1	1	15647	258	training example
hCoV-19/USA/WA-S1934/2020|EPI_ISL_497362|2020-06-03	2020-06-03	USA	North America	11902	26	1	1	1	1	1	1	39	1	16055	300	training example
hCoV-19/India/IB47/2020|EPI_ISL_508325|2020-06-03	2020-06-03	India	Asia	11978	99	1	1	1	1	1	1	40	1	16156	1179	training example
hCoV-19/USA/WA-S1931/2020|EPI_ISL_497359|2020-06-03	2020-06-03	USA	North America	11594	26	25	1	1	1	1	1	1	1	15647	258	training example
hCoV-19/USA/WA-S1960/2020|EPI_ISL_497388|2020-06-03	2020-06-03	USA	North America	11792	26	1	1	1	1	176	1	293	1	16157	300	0.9
hCoV-19/USA/MN-MDH-1331/2020|EPI_ISL_496917|2020-06-03	2020-06-03	USA	North America	9680	26	25	1	1	1	1	14	526	1	13073	12210	training example
hCoV-19/USA/WA-S1958/2020|EPI_ISL_497386|2020-06-03	2020-06-03	USA	North America	3767	1	1	1	130	1	1	3	1	1	7785	256	training example
hCoV-19/Oman/205041214/2020|EPI_ISL_492014|2020-06-03	2020-06-03	Oman	Asia	11979	26	257	1	1	1	1	1	39	1	16158	300	1
hCoV-19/USA/WA-S1922/2020|EPI_ISL_497350|2020-06-03	2020-06-03	USA	North America	11980	26	1	1	1	1	1	1	39	1	16159	300	training example
hCoV-19/USA/WA-S1953/2020|EPI_ISL_497381|2020-06-03	2020-06-03	USA	North America	11773	26	1	1	1	1	1	1	39	1	15892	300	training example
hCoV-19/USA/WA-S1933/2020|EPI_ISL_497361|2020-06-03	2020-06-03	USA	North America	11845	26	1	1	1	1	1	1	1021	1	16160	300	training example
hCoV-19/USA/WA-S1938/2020|EPI_ISL_497366|2020-06-03	2020-06-03	USA	North America	11981	2218	25	1	1	1	1	1	1	1	16161	258	training example
hCoV-19/SaudiArabia/KAUST-MADINAH1111/2020|EPI_ISL_513115|2020-06-03	2020-06-03	Saudi Arabia	Asia	11982	861	25	1	23	1	1	40	1	1	16162	291	0.7
hCoV-19/USA/WA-S1954/2020|EPI_ISL_497382|2020-06-03	2020-06-03	USA	North America	195	26	25	1	1	1	1	1	1	1	258	258	training example
hCoV-19/USA/WA-S1957/2020|EPI_ISL_497385|2020-06-03	2020-06-03	USA	North America	11956	26	1	1	1	1	1	1	39	1	16128	300	training example
hCoV-19/USA/WA-S1966/2020|EPI_ISL_497394|2020-06-03	2020-06-03	USA	North America	11983	26	1	1	1	1	1	1	39	1	16163	300	training example
hCoV-19/India/AR59/2020|EPI_ISL_508195|2020-06-03	2020-06-03	India	Asia	11984	181	25	100	307	1	70	1	4	1	16164	5447	1
hCoV-19/USA/WA-S1965/2020|EPI_ISL_497393|2020-06-03	2020-06-03	USA	North America	11985	26	1	1	1	35	1	1	39	1	16165	300	training example
hCoV-19/USA/WA-S1822/2020|EPI_ISL_496248|2020-06-03	2020-06-03	USA	North America	11986	1909	469	1	1	1	1	1	1230	1	16166	300	1
hCoV-19/USA/WA-S1980/2020|EPI_ISL_497408|2020-06-03	2020-06-03	USA	North America	11955	26	1	17	1	11	1	1	39	1	16127	300	1
hCoV-19/India/IB53/2020|EPI_ISL_508330|2020-06-03	2020-06-03	India	Asia	11987	1029	1	1	1	1	1	1	1	1	16167	255	training example
hCoV-19/Bangladesh/BCSIR-NILMRC_323/2020|EPI_ISL_498791|2020-06-03	2020-06-03	Bangladesh	Asia	11988	26	1	1	1	1	1	1	39	1	16168	300	training example
hCoV-19/USA/WA-S1949/2020|EPI_ISL_497377|2020-06-03	2020-06-03	USA	North America	6546	26	1	1	86	1	1	271	39	1	16169	300	0.9
hCoV-19/USA/WA-S1973/2020|EPI_ISL_497401|2020-06-03	2020-06-03	USA	North America	11989	26	66	1	31	1	1	1	1	1	16170	985	1
hCoV-19/USA/WA-S1978/2020|EPI_ISL_497406|2020-06-03	2020-06-03	USA	North America	6546	26	1	1	1	1	1	114	39	1	16171	300	training example
hCoV-19/USA/WA-S1924/2020|EPI_ISL_497352|2020-06-03	2020-06-03	USA	North America	11972	26	1	1	1	1	1	1	39	1	16150	300	training example
hCoV-19/India/IB5/2020|EPI_ISL_508327|2020-06-03	2020-06-03	India	Asia	6347	26	1	1	138	7	1	1	39	1	8626	8626	training example
hCoV-19/SaudiArabia/KAUST-MADINAH1110/2020|EPI_ISL_513114|2020-06-03	2020-06-03	Saudi Arabia	Asia	11990	1	25	1	23	1	1	1	1	1	16172	800	training example
hCoV-19/USA/WA-S1941/2020|EPI_ISL_497369|2020-06-03	2020-06-03	USA	North America	11934	26	1	1	1	1	1	1	39	1	16097	300	training example
hCoV-19/USA/WA-S1939/2020|EPI_ISL_497367|2020-06-03	2020-06-03	USA	North America	11902	26	1	1	1	1	1	1	39	1	16055	300	training example
hCoV-19/USA/WA-S1932/2020|EPI_ISL_497360|2020-06-03	2020-06-03	USA	North America	11902	26	1	1	1	1	1	1	39	1	16055	300	training example
hCoV-19/USA/WA-S1948/2020|EPI_ISL_497376|2020-06-03	2020-06-03	USA	North America	11955	26	1	17	1	11	1	1	39	1	16127	300	1
hCoV-19/USA/WA-S1972/2020|EPI_ISL_497400|2020-06-03	2020-06-03	USA	North America	11991	26	1	1	1	1	1	1	39	1	16173	300	training example
hCoV-19/USA/WA-S1950/2020|EPI_ISL_497378|2020-06-03	2020-06-03	USA	North America	11992	1405	150	1	1	1	1	263	39	1	16174	8902	1
hCoV-19/USA/WA-S1981/2020|EPI_ISL_497409|2020-06-03	2020-06-03	USA	North America	11993	26	1	1	1	1	1	156	39	1	16175	8902	training example
hCoV-19/USA/WA-S1964/2020|EPI_ISL_497392|2020-06-03	2020-06-03	USA	North America	11994	26	1	1	1	1	1	1	39	1	16176	300	training example
hCoV-19/USA/WA-S1967/2020|EPI_ISL_497395|2020-06-03	2020-06-03	USA	North America	11902	26	1	1	1	1	1	278	39	1	16177	300	training example
hCoV-19/USA/WA-S2016/2020|EPI_ISL_497444|2020-06-04	2020-06-04	USA	North America	6546	26	1	1	1	1	1	1	39	1	8880	300	training example
hCoV-19/USA/WA-S2010/2020|EPI_ISL_497438|2020-06-04	2020-06-04	USA	North America	228	26	1	1	1	1	1	156	39	1	8902	8902	training example
hCoV-19/USA/WA-S2015/2020|EPI_ISL_497443|2020-06-04	2020-06-04	USA	North America	11541	26	1	1	1	1	1	1	39	1	15584	300	training example
hCoV-19/USA/WA-S2003/2020|EPI_ISL_497431|2020-06-04	2020-06-04	USA	North America	11995	26	877	1	1	1	1	156	39	1	16178	8902	1
hCoV-19/USA/WA-S2008/2020|EPI_ISL_497436|2020-06-04	2020-06-04	USA	North America	6546	26	1	1	1	1	1	1	1231	1	16179	300	training example
hCoV-19/USA/WA-S1999/2020|EPI_ISL_497427|2020-06-04	2020-06-04	USA	North America	11902	26	1	1	1	1	1	1	39	1	16055	300	training example
hCoV-19/USA/WA-S1959/2020|EPI_ISL_497387|2020-06-04	2020-06-04	USA	North America	195	26	25	1	1	1	1	1	532	1	16180	258	training example
hCoV-19/USA/WA-S1992/2020|EPI_ISL_497420|2020-06-04	2020-06-04	USA	North America	11902	26	1	1	1	1	1	1	39	1	16055	300	training example
hCoV-19/England/CAMB-1B488A/2020|EPI_ISL_492192|2020-06-04	2020-06-04	United Kingdom	Europe	11996	1829	159	1	1	1	1	113	1	1	16181	255	0.5
hCoV-19/USA/WA-S2001/2020|EPI_ISL_497429|2020-06-04	2020-06-04	USA	North America	11753	625	1	1	1	1	1	1	39	1	15867	300	1
hCoV-19/USA/WA-S1987/2020|EPI_ISL_497415|2020-06-04	2020-06-04	USA	North America	11902	26	1	1	1	1	1	1	39	1	16055	300	training example
hCoV-19/India/CCMB_L1959/2020|EPI_ISL_495174|2020-06-04	2020-06-04	India	Asia	9648	26	1	1	1	1	1	1	742	1	13025	9238	training example
hCoV-19/USA/WA-S1984/2020|EPI_ISL_497412|2020-06-04	2020-06-04	USA	North America	11997	26	1	1	1	1	1	1	39	1	16182	300	training example
hCoV-19/USA/WA-S2009/2020|EPI_ISL_497437|2020-06-04	2020-06-04	USA	North America	2385	489	1	1	1	1	1	3	1	1	3266	256	training example
hCoV-19/USA/WA-S2014/2020|EPI_ISL_497442|2020-06-04	2020-06-04	USA	North America	2241	1	1	1	1	1	1	3	1	1	3069	256	training example
hCoV-19/India/MW34/2020|EPI_ISL_508437|2020-06-04	2020-06-04	India	Asia	11998	181	99	1	23	1	1	1	1232	1	16183	5447	0.9
hCoV-19/USA/WA-S1985/2020|EPI_ISL_497413|2020-06-04	2020-06-04	USA	North America	11999	26	1	1	1	1	1	1	39	1	16184	300	training example
hCoV-19/USA/WA-S1986/2020|EPI_ISL_497414|2020-06-04	2020-06-04	USA	North America	11858	26	1	1	1	1	1	1	39	1	15999	300	training example
hCoV-19/USA/WA-S2000/2020|EPI_ISL_497428|2020-06-04	2020-06-04	USA	North America	11872	2199	1	1	1	1	1	1	1	1	16018	255	training example
hCoV-19/England/CAMB-1B4820/2020|EPI_ISL_492193|2020-06-04	2020-06-04	United Kingdom	Europe	12000	2219	1	1	1	1	1	1	39	1	16185	300	training example
hCoV-19/USA/WA-S1929/2020|EPI_ISL_497357|2020-06-04	2020-06-04	USA	North America	12001	2220	1	1	1	1	1	1	39	1	16186	300	training example
hCoV-19/India/CCMB_M25/2020|EPI_ISL_495196|2020-06-04	2020-06-04	India	Asia	12002	26	1	1	1	1	1	1	742	1	16187	9238	training example
hCoV-19/Singapore/767/2020|EPI_ISL_509377|2020-06-04	2020-06-04	Singapore	Asia	9604	2217	1	1	1	1	1	1	40	1	16148	1179	training example
hCoV-19/USA/WA-S1998/2020|EPI_ISL_497426|2020-06-04	2020-06-04	USA	North America	52	26	1	1	1	1	1	1	39	1	300	300	training example
hCoV-19/USA/WA-S1989/2020|EPI_ISL_497417|2020-06-04	2020-06-04	USA	North America	12003	365	1	1	1	7	1	1	39	1	16188	300	1
hCoV-19/Australia/WA67/2020|EPI_ISL_512720|2020-06-04	2020-06-04	Australia	Oceania	12004	26	563	1	1	1	1	1	39	80	16189	300	1
hCoV-19/India/CCMB_L1931/2020|EPI_ISL_495171|2020-06-04	2020-06-04	India	Asia	12005	2221	115	1	1	1	1	1	39	1	16190	1698	training example
hCoV-19/USA/WA-S1982/2020|EPI_ISL_497410|2020-06-04	2020-06-04	USA	North America	12006	26	1	1	1	1	1	1	39	1	16191	300	training example
hCoV-19/India/CCMB_M2/2020|EPI_ISL_495192|2020-06-04	2020-06-04	India	Asia	12007	26	115	1	1	1	1	1	475	1	16192	1698	training example
hCoV-19/USA/FL-BPHL-0500/2020|EPI_ISL_495406|2020-06-04	2020-06-04	USA	North America	6071	26	25	1	1	1	1	1	1	1	8263	258	training example
hCoV-19/USA/WA-S1925/2020|EPI_ISL_497353|2020-06-04	2020-06-04	USA	North America	11444	26	1	1	1	1	1	1	39	1	16193	300	training example
hCoV-19/USA/WA-S1997/2020|EPI_ISL_497425|2020-06-04	2020-06-04	USA	North America	11902	26	1	1	1	1	1	1	39	1	16055	300	training example
hCoV-19/USA/WA-S1994/2020|EPI_ISL_497422|2020-06-04	2020-06-04	USA	North America	11444	26	1	1	1	1	1	1	39	1	16193	300	training example
hCoV-19/USA/WA-S2013/2020|EPI_ISL_497441|2020-06-04	2020-06-04	USA	North America	12008	2083	603	1	1	1	1	1	39	1	16194	300	1
hCoV-19/Sweden/20-52052/2020|EPI_ISL_510870|2020-06-04	2020-06-04	Sweden	Europe	11675	196	811	96	1	1	1	1	711	1	15762	1063	0.8
hCoV-19/Bangladesh/BCSIR-NILMRC_333/2020|EPI_ISL_498796|2020-06-04	2020-06-04	Bangladesh	Asia	12009	26	1	1	308	1	1	276	1165	1	16195	300	1
hCoV-19/USA/WA-S1995/2020|EPI_ISL_497423|2020-06-04	2020-06-04	USA	North America	1494	26	25	1	1	1	1	1	1	1	2022	258	training example
hCoV-19/India/CCMB_M22/2020|EPI_ISL_495194|2020-06-04	2020-06-04	India	Asia	12010	2222	115	1	1	1	1	1	475	1	16196	1698	1
hCoV-19/Oman/205041374/2020|EPI_ISL_492016|2020-06-04	2020-06-04	Oman	Asia	12011	2223	879	1	1	1	1	1	39	1	16197	300	0.8
hCoV-19/USA/WA-S1996/2020|EPI_ISL_497424|2020-06-04	2020-06-04	USA	North America	194	57	1	1	1	1	1	3	1	1	2872	256	training example
hCoV-19/USA/FL-BPHL-0503/2020|EPI_ISL_495409|2020-06-04	2020-06-04	USA	North America	12012	2224	25	1	1	1	1	14	1	1	16198	768	training example
hCoV-19/USA/WA-S1990/2020|EPI_ISL_497418|2020-06-04	2020-06-04	USA	North America	11872	2199	1	1	1	1	1	1	1	1	16018	255	training example
hCoV-19/India/CCMB_L1975/2020|EPI_ISL_495179|2020-06-04	2020-06-04	India	Asia	12013	99	1	1	1	1	1	1	40	1	16199	1179	training example
hCoV-19/India/IB41/2020|EPI_ISL_508320|2020-06-04	2020-06-04	India	Asia	6226	2225	1	1	1	1	1	1	39	1	16200	300	training example
hCoV-19/USA/WA-S1983/2020|EPI_ISL_497411|2020-06-04	2020-06-04	USA	North America	6287	26	1	1	1	7	1	1	39	1	15868	300	training example
hCoV-19/USA/WA-S1988/2020|EPI_ISL_497416|2020-06-04	2020-06-04	USA	North America	11394	26	877	1	1	1	1	156	39	1	16133	8902	training example
hCoV-19/Singapore/793/2020|EPI_ISL_512829|2020-06-04	2020-06-04	Singapore	Asia	12014	2226	1	1	1	1	3	1	40	1	16201	4713	1
hCoV-19/Singapore/791/2020|EPI_ISL_512827|2020-06-04	2020-06-04	Singapore	Asia	12015	689	880	1	1	1	1	1	40	1	16202	4713	training example
hCoV-19/USA/WA-S2012/2020|EPI_ISL_497440|2020-06-04	2020-06-04	USA	North America	11993	26	1	1	64	1	1	1	1092	1	16203	300	0.5
hCoV-19/USA/WA-S2007/2020|EPI_ISL_497435|2020-06-04	2020-06-04	USA	North America	12016	26	1	1	1	1	1	1	39	1	16204	300	training example
hCoV-19/USA/WA-S2004/2020|EPI_ISL_497432|2020-06-04	2020-06-04	USA	North America	11993	26	1	1	1	1	1	1	1092	1	16205	300	0.5
hCoV-19/India/CCMB_M14/2020|EPI_ISL_495185|2020-06-04	2020-06-04	India	Asia	12017	26	1	1	1	1	1	1	39	1	16206	300	training example
hCoV-19/USA/WA-S2099/2020|EPI_ISL_497527|2020-06-05	2020-06-05	USA	North America	11934	26	1	1	1	1	1	1	39	1	16097	300	training example
hCoV-19/Latvia/070/2020|EPI_ISL_501286|2020-06-05	2020-06-05	Latvia	Europe	12018	26	881	1	1	1	1	1	608	1	16207	301	0.694256
hCoV-19/USA/WA-S2050/2020|EPI_ISL_497478|2020-06-05	2020-06-05	USA	North America	11902	26	1	1	1	1	1	1	39	1	16055	300	training example
hCoV-19/USA/WA-S2092/2020|EPI_ISL_497520|2020-06-05	2020-06-05	USA	North America	6546	26	1	1	1	1	1	114	39	1	16171	300	training example
hCoV-19/USA/WA-S2048/2020|EPI_ISL_497476|2020-06-05	2020-06-05	USA	North America	12019	26	1	1	1	1	1	1	39	1	16208	300	training example
hCoV-19/USA/MI-MDHHS-SC20993/2020|EPI_ISL_507779|2020-06-05	2020-06-05	USA	North America	12020	194	882	1	309	1	1	1	1	1	16209	258	1
hCoV-19/Brazil/RO-08/2020|EPI_ISL_514138|2020-06-05	2020-06-05	Brazil	South America	52	2109	1	1	1	8	1	1	1171	1	16210	1102	training example
hCoV-19/USA/WA-S2064/2020|EPI_ISL_497492|2020-06-05	2020-06-05	USA	North America	12021	26	1	1	1	1	1	1	39	1	16211	300	training example
hCoV-19/USA/WA-S2087/2020|EPI_ISL_497515|2020-06-05	2020-06-05	USA	North America	6287	26	870	1	1	1	1	1	39	1	16212	300	training example
hCoV-19/Wales/PHWC-168FDB/2020|EPI_ISL_499378|2020-06-05	2020-06-05	United Kingdom	Europe	11958	222	164	1	1	1	219	1	918	1	16130	6331	0.9
hCoV-19/USA/WA-S2075/2020|EPI_ISL_497503|2020-06-05	2020-06-05	USA	North America	2437	1	1	1	1	1	1	3	1	1	3349	256	training example
hCoV-19/USA/WA-S2076/2020|EPI_ISL_497504|2020-06-05	2020-06-05	USA	North America	12022	26	1	1	1	1	1	1	39	1	16213	300	training example
hCoV-19/Scotland/CVR3929/2020|EPI_ISL_512472|2020-06-05	2020-06-05	United Kingdom	Europe	12023	794	1	1	1	1	1	1	876	1	16214	1455	0.9
hCoV-19/USA/WA-S2055/2020|EPI_ISL_497483|2020-06-05	2020-06-05	USA	North America	6546	996	1	1	1	1	1	1	39	1	16215	300	training example
hCoV-19/USA/WA-S2027/2020|EPI_ISL_497455|2020-06-05	2020-06-05	USA	North America	11902	26	1	1	1	12	1	1	1	1	16216	454	training example
hCoV-19/India/GBRC361a/2020|EPI_ISL_514611|2020-06-05	2020-06-05	India	Asia	12024	181	25	1	23	1	1	1	1233	1	16217	5447	1
hCoV-19/USA/WA-S2039/2020|EPI_ISL_497467|2020-06-05	2020-06-05	USA	North America	11858	26	1	1	1	1	1	1	1228	1	16139	300	training example
hCoV-19/Sweden/20-51997/2020|EPI_ISL_510864|2020-06-05	2020-06-05	Sweden	Europe	12025	26	1	1	1	1	1	1	39	1	16218	300	training example
hCoV-19/USA/WA-S2041/2020|EPI_ISL_497469|2020-06-05	2020-06-05	USA	North America	6546	26	1	1	1	1	1	1	39	1	8880	300	training example
hCoV-19/Sweden/20-51949/2020|EPI_ISL_510863|2020-06-05	2020-06-05	Sweden	Europe	12026	1794	1	1	1	1	1	1	39	1	16219	300	1
hCoV-19/USA/WA-S2085/2020|EPI_ISL_497513|2020-06-05	2020-06-05	USA	North America	11902	26	1	1	1	1	1	1	1234	1	16220	300	training example
hCoV-19/India/CCMB_M81/2020|EPI_ISL_495246|2020-06-05	2020-06-05	India	Asia	12027	26	1	1	1	1	1	1	1235	1	16221	300	training example
hCoV-19/USA/WA-S2086/2020|EPI_ISL_497514|2020-06-05	2020-06-05	USA	North America	11875	26	870	1	1	1	291	1	39	1	16022	300	1
hCoV-19/USA/WA-S2017/2020|EPI_ISL_497445|2020-06-05	2020-06-05	USA	North America	12028	26	1	1	1	1	1	271	39	1	16222	300	1
hCoV-19/USA/WA-S2042/2020|EPI_ISL_497470|2020-06-05	2020-06-05	USA	North America	6546	26	1	1	1	1	1	1	39	1	8880	300	training example
hCoV-19/USA/WA-S2100/2020|EPI_ISL_497528|2020-06-05	2020-06-05	USA	North America	11541	127	1	1	66	1	1	1	39	1	16223	300	1
hCoV-19/USA/WA-S2051/2020|EPI_ISL_497479|2020-06-05	2020-06-05	USA	North America	11902	26	1	1	1	1	1	1	39	1	16055	300	training example
hCoV-19/USA/WA-S2093/2020|EPI_ISL_497521|2020-06-05	2020-06-05	USA	North America	11428	26	1	1	157	1	1	91	39	1	16224	300	1
hCoV-19/USA/WA-S2098/2020|EPI_ISL_497526|2020-06-05	2020-06-05	USA	North America	11541	127	1	1	66	1	1	1	39	1	16223	300	1
hCoV-19/Sweden/20-51948/2020|EPI_ISL_510862|2020-06-05	2020-06-05	Sweden	Europe	52	2227	1	1	1	1	1	1	39	1	16225	300	training example
hCoV-19/Sweden/20-52000/2020|EPI_ISL_510865|2020-06-05	2020-06-05	Sweden	Europe	12029	2228	583	1	1	1	1	1	1	1	16226	1063	1
hCoV-19/USA/WA-S2040/2020|EPI_ISL_497468|2020-06-05	2020-06-05	USA	North America	11902	26	1	1	1	1	1	1	39	1	16055	300	training example
hCoV-19/USA/WA-S2038/2020|EPI_ISL_497466|2020-06-05	2020-06-05	USA	North America	194	1	1	1	1	1	1	3	1	1	256	256	training example
hCoV-19/USA/WA-S2057/2020|EPI_ISL_497485|2020-06-05	2020-06-05	USA	North America	11902	26	1	1	1	1	1	1	39	1	16055	300	training example
hCoV-19/USA/WA-S2025/2020|EPI_ISL_497453|2020-06-05	2020-06-05	USA	North America	12030	26	1	1	1	1	1	156	39	1	16227	8902	training example
hCoV-19/India/CCMB_M82/2020|EPI_ISL_495250|2020-06-05	2020-06-05	India	Asia	12031	26	1	1	1	1	1	1	1235	1	16228	300	1
hCoV-19/USA/WA-S2074/2020|EPI_ISL_497502|2020-06-05	2020-06-05	USA	North America	12022	26	1	1	1	1	1	1	39	1	16213	300	training example
hCoV-19/Sweden/20-51947/2020|EPI_ISL_510861|2020-06-05	2020-06-05	Sweden	Europe	12032	26	1	1	1	1	1	1	4	1	16229	498	training example
hCoV-19/USA/WA-S2037/2020|EPI_ISL_497465|2020-06-05	2020-06-05	USA	North America	6287	26	1	1	1	1	1	1	39	1	8550	300	training example
hCoV-19/Scotland/CVR3926/2020|EPI_ISL_512470|2020-06-05	2020-06-05	United Kingdom	Europe	9271	205	1	1	1	1	1	1	39	1	12556	300	training example
hCoV-19/USA/WA-S2022/2020|EPI_ISL_497450|2020-06-05	2020-06-05	USA	North America	12033	451	25	1	1	1	1	1	1	1	16230	258	training example
hCoV-19/USA/WA-S2058/2020|EPI_ISL_497486|2020-06-05	2020-06-05	USA	North America	194	507	1	1	1	1	1	3	1	1	3354	256	training example
hCoV-19/USA/WA-S2029/2020|EPI_ISL_497457|2020-06-05	2020-06-05	USA	North America	6546	26	1	1	265	1	1	1	39	1	16231	300	training example
hCoV-19/England/LIVE-A1344/2020|EPI_ISL_499994|2020-06-05	2020-06-05	United Kingdom	Europe	12034	26	663	1	1	1	1	1	4	1	16232	498	1
hCoV-19/USA/WA-S2073/2020|EPI_ISL_497501|2020-06-05	2020-06-05	USA	North America	194	1	1	1	1	1	1	3	1	1	256	256	training example
hCoV-19/USA/WA-S2060/2020|EPI_ISL_497488|2020-06-05	2020-06-05	USA	North America	11541	127	1	1	66	1	1	1	39	1	16223	300	1
hCoV-19/Oman/205041592/2020|EPI_ISL_492017|2020-06-05	2020-06-05	Oman	Asia	12035	26	464	1	1	1	1	1	1148	1	16233	300	0.9
hCoV-19/USA/WA-S2005/2020|EPI_ISL_497433|2020-06-05	2020-06-05	USA	North America	12036	26	1	1	1	1	1	1	39	1	16234	300	training example
hCoV-19/Wales/PHWC-168506/2020|EPI_ISL_494250|2020-06-05	2020-06-05	United Kingdom	Europe	9620	26	1	1	34	1	1	1	39	1	12993	300	1
hCoV-19/India/CCMB_M79/2020|EPI_ISL_495242|2020-06-05	2020-06-05	India	Asia	12027	26	1	1	1	1	1	1	1235	1	16221	300	training example
hCoV-19/USA/WA-S2089/2020|EPI_ISL_497517|2020-06-05	2020-06-05	USA	North America	12030	26	1	1	1	1	1	156	39	1	16227	8902	training example
hCoV-19/USA/WA-S2020/2020|EPI_ISL_497448|2020-06-05	2020-06-05	USA	North America	6546	1153	1	17	1	1	1	1	39	1	16235	300	1
hCoV-19/USA/WA-S2071/2020|EPI_ISL_497499|2020-06-05	2020-06-05	USA	North America	11858	26	1	1	1	1	1	1	1228	1	16139	300	training example
hCoV-19/USA/WA-S2006/2020|EPI_ISL_497434|2020-06-05	2020-06-05	USA	North America	12037	26	1	1	1	1	1	1	39	1	16236	300	training example
hCoV-19/USA/WA-S2018/2020|EPI_ISL_497446|2020-06-05	2020-06-05	USA	North America	11858	26	1	1	1	1	1	1	39	1	15999	300	training example
hCoV-19/USA/WA-S2069/2020|EPI_ISL_497497|2020-06-05	2020-06-05	USA	North America	11541	127	1	1	66	1	1	1	39	1	16223	300	1
hCoV-19/USA/WA-S2062/2020|EPI_ISL_497490|2020-06-05	2020-06-05	USA	North America	194	1	1	1	1	1	1	3	1	1	256	256	training example
hCoV-19/USA/WA-S2091/2020|EPI_ISL_497519|2020-06-05	2020-06-05	USA	North America	11858	520	1	1	1	1	1	1	39	1	16057	300	training example
hCoV-19/USA/WA-S2046/2020|EPI_ISL_497474|2020-06-05	2020-06-05	USA	North America	194	1	1	1	1	1	1	3	1	1	256	256	training example
hCoV-19/USA/WA-S2045/2020|EPI_ISL_497473|2020-06-05	2020-06-05	USA	North America	2505	1	1	1	1	1	1	3	1	1	3450	256	training example
hCoV-19/USA/WA-S2097/2020|EPI_ISL_497525|2020-06-05	2020-06-05	USA	North America	11541	127	1	1	66	1	1	1	39	1	16223	300	1
hCoV-19/USA/WA-S2094/2020|EPI_ISL_497522|2020-06-05	2020-06-05	USA	North America	11875	26	870	1	1	1	291	1	39	1	16022	300	1
hCoV-19/USA/WA-S2072/2020|EPI_ISL_497500|2020-06-05	2020-06-05	USA	North America	6546	26	1	1	1	1	1	1	39	1	8880	300	training example
hCoV-19/USA/WA-S2061/2020|EPI_ISL_497489|2020-06-05	2020-06-05	USA	North America	12038	26	1	1	1	1	1	1	39	1	16237	300	training example
hCoV-19/USA/FL-BPHL-0501/2020|EPI_ISL_495407|2020-06-05	2020-06-05	USA	North America	12039	26	25	1	1	1	1	1	1236	1	16238	258	training example
hCoV-19/USA/WA-S2059/2020|EPI_ISL_497487|2020-06-05	2020-06-05	USA	North America	11902	26	1	1	1	1	1	1	39	1	16055	300	training example
hCoV-19/USA/WA-S2028/2020|EPI_ISL_497456|2020-06-05	2020-06-05	USA	North America	12040	26	66	1	1	1	1	45	1	1	16239	985	1
hCoV-19/India/CCMB_M70/2020|EPI_ISL_495227|2020-06-05	2020-06-05	India	Asia	12041	181	25	1	1	1	1	1	4	1	16240	5447	training example
hCoV-19/USA/WA-S2052/2020|EPI_ISL_497480|2020-06-05	2020-06-05	USA	North America	11902	26	1	1	1	1	1	1	39	1	16055	300	training example
hCoV-19/USA/WA-S2023/2020|EPI_ISL_497451|2020-06-05	2020-06-05	USA	North America	11934	26	1	1	1	1	1	1	39	1	16097	300	training example
hCoV-19/India/GBRC361b/2020|EPI_ISL_514612|2020-06-05	2020-06-05	India	Asia	12042	181	25	1	23	1	1	1	1233	1	16241	5447	training example
hCoV-19/India/GBRC289/2020|EPI_ISL_495026|2020-06-05	2020-06-05	India	Asia	12043	319	1	1	1	1	1	1	1	1	16242	300	0.8
hCoV-19/Sweden/20-51946/2020|EPI_ISL_510860|2020-06-05	2020-06-05	Sweden	Europe	12044	26	883	1	1	1	1	1	39	1	16243	300	training example
hCoV-19/USA/WA-S2095/2020|EPI_ISL_497523|2020-06-05	2020-06-05	USA	North America	11875	26	870	1	1	1	291	1	39	1	16022	300	1
hCoV-19/USA/WA-S2096/2020|EPI_ISL_497524|2020-06-05	2020-06-05	USA	North America	11875	26	870	1	1	1	291	1	39	1	16022	300	1
hCoV-19/USA/WA-S2044/2020|EPI_ISL_497472|2020-06-05	2020-06-05	USA	North America	1010	1	1	1	1	1	1	3	1	1	1349	256	training example
hCoV-19/USA/WA-S2047/2020|EPI_ISL_497475|2020-06-05	2020-06-05	USA	North America	6546	26	1	1	1	1	1	79	39	1	16244	300	training example
hCoV-19/USA/WA-S2063/2020|EPI_ISL_497491|2020-06-05	2020-06-05	USA	North America	12021	26	1	1	1	1	1	1	39	1	16211	300	training example
hCoV-19/USA/WA-S2090/2020|EPI_ISL_497518|2020-06-05	2020-06-05	USA	North America	11858	520	1	1	1	1	1	1	39	1	16057	300	training example
hCoV-19/USA/WA-S2019/2020|EPI_ISL_497447|2020-06-05	2020-06-05	USA	North America	12045	2229	1	1	1	1	1	1	39	1	16245	300	training example
hCoV-19/USA/WA-S2021/2020|EPI_ISL_497449|2020-06-05	2020-06-05	USA	North America	11955	26	1	17	1	11	1	1	39	1	16127	300	1
hCoV-19/USA/WA-S2070/2020|EPI_ISL_497498|2020-06-05	2020-06-05	USA	North America	11858	26	1	1	1	1	1	1	1228	1	16139	300	training example
hCoV-19/USA/CA-IGI-0097/2020|EPI_ISL_511851|2020-06-05	2020-06-05	USA	North America	12046	26	1	1	1	1	1	1	39	1	16246	300	training example
hCoV-19/USA/WA-S2088/2020|EPI_ISL_497516|2020-06-05	2020-06-05	USA	North America	12030	26	1	1	1	1	1	156	39	1	16227	8902	training example
hCoV-19/USA/WA-S2067/2020|EPI_ISL_497495|2020-06-06	2020-06-06	USA	North America	194	1	1	1	1	1	1	3	1	1	256	256	training example
hCoV-19/India/CCMB_M170/2020|EPI_ISL_495188|2020-06-06	2020-06-06	India	Asia	12047	26	1	1	1	1	1	1	742	1	16247	9238	training example
hCoV-19/India/CCMB_M106/2020|EPI_ISL_495181|2020-06-06	2020-06-06	India	Asia	12048	26	1	1	1	1	1	1	742	1	16248	9238	training example
hCoV-19/USA/WA-S2084/2020|EPI_ISL_497512|2020-06-06	2020-06-06	USA	North America	12049	26	25	1	1	1	1	1	1	1	16249	258	training example
hCoV-19/India/CCMB_M175/2020|EPI_ISL_495190|2020-06-06	2020-06-06	India	Asia	12050	26	115	1	1	1	1	1	39	1	16250	1698	training example
hCoV-19/USA/WA-S2032/2020|EPI_ISL_497460|2020-06-06	2020-06-06	USA	North America	194	1	1	1	1	1	1	3	1	1	256	256	training example
hCoV-19/India/MW36/2020|EPI_ISL_511927|2020-06-06	2020-06-06	India	Asia	11998	181	99	1	310	1	1	279	1232	1	16251	5447	0.9
hCoV-19/Russia/StPetersburg-RII21538S/2020|EPI_ISL_507287|2020-06-06	2020-06-06	Russia	Europe	6032	26	1	1	1	1	102	1	39	1	8212	300	training example
hCoV-19/USA/WA-S2103/2020|EPI_ISL_497531|2020-06-06	2020-06-06	USA	North America	11902	26	1	1	1	1	1	1	39	1	16055	300	training example
hCoV-19/India/CCMB_M152/2020|EPI_ISL_495187|2020-06-06	2020-06-06	India	Asia	12051	2230	1	1	1	1	1	1	39	1	16252	300	training example
hCoV-19/USA/WA-S2065/2020|EPI_ISL_497493|2020-06-06	2020-06-06	USA	North America	12052	26	1	1	1	1	1	156	39	1	16253	8902	training example
hCoV-19/India/CCMB_M172/2020|EPI_ISL_495189|2020-06-06	2020-06-06	India	Asia	12053	1324	115	30	1	77	1	1	39	1	16254	1698	0.7
hCoV-19/Wales/PHWC-1694DB/2020|EPI_ISL_499401|2020-06-06	2020-06-06	United Kingdom	Europe	12054	399	164	1	1	1	1	1	39	40	16255	6331	0.9
hCoV-19/Russia/StPetersburg-RII21802S/2020|EPI_ISL_507290|2020-06-06	2020-06-06	Russia	Europe	52	2231	1	1	1	1	1	1	297	1	16256	300	1
hCoV-19/Latvia/071/2020|EPI_ISL_501287|2020-06-06	2020-06-06	Latvia	Europe	12055	26	1	1	1	1	1	1	39	1	16257	300	training example
hCoV-19/England/CAMB-1B47C9/2020|EPI_ISL_492204|2020-06-06	2020-06-06	United Kingdom	Europe	12056	1342	884	1	1	1	1	1	39	1	16258	399	1
hCoV-19/Russia/StPetersburg-RII21769S/2020|EPI_ISL_507288|2020-06-06	2020-06-06	Russia	Europe	52	26	1	1	1	1	1	1	39	1	300	300	training example
hCoV-19/USA/WA-S2102/2020|EPI_ISL_497530|2020-06-06	2020-06-06	USA	North America	12057	625	1	1	1	1	1	1	39	1	16259	300	1
hCoV-19/India/MW35/2020|EPI_ISL_511926|2020-06-06	2020-06-06	India	Asia	11998	181	99	1	23	1	1	279	1232	1	16260	5447	0.9
hCoV-19/USA/WA-S2054/2020|EPI_ISL_497482|2020-06-06	2020-06-06	USA	North America	194	57	1	1	1	1	1	3	1	1	2872	256	training example
hCoV-19/India/AR13/2020|EPI_ISL_508160|2020-06-06	2020-06-06	India	Asia	12058	181	25	1	23	1	1	1	4	1	16261	5447	training example
hCoV-19/Turkey/KU-023/2020|EPI_ISL_495433|2020-06-06	2020-06-06	Turkey	Europe	12059	2135	1	1	1	1	64	1	39	1	16262	300	1
hCoV-19/USA/WA-S2080/2020|EPI_ISL_497508|2020-06-06	2020-06-06	USA	North America	12060	26	1	1	1	1	1	1	905	1	16263	300	training example
hCoV-19/USA/WA-S2053/2020|EPI_ISL_497481|2020-06-06	2020-06-06	USA	North America	6546	26	1	1	1	1	1	114	39	1	16171	300	training example
hCoV-19/USA/WA-S2031/2020|EPI_ISL_497459|2020-06-06	2020-06-06	USA	North America	2533	26	104	1	1	1	1	1	265	1	3489	258	1
hCoV-19/USA/WA-S2078/2020|EPI_ISL_497506|2020-06-06	2020-06-06	USA	North America	11428	26	1	1	157	1	1	91	39	1	16224	300	1
hCoV-19/India/CCMB_M135/2020|EPI_ISL_495184|2020-06-06	2020-06-06	India	Asia	9682	26	115	1	1	1	1	37	39	1	16264	1698	training example
hCoV-19/USA/WA-S2082/2020|EPI_ISL_497510|2020-06-06	2020-06-06	USA	North America	11934	26	1	1	1	1	1	1	39	1	16097	300	training example
hCoV-19/India/CCMB_M118/2020|EPI_ISL_495183|2020-06-06	2020-06-06	India	Asia	12061	26	115	1	1	1	1	1	1006	1	16265	1698	training example
hCoV-19/USA/WA-S2079/2020|EPI_ISL_497507|2020-06-06	2020-06-06	USA	North America	12052	26	1	1	1	1	1	156	39	1	16253	8902	training example
hCoV-19/USA/WA-S2030/2020|EPI_ISL_497458|2020-06-06	2020-06-06	USA	North America	11541	26	1	1	1	1	1	1	39	1	15584	300	training example
hCoV-19/USA/WA-S2081/2020|EPI_ISL_497509|2020-06-06	2020-06-06	USA	North America	11769	26	603	1	1	1	1	1	39	1	15886	300	1
hCoV-19/USA/WA-S2035/2020|EPI_ISL_497463|2020-06-06	2020-06-06	USA	North America	11838	26	1	1	1	1	1	1	145	1	16138	300	training example
hCoV-19/India/AR14/2020|EPI_ISL_508161|2020-06-06	2020-06-06	India	Asia	12058	181	25	1	23	1	1	1	4	1	16261	5447	training example
hCoV-19/USA/WA-S2104/2020|EPI_ISL_497532|2020-06-06	2020-06-06	USA	North America	12062	2232	1	1	1	1	1	1	39	1	16266	300	1
hCoV-19/Wales/PHWC-168603/2020|EPI_ISL_494263|2020-06-06	2020-06-06	United Kingdom	Europe	9487	26	1	1	1	1	1	1	1	1	12826	255	training example
hCoV-19/India/IB25/2020|EPI_ISL_508303|2020-06-06	2020-06-06	India	Asia	12063	26	1	1	1	1	1	1	39	1	16267	300	training example
hCoV-19/USA/WA-S2068/2020|EPI_ISL_497496|2020-06-06	2020-06-06	USA	North America	2424	1	1	1	1	1	1	3	1	1	3331	256	training example
hCoV-19/USA/WA-S2083/2020|EPI_ISL_497511|2020-06-06	2020-06-06	USA	North America	11773	26	1	1	1	1	1	1	39	1	15892	300	training example
hCoV-19/India/CCMB_M116/2020|EPI_ISL_495182|2020-06-06	2020-06-06	India	Asia	1767	26	1	1	1	1	1	1	742	1	16268	9238	training example
hCoV-19/Singapore/704/2020|EPI_ISL_498602|2020-06-07	2020-06-07	Singapore	Asia	12064	2233	885	1	1	1	1	1	40	1	16269	4713	0.9
hCoV-19/Russia/StPetersburg-RII21797S/2020|EPI_ISL_507289|2020-06-07	2020-06-07	Russia	Europe	52	26	1	1	1	1	1	1	39	1	300	300	training example
hCoV-19/USA/WA-S2066/2020|EPI_ISL_497494|2020-06-07	2020-06-07	USA	North America	194	1	1	1	1	1	1	3	1	1	256	256	training example
hCoV-19/USA/WA-S2126/2020|EPI_ISL_497554|2020-06-07	2020-06-07	USA	North America	11902	26	1	1	1	1	1	1	39	1	16055	300	training example
hCoV-19/USA/WA-S2125/2020|EPI_ISL_497553|2020-06-07	2020-06-07	USA	North America	11460	26	66	1	1	1	1	1	1237	1	16270	985	training example
hCoV-19/USA/WA-S2117/2020|EPI_ISL_497545|2020-06-07	2020-06-07	USA	North America	11847	26	1	1	1	1	1	1	39	1	15987	300	training example
hCoV-19/India/CCMB_M181/2020|EPI_ISL_495191|2020-06-07	2020-06-07	India	Asia	6792	26	1	1	1	1	1	1	1	1	9199	255	training example
hCoV-19/USA/WA-S2105/2020|EPI_ISL_497533|2020-06-07	2020-06-07	USA	North America	12065	26	1	1	1	1	1	1	1238	1	16271	300	training example
hCoV-19/USA/WA-S2106/2020|EPI_ISL_497534|2020-06-07	2020-06-07	USA	North America	12066	26	1	1	1	7	1	1	39	1	16272	300	training example
hCoV-19/USA/WA-S2034/2020|EPI_ISL_497462|2020-06-07	2020-06-07	USA	North America	6546	26	1	1	1	1	1	1	39	1	8880	300	training example
hCoV-19/USA/WA-S2118/2020|EPI_ISL_497546|2020-06-07	2020-06-07	USA	North America	12067	26	1	1	1	1	1	1	39	1	16273	300	training example
hCoV-19/Poland/1154942/2020|EPI_ISL_512299|2020-06-07	2020-06-07	Poland	Europe	12068	194	1	1	1	1	1	1	39	1	16274	1852	training example
hCoV-19/USA/WA-S2122/2020|EPI_ISL_497550|2020-06-07	2020-06-07	USA	North America	11902	26	1	1	1	1	1	1	39	1	16055	300	training example
hCoV-19/USA/WA-S2129/2020|EPI_ISL_497557|2020-06-07	2020-06-07	USA	North America	6546	26	1	1	1	1	1	1	39	1	8880	300	training example
hCoV-19/Wales/PHWC-1685F7/2020|EPI_ISL_494262|2020-06-07	2020-06-07	United Kingdom	Europe	8806	399	164	1	1	1	1	1	39	40	11939	6331	1
hCoV-19/Wales/PHWC-167F09/2020|EPI_ISL_494175|2020-06-07	2020-06-07	United Kingdom	Europe	12069	26	695	1	143	1	1	1	1	1	16275	258	0.8
hCoV-19/Poland/1154951/2020|EPI_ISL_512300|2020-06-07	2020-06-07	Poland	Europe	12070	26	1	1	1	1	1	1	39	1	16276	300	training example
hCoV-19/USA/WA-S2119/2020|EPI_ISL_497547|2020-06-07	2020-06-07	USA	North America	12067	26	1	1	1	1	1	1	39	1	16273	300	training example
hCoV-19/USA/WA-S2107/2020|EPI_ISL_497535|2020-06-07	2020-06-07	USA	North America	6546	26	1	1	1	1	1	114	39	1	16171	300	training example
hCoV-19/USA/WA-S2128/2020|EPI_ISL_497556|2020-06-07	2020-06-07	USA	North America	11815	757	1	1	1	1	1	3	1	1	15939	256	1
hCoV-19/USA/WA-S2123/2020|EPI_ISL_497551|2020-06-07	2020-06-07	USA	North America	11769	26	603	1	1	1	1	1	39	1	15886	300	1
hCoV-19/USA/WA-S2209/2020|EPI_ISL_497637|2020-06-08	2020-06-08	USA	North America	11792	26	1	1	1	1	176	1	293	1	16157	300	0.9
hCoV-19/USA/WA-S2124/2020|EPI_ISL_497552|2020-06-08	2020-06-08	USA	North America	11444	26	1	1	1	1	1	1	39	1	16193	300	training example
hCoV-19/USA/WA-S2217/2020|EPI_ISL_497645|2020-06-08	2020-06-08	USA	North America	12071	26	1	1	1	1	1	1	39	1	16277	300	training example
hCoV-19/USA/WA-S2155/2020|EPI_ISL_497583|2020-06-08	2020-06-08	USA	North America	11902	26	1	1	1	1	1	1	973	1	16278	300	training example
hCoV-19/USA/WA-S2211/2020|EPI_ISL_497639|2020-06-08	2020-06-08	USA	North America	11858	26	1	1	1	1	1	1	1239	1	16279	300	training example
hCoV-19/USA/WA-S2214/2020|EPI_ISL_497642|2020-06-08	2020-06-08	USA	North America	11872	2199	1	1	1	1	1	1	1	1	16018	255	training example
hCoV-19/USA/WA-S2156/2020|EPI_ISL_497584|2020-06-08	2020-06-08	USA	North America	12072	26	1	1	1	1	1	1	406	1	16280	300	1
hCoV-19/India/AR62/2020|EPI_ISL_508199|2020-06-08	2020-06-08	India	Asia	12073	26	1	1	1	1	1	1	39	1	16281	300	training example
hCoV-19/USA/WA-S2139/2020|EPI_ISL_497567|2020-06-08	2020-06-08	USA	North America	12071	26	1	1	1	1	1	1	1240	1	16282	300	training example
hCoV-19/USA/WA-S2141/2020|EPI_ISL_497569|2020-06-08	2020-06-08	USA	North America	11902	26	1	1	1	1	1	1	39	1	16055	300	training example
hCoV-19/Costa Rica/INC-0053/2020|EPI_ISL_512659|2020-06-08	2020-06-08	Costa Rica	North America	12074	26	1	1	1	1	12	1	39	1	16283	300	1
hCoV-19/USA/WA-S2177/2020|EPI_ISL_497605|2020-06-08	2020-06-08	USA	North America	12075	625	1	1	1	1	1	1	39	1	16284	300	1
hCoV-19/Wales/PHWC-168D59/2020|EPI_ISL_494360|2020-06-08	2020-06-08	United Kingdom	Europe	9396	1836	164	1	1	1	1	1	39	40	13277	6331	1
hCoV-19/USA/WA-S2186/2020|EPI_ISL_497614|2020-06-08	2020-06-08	USA	North America	11902	26	1	1	1	1	1	1	39	1	16055	300	training example
hCoV-19/USA/WA-S2150/2020|EPI_ISL_497578|2020-06-08	2020-06-08	USA	North America	12076	26	1	1	1	1	1	1	39	1	16285	300	training example
hCoV-19/USA/WA-S2185/2020|EPI_ISL_497613|2020-06-08	2020-06-08	USA	North America	12077	26	1	1	1	1	1	1	1020	1	16286	300	0.9
hCoV-19/USA/WA-S2148/2020|EPI_ISL_497576|2020-06-08	2020-06-08	USA	North America	12076	26	1	1	1	1	1	1	39	1	16285	300	training example
hCoV-19/Wales/PHWC-16915C/2020|EPI_ISL_499416|2020-06-08	2020-06-08	United Kingdom	Europe	8806	399	164	1	1	1	1	1	39	40	11939	6331	1
hCoV-19/USA/WA-S2143/2020|EPI_ISL_497571|2020-06-08	2020-06-08	USA	North America	11633	26	25	1	1	1	1	1	390	1	16287	258	training example
hCoV-19/USA/WA-S2110/2020|EPI_ISL_497538|2020-06-08	2020-06-08	USA	North America	11815	757	1	1	1	1	1	3	1	1	15939	256	1
hCoV-19/USA/WA-S2116/2020|EPI_ISL_497544|2020-06-08	2020-06-08	USA	North America	12078	757	1	1	1	1	1	3	1	1	16288	256	1
hCoV-19/USA/WA-S2164/2020|EPI_ISL_497592|2020-06-08	2020-06-08	USA	North America	12079	26	1	1	1	1	1	1	1020	1	16289	300	0.9
hCoV-19/USA/WA-S2200/2020|EPI_ISL_497628|2020-06-08	2020-06-08	USA	North America	12080	26	1	17	1	1	1	1	39	1	16290	300	training example
hCoV-19/USA/WA-S2108/2020|EPI_ISL_497536|2020-06-08	2020-06-08	USA	North America	11541	26	1	1	1	1	1	1	39	1	15584	300	training example
hCoV-19/USA/CA-IGI-0074/2020|EPI_ISL_511828|2020-06-08	2020-06-08	USA	North America	12081	26	1	1	1	1	1	1	39	1	16291	300	training example
hCoV-19/USA/WA-S2176/2020|EPI_ISL_497604|2020-06-08	2020-06-08	USA	North America	6546	26	1	1	1	1	1	1	39	1	8880	300	training example
hCoV-19/USA/WA-S2175/2020|EPI_ISL_497603|2020-06-08	2020-06-08	USA	North America	11754	26	1	1	1	1	1	1	39	1	15869	300	training example
hCoV-19/USA/WA-S2215/2020|EPI_ISL_497643|2020-06-08	2020-06-08	USA	North America	11872	2199	1	1	1	1	1	1	1	1	16018	255	training example
hCoV-19/USA/WA-S2157/2020|EPI_ISL_497585|2020-06-08	2020-06-08	USA	North America	6546	26	1	1	1	1	1	1	39	1	8880	300	training example
hCoV-19/USA/WA-S2216/2020|EPI_ISL_497644|2020-06-08	2020-06-08	USA	North America	11934	26	1	1	1	1	1	1	39	1	16097	300	training example
hCoV-19/USA/WA-S2154/2020|EPI_ISL_497582|2020-06-08	2020-06-08	USA	North America	12082	26	1	1	1	1	1	1	39	1	16292	300	training example
hCoV-19/USA/WA-S2210/2020|EPI_ISL_497638|2020-06-08	2020-06-08	USA	North America	11934	26	1	1	1	1	1	1	39	1	16097	300	training example
hCoV-19/USA/WA-S2208/2020|EPI_ISL_497636|2020-06-08	2020-06-08	USA	North America	11942	26	1	1	1	1	1	1	39	1	16112	300	training example
hCoV-19/USA/WA-S2203/2020|EPI_ISL_497631|2020-06-08	2020-06-08	USA	North America	11394	26	1	1	1	1	1	156	39	1	15389	8902	training example
hCoV-19/USA/WA-S2109/2020|EPI_ISL_497537|2020-06-08	2020-06-08	USA	North America	12083	757	1	1	1	1	1	3	1221	1	16293	256	1
hCoV-19/USA/WA-S2165/2020|EPI_ISL_497593|2020-06-08	2020-06-08	USA	North America	11867	26	1	1	1	1	1	1	39	1	16011	300	training example
hCoV-19/USA/WA-S2114/2020|EPI_ISL_497542|2020-06-08	2020-06-08	USA	North America	6546	26	1	1	1	1	1	1	39	1	8880	300	training example
hCoV-19/USA/WA-S2201/2020|EPI_ISL_497629|2020-06-08	2020-06-08	USA	North America	12080	26	1	17	1	1	1	1	39	1	16290	300	training example
hCoV-19/USA/WA-S2111/2020|EPI_ISL_497539|2020-06-08	2020-06-08	USA	North America	11197	2083	603	1	1	1	1	1	278	1	16294	300	0.7
hCoV-19/USA/WA-S2224/2020|EPI_ISL_497652|2020-06-08	2020-06-08	USA	North America	12084	26	1	1	1	1	1	1	39	1	16295	300	training example
hCoV-19/Scotland/CVR3931/2020|EPI_ISL_512474|2020-06-08	2020-06-08	United Kingdom	Europe	9271	205	1	1	1	1	1	1	39	1	12556	300	training example
hCoV-19/USA/WA-S2142/2020|EPI_ISL_497570|2020-06-08	2020-06-08	USA	North America	12085	2234	1	1	31	1	1	1	4	1	16296	498	1
hCoV-19/USA/WA-S2149/2020|EPI_ISL_497577|2020-06-08	2020-06-08	USA	North America	12076	26	1	1	1	1	1	1	39	1	16285	300	training example
hCoV-19/India/CCMB_M343/2020|EPI_ISL_495198|2020-06-08	2020-06-08	India	Asia	12086	199	115	1	311	1	1	1	39	1	16297	1698	1
hCoV-19/USA/WA-S2151/2020|EPI_ISL_497579|2020-06-08	2020-06-08	USA	North America	12087	26	1	1	1	1	1	1	39	1	16298	300	training example
hCoV-19/USA/WA-S2184/2020|EPI_ISL_497612|2020-06-08	2020-06-08	USA	North America	11902	26	1	1	1	1	1	1	39	1	16055	300	training example
hCoV-19/USA/WA-S2187/2020|EPI_ISL_497615|2020-06-08	2020-06-08	USA	North America	12067	26	1	1	1	1	1	1	39	1	16273	300	training example
hCoV-19/USA/WA-S2196/2020|EPI_ISL_497624|2020-06-08	2020-06-08	USA	North America	12088	26	1	1	1	1	1	1	39	1	16299	300	training example
hCoV-19/USA/WA-S2171/2020|EPI_ISL_497599|2020-06-08	2020-06-08	USA	North America	12076	26	1	1	1	1	1	1	39	1	16285	300	training example
hCoV-19/USA/WA-S2120/2020|EPI_ISL_497548|2020-06-08	2020-06-08	USA	North America	11883	757	1	1	1	1	1	3	1221	1	16033	256	1
hCoV-19/USA/FL-BPHL-0816/2020|EPI_ISL_514162|2020-06-08	2020-06-08	USA	North America	12089	26	1	1	1	1	1	1	39	1	16300	300	training example
hCoV-19/USA/WA-S2223/2020|EPI_ISL_497651|2020-06-08	2020-06-08	USA	North America	11985	26	1	1	1	35	1	1	39	1	16165	300	training example
hCoV-19/USA/WA-S2162/2020|EPI_ISL_497590|2020-06-08	2020-06-08	USA	North America	11830	26	1	1	1	1	1	1	39	1	15959	300	training example
hCoV-19/USA/WA-S2113/2020|EPI_ISL_497541|2020-06-08	2020-06-08	USA	North America	6546	26	1	1	1	1	1	1	39	1	8880	300	training example
hCoV-19/England/LIVE-A2880/2020|EPI_ISL_500010|2020-06-08	2020-06-08	United Kingdom	Europe	12090	26	1	1	1	1	1	1	39	1	16301	300	training example
hCoV-19/Oman/205042592/2020|EPI_ISL_492019|2020-06-08	2020-06-08	Oman	Asia	12091	26	257	1	1	1	1	1	39	1	16302	300	1
hCoV-19/USA/WA-S2190/2020|EPI_ISL_497618|2020-06-08	2020-06-08	USA	North America	11993	26	1	1	1	1	1	156	39	1	16175	8902	training example
hCoV-19/USA/WA-S2145/2020|EPI_ISL_497573|2020-06-08	2020-06-08	USA	North America	12092	2083	603	1	1	1	1	1	39	1	16303	300	1
hCoV-19/Poland/1156085/2020|EPI_ISL_512301|2020-06-08	2020-06-08	Poland	Europe	12093	26	886	1	1	1	1	1	1241	1	16304	300	1
hCoV-19/India/GBRC313/2020|EPI_ISL_495069|2020-06-08	2020-06-08	India	Asia	12094	181	25	1	23	1	1	1	458	1	16305	5447	training example
hCoV-19/USA/WA-S2188/2020|EPI_ISL_497616|2020-06-08	2020-06-08	USA	North America	12003	26	1	1	1	7	1	1	39	1	16306	300	training example
hCoV-19/India/GBRC312a/2020|EPI_ISL_495067|2020-06-08	2020-06-08	India	Asia	12095	26	1	1	1	1	1	1	19	1	16307	255	0.782206
hCoV-19/India/CCMB_M243/2020|EPI_ISL_495195|2020-06-08	2020-06-08	India	Asia	12096	2235	25	1	23	1	1	1	1223	1	16308	5447	0.9
hCoV-19/USA/WA-S2183/2020|EPI_ISL_497611|2020-06-08	2020-06-08	USA	North America	11913	2206	1	1	1	1	1	156	39	1	16070	8902	training example
hCoV-19/USA/WA-S2172/2020|EPI_ISL_497600|2020-06-08	2020-06-08	USA	North America	11394	26	877	1	1	1	1	156	39	1	16133	8902	training example
hCoV-19/USA/WA-S2179/2020|EPI_ISL_497607|2020-06-08	2020-06-08	USA	North America	11845	385	1	1	1	1	1	1	39	1	16309	300	training example
hCoV-19/USA/WA-S2181/2020|EPI_ISL_497609|2020-06-08	2020-06-08	USA	North America	12097	26	1	1	1	1	1	1	39	1	16310	300	training example
hCoV-19/USA/WA-S2134/2020|EPI_ISL_497562|2020-06-08	2020-06-08	USA	North America	12098	26	25	1	1	1	1	1	1	1	16311	258	training example
hCoV-19/USA/WA-S2153/2020|EPI_ISL_497581|2020-06-08	2020-06-08	USA	North America	12099	26	1	1	31	1	1	1	39	1	16312	300	1
hCoV-19/USA/WA-S2219/2020|EPI_ISL_497647|2020-06-08	2020-06-08	USA	North America	11993	26	1	1	1	1	1	156	39	1	16175	8902	training example
hCoV-19/USA/WA-S2158/2020|EPI_ISL_497586|2020-06-08	2020-06-08	USA	North America	11847	26	1	1	1	1	1	1	39	1	15987	300	training example
hCoV-19/USA/WA-S2212/2020|EPI_ISL_497640|2020-06-08	2020-06-08	USA	North America	11824	26	1	1	1	1	1	280	430	1	16313	300	1
hCoV-19/USA/WA-S2131/2020|EPI_ISL_497559|2020-06-08	2020-06-08	USA	North America	12100	26	25	1	1	1	1	1	1	1	16314	258	training example
hCoV-19/USA/WA-S2160/2020|EPI_ISL_497588|2020-06-08	2020-06-08	USA	North America	11902	26	1	1	1	1	1	1	39	1	16055	300	training example
hCoV-19/England/NORT-29B9B2/2020|EPI_ISL_507120|2020-06-08	2020-06-08	United Kingdom	Europe	8821	85	1	1	1	1	1	205	39	1	11959	399	training example
hCoV-19/India/AR34/2020|EPI_ISL_508182|2020-06-08	2020-06-08	India	Asia	12101	2236	25	1	23	1	1	1	4	1	16315	5447	training example
hCoV-19/India/GBRC312b/2020|EPI_ISL_495068|2020-06-08	2020-06-08	India	Asia	12102	26	1	1	1	1	1	1	19	1	16316	255	0.782206
hCoV-19/USA/WA-S2163/2020|EPI_ISL_497591|2020-06-08	2020-06-08	USA	North America	12103	26	1	1	71	1	1	1	39	1	16317	300	training example
hCoV-19/USA/WA-S2112/2020|EPI_ISL_497540|2020-06-08	2020-06-08	USA	North America	11197	2083	603	1	1	1	1	1	39	1	15112	300	1
hCoV-19/Sweden/20-52049/2020|EPI_ISL_510869|2020-06-08	2020-06-08	Sweden	Europe	12104	196	25	1	1	1	1	1	32	10	16318	1063	1
hCoV-19/USA/WA-S2168/2020|EPI_ISL_497596|2020-06-08	2020-06-08	USA	North America	12105	26	1	1	1	1	1	156	39	1	16319	8902	training example
hCoV-19/USA/WA-S2222/2020|EPI_ISL_497650|2020-06-08	2020-06-08	USA	North America	12106	26	25	1	1	1	1	1	168	1	16320	3530	training example
hCoV-19/USA/WA-S2170/2020|EPI_ISL_497598|2020-06-08	2020-06-08	USA	North America	11394	26	1	1	1	1	1	156	39	1	15389	8902	training example
hCoV-19/USA/WA-S2121/2020|EPI_ISL_497549|2020-06-08	2020-06-08	USA	North America	12107	757	1	1	1	1	1	3	1221	1	16321	256	0.8
hCoV-19/USA/WA-S2220/2020|EPI_ISL_497648|2020-06-08	2020-06-08	USA	North America	11394	26	877	1	1	1	1	156	39	1	16133	8902	training example
hCoV-19/England/NORT-29BA0A/2020|EPI_ISL_507121|2020-06-08	2020-06-08	United Kingdom	Europe	482	2237	1	1	1	1	1	1	388	1	16322	300	1
hCoV-19/USA/WA-S2206/2020|EPI_ISL_497634|2020-06-08	2020-06-08	USA	North America	11858	26	1	1	1	1	1	1	39	1	15999	300	training example
hCoV-19/USA/WA-S2205/2020|EPI_ISL_497633|2020-06-08	2020-06-08	USA	North America	12108	625	1	1	1	1	1	1	39	1	16323	300	1
hCoV-19/Wales/PHWC-167EFD/2020|EPI_ISL_494174|2020-06-08	2020-06-08	United Kingdom	Europe	9807	26	1	1	1	1	1	1	748	1	13220	255	1
hCoV-19/USA/WA-S2130/2020|EPI_ISL_497558|2020-06-08	2020-06-08	USA	North America	11813	26	25	1	1	1	1	1	1	1	15937	258	training example
hCoV-19/USA/WA-S2161/2020|EPI_ISL_497589|2020-06-08	2020-06-08	USA	North America	12079	26	1	1	1	1	1	1	1020	1	16289	300	0.9
hCoV-19/USA/WA-S2159/2020|EPI_ISL_497587|2020-06-08	2020-06-08	USA	North America	11394	26	1	1	1	1	1	156	39	1	15389	8902	training example
hCoV-19/USA/WA-S2213/2020|EPI_ISL_497641|2020-06-08	2020-06-08	USA	North America	11872	2199	1	1	1	1	1	1	1	1	16018	255	training example
hCoV-19/USA/WA-S2152/2020|EPI_ISL_497580|2020-06-08	2020-06-08	USA	North America	11902	26	1	1	1	1	1	1	39	1	16055	300	training example
hCoV-19/USA/WA-S2218/2020|EPI_ISL_497646|2020-06-08	2020-06-08	USA	North America	11993	26	1	1	1	1	1	156	39	1	16175	8902	training example
hCoV-19/USA/WA-S2136/2020|EPI_ISL_497564|2020-06-08	2020-06-08	USA	North America	6546	26	1	1	1	1	1	1	39	1	8880	300	training example
hCoV-19/USA/SC-USC-PRG507/2020|EPI_ISL_494555|2020-06-08	2020-06-08	USA	North America	12109	26	25	1	1	1	1	14	255	1	16324	768	training example
hCoV-19/USA/WA-S2180/2020|EPI_ISL_497608|2020-06-08	2020-06-08	USA	North America	12110	26	1	1	1	1	1	1	39	1	16325	300	training example
hCoV-19/USA/WA-S2173/2020|EPI_ISL_497601|2020-06-08	2020-06-08	USA	North America	11872	2199	1	1	1	1	1	1	1	1	16018	255	training example
hCoV-19/India/CCMB_M465/2020|EPI_ISL_495209|2020-06-09	2020-06-09	India	Asia	11879	366	704	1	1	1	1	1	742	1	16326	9238	0.9
hCoV-19/USA/WA-S2266/2020|EPI_ISL_497694|2020-06-09	2020-06-09	USA	North America	11388	26	1	1	1	1	1	1	39	1	15377	300	training example
hCoV-19/India/CCMB_M359/2020|EPI_ISL_495200|2020-06-09	2020-06-09	India	Asia	12111	26	707	1	1	1	1	1	1	1	16327	258	training example
hCoV-19/USA/WA-S2265/2020|EPI_ISL_497693|2020-06-09	2020-06-09	USA	North America	12112	26	1	1	1	1	1	1	39	1	16328	300	training example
hCoV-19/USA/WA-S2249/2020|EPI_ISL_497677|2020-06-09	2020-06-09	USA	North America	12113	26	1	1	1	1	1	1	973	1	16329	300	1
hCoV-19/USA/WA-S2242/2020|EPI_ISL_497670|2020-06-09	2020-06-09	USA	North America	12087	26	1	1	1	1	1	1	39	1	16298	300	training example
hCoV-19/India/AR60/2020|EPI_ISL_508197|2020-06-09	2020-06-09	India	Asia	12073	26	1	1	1	1	1	1	39	1	16281	300	training example
hCoV-19/USA/WA-S2251/2020|EPI_ISL_497679|2020-06-09	2020-06-09	USA	North America	11902	26	1	1	1	1	1	1	39	1	16055	300	training example
hCoV-19/USA/WA-S2240/2020|EPI_ISL_497668|2020-06-09	2020-06-09	USA	North America	12114	26	877	1	1	1	1	156	39	1	16330	8902	1
hCoV-19/USA/WA-S2233/2020|EPI_ISL_497661|2020-06-09	2020-06-09	USA	North America	12115	26	1	1	1	1	1	1	1242	1	16331	300	training example
hCoV-19/Poland/1157821/2020|EPI_ISL_512303|2020-06-09	2020-06-09	Poland	Europe	12116	2238	1	1	1	1	1	115	39	1	16332	300	0.9
hCoV-19/USA/WA-S2167/2020|EPI_ISL_497595|2020-06-09	2020-06-09	USA	North America	6546	26	1	1	1	1	1	1	39	1	8880	300	training example
hCoV-19/India/CCMB_M471/2020|EPI_ISL_495211|2020-06-09	2020-06-09	India	Asia	9720	26	707	1	1	1	1	1	39	1	13114	1698	0.9
hCoV-19/USA/WA-S2254/2020|EPI_ISL_497682|2020-06-09	2020-06-09	USA	North America	11792	26	1	1	1	1	176	1	293	1	16157	300	0.9
hCoV-19/USA/WA-S2226/2020|EPI_ISL_497654|2020-06-09	2020-06-09	USA	North America	3842	26	1	1	1	1	1	1	39	1	5227	300	training example
hCoV-19/USA/WA-S2257/2020|EPI_ISL_497685|2020-06-09	2020-06-09	USA	North America	6287	26	1	1	1	7	1	1	1243	1	16333	300	1
hCoV-19/India/AR63/2020|EPI_ISL_508200|2020-06-09	2020-06-09	India	Asia	12117	2239	25	1	23	1	1	1	1244	1	16334	5447	1
hCoV-19/Wales/PHWC-168E38/2020|EPI_ISL_499355|2020-06-09	2020-06-09	United Kingdom	Europe	9380	1	1	1	1	1	1	1	110	1	12689	4	1
hCoV-19/USA/WA-S2274/2020|EPI_ISL_497702|2020-06-09	2020-06-09	USA	North America	11931	26	1	1	1	1	1	1	1245	1	16335	300	training example
hCoV-19/Oman/205042822/2020|EPI_ISL_492020|2020-06-09	2020-06-09	Oman	Asia	12118	26	257	1	1	1	1	1	39	1	16336	300	0.9
hCoV-19/USA/WA-S2277/2020|EPI_ISL_497705|2020-06-09	2020-06-09	USA	North America	12119	26	1	1	1	1	1	1	39	1	16337	300	training example
hCoV-19/USA/WA-S2292/2020|EPI_ISL_497720|2020-06-09	2020-06-09	USA	North America	12120	526	887	1	160	1	1	14	20	1	16338	1043	1
hCoV-19/USA/WA-S2243/2020|EPI_ISL_497671|2020-06-09	2020-06-09	USA	North America	12019	26	1	1	1	1	1	1	39	1	16208	300	training example
hCoV-19/India/AR61/2020|EPI_ISL_508198|2020-06-09	2020-06-09	India	Asia	12121	2240	1	1	1	1	1	1	39	1	16339	300	training example
hCoV-19/USA/WA-S2248/2020|EPI_ISL_497676|2020-06-09	2020-06-09	USA	North America	11845	26	1	1	1	1	1	1	1021	1	16160	300	training example
hCoV-19/India/CCMB_M361/2020|EPI_ISL_495201|2020-06-09	2020-06-09	India	Asia	12122	26	707	1	1	1	1	1	39	1	16340	1698	0.9
hCoV-19/USA/WA-S2264/2020|EPI_ISL_497692|2020-06-09	2020-06-09	USA	North America	12123	26	1	1	1	1	1	1	39	1	16341	300	training example
hCoV-19/USA/WA-S2267/2020|EPI_ISL_497695|2020-06-09	2020-06-09	USA	North America	6546	26	1	17	1	1	1	1	39	1	15482	300	training example
hCoV-19/USA/WA-S2276/2020|EPI_ISL_497704|2020-06-09	2020-06-09	USA	North America	12119	26	1	1	1	1	1	1	39	1	16337	300	training example
hCoV-19/Singapore/784/2020|EPI_ISL_509394|2020-06-09	2020-06-09	Singapore	Asia	12124	2241	294	1	209	1	78	1	40	1	16342	1179	1
hCoV-19/Oman/205042904/2020|EPI_ISL_492021|2020-06-09	2020-06-09	Oman	Asia	12125	26	257	1	1	1	1	1	39	1	16343	300	1
hCoV-19/USA/WA-S2227/2020|EPI_ISL_497655|2020-06-09	2020-06-09	USA	North America	11999	26	1	1	1	1	1	1	39	1	16184	300	training example
hCoV-19/USA/WA-S2256/2020|EPI_ISL_497684|2020-06-09	2020-06-09	USA	North America	12126	2229	1	1	1	1	1	1	39	1	16344	300	1
hCoV-19/India/AR65/2020|EPI_ISL_508201|2020-06-09	2020-06-09	India	Asia	12127	2242	831	1	1	1	1	180	39	1	16345	300	0.9
hCoV-19/England/LIVE-A298D/2020|EPI_ISL_500013|2020-06-09	2020-06-09	United Kingdom	Europe	12128	726	1	1	1	1	1	1	39	1	16346	300	training example
hCoV-19/Wales/PHWC-16921D/2020|EPI_ISL_499422|2020-06-09	2020-06-09	United Kingdom	Europe	12129	1836	164	1	1	1	1	1	39	40	16347	6331	0.8
hCoV-19/USA/WA-S2166/2020|EPI_ISL_497594|2020-06-09	2020-06-09	USA	North America	12079	26	66	1	1	1	1	1	105	1	16348	985	training example
hCoV-19/USA/WA-S2255/2020|EPI_ISL_497683|2020-06-09	2020-06-09	USA	North America	11875	26	870	1	1	1	291	1	39	1	16022	300	1
hCoV-19/Poland/1157220/2020|EPI_ISL_512302|2020-06-09	2020-06-09	Poland	Europe	12130	26	1	1	1	1	1	1	39	1	16349	300	training example
hCoV-19/USA/WA-S2239/2020|EPI_ISL_497667|2020-06-09	2020-06-09	USA	North America	11993	26	1	1	1	1	1	156	39	1	16175	8902	training example
hCoV-19/USA/WA-S2232/2020|EPI_ISL_497660|2020-06-09	2020-06-09	USA	North America	11955	26	1	17	1	11	1	1	39	1	16127	300	1
hCoV-19/USA/WA-S2241/2020|EPI_ISL_497669|2020-06-09	2020-06-09	USA	North America	6546	2197	1	1	138	1	1	1	39	1	16001	300	1
hCoV-19/USA/WA-S2261/2020|EPI_ISL_497689|2020-06-09	2020-06-09	USA	North America	11830	26	1	1	1	1	1	1	39	1	15959	300	training example
hCoV-19/Oman/205042917/2020|EPI_ISL_492022|2020-06-09	2020-06-09	Oman	Asia	12131	26	1	1	25	1	1	1	39	1	16350	300	1
hCoV-19/USA/WA-S2252/2020|EPI_ISL_497680|2020-06-09	2020-06-09	USA	North America	11964	26	1	1	1	1	1	281	39	1	16351	300	training example
hCoV-19/USA/WA-S2228/2020|EPI_ISL_497656|2020-06-09	2020-06-09	USA	North America	12022	26	1	1	1	1	1	1	39	1	16213	300	training example
hCoV-19/USA/WA-S2259/2020|EPI_ISL_497687|2020-06-09	2020-06-09	USA	North America	11541	26	1	1	1	1	1	1	39	1	15584	300	training example
hCoV-19/India/AR66/2020|EPI_ISL_508202|2020-06-09	2020-06-09	India	Asia	12132	181	25	1	312	1	1	1	4	1	16352	5447	training example
hCoV-19/Sweden/20-52048/2020|EPI_ISL_510868|2020-06-09	2020-06-09	Sweden	Europe	12133	2243	1	1	1	1	1	1	39	1	16353	300	training example
hCoV-19/USA/WA-S2235/2020|EPI_ISL_497663|2020-06-09	2020-06-09	USA	North America	6546	26	1	1	1	1	1	271	39	1	16354	300	training example
hCoV-19/USA/WA-S2236/2020|EPI_ISL_497664|2020-06-09	2020-06-09	USA	North America	12134	26	159	1	1	1	1	1	39	1	16355	300	1
hCoV-19/USA/WA-S2247/2020|EPI_ISL_497675|2020-06-09	2020-06-09	USA	North America	12135	26	1	1	1	1	176	1	293	19	16356	300	0.9
hCoV-19/USA/WA-S2244/2020|EPI_ISL_497672|2020-06-09	2020-06-09	USA	North America	12136	26	870	1	1	1	291	1	39	1	16357	300	1
hCoV-19/USA/WA-S2268/2020|EPI_ISL_497696|2020-06-09	2020-06-09	USA	North America	12137	213	1	1	1	1	1	1	39	1	16358	300	1
hCoV-19/USA/WA-S2290/2020|EPI_ISL_497718|2020-06-09	2020-06-09	USA	North America	12120	526	887	1	160	1	1	14	20	1	16338	1043	1
hCoV-19/USA/WA-S2263/2020|EPI_ISL_497691|2020-06-09	2020-06-09	USA	North America	12138	26	1	1	1	1	1	1	39	1	16359	300	training example
hCoV-19/USA/WA-S2270/2020|EPI_ISL_497698|2020-06-09	2020-06-09	USA	North America	11902	26	1	1	1	1	1	1	39	1	16055	300	training example
hCoV-19/USA/WA-S2237/2020|EPI_ISL_497665|2020-06-09	2020-06-09	USA	North America	12139	625	1	1	1	1	1	1	39	1	16360	300	1
hCoV-19/USA/WA-S2234/2020|EPI_ISL_497662|2020-06-09	2020-06-09	USA	North America	12140	2244	25	1	1	45	99	14	1	1	16361	768	1
hCoV-19/USA/WA-S2229/2020|EPI_ISL_497657|2020-06-09	2020-06-09	USA	North America	11902	26	1	1	1	1	1	1	39	1	16055	300	training example
hCoV-19/USA/WA-S2258/2020|EPI_ISL_497686|2020-06-09	2020-06-09	USA	North America	12141	26	877	1	1	1	1	156	39	1	16362	8902	1
hCoV-19/Singapore/703/2020|EPI_ISL_498601|2020-06-09	2020-06-09	Singapore	Asia	12064	2233	885	1	1	1	1	1	40	1	16269	4713	0.9
hCoV-19/USA/WA-S2253/2020|EPI_ISL_497681|2020-06-09	2020-06-09	USA	North America	12022	26	1	1	1	1	1	1	39	1	16213	300	training example
hCoV-19/USA/WA-S2280/2020|EPI_ISL_497708|2020-06-09	2020-06-09	USA	North America	11931	26	1	1	1	1	1	1	1245	1	16335	300	training example
hCoV-19/Oman/205043002/2020|EPI_ISL_492024|2020-06-09	2020-06-09	Oman	Asia	11503	26	257	1	1	1	1	1	39	1	15536	300	1
hCoV-19/USA/WA-S2278/2020|EPI_ISL_497706|2020-06-09	2020-06-09	USA	North America	12142	526	887	1	160	1	1	14	20	1	16363	1043	0.9
hCoV-19/USA/WA-S2260/2020|EPI_ISL_497688|2020-06-09	2020-06-09	USA	North America	11541	127	1	1	1	1	1	1	39	1	16364	300	training example
hCoV-19/Oman/205042975/2020|EPI_ISL_492023|2020-06-09	2020-06-09	Oman	Asia	12143	26	464	1	1	1	1	1	1148	1	16365	300	0.9
hCoV-19/USA/WA-S2289/2020|EPI_ISL_497717|2020-06-09	2020-06-09	USA	North America	12120	526	887	1	160	1	1	14	20	1	16338	1043	1
hCoV-19/USA/WA-S2291/2020|EPI_ISL_497719|2020-06-09	2020-06-09	USA	North America	12120	526	887	1	160	1	1	14	20	1	16338	1043	1
hCoV-19/India/CCMB_M437/2020|EPI_ISL_495203|2020-06-09	2020-06-09	India	Asia	12144	368	888	1	1	1	1	1	39	1	16366	21976	training example
hCoV-19/USA/WA-S2269/2020|EPI_ISL_497697|2020-06-09	2020-06-09	USA	North America	11594	2245	25	1	1	1	1	1	1	1	16367	258	training example
hCoV-19/India/CCMB_M441/2020|EPI_ISL_495204|2020-06-09	2020-06-09	India	Asia	12145	26	1	1	1	1	1	1	742	1	16368	9238	training example
hCoV-19/USA/WA-S2245/2020|EPI_ISL_497673|2020-06-09	2020-06-09	USA	North America	12146	26	342	1	1	1	1	1	39	1	16369	300	1
hCoV-19/USA/WA-S2246/2020|EPI_ISL_497674|2020-06-09	2020-06-09	USA	North America	12147	26	1	1	1	1	176	1	293	1	16370	300	0.9
hCoV-19/USA/WA-S2286/2020|EPI_ISL_497714|2020-06-10	2020-06-10	USA	North America	12148	2246	1	1	1	1	1	273	39	1	16371	300	1
hCoV-19/USA/WA-S2285/2020|EPI_ISL_497713|2020-06-10	2020-06-10	USA	North America	11847	26	1	1	1	1	1	1	39	1	15987	300	training example
hCoV-19/USA/WA-S2298/2020|EPI_ISL_497726|2020-06-10	2020-06-10	USA	North America	11594	26	25	1	1	1	1	1	1	1	15647	258	training example
hCoV-19/USA/WA-S2340/2020|EPI_ISL_496972|2020-06-10	2020-06-10	USA	North America	11792	26	1	1	1	1	176	1	293	1	16157	300	0.9
hCoV-19/USA/WA-S2293/2020|EPI_ISL_497721|2020-06-10	2020-06-10	USA	North America	6546	26	1	1	1	1	1	1	39	1	8880	300	training example
hCoV-19/England/LIVE-A29AB/2020|EPI_ISL_499811|2020-06-10	2020-06-10	United Kingdom	Europe	9999	644	742	1	251	1	27	1	1020	1	13450	300	0.8
hCoV-19/USA/WA-S2331/2020|EPI_ISL_496963|2020-06-10	2020-06-10	USA	North America	12060	26	1	1	1	1	1	1	905	1	16263	300	training example
hCoV-19/USA/WA-S2284/2020|EPI_ISL_497712|2020-06-10	2020-06-10	USA	North America	12149	26	1	1	1	1	1	1	39	1	16372	300	training example
hCoV-19/USA/WA-S2287/2020|EPI_ISL_497715|2020-06-10	2020-06-10	USA	North America	6287	471	1	1	313	1	1	1	39	1	16373	300	0.8
hCoV-19/India/MW39/2020|EPI_ISL_511928|2020-06-10	2020-06-10	India	Asia	12150	176	1	1	1	1	293	279	39	1	16374	300	0.8
hCoV-19/India/CCMB_M588/2020|EPI_ISL_495217|2020-06-10	2020-06-10	India	Asia	11449	26	115	1	1	1	1	1	39	1	15464	1698	training example
hCoV-19/USA/CA-IGI-0083/2020|EPI_ISL_511837|2020-06-10	2020-06-10	USA	North America	11952	26	25	1	1	1	1	1	1	1	16124	258	training example
hCoV-19/USA/WA-S2230/2020|EPI_ISL_497658|2020-06-10	2020-06-10	USA	North America	12151	26	473	1	1	1	1	1	39	1	16375	300	0.9
hCoV-19/USA/WA-S2272/2020|EPI_ISL_497700|2020-06-10	2020-06-10	USA	North America	12152	26	1	1	1	1	30	1	39	1	16376	300	training example
hCoV-19/Oman/205043071/2020|EPI_ISL_492025|2020-06-10	2020-06-10	Oman	Asia	12153	26	257	1	1	1	1	1	86	1	16377	300	0.8
hCoV-19/USA/WA-S2279/2020|EPI_ISL_497707|2020-06-10	2020-06-10	USA	North America	11594	26	25	1	1	1	1	1	1	1	15647	258	training example
hCoV-19/USA/WA-S2371/2020|EPI_ISL_497003|2020-06-10	2020-06-10	USA	North America	11830	26	1	1	1	1	1	1	39	1	15959	300	training example
hCoV-19/India/CCMB_M499/2020|EPI_ISL_495213|2020-06-10	2020-06-10	India	Asia	12154	99	1	1	1	1	1	1	1246	1	16378	1179	training example
hCoV-19/USA/WA-S2281/2020|EPI_ISL_497709|2020-06-10	2020-06-10	USA	North America	11847	26	1	1	1	1	1	1	39	1	15987	300	training example
hCoV-19/USA/WA-S2372/2020|EPI_ISL_497004|2020-06-10	2020-06-10	USA	North America	12045	2229	1	1	1	1	1	1	39	1	16245	300	training example
hCoV-19/USA/WA-S2329/2020|EPI_ISL_496961|2020-06-10	2020-06-10	USA	North America	11955	26	1	17	1	1	1	1	39	1	16379	300	training example
hCoV-19/USA/WA-S2296/2020|EPI_ISL_497724|2020-06-10	2020-06-10	USA	North America	12155	26	1	1	1	1	260	1	39	1	16380	300	training example
hCoV-19/USA/FL-BPHL-0508/2020|EPI_ISL_508711|2020-06-10	2020-06-10	USA	North America	1874	1679	25	1	1	1	1	14	1	1	16381	2566	training example
hCoV-19/USA/WA-S2295/2020|EPI_ISL_497723|2020-06-10	2020-06-10	USA	North America	11902	26	1	1	1	1	1	1	39	1	16055	300	training example
hCoV-19/USA/WA-S2288/2020|EPI_ISL_497716|2020-06-10	2020-06-10	USA	North America	3842	625	1	1	1	1	1	1	39	1	15382	300	training example
hCoV-19/USA/WA-S2362/2020|EPI_ISL_496994|2020-06-10	2020-06-10	USA	North America	11830	26	1	1	1	1	1	1	39	1	15959	300	training example
hCoV-19/USA/WA-S2283/2020|EPI_ISL_497711|2020-06-10	2020-06-10	USA	North America	12156	2246	1	1	1	1	1	273	39	1	16382	300	1
hCoV-19/USA/WA-S2361/2020|EPI_ISL_496993|2020-06-10	2020-06-10	USA	North America	6546	26	1	1	1	1	1	114	39	1	16171	300	training example
hCoV-19/India/IB36/2020|EPI_ISL_508315|2020-06-10	2020-06-10	India	Asia	12157	26	1	1	138	7	1	1	39	1	16383	8626	training example
hCoV-19/USA/WA-S2373/2020|EPI_ISL_497005|2020-06-10	2020-06-10	USA	North America	12158	26	1	1	1	1	1	1	39	1	16384	300	training example
hCoV-19/USA/FL-BPHL-0817/2020|EPI_ISL_514163|2020-06-10	2020-06-10	USA	North America	12159	2247	32	1	1	1	1	1	1	15	16385	258	1
hCoV-19/India/S98/2020|EPI_ISL_508487|2020-06-10	2020-06-10	India	Asia	12160	2248	1	1	1	1	1	115	1	1	16386	255	0.895811
hCoV-19/India/CCMB_M489/2020|EPI_ISL_495212|2020-06-10	2020-06-10	India	Asia	9648	26	1	1	1	1	1	1	742	1	13025	9238	training example
hCoV-19/USA/WA-S2282/2020|EPI_ISL_497710|2020-06-10	2020-06-10	USA	North America	12092	2083	603	1	1	1	1	1	39	1	16303	300	1
hCoV-19/USA/WA-S2271/2020|EPI_ISL_497699|2020-06-10	2020-06-10	USA	North America	12161	26	1	1	68	1	62	1	1247	1	16387	300	0.8
hCoV-19/USA/WA-S2363/2020|EPI_ISL_496995|2020-06-10	2020-06-10	USA	North America	11753	625	1	1	1	1	1	1	39	1	15867	300	1
hCoV-19/USA/WA-S2262/2020|EPI_ISL_497690|2020-06-10	2020-06-10	USA	North America	11541	26	1	1	1	1	1	1	39	1	15584	300	training example
hCoV-19/USA/CA-IGI-0070/2020|EPI_ISL_511824|2020-06-10	2020-06-10	USA	North America	12162	26	1	1	1	1	1	1	39	1	16388	300	training example
hCoV-19/USA/WA-S2294/2020|EPI_ISL_497722|2020-06-10	2020-06-10	USA	North America	12163	26	1	1	1	1	1	1	39	1	16389	300	training example
hCoV-19/USA/WA-S2297/2020|EPI_ISL_497725|2020-06-10	2020-06-10	USA	North America	11858	26	1	1	1	1	1	1	1228	1	16139	300	training example
hCoV-19/USA/WA-S2315/2020|EPI_ISL_496947|2020-06-11	2020-06-11	USA	North America	12060	26	1	1	1	1	1	1	905	1	16263	300	training example
hCoV-19/USA/WA-S2364/2020|EPI_ISL_496996|2020-06-11	2020-06-11	USA	North America	11934	26	1	1	1	1	1	1	39	1	16097	300	training example
hCoV-19/USA/WA-S2308/2020|EPI_ISL_496940|2020-06-11	2020-06-11	USA	North America	6546	26	1	1	1	1	1	114	39	1	16171	300	training example
hCoV-19/USA/WA-S2359/2020|EPI_ISL_496991|2020-06-11	2020-06-11	USA	North America	12164	26	1	1	1	1	1	1	39	1	16390	300	training example
hCoV-19/SaudiArabia/KAUST-MADINAH1090/2020|EPI_ISL_513101|2020-06-11	2020-06-11	Saudi Arabia	Asia	12165	181	25	1	23	1	1	1	4	1	16391	5447	training example
hCoV-19/USA/WA-S2317/2020|EPI_ISL_496949|2020-06-11	2020-06-11	USA	North America	12098	26	25	1	1	1	1	1	1	1	16311	258	training example
hCoV-19/India/CCMB_M740/2020|EPI_ISL_495235|2020-06-11	2020-06-11	India	Asia	12166	26	1	1	1	1	1	1	39	1	16392	300	training example
hCoV-19/India/CCMB_M722/2020|EPI_ISL_495232|2020-06-11	2020-06-11	India	Asia	12167	26	889	1	1	1	1	1	39	65	16393	1698	1
hCoV-19/SaudiArabia/KAUST-MADINAH1036/2020|EPI_ISL_513073|2020-06-11	2020-06-11	Saudi Arabia	Asia	12168	2249	25	1	23	1	1	1	1	1	16394	800	training example
hCoV-19/USA/WA-S2332/2020|EPI_ISL_496964|2020-06-11	2020-06-11	USA	North America	11887	26	1	1	1	1	1	1	39	1	16038	300	training example
hCoV-19/India/CCMB_M686/2020|EPI_ISL_495223|2020-06-11	2020-06-11	India	Asia	12169	26	115	1	1	1	1	1	39	1	16395	1698	training example
hCoV-19/USA/CA-IGI-0077/2020|EPI_ISL_511831|2020-06-11	2020-06-11	USA	North America	12170	26	25	1	1	1	1	1	1	1	16396	258	training example
hCoV-19/India/CCMB_M696/2020|EPI_ISL_495224|2020-06-11	2020-06-11	India	Asia	12171	26	1	1	1	1	1	1	742	1	16397	9238	training example
hCoV-19/USA/WA-S2369/2020|EPI_ISL_497001|2020-06-11	2020-06-11	USA	North America	12172	694	1	1	1	1	1	70	959	1	16398	255	0.9
hCoV-19/Singapore/707/2020|EPI_ISL_498605|2020-06-11	2020-06-11	Singapore	Asia	12173	1966	1	1	1	1	1	1	1248	1	16399	4	1
hCoV-19/SaudiArabia/KAUST-MADINAH1113/2020|EPI_ISL_513117|2020-06-11	2020-06-11	Saudi Arabia	Asia	12174	181	25	1	23	1	1	1	1249	1	16400	5447	training example
hCoV-19/USA/WA-S2357/2020|EPI_ISL_496989|2020-06-11	2020-06-11	USA	North America	12175	26	1	1	1	1	1	1	39	1	16401	300	training example
hCoV-19/USA/WA-S2326/2020|EPI_ISL_496958|2020-06-11	2020-06-11	USA	North America	6546	26	1	1	1	1	1	114	39	1	16171	300	training example
hCoV-19/USA/WA-S2374/2020|EPI_ISL_497006|2020-06-11	2020-06-11	USA	North America	6546	26	1	1	1	1	1	114	39	1	16171	300	training example
hCoV-19/SaudiArabia/KAUST-MADINAH1081/2020|EPI_ISL_513097|2020-06-11	2020-06-11	Saudi Arabia	Asia	12176	26	25	1	23	1	1	1	1	1	16402	800	training example
hCoV-19/USA/WA-S2319/2020|EPI_ISL_496951|2020-06-11	2020-06-11	USA	North America	12177	26	1	17	1	1	1	1	39	1	16403	300	training example
hCoV-19/USA/WA-S2376/2020|EPI_ISL_497008|2020-06-11	2020-06-11	USA	North America	11754	194	1	1	1	1	1	1	1250	1	16404	300	0.7
hCoV-19/SaudiArabia/KAUST-MADINAH1115/2020|EPI_ISL_513119|2020-06-11	2020-06-11	Saudi Arabia	Asia	12174	181	25	1	23	1	1	1	1249	1	16400	5447	training example
hCoV-19/SaudiArabia/KAUST-MADINAH1073/2020|EPI_ISL_513090|2020-06-11	2020-06-11	Saudi Arabia	Asia	12178	181	25	1	23	1	1	1	4	1	16405	5447	training example
hCoV-19/USA/WA-S2324/2020|EPI_ISL_496956|2020-06-11	2020-06-11	USA	North America	6546	26	1	1	1	1	1	114	39	1	16171	300	training example
hCoV-19/India/CCMB_M733/2020|EPI_ISL_495233|2020-06-11	2020-06-11	India	Asia	9682	2250	889	1	1	1	294	1	39	1	16406	1698	1
hCoV-19/India/CCMB_M739/2020|EPI_ISL_495234|2020-06-11	2020-06-11	India	Asia	12179	26	115	1	1	1	1	1	39	1	16407	1698	training example
hCoV-19/USA/WA-S2316/2020|EPI_ISL_496948|2020-06-11	2020-06-11	USA	North America	12180	26	25	1	1	1	1	1	1	1	16408	258	training example
hCoV-19/USA/WA-S2367/2020|EPI_ISL_496999|2020-06-11	2020-06-11	USA	North America	11594	26	25	1	1	1	1	1	1251	1	16409	258	training example
hCoV-19/SaudiArabia/KAUST-MADINAH1072/2020|EPI_ISL_513089|2020-06-11	2020-06-11	Saudi Arabia	Asia	12181	1	564	1	23	1	1	1	19	1	16410	291	1
hCoV-19/SaudiArabia/KAUST-MADINAH1087/2020|EPI_ISL_513100|2020-06-11	2020-06-11	Saudi Arabia	Asia	12182	1	25	1	23	1	1	1	1	1	16411	800	training example
hCoV-19/USA/WA-S2301/2020|EPI_ISL_496933|2020-06-11	2020-06-11	USA	North America	12183	26	1	1	1	1	1	1	39	1	16412	300	training example
hCoV-19/USA/WA-S2358/2020|EPI_ISL_496990|2020-06-11	2020-06-11	USA	North America	12148	1220	1	1	1	1	1	273	39	1	16413	300	1
hCoV-19/Oman/205043490/2020|EPI_ISL_492026|2020-06-11	2020-06-11	Oman	Asia	12143	26	464	1	1	1	1	1	1148	1	16365	300	0.9
hCoV-19/SaudiArabia/KAUST-MADINAH1114/2020|EPI_ISL_513118|2020-06-11	2020-06-11	Saudi Arabia	Asia	12174	181	25	1	23	1	1	1	1249	1	16400	5447	training example
hCoV-19/SaudiArabia/KAUST-MADINAH1074/2020|EPI_ISL_513091|2020-06-11	2020-06-11	Saudi Arabia	Asia	12184	861	25	1	23	1	1	1	4	1	16414	16416	training example
hCoV-19/USA/WA-S2325/2020|EPI_ISL_496957|2020-06-11	2020-06-11	USA	North America	12071	26	1	1	1	1	1	1	39	1	16277	300	training example
hCoV-19/SaudiArabia/KAUST-MADINAH1079/2020|EPI_ISL_513096|2020-06-11	2020-06-11	Saudi Arabia	Asia	12185	26	25	1	23	1	1	1	1	1	16415	800	training example
hCoV-19/USA/WA-S2377/2020|EPI_ISL_497009|2020-06-11	2020-06-11	USA	North America	12022	26	1	1	1	1	1	1	39	1	16213	300	training example
hCoV-19/SaudiArabia/KAUST-MADINAH1107/2020|EPI_ISL_513111|2020-06-11	2020-06-11	Saudi Arabia	Asia	12176	26	25	1	23	1	1	1	1	1	16402	800	training example
hCoV-19/SaudiArabia/KAUST-MADINAH1085/2020|EPI_ISL_513098|2020-06-11	2020-06-11	Saudi Arabia	Asia	258	861	25	1	23	1	1	1	4	1	16416	16416	training example
hCoV-19/USA/WA-S2375/2020|EPI_ISL_497007|2020-06-11	2020-06-11	USA	North America	11902	26	1	1	1	1	1	1	39	1	16055	300	training example
hCoV-19/Singapore/705/2020|EPI_ISL_498603|2020-06-11	2020-06-11	Singapore	Asia	12186	99	476	1	42	1	1	282	40	1	16417	1179	0.8
hCoV-19/USA/WA-S2368/2020|EPI_ISL_497000|2020-06-11	2020-06-11	USA	North America	11394	26	877	1	1	1	1	156	39	1	16133	8902	training example
hCoV-19/SaudiArabia/KAUST-MADINAH1112/2020|EPI_ISL_513116|2020-06-11	2020-06-11	Saudi Arabia	Asia	12187	861	25	1	23	1	1	1	4	1	16418	16416	training example
hCoV-19/USA/WA-S2356/2020|EPI_ISL_496988|2020-06-11	2020-06-11	USA	North America	12188	26	1	1	1	1	1	1	39	1	16419	300	training example
hCoV-19/India/CCMB_M664/2020|EPI_ISL_495222|2020-06-11	2020-06-11	India	Asia	12189	2251	1	1	1	1	1	1	40	1	16420	1179	training example
hCoV-19/England/LOND-124D54F/2020|EPI_ISL_507107|2020-06-11	2020-06-11	United Kingdom	Europe	12190	602	4	1	28	1	1	1	1	1	16421	550	0.9
hCoV-19/USA/WA-S2333/2020|EPI_ISL_496965|2020-06-11	2020-06-11	USA	North America	11428	26	1	1	157	1	1	91	39	1	16224	300	1
hCoV-19/USA/CA-IGI-0085/2020|EPI_ISL_511839|2020-06-11	2020-06-11	USA	North America	12170	26	25	1	1	1	1	1	1	1	16396	258	training example
hCoV-19/USA/CA-IGI-0091/2020|EPI_ISL_511845|2020-06-11	2020-06-11	USA	North America	12170	26	25	1	1	1	1	1	1	1	16396	258	training example
hCoV-19/USA/WA-S2321/2020|EPI_ISL_496953|2020-06-11	2020-06-11	USA	North America	12191	26	1	1	1	1	1	1	39	1	16422	300	training example
hCoV-19/SaudiArabia/KAUST-MADINAH1075/2020|EPI_ISL_513092|2020-06-11	2020-06-11	Saudi Arabia	Asia	12192	861	25	1	23	1	1	1	4	1	16423	16416	training example
hCoV-19/USA/WA-S2322/2020|EPI_ISL_496954|2020-06-11	2020-06-11	USA	North America	12112	26	1	1	1	1	1	1	39	1	16328	300	training example
hCoV-19/SaudiArabia/KAUST-MADINAH1108/2020|EPI_ISL_513112|2020-06-11	2020-06-11	Saudi Arabia	Asia	12193	109	25	1	23	1	1	2	1	1	16424	291	0.9
hCoV-19/USA/CA-IGI-0051/2020|EPI_ISL_511806|2020-06-11	2020-06-11	USA	North America	12170	2252	890	1	1	1	1	1	1	1	16425	258	0.8
hCoV-19/USA/WA-S2336/2020|EPI_ISL_496968|2020-06-11	2020-06-11	USA	North America	11955	26	1	17	1	11	1	1	39	1	16127	300	1
hCoV-19/SaudiArabia/KAUST-MADINAH1116/2020|EPI_ISL_513120|2020-06-11	2020-06-11	Saudi Arabia	Asia	12194	2253	25	1	23	1	1	1	4	1	16426	5447	training example
hCoV-19/USA/WA-S2334/2020|EPI_ISL_496966|2020-06-11	2020-06-11	USA	North America	11394	26	1	1	1	1	1	156	39	1	15389	8902	training example
hCoV-19/USA/WA-S2338/2020|EPI_ISL_496970|2020-06-11	2020-06-11	USA	North America	12195	26	1	1	1	1	1	1	39	1	16427	300	training example
hCoV-19/India/CCMB_M712/2020|EPI_ISL_495230|2020-06-11	2020-06-11	India	Asia	12196	26	1	1	1	26	251	1	39	1	16428	300	0.8
hCoV-19/Costa Rica/INC-0054/2020|EPI_ISL_512660|2020-06-11	2020-06-11	Costa Rica	North America	12197	26	58	1	1	1	1	1	763	1	16429	300	0.6
hCoV-19/USA/WA-S2305/2020|EPI_ISL_496937|2020-06-11	2020-06-11	USA	North America	11993	26	96	1	1	1	1	156	39	1	16430	8902	training example
hCoV-19/USA/WA-S2307/2020|EPI_ISL_496939|2020-06-11	2020-06-11	USA	North America	12198	26	1	1	1	1	1	1	39	1	16431	300	training example
hCoV-19/USA/WA-S2310/2020|EPI_ISL_496942|2020-06-11	2020-06-11	USA	North America	12199	792	1	1	1	1	1	1	4	1	16432	10221	training example
hCoV-19/USA/WA-S2335/2020|EPI_ISL_496967|2020-06-11	2020-06-11	USA	North America	11394	26	1	1	1	1	1	156	39	1	15389	8902	training example
hCoV-19/Singapore/765/2020|EPI_ISL_509375|2020-06-11	2020-06-11	Singapore	Asia	9652	99	1	1	1	1	1	1	40	74	13031	1179	training example
hCoV-19/India/CCMB_M711/2020|EPI_ISL_495229|2020-06-11	2020-06-11	India	Asia	6823	26	891	1	1	1	1	1	742	1	16433	9238	training example
hCoV-19/USA/CA-IGI-0095/2020|EPI_ISL_511849|2020-06-11	2020-06-11	USA	North America	12170	2252	890	1	1	1	1	1	1	1	16425	258	0.8
hCoV-19/USA/WA-S2337/2020|EPI_ISL_496969|2020-06-11	2020-06-11	USA	North America	11902	26	1	1	1	1	1	1	39	1	16055	300	training example
hCoV-19/SaudiArabia/KAUST-MADINAH1109/2020|EPI_ISL_513113|2020-06-11	2020-06-11	Saudi Arabia	Asia	12200	1	25	1	23	1	1	1	1	1	16434	800	training example
hCoV-19/SaudiArabia/KAUST-MADINAH1076/2020|EPI_ISL_513093|2020-06-11	2020-06-11	Saudi Arabia	Asia	12201	861	25	1	23	1	1	1	4	1	16435	16416	training example
hCoV-19/SaudiArabia/KAUST-MADINAH1077/2020|EPI_ISL_513094|2020-06-11	2020-06-11	Saudi Arabia	Asia	12202	861	25	1	23	1	1	1	4	1	16436	16416	training example
hCoV-19/USA/WA-S2320/2020|EPI_ISL_496952|2020-06-11	2020-06-11	USA	North America	11847	26	1	1	1	1	1	1	39	1	15987	300	training example
hCoV-19/USA/CA-IGI-0054/2020|EPI_ISL_511809|2020-06-11	2020-06-11	USA	North America	12170	26	25	1	1	1	1	1	1	1	16396	258	training example
hCoV-19/USA/WA-S2311/2020|EPI_ISL_496943|2020-06-11	2020-06-11	USA	North America	6546	26	1	1	1	1	1	1	39	1	8880	300	training example
hCoV-19/USA/WA-S2360/2020|EPI_ISL_496992|2020-06-11	2020-06-11	USA	North America	11753	625	1	1	1	1	1	1	39	1	15867	300	1
hCoV-19/USA/WA-S2306/2020|EPI_ISL_496938|2020-06-11	2020-06-11	USA	North America	11858	26	1	1	1	1	1	1	39	1	15999	300	training example
hCoV-19/Costa Rica/INC-0055/2020|EPI_ISL_512661|2020-06-11	2020-06-11	Costa Rica	North America	12197	26	58	1	1	1	1	1	763	1	16429	300	0.6
hCoV-19/SaudiArabia/KAUST-MADINAH1093/2020|EPI_ISL_513102|2020-06-11	2020-06-11	Saudi Arabia	Asia	12203	861	892	1	23	1	1	1	1252	1	16437	16416	0.9
hCoV-19/India/CCMB_M717/2020|EPI_ISL_495231|2020-06-11	2020-06-11	India	Asia	9648	26	1	1	1	1	1	1	742	1	13025	9238	training example
hCoV-19/Wales/PHWC-166F82/2020|EPI_ISL_494134|2020-06-11	2020-06-11	United Kingdom	Europe	9539	288	1	1	191	1	1	1	39	1	16438	2490	training example
hCoV-19/Wales/PHWC-166B06/2020|EPI_ISL_494082|2020-06-12	2020-06-12	United Kingdom	Europe	12204	709	691	1	1	1	1	1	39	1	16439	300	0.6
hCoV-19/USA/WA-S2300/2020|EPI_ISL_496932|2020-06-12	2020-06-12	USA	North America	11845	385	1	1	1	1	1	1	39	1	16309	300	training example
hCoV-19/Costa Rica/INC-0056/2020|EPI_ISL_512662|2020-06-12	2020-06-12	Costa Rica	North America	12205	2254	55	1	314	1	1	1	39	1	16440	300	1
hCoV-19/USA/WA-S2303/2020|EPI_ISL_496935|2020-06-12	2020-06-12	USA	North America	12098	26	25	1	1	1	1	1	1	1	16311	258	training example
hCoV-19/USA/WA-S2378/2020|EPI_ISL_497010|2020-06-12	2020-06-12	USA	North America	12148	1220	1	1	1	1	1	273	39	1	16413	300	1
hCoV-19/Wales/PHWC-1665DB/2020|EPI_ISL_494021|2020-06-12	2020-06-12	United Kingdom	Europe	9371	709	691	1	1	1	1	1	39	1	12679	300	0.6
hCoV-19/India/CCMB_M818/2020|EPI_ISL_495249|2020-06-12	2020-06-12	India	Asia	12206	26	1	1	1	1	1	1	742	1	16441	9238	training example
hCoV-19/USA/WA-S2343/2020|EPI_ISL_496975|2020-06-12	2020-06-12	USA	North America	12207	1165	893	1	1	1	1	1	39	1	16442	300	1
hCoV-19/India/CCMB_M780/2020|EPI_ISL_495240|2020-06-12	2020-06-12	India	Asia	12208	26	115	1	1	1	1	1	39	1	16443	1698	training example
hCoV-19/India/GBRC334a/2020|EPI_ISL_512070|2020-06-12	2020-06-12	India	Asia	9510	1776	1	1	1	88	1	3	14	1	12893	2532	0.9
hCoV-19/India/CCMB_M812/2020|EPI_ISL_495247|2020-06-12	2020-06-12	India	Asia	12209	26	894	1	1	1	1	1	1	1	16444	258	training example
hCoV-19/India/CCMB_M844/2020|EPI_ISL_495256|2020-06-12	2020-06-12	India	Asia	12210	615	115	1	1	1	1	1	39	1	16445	1698	training example
hCoV-19/Spain/PV-005137/2020|EPI_ISL_509633|2020-06-12	2020-06-12	Spain	Europe	12211	1590	1	1	1	1	1	214	1	1	16446	301	0.792562
hCoV-19/USA/WA-S2355/2020|EPI_ISL_496987|2020-06-12	2020-06-12	USA	North America	11902	26	1	1	1	1	1	1	39	1	16055	300	training example
hCoV-19/USA/WA-S2342/2020|EPI_ISL_496974|2020-06-12	2020-06-12	USA	North America	11902	26	1	1	1	1	1	1	39	1	16055	300	training example
hCoV-19/India/GBRC334b/2020|EPI_ISL_512071|2020-06-12	2020-06-12	India	Asia	12212	2255	1	1	1	1	1	3	14	1	16447	9734	training example
hCoV-19/India/CCMB_M785/2020|EPI_ISL_495241|2020-06-12	2020-06-12	India	Asia	12213	26	1	1	1	1	295	1	39	1	16448	300	training example
hCoV-19/USA/WA-S2302/2020|EPI_ISL_496934|2020-06-12	2020-06-12	USA	North America	11902	26	1	1	1	1	1	1	39	1	16055	300	training example
hCoV-19/USA/WA-S2379/2020|EPI_ISL_497011|2020-06-12	2020-06-12	USA	North America	11394	26	1	1	1	1	1	156	39	1	15389	8902	training example
hCoV-19/Scotland/CVR3908/2020|EPI_ISL_512459|2020-06-12	2020-06-12	United Kingdom	Europe	6597	567	1	1	1	1	1	1	69	1	8956	2574	1
hCoV-19/India/GBRC323b/2020|EPI_ISL_495080|2020-06-12	2020-06-12	India	Asia	12214	181	1	1	23	1	1	1	1	1	16449	300	0.4
hCoV-19/USA/CA-IGI-0088/2020|EPI_ISL_511842|2020-06-12	2020-06-12	USA	North America	12215	26	1	1	1	1	1	1	39	1	16450	300	training example
hCoV-19/India/CCMB_M845/2020|EPI_ISL_495257|2020-06-12	2020-06-12	India	Asia	4176	704	1	1	1	23	1	1	1	1	16451	255	0.988868
hCoV-19/Sweden/20-52025/2020|EPI_ISL_510866|2020-06-12	2020-06-12	Sweden	Europe	12216	585	1	1	65	1	1	1	39	1	16452	300	0.9
hCoV-19/USA/WA-S2353/2020|EPI_ISL_496985|2020-06-12	2020-06-12	USA	North America	12084	26	1	1	1	1	1	1	39	1	16295	300	training example
hCoV-19/USA/WA-S2345/2020|EPI_ISL_496977|2020-06-12	2020-06-12	USA	North America	12217	2126	342	1	1	1	1	1	39	1	16453	300	0.7
hCoV-19/USA/FL-BPHL-0513/2020|EPI_ISL_508716|2020-06-12	2020-06-12	USA	North America	52	2256	1	1	1	1	1	1	39	1	16454	300	training example
hCoV-19/USA/FL-BPHL-0515/2020|EPI_ISL_508718|2020-06-12	2020-06-12	USA	North America	52	2256	1	1	1	1	1	1	39	1	16454	300	training example
hCoV-19/USA/WA-S2347/2020|EPI_ISL_496979|2020-06-12	2020-06-12	USA	North America	11541	127	1	1	1	1	1	1	39	1	16364	300	training example
hCoV-19/USA/WA-S2313/2020|EPI_ISL_496945|2020-06-12	2020-06-12	USA	North America	11792	26	1	1	1	1	176	1	293	1	16157	300	0.9
hCoV-19/India/TF1/2020|EPI_ISL_508489|2020-06-12	2020-06-12	India	Asia	12218	181	25	1	23	25	1	1	4	57	16455	5447	1
hCoV-19/USA/WA-S2352/2020|EPI_ISL_496984|2020-06-12	2020-06-12	USA	North America	12219	26	1	1	1	1	1	1	39	1	16456	300	training example
hCoV-19/USA/WA-S2304/2020|EPI_ISL_496936|2020-06-12	2020-06-12	USA	North America	12098	26	25	1	1	1	1	1	1	1	16311	258	training example
hCoV-19/USA/WA-S2381/2020|EPI_ISL_497013|2020-06-12	2020-06-12	USA	North America	11541	26	1	1	1	1	1	1	39	1	15584	300	training example
hCoV-19/USA/WA-S2299/2020|EPI_ISL_496931|2020-06-12	2020-06-12	USA	North America	12022	26	1	1	1	13	1	1	39	1	16457	300	training example
hCoV-19/USA/WA-S2346/2020|EPI_ISL_496978|2020-06-12	2020-06-12	USA	North America	12220	26	1	1	1	1	1	1	1253	1	16458	300	training example
hCoV-19/India/GBRC323a/2020|EPI_ISL_495079|2020-06-12	2020-06-12	India	Asia	12221	181	25	1	251	1	1	1	4	1	16459	5447	training example
hCoV-19/India/CCMB_M750/2020|EPI_ISL_495236|2020-06-12	2020-06-12	India	Asia	6823	26	1	1	1	1	1	1	742	1	9238	9238	training example
hCoV-19/India/CCMB_M772/2020|EPI_ISL_495238|2020-06-12	2020-06-12	India	Asia	12208	767	115	1	1	1	1	1	39	1	16460	1698	training example
hCoV-19/USA/FL-BPHL-0514/2020|EPI_ISL_508717|2020-06-12	2020-06-12	USA	North America	52	2256	257	1	1	1	1	1	39	1	16461	300	training example
hCoV-19/USA/WA-S2344/2020|EPI_ISL_496976|2020-06-12	2020-06-12	USA	North America	11541	26	1	1	1	1	1	1	39	1	15584	300	training example
hCoV-19/India/CCMB_N4/2020|EPI_ISL_495272|2020-06-13	2020-06-13	India	Asia	12222	2222	115	1	1	1	1	1	475	1	16462	1698	1
hCoV-19/SaudiArabia/KAUST-MADINAH1051/2020|EPI_ISL_513081|2020-06-13	2020-06-13	Saudi Arabia	Asia	12223	181	25	1	23	75	1	1	4	1	16463	5447	training example
hCoV-19/SaudiArabia/KAUST-MADINAH1102/2020|EPI_ISL_513108|2020-06-13	2020-06-13	Saudi Arabia	Asia	12224	2257	25	1	23	1	1	1	1	1	16464	800	training example
hCoV-19/SaudiArabia/KAUST-MADINAH1061/2020|EPI_ISL_513086|2020-06-13	2020-06-13	Saudi Arabia	Asia	258	2258	25	1	23	1	1	1	1	1	16465	800	training example
hCoV-19/USA/WA-S2387/2020|EPI_ISL_497019|2020-06-13	2020-06-13	USA	North America	194	57	1	1	1	1	1	3	1	1	2872	256	training example
hCoV-19/USA/WA-S2385/2020|EPI_ISL_497017|2020-06-13	2020-06-13	USA	North America	6546	26	1	1	1	1	1	1	39	1	8880	300	training example
hCoV-19/SaudiArabia/KAUST-MADINAH1099/2020|EPI_ISL_513106|2020-06-13	2020-06-13	Saudi Arabia	Asia	12225	861	25	1	23	1	1	1	1249	1	16466	16416	training example
hCoV-19/USA/WA-S2393/2020|EPI_ISL_497025|2020-06-13	2020-06-13	USA	North America	1010	1	1	1	1	1	1	3	321	1	3262	256	training example
hCoV-19/SaudiArabia/KAUST-MADINAH1038/2020|EPI_ISL_513074|2020-06-13	2020-06-13	Saudi Arabia	Asia	12226	861	25	1	1	1	1	1	4	1	16467	16416	training example
hCoV-19/SaudiArabia/KAUST-MADINAH1086/2020|EPI_ISL_513099|2020-06-13	2020-06-13	Saudi Arabia	Asia	12227	181	1	1	23	1	1	1	4	1	16468	5447	0.4
hCoV-19/USA/WA-S2348/2020|EPI_ISL_496980|2020-06-13	2020-06-13	USA	North America	6546	26	1	1	1	1	1	1	39	1	8880	300	training example
hCoV-19/India/CCMB_M925/2020|EPI_ISL_495263|2020-06-13	2020-06-13	India	Asia	11449	26	115	1	1	1	1	1	39	1	15464	1698	training example
hCoV-19/USA/WA-S2392/2020|EPI_ISL_497024|2020-06-13	2020-06-13	USA	North America	12219	26	1	1	1	1	1	1	39	1	16456	300	training example
hCoV-19/Wales/PHWC-169365/2020|EPI_ISL_499434|2020-06-13	2020-06-13	United Kingdom	Europe	9396	1836	164	1	1	1	1	1	39	40	13277	6331	1
hCoV-19/SaudiArabia/KAUST-MADINAH1100/2020|EPI_ISL_513107|2020-06-13	2020-06-13	Saudi Arabia	Asia	12228	2259	25	1	23	1	1	1	4	1	16469	5447	training example
hCoV-19/USA/WA-S2384/2020|EPI_ISL_497016|2020-06-13	2020-06-13	USA	North America	11594	26	25	1	1	1	1	1	1	1	15647	258	training example
hCoV-19/SaudiArabia/KAUST-MADINAH1066/2020|EPI_ISL_513087|2020-06-13	2020-06-13	Saudi Arabia	Asia	12229	26	25	1	23	1	1	1	1	1	16470	800	training example
hCoV-19/USA/WA-S2386/2020|EPI_ISL_497018|2020-06-13	2020-06-13	USA	North America	1494	26	25	1	1	1	1	1	1	1	2022	258	training example
hCoV-19/SaudiArabia/KAUST-MADINAH1049/2020|EPI_ISL_513080|2020-06-13	2020-06-13	Saudi Arabia	Asia	12230	861	25	1	23	1	1	1	4	1	16471	16416	training example
hCoV-19/SaudiArabia/KAUST-MADINAH1103/2020|EPI_ISL_513109|2020-06-13	2020-06-13	Saudi Arabia	Asia	12231	567	1	1	1	1	1	1	1	1	16472	255	0.97778
hCoV-19/India/CCMB_M900/2020|EPI_ISL_495262|2020-06-13	2020-06-13	India	Asia	11449	26	115	1	1	1	1	1	39	1	15464	1698	training example
hCoV-19/Singapore/783/2020|EPI_ISL_509393|2020-06-13	2020-06-13	Singapore	Asia	12124	2241	294	1	209	1	78	1	40	1	16342	1179	1
hCoV-19/USA/WA-S2349/2020|EPI_ISL_496981|2020-06-13	2020-06-13	USA	North America	6546	26	1	1	1	1	1	1	39	1	8880	300	training example
hCoV-19/India/CCMB_M931/2020|EPI_ISL_495265|2020-06-13	2020-06-13	India	Asia	11449	26	115	1	1	1	1	1	39	1	15464	1698	training example
hCoV-19/USA/WA-S2350/2020|EPI_ISL_496982|2020-06-13	2020-06-13	USA	North America	6546	26	1	1	1	1	1	1	39	1	8880	300	training example
hCoV-19/USA/WA-S2399/2020|EPI_ISL_497031|2020-06-13	2020-06-13	USA	North America	11959	351	1	1	1	1	1	158	1	19	16473	256	1
hCoV-19/SaudiArabia/KAUST-MADINAH1047/2020|EPI_ISL_513078|2020-06-13	2020-06-13	Saudi Arabia	Asia	12232	181	25	1	23	1	1	1	4	1	16474	5447	training example
hCoV-19/SaudiArabia/KAUST-MADINAH1044/2020|EPI_ISL_513076|2020-06-13	2020-06-13	Saudi Arabia	Asia	12233	26	25	1	23	1	1	1	1254	1	16475	800	training example
hCoV-19/SaudiArabia/KAUST-MADINAH1094/2020|EPI_ISL_513103|2020-06-13	2020-06-13	Saudi Arabia	Asia	12234	181	25	1	23	1	1	1	4	1	16476	5447	training example
hCoV-19/USA/WA-S2383/2020|EPI_ISL_497015|2020-06-13	2020-06-13	USA	North America	11594	2245	25	1	1	1	1	1	1	1	16367	258	training example
hCoV-19/SaudiArabia/KAUST-MADINAH1095/2020|EPI_ISL_513104|2020-06-13	2020-06-13	Saudi Arabia	Asia	12235	861	25	1	23	1	1	1	4	1	16477	16416	training example
hCoV-19/SaudiArabia/KAUST-MADINAH1053/2020|EPI_ISL_513083|2020-06-13	2020-06-13	Saudi Arabia	Asia	12236	861	25	1	23	1	1	1	4	1	16478	16416	training example
hCoV-19/SaudiArabia/KAUST-MADINAH1046/2020|EPI_ISL_513077|2020-06-13	2020-06-13	Saudi Arabia	Asia	12237	26	25	1	23	1	1	1	1	1	16479	800	training example
hCoV-19/SaudiArabia/KAUST-MADINAH1048/2020|EPI_ISL_513079|2020-06-13	2020-06-13	Saudi Arabia	Asia	12238	26	25	1	23	1	1	1	1	1	16480	800	training example
hCoV-19/India/CCMB_M980/2020|EPI_ISL_495269|2020-06-13	2020-06-13	India	Asia	12239	1	1	1	1	1	1	1	40	1	16481	1179	0.6
hCoV-19/Sweden/20-52036/2020|EPI_ISL_510867|2020-06-13	2020-06-13	Sweden	Europe	12240	26	895	1	1	1	1	1	1255	1	16482	300	0.8
hCoV-19/India/CCMB_M969/2020|EPI_ISL_495267|2020-06-13	2020-06-13	India	Asia	11449	26	115	1	1	1	1	1	39	1	15464	1698	training example
hCoV-19/SaudiArabia/KAUST-MADINAH1060/2020|EPI_ISL_513085|2020-06-13	2020-06-13	Saudi Arabia	Asia	12241	181	25	1	23	1	1	1	4	65	16483	5447	training example
hCoV-19/SaudiArabia/KAUST-MADINAH1052/2020|EPI_ISL_513082|2020-06-13	2020-06-13	Saudi Arabia	Asia	12242	1	25	1	23	1	1	1	1256	1	16484	800	0.9
hCoV-19/SaudiArabia/KAUST-MADINAH1096/2020|EPI_ISL_513105|2020-06-13	2020-06-13	Saudi Arabia	Asia	12243	861	25	1	23	1	1	1	4	1	16485	16416	training example
hCoV-19/USA/WA-S2382/2020|EPI_ISL_497014|2020-06-13	2020-06-13	USA	North America	12244	26	66	1	31	1	1	1	1	1	16486	985	training example
hCoV-19/USA/WA-S2389/2020|EPI_ISL_497021|2020-06-13	2020-06-13	USA	North America	4	26	1	1	1	1	1	1	39	1	16487	300	0.8
hCoV-19/USA/WA-S2394/2020|EPI_ISL_497026|2020-06-13	2020-06-13	USA	North America	11847	26	1	1	1	1	1	1	39	1	15987	300	training example
hCoV-19/USA/WA-S2430/2020|EPI_ISL_497062|2020-06-14	2020-06-14	USA	North America	11541	26	1	1	1	1	1	1	39	1	15584	300	training example
hCoV-19/USA/WA-S2433/2020|EPI_ISL_497065|2020-06-14	2020-06-14	USA	North America	12245	26	603	1	1	1	1	1	39	1	16488	300	1
hCoV-19/USA/WA-S2390/2020|EPI_ISL_497022|2020-06-14	2020-06-14	USA	North America	11908	625	1	1	1	1	1	1	39	1	16064	300	0.8
hCoV-19/England/BRIS-132E19/2020|EPI_ISL_511978|2020-06-14	2020-06-14	United Kingdom	Europe	12246	1777	1	1	1	1	1	1	39	1	16489	1540	1
hCoV-19/England/BRIS-132DEF/2020|EPI_ISL_511960|2020-06-14	2020-06-14	United Kingdom	Europe	12246	1777	1	1	1	1	1	1	39	1	16489	1540	1
hCoV-19/USA/WA-S2401/2020|EPI_ISL_497033|2020-06-14	2020-06-14	USA	North America	12247	26	1	1	1	1	1	1	39	1	16490	300	training example
hCoV-19/Wales/PHWC-166BF7/2020|EPI_ISL_494093|2020-06-14	2020-06-14	United Kingdom	Europe	4038	26	1	1	1	1	1	1	39	1	11752	300	training example
hCoV-19/USA/WA-S2432/2020|EPI_ISL_497064|2020-06-14	2020-06-14	USA	North America	11858	688	1	1	1	1	1	283	39	1	16491	300	1
hCoV-19/USA/WA-S2431/2020|EPI_ISL_497063|2020-06-14	2020-06-14	USA	North America	12248	26	1	1	1	1	1	1	39	1	16492	300	training example
hCoV-19/India/TF3/2020|EPI_ISL_508502|2020-06-14	2020-06-14	India	Asia	5394	26	150	1	1	1	1	1	39	1	16493	300	training example
hCoV-19/India/TF4/2020|EPI_ISL_508505|2020-06-14	2020-06-14	India	Asia	12132	181	25	1	23	7	1	1	4	1	16494	5447	training example
hCoV-19/Wales/PHWC-1664B0/2020|EPI_ISL_494004|2020-06-14	2020-06-14	United Kingdom	Europe	12249	709	691	1	1	1	1	1	39	1	16495	300	0.6
hCoV-19/Wales/PHWC-1664A1/2020|EPI_ISL_494003|2020-06-14	2020-06-14	United Kingdom	Europe	9539	288	1	1	1	1	1	1	39	1	12891	2490	training example
hCoV-19/USA/WA-S2400/2020|EPI_ISL_497032|2020-06-14	2020-06-14	USA	North America	2385	489	1	1	1	1	1	3	1	1	3266	256	training example
hCoV-19/USA/WA-S2463/2020|EPI_ISL_497095|2020-06-14	2020-06-14	USA	North America	6546	26	1	1	1	1	1	1	39	1	8880	300	training example
hCoV-19/USA/WA-S2395/2020|EPI_ISL_497027|2020-06-14	2020-06-14	USA	North America	12250	26	1	1	1	1	1	1	39	1	16496	300	training example
hCoV-19/USA/WA-S2388/2020|EPI_ISL_497020|2020-06-14	2020-06-14	USA	North America	11792	26	1	1	1	1	176	1	293	1	16157	300	0.9
hCoV-19/USA/WA-S2461/2020|EPI_ISL_497093|2020-06-14	2020-06-14	USA	North America	194	1	1	1	1	1	1	3	1	1	256	256	training example
hCoV-19/USA/WA-S2407/2020|EPI_ISL_497039|2020-06-14	2020-06-14	USA	North America	11541	2260	1	1	1	1	1	273	39	1	16497	300	1
hCoV-19/India/TF6/2020|EPI_ISL_508507|2020-06-14	2020-06-14	India	Asia	12251	181	328	1	23	7	1	1	4	1	16498	5447	1
hCoV-19/USA/WA-S2434/2020|EPI_ISL_497066|2020-06-14	2020-06-14	USA	North America	11769	26	870	1	1	1	1	1	39	1	16005	300	1
hCoV-19/USA/WA-S2429/2020|EPI_ISL_497061|2020-06-14	2020-06-14	USA	North America	11847	26	1	1	1	1	1	1	39	1	15987	300	training example
hCoV-19/India/TF2/2020|EPI_ISL_508496|2020-06-14	2020-06-14	India	Asia	12252	181	25	1	23	1	1	1	4	24	16499	5447	training example
hCoV-19/USA/WA-S2514/2020|EPI_ISL_497146|2020-06-15	2020-06-15	USA	North America	12253	625	1	1	1	1	1	1	39	1	16500	300	1
hCoV-19/Sweden/20-52073/2020|EPI_ISL_510872|2020-06-15	2020-06-15	Sweden	Europe	12254	196	25	1	1	1	1	1	1257	1	16501	1063	training example
hCoV-19/India/GBRC298b/2020|EPI_ISL_495041|2020-06-15	2020-06-15	India	Asia	12255	2261	25	1	23	1	1	1	39	1	16502	13208	0.6
hCoV-19/USA/FL-BPHL-0518/2020|EPI_ISL_508721|2020-06-15	2020-06-15	USA	North America	12256	26	95	1	1	8	1	1	42	1	16503	1102	training example
hCoV-19/India/GBRC301a/2020|EPI_ISL_495046|2020-06-15	2020-06-15	India	Asia	12257	26	25	1	23	1	1	1	1	1	16504	800	training example
hCoV-19/Sweden/20-52078/2020|EPI_ISL_510875|2020-06-15	2020-06-15	Sweden	Europe	12254	196	25	1	1	1	1	1	1	1	16505	1063	training example
hCoV-19/India/GBRC302a/2020|EPI_ISL_495048|2020-06-15	2020-06-15	India	Asia	9796	790	25	1	23	1	1	1	211	1	16506	13208	training example
hCoV-19/India/GBRC294/2020|EPI_ISL_495034|2020-06-15	2020-06-15	India	Asia	12258	26	896	1	1	1	1	1	1	1	16507	258	training example
hCoV-19/India/GBRC293b/2020|EPI_ISL_495033|2020-06-15	2020-06-15	India	Asia	12259	790	25	1	23	1	1	1	1	1	16508	13208	training example
hCoV-19/USA/WA-S2516/2020|EPI_ISL_497148|2020-06-15	2020-06-15	USA	North America	12260	26	16	1	1	1	1	228	39	1	16509	300	0.9
hCoV-19/USA/WA-S2427/2020|EPI_ISL_497059|2020-06-15	2020-06-15	USA	North America	12158	26	1	1	1	1	1	1	39	1	16384	300	training example
hCoV-19/USA/WA-S2469/2020|EPI_ISL_497101|2020-06-15	2020-06-15	USA	North America	12261	26	1	1	1	1	1	1	39	1	16510	300	training example
hCoV-19/USA/WA-UW-11457/2020|EPI_ISL_501100|2020-06-15	2020-06-15	USA	North America	12262	26	1	1	1	1	1	1	39	1	16511	300	training example
hCoV-19/USA/WA-S2418/2020|EPI_ISL_497050|2020-06-15	2020-06-15	USA	North America	11959	351	1	1	1	1	1	158	1	19	16473	256	1
hCoV-19/USA/WA-S2425/2020|EPI_ISL_497057|2020-06-15	2020-06-15	USA	North America	12263	2260	1	1	1	1	1	273	39	1	16512	300	1
hCoV-19/India/IB13/2020|EPI_ISL_508291|2020-06-15	2020-06-15	India	Asia	6347	26	1	1	138	7	1	1	39	1	8626	8626	training example
hCoV-19/USA/WA-S2414/2020|EPI_ISL_497046|2020-06-15	2020-06-15	USA	North America	12060	26	1	1	1	1	1	1	905	1	16263	300	training example
hCoV-19/India/GBRC309b/2020|EPI_ISL_495062|2020-06-15	2020-06-15	India	Asia	9884	26	1	1	1	1	1	1	1	1	16513	255	training example
hCoV-19/USA/WA-S2533/2020|EPI_ISL_497165|2020-06-15	2020-06-15	USA	North America	12148	1220	1	1	1	1	1	273	39	1	16413	300	1
hCoV-19/India/IB18/2020|EPI_ISL_508296|2020-06-15	2020-06-15	India	Asia	6347	26	1	1	138	7	1	1	39	1	8626	8626	training example
hCoV-19/India/IB38/2020|EPI_ISL_508316|2020-06-15	2020-06-15	India	Asia	12264	26	1	1	72	1	1	1	1258	1	16514	300	1
hCoV-19/USA/WA-S2478/2020|EPI_ISL_497110|2020-06-15	2020-06-15	USA	North America	12148	1220	1	1	1	1	1	273	39	1	16413	300	1
hCoV-19/USA/WA-S2416/2020|EPI_ISL_497048|2020-06-15	2020-06-15	USA	North America	12265	26	25	1	1	1	1	1	1	1	16515	258	training example
hCoV-19/India/IB44/2020|EPI_ISL_508323|2020-06-15	2020-06-15	India	Asia	2444	2262	1	1	1	1	1	1	39	1	16516	300	training example
hCoV-19/India/GBRC307b/2020|EPI_ISL_495059|2020-06-15	2020-06-15	India	Asia	12266	2263	25	1	23	1	1	1	1	1	16517	800	training example
hCoV-19/India/GBRC306b/2020|EPI_ISL_495057|2020-06-15	2020-06-15	India	Asia	12267	181	25	1	23	1	1	1	4	1	16518	5447	training example
hCoV-19/USA/WA-S2518/2020|EPI_ISL_497150|2020-06-15	2020-06-15	USA	North America	6546	26	1	1	1	1	1	110	39	1	16519	300	training example
hCoV-19/India/GBRC303a/2020|EPI_ISL_495050|2020-06-15	2020-06-15	India	Asia	12268	181	25	1	23	1	1	1	4	1	16520	5447	training example
hCoV-19/USA/WA-S2424/2020|EPI_ISL_497056|2020-06-15	2020-06-15	USA	North America	11959	351	1	1	1	1	1	158	1	19	16473	256	1
hCoV-19/USA/WA-S2477/2020|EPI_ISL_497109|2020-06-15	2020-06-15	USA	North America	12148	1220	1	1	1	1	1	273	39	1	16413	300	1
hCoV-19/USA/WA-S2475/2020|EPI_ISL_497107|2020-06-15	2020-06-15	USA	North America	12148	1220	1	1	1	1	1	273	39	1	16413	300	1
hCoV-19/USA/WA-S2391/2020|EPI_ISL_497023|2020-06-15	2020-06-15	USA	North America	12120	526	887	1	160	1	1	14	1259	1	16521	1043	0.6
hCoV-19/USA/WA-S2426/2020|EPI_ISL_497058|2020-06-15	2020-06-15	USA	North America	12269	1486	25	1	1	1	1	1	1260	1	16522	258	1
hCoV-19/USA/WA-S2468/2020|EPI_ISL_497100|2020-06-15	2020-06-15	USA	North America	12270	26	1	1	1	1	1	1	39	1	16523	300	training example
hCoV-19/India/GBRC293a/2020|EPI_ISL_495032|2020-06-15	2020-06-15	India	Asia	12271	2264	1	1	1	1	1	1	1	1	16524	255	training example
hCoV-19/USA/WA-S2517/2020|EPI_ISL_497149|2020-06-15	2020-06-15	USA	North America	12260	26	16	1	1	1	1	228	39	1	16509	300	0.9
hCoV-19/India/GBRC302b/2020|EPI_ISL_495049|2020-06-15	2020-06-15	India	Asia	12272	181	25	1	1	1	1	1	1261	1	16525	300	0.3
hCoV-19/India/GBRC295/2020|EPI_ISL_495035|2020-06-15	2020-06-15	India	Asia	12273	26	897	1	1	1	1	1	1	1	16526	258	training example
hCoV-19/India/GBRC301b/2020|EPI_ISL_495047|2020-06-15	2020-06-15	India	Asia	12274	127	25	1	307	1	1	1	1	1	16527	13208	0.5
hCoV-19/Sweden/20-52077/2020|EPI_ISL_510874|2020-06-15	2020-06-15	Sweden	Europe	12254	196	25	1	1	1	1	1	1	1	16505	1063	training example
hCoV-19/USA/WA-S2515/2020|EPI_ISL_497147|2020-06-15	2020-06-15	USA	North America	11756	26	1	1	29	90	1	1	39	1	15872	18372	training example
hCoV-19/Sweden/20-52074/2020|EPI_ISL_510873|2020-06-15	2020-06-15	Sweden	Europe	12275	2265	898	19	1	1	1	1	1262	1	16528	1063	1
hCoV-19/India/GBRC298a/2020|EPI_ISL_495040|2020-06-15	2020-06-15	India	Asia	9871	26	1	1	1	1	1	1	1	1	16529	255	training example
hCoV-19/England/NORT-29BE4A/2020|EPI_ISL_507124|2020-06-15	2020-06-15	United Kingdom	Europe	52	26	1	1	1	1	1	269	39	1	15806	300	training example
hCoV-19/India/GBRC303b/2020|EPI_ISL_495051|2020-06-15	2020-06-15	India	Asia	12276	790	25	1	23	1	1	1	39	1	16530	13208	training example
hCoV-19/India/GBRC306a/2020|EPI_ISL_495056|2020-06-15	2020-06-15	India	Asia	12277	181	25	1	23	1	1	1	4	1	16531	5447	training example
hCoV-19/USA/WA-S2519/2020|EPI_ISL_497151|2020-06-15	2020-06-15	USA	North America	6546	26	1	1	1	1	1	110	39	1	16519	300	training example
hCoV-19/India/GBRC307a/2020|EPI_ISL_495058|2020-06-15	2020-06-15	India	Asia	12278	2266	1	1	1	1	1	1	1	1	16532	255	training example
hCoV-19/India/GBRC360/2020|EPI_ISL_514610|2020-06-15	2020-06-15	India	Asia	12279	2267	1	1	1	1	1	1	1	19	16533	300	0.6
hCoV-19/USA/WA-S2479/2020|EPI_ISL_497111|2020-06-15	2020-06-15	USA	North America	12148	1220	1	1	1	1	1	273	39	1	16413	300	1
hCoV-19/Singapore/749/2020|EPI_ISL_500564|2020-06-15	2020-06-15	Singapore	Asia	9604	2217	1	1	1	1	1	1	40	1	16148	1179	training example
hCoV-19/USA/WA-S2417/2020|EPI_ISL_497049|2020-06-15	2020-06-15	USA	North America	11959	351	1	1	1	1	1	158	1	19	16473	256	1
hCoV-19/USA/WA-S2484/2020|EPI_ISL_497116|2020-06-15	2020-06-15	USA	North America	12280	26	1	1	1	1	1	156	39	1	16534	8902	training example
hCoV-19/USA/WA-S2459/2020|EPI_ISL_497091|2020-06-15	2020-06-15	USA	North America	6546	1220	1	1	1	1	1	273	39	1	16535	300	1
hCoV-19/USA/WA-S2408/2020|EPI_ISL_497040|2020-06-15	2020-06-15	USA	North America	12281	26	1	1	1	1	176	1	293	1	16536	300	0.8
hCoV-19/USA/WA-S2532/2020|EPI_ISL_497164|2020-06-15	2020-06-15	USA	North America	12148	1220	1	1	1	1	1	273	39	1	16413	300	1
hCoV-19/USA/WA-S2531/2020|EPI_ISL_497163|2020-06-15	2020-06-15	USA	North America	12148	1220	1	1	1	1	1	273	39	1	16413	300	1
hCoV-19/India/IB40/2020|EPI_ISL_508319|2020-06-15	2020-06-15	India	Asia	6347	26	1	1	138	7	1	1	39	1	8626	8626	training example
hCoV-19/USA/WA-S2464/2020|EPI_ISL_497096|2020-06-15	2020-06-15	USA	North America	6546	26	1	1	1	1	1	1	39	1	8880	300	training example
hCoV-19/India/GBRC305b/2020|EPI_ISL_495055|2020-06-15	2020-06-15	India	Asia	7128	2268	25	1	315	1	1	1	1	1	16537	13208	1
hCoV-19/India/GBRC291/2020|EPI_ISL_495029|2020-06-15	2020-06-15	India	Asia	12282	1439	1	1	1	1	1	1	1	1	16538	255	training example
hCoV-19/USA/WA-S2523/2020|EPI_ISL_497155|2020-06-15	2020-06-15	USA	North America	12283	1	1	1	1	1	1	158	1	19	16539	256	1
hCoV-19/India/GBRC304a/2020|EPI_ISL_495052|2020-06-15	2020-06-15	India	Asia	12284	319	1	1	1	1	1	1	1	1	16540	255	0.4
hCoV-19/India/IB42/2020|EPI_ISL_508321|2020-06-15	2020-06-15	India	Asia	6347	26	1	1	138	7	1	1	39	1	8626	8626	training example
hCoV-19/India/GBRC290a/2020|EPI_ISL_495027|2020-06-15	2020-06-15	India	Asia	12285	2269	25	1	23	1	1	1	1	1	16541	800	training example
hCoV-19/USA/WA-S2483/2020|EPI_ISL_497115|2020-06-15	2020-06-15	USA	North America	12148	1220	1	1	1	1	1	273	39	1	16413	300	1
hCoV-19/India/IB34/2020|EPI_ISL_508313|2020-06-15	2020-06-15	India	Asia	6347	586	1	1	138	7	1	1	39	1	16542	8626	training example
hCoV-19/USA/WA-S2537/2020|EPI_ISL_497169|2020-06-15	2020-06-15	USA	North America	12148	1220	1	1	1	1	1	273	39	1	16413	300	1
hCoV-19/USA/WA-S2404/2020|EPI_ISL_497036|2020-06-15	2020-06-15	USA	North America	12263	2260	1	1	1	1	1	273	39	1	16512	300	1
hCoV-19/USA/WA-S2480/2020|EPI_ISL_497112|2020-06-15	2020-06-15	USA	North America	12148	1220	1	1	1	1	1	284	39	1	16543	300	1
hCoV-19/India/IB15/2020|EPI_ISL_508293|2020-06-15	2020-06-15	India	Asia	6347	26	1	1	138	7	1	1	39	1	8626	8626	training example
hCoV-19/USA/WA-S2406/2020|EPI_ISL_497038|2020-06-15	2020-06-15	USA	North America	11541	26	1	1	1	1	1	1	39	1	15584	300	training example
hCoV-19/Wales/PHWC-166508/2020|EPI_ISL_494009|2020-06-15	2020-06-15	United Kingdom	Europe	9539	288	1	1	1	1	1	1	39	1	12891	2490	training example
hCoV-19/USA/WA-S2412/2020|EPI_ISL_497044|2020-06-15	2020-06-15	USA	North America	12286	26	899	1	1	1	1	1	39	1	16544	300	training example
hCoV-19/India/GBRC308/2020|EPI_ISL_495060|2020-06-15	2020-06-15	India	Asia	12287	26	25	1	23	1	1	1	1	1	16545	800	training example
hCoV-19/USA/WA-S2411/2020|EPI_ISL_497043|2020-06-15	2020-06-15	USA	North America	228	26	1	1	1	1	1	156	39	1	8902	8902	training example
hCoV-19/India/IB16/2020|EPI_ISL_508294|2020-06-15	2020-06-15	India	Asia	6347	26	1	1	138	7	1	1	39	1	8626	8626	training example
hCoV-19/USA/WA-S2420/2020|EPI_ISL_497052|2020-06-15	2020-06-15	USA	North America	12288	26	25	1	1	1	1	1	1	1	16546	258	training example
hCoV-19/Latvia/083/2020|EPI_ISL_501896|2020-06-15	2020-06-15	Latvia	Europe	12055	26	1	1	1	1	1	1	39	1	16257	300	training example
hCoV-19/England/BRIS-132CA6/2020|EPI_ISL_511974|2020-06-15	2020-06-15	United Kingdom	Europe	12289	1719	1	1	1	1	1	1	86	1	16547	780	1
hCoV-19/USA/WA-S2397/2020|EPI_ISL_497029|2020-06-15	2020-06-15	USA	North America	12263	2260	1	1	1	1	1	273	39	1	16512	300	1
hCoV-19/India/GA87/2020|EPI_ISL_508282|2020-06-15	2020-06-15	India	Asia	12290	1974	1	1	1	1	1	1	39	1	16548	300	training example
hCoV-19/USA/WA-S2423/2020|EPI_ISL_497055|2020-06-15	2020-06-15	USA	North America	2533	26	104	1	1	1	1	1	265	1	3489	258	1
hCoV-19/USA/WA-S2472/2020|EPI_ISL_497104|2020-06-15	2020-06-15	USA	North America	12291	26	159	1	1	1	1	1	39	1	16549	300	1
hCoV-19/India/IB24/2020|EPI_ISL_508302|2020-06-15	2020-06-15	India	Asia	2444	2262	1	1	1	1	1	1	39	1	16516	300	training example
hCoV-19/India/GBRC296a/2020|EPI_ISL_495036|2020-06-15	2020-06-15	India	Asia	12292	319	1	1	1	1	1	1	1	1	16550	300	0.8
hCoV-19/India/GBRC292b/2020|EPI_ISL_495031|2020-06-15	2020-06-15	India	Asia	12293	26	896	1	1	1	1	1	1	1	16551	258	0.4
hCoV-19/India/GBRC299b/2020|EPI_ISL_495043|2020-06-15	2020-06-15	India	Asia	12294	790	25	1	23	1	1	1	4	1	16552	13208	training example
hCoV-19/USA/CA-IGI-0066/2020|EPI_ISL_511862|2020-06-15	2020-06-15	USA	North America	12162	26	1	1	1	1	296	1	39	1	16553	300	training example
hCoV-19/USA/WA-S2428/2020|EPI_ISL_497060|2020-06-15	2020-06-15	USA	North America	12295	2260	1	1	1	1	1	273	39	1	16554	300	1
hCoV-19/India/GBRC300a/2020|EPI_ISL_495044|2020-06-15	2020-06-15	India	Asia	4002	2270	25	1	23	1	1	1	4	1	16555	5447	training example
hCoV-19/USA/WA-S2435/2020|EPI_ISL_497067|2020-06-15	2020-06-15	USA	North America	6546	2197	1	1	138	1	1	1	39	1	16001	300	1
hCoV-19/India/GBRC297a/2020|EPI_ISL_495038|2020-06-15	2020-06-15	India	Asia	12296	2271	1	1	1	1	1	1	1	19	16556	300	0.6
hCoV-19/Sweden/20-52080/2020|EPI_ISL_510877|2020-06-15	2020-06-15	Sweden	Europe	6507	916	254	1	1	1	38	1	1	1	16557	258	0.9
hCoV-19/India/GBRC309a/2020|EPI_ISL_495061|2020-06-15	2020-06-15	India	Asia	12297	26	1	1	1	1	1	1	1	1	16558	255	training example
hCoV-19/USA/WA-S2410/2020|EPI_ISL_497042|2020-06-15	2020-06-15	USA	North America	11651	2272	1	1	1	1	1	285	39	1	16559	300	1
hCoV-19/USA/WA-S2534/2020|EPI_ISL_497166|2020-06-15	2020-06-15	USA	North America	12298	1220	1	1	1	1	1	273	39	1	16560	300	1
hCoV-19/USA/WA-S2413/2020|EPI_ISL_497045|2020-06-15	2020-06-15	USA	North America	11847	26	1	1	1	1	1	1	39	1	15987	300	training example
hCoV-19/USA/WA-S2405/2020|EPI_ISL_497037|2020-06-15	2020-06-15	USA	North America	2241	1	1	1	1	1	1	3	1	1	3069	256	training example
hCoV-19/USA/WA-S2481/2020|EPI_ISL_497113|2020-06-15	2020-06-15	USA	North America	12148	1220	1	1	1	1	1	273	39	1	16413	300	1
hCoV-19/USA/WA-S2482/2020|EPI_ISL_497114|2020-06-15	2020-06-15	USA	North America	12148	1220	1	1	1	1	1	273	39	1	16413	300	1
hCoV-19/USA/WA-S2536/2020|EPI_ISL_497168|2020-06-15	2020-06-15	USA	North America	12148	1220	1	1	1	1	1	273	39	1	16413	300	1
hCoV-19/USA/WA-S2398/2020|EPI_ISL_497030|2020-06-15	2020-06-15	USA	North America	6546	26	1	1	1	1	1	1	39	1	8880	300	training example
hCoV-19/USA/WA-S2522/2020|EPI_ISL_497154|2020-06-15	2020-06-15	USA	North America	11541	26	1	1	1	1	1	1	39	1	15584	300	training example
hCoV-19/India/GBRC304b/2020|EPI_ISL_495053|2020-06-15	2020-06-15	India	Asia	12259	790	25	1	23	1	1	1	1	1	16508	13208	training example
hCoV-19/India/GBRC305a/2020|EPI_ISL_495054|2020-06-15	2020-06-15	India	Asia	12299	26	1	1	248	1	1	286	1	19	16561	300	0.6
hCoV-19/India/GBRC290b/2020|EPI_ISL_495028|2020-06-15	2020-06-15	India	Asia	12300	2273	1	1	1	1	1	1	39	1	16562	300	training example
hCoV-19/India/GBRC300b/2020|EPI_ISL_495045|2020-06-15	2020-06-15	India	Asia	12301	2270	25	1	23	1	1	1	4	1	16563	5447	training example
hCoV-19/India/GBRC297b/2020|EPI_ISL_495039|2020-06-15	2020-06-15	India	Asia	12302	2271	1	1	1	1	1	1	1	1	16564	255	training example
hCoV-19/Sweden/20-52079/2020|EPI_ISL_510876|2020-06-15	2020-06-15	Sweden	Europe	12303	1211	1	8	1	1	1	1	109	1	16565	300	1
hCoV-19/Sweden/20-52071/2020|EPI_ISL_510871|2020-06-15	2020-06-15	Sweden	Europe	12254	196	25	1	1	1	1	1	1	73	16566	1063	training example
hCoV-19/India/GBRC299a/2020|EPI_ISL_495042|2020-06-15	2020-06-15	India	Asia	12304	26	25	1	23	1	1	1	1	1	16567	800	training example
hCoV-19/India/GBRC292a/2020|EPI_ISL_495030|2020-06-15	2020-06-15	India	Asia	12305	26	896	1	1	1	1	1	1	1	16568	258	0.4
hCoV-19/India/GBRC296b/2020|EPI_ISL_495037|2020-06-15	2020-06-15	India	Asia	12306	26	1	1	1	1	1	1	1	1	16569	255	training example
hCoV-19/USA/FL-BPHL-0516/2020|EPI_ISL_508719|2020-06-15	2020-06-15	USA	North America	12307	2274	25	1	1	1	297	14	1	1	16570	2566	1
hCoV-19/India/GA88/2020|EPI_ISL_508283|2020-06-15	2020-06-15	India	Asia	12308	1974	1	1	1	1	1	1	39	1	16571	300	1
hCoV-19/USA/WA-S2422/2020|EPI_ISL_497054|2020-06-15	2020-06-15	USA	North America	11847	26	1	1	1	1	1	1	39	1	15987	300	training example
hCoV-19/USA/WA-S2456/2020|EPI_ISL_497088|2020-06-16	2020-06-16	USA	North America	12309	26	257	1	1	1	1	1	1021	1	16572	300	1
hCoV-19/USA/WA-S2474/2020|EPI_ISL_497106|2020-06-16	2020-06-16	USA	North America	12217	2126	342	1	1	1	1	1	39	1	16453	300	0.7
hCoV-19/USA/WA-S2449/2020|EPI_ISL_497081|2020-06-16	2020-06-16	USA	North America	11444	26	1	1	1	1	1	1	39	1	16193	300	training example
hCoV-19/USA/WA-S2542/2020|EPI_ISL_497174|2020-06-16	2020-06-16	USA	North America	12148	1220	1	1	1	1	1	273	39	1	16413	300	1
hCoV-19/USA/WA-S2541/2020|EPI_ISL_497173|2020-06-16	2020-06-16	USA	North America	12148	1220	1	1	1	1	1	273	39	1	16413	300	1
hCoV-19/USA/WA-S2454/2020|EPI_ISL_497086|2020-06-16	2020-06-16	USA	North America	194	1	1	1	1	1	1	3	1	1	256	256	training example
hCoV-19/USA/WA-S2530/2020|EPI_ISL_497162|2020-06-16	2020-06-16	USA	North America	12310	2275	887	1	160	1	1	14	20	1	16573	1043	0.9
hCoV-19/USA/WA-S2487/2020|EPI_ISL_497119|2020-06-16	2020-06-16	USA	North America	12245	26	603	1	1	1	1	1	39	1	16488	300	1
hCoV-19/India/MN1/2020|EPI_ISL_508415|2020-06-16	2020-06-16	India	Asia	12311	2276	25	101	23	1	1	243	4	1	16574	5447	1
hCoV-19/USA/WA-S2458/2020|EPI_ISL_497090|2020-06-16	2020-06-16	USA	North America	228	26	1	1	1	1	1	156	39	1	8902	8902	training example
hCoV-19/USA/WA-S2409/2020|EPI_ISL_497041|2020-06-16	2020-06-16	USA	North America	11883	757	1	1	1	1	1	3	1221	1	16033	256	1
hCoV-19/USA/WA-S2485/2020|EPI_ISL_497117|2020-06-16	2020-06-16	USA	North America	6546	26	1	1	1	1	298	114	39	1	16575	300	1
hCoV-19/England/LOND-124D56D/2020|EPI_ISL_507108|2020-06-16	2020-06-16	United Kingdom	Europe	12312	1962	1	1	29	1	34	1	1190	1	16576	4	0.9
hCoV-19/USA/WA-S2527/2020|EPI_ISL_497159|2020-06-16	2020-06-16	USA	North America	11541	26	1	1	1	1	1	1	39	1	15584	300	training example
hCoV-19/USA/WA-S2493/2020|EPI_ISL_497125|2020-06-16	2020-06-16	USA	North America	12313	365	25	1	1	1	1	1	1	1	16577	258	1
hCoV-19/USA/WA-S2490/2020|EPI_ISL_497122|2020-06-16	2020-06-16	USA	North America	11566	26	1	1	1	1	1	1	39	1	15612	300	training example
hCoV-19/USA/WA-S2442/2020|EPI_ISL_497074|2020-06-16	2020-06-16	USA	North America	12022	26	1	1	1	1	1	1	39	1	16213	300	training example
hCoV-19/USA/WA-S2549/2020|EPI_ISL_497181|2020-06-16	2020-06-16	USA	North America	12148	1220	1	1	1	1	1	273	39	1	16413	300	1
hCoV-19/USA/WA-S2455/2020|EPI_ISL_497087|2020-06-16	2020-06-16	USA	North America	194	1	1	1	1	1	1	3	1	1	256	256	training example
hCoV-19/USA/WA-S2448/2020|EPI_ISL_497080|2020-06-16	2020-06-16	USA	North America	11769	26	603	1	1	1	1	1	39	1	15886	300	1
hCoV-19/USA/WA-S2543/2020|EPI_ISL_497175|2020-06-16	2020-06-16	USA	North America	12148	1220	1	1	1	1	1	273	39	1	16413	300	1
hCoV-19/Latvia/084/2020|EPI_ISL_501915|2020-06-16	2020-06-16	Latvia	Europe	12314	26	1	1	1	1	1	1	39	1	16578	300	training example
hCoV-19/India/GA27/2020|EPI_ISL_508222|2020-06-16	2020-06-16	India	Asia	12315	26	1	1	1	7	1	1	39	1	16579	300	training example
hCoV-19/USA/WA-S2457/2020|EPI_ISL_497089|2020-06-16	2020-06-16	USA	North America	12071	26	1	1	1	1	1	1	39	1	16277	300	training example
hCoV-19/India/GA24/2020|EPI_ISL_508219|2020-06-16	2020-06-16	India	Asia	12315	26	1	1	1	7	1	1	39	1	16579	300	training example
hCoV-19/USA/WA-S2524/2020|EPI_ISL_497156|2020-06-16	2020-06-16	USA	North America	11541	26	1	1	1	1	1	1	39	1	15584	300	training example
hCoV-19/USA/WA-S2440/2020|EPI_ISL_497072|2020-06-16	2020-06-16	USA	North America	12316	26	1	1	1	1	1	1	39	1	16580	300	training example
hCoV-19/USA/WA-S2443/2020|EPI_ISL_497075|2020-06-16	2020-06-16	USA	North America	194	57	1	1	1	1	1	3	1	1	2872	256	training example
hCoV-19/USA/WA-S2548/2020|EPI_ISL_497180|2020-06-16	2020-06-16	USA	North America	12148	1220	1	1	1	1	1	273	39	1	16413	300	1
hCoV-19/USA/WA-S2491/2020|EPI_ISL_497123|2020-06-16	2020-06-16	USA	North America	12317	26	1	1	1	1	1	1	39	1	16581	300	training example
hCoV-19/USA/WI-UW-826/2020|EPI_ISL_509833|2020-06-16	2020-06-16	USA	North America	12318	2146	1	1	1	1	1	1	39	1	16582	300	0.8
hCoV-19/USA/WA-S2526/2020|EPI_ISL_497158|2020-06-16	2020-06-16	USA	North America	11541	26	1	1	1	1	1	1	39	1	15584	300	training example
hCoV-19/USA/WA-S2492/2020|EPI_ISL_497124|2020-06-16	2020-06-16	USA	North America	12319	26	1	1	1	1	176	1	39	1	16583	300	1
hCoV-19/England/BRIS-132D2B/2020|EPI_ISL_511968|2020-06-16	2020-06-16	United Kingdom	Europe	12320	85	1	1	1	1	1	206	39	1	16584	399	0.7
hCoV-19/USA/WA-S2486/2020|EPI_ISL_497118|2020-06-16	2020-06-16	USA	North America	11902	26	1	1	1	1	1	1	39	1	16055	300	training example
hCoV-19/USA/AK-PHL522/2020|EPI_ISL_512144|2020-06-16	2020-06-16	USA	North America	12321	2277	1	1	1	1	1	1	1263	1	16585	4669	0.6
hCoV-19/USA/WA-S2444/2020|EPI_ISL_497076|2020-06-16	2020-06-16	USA	North America	12177	26	1	17	1	1	1	1	39	1	16403	300	training example
hCoV-19/England/BRIS-132D67/2020|EPI_ISL_511981|2020-06-16	2020-06-16	United Kingdom	Europe	12322	797	900	1	1	1	1	1	39	1	16586	300	1
hCoV-19/USA/WA-S2551/2020|EPI_ISL_497183|2020-06-16	2020-06-16	USA	North America	12148	1220	1	1	1	1	1	273	39	1	16413	300	1
hCoV-19/USA/WA-S2552/2020|EPI_ISL_497184|2020-06-16	2020-06-16	USA	North America	12148	1220	1	1	1	1	1	273	39	1	16413	300	1
hCoV-19/USA/WA-S2439/2020|EPI_ISL_497071|2020-06-16	2020-06-16	USA	North America	11416	1	1	1	1	1	1	3	1	1	15418	256	training example
hCoV-19/USA/WA-S2446/2020|EPI_ISL_497078|2020-06-16	2020-06-16	USA	North America	194	507	1	1	1	1	1	3	1	1	3354	256	training example
hCoV-19/India/IB48/2020|EPI_ISL_508326|2020-06-16	2020-06-16	India	Asia	12323	26	1	1	138	7	1	1	39	1	16587	8626	training example
hCoV-19/USA/WA-S2460/2020|EPI_ISL_497092|2020-06-16	2020-06-16	USA	North America	6546	26	1	1	1	1	1	1	39	1	8880	300	training example
hCoV-19/Latvia/test1/2020|EPI_ISL_498226|2020-06-16	2020-06-16	Latvia	Europe	1879	26	212	1	1	1	1	1	39	1	8578	300	training example
hCoV-19/USA/WA-S2451/2020|EPI_ISL_497083|2020-06-16	2020-06-16	USA	North America	194	1	1	1	1	1	1	3	1	1	256	256	training example
hCoV-19/USA/WA-S2544/2020|EPI_ISL_497176|2020-06-16	2020-06-16	USA	North America	12148	1220	1	1	1	1	1	273	39	1	16413	300	1
hCoV-19/India/GA26/2020|EPI_ISL_508221|2020-06-16	2020-06-16	India	Asia	12315	26	1	1	1	7	1	1	39	1	16579	300	training example
hCoV-19/Wales/PHWC-166580/2020|EPI_ISL_494016|2020-06-16	2020-06-16	United Kingdom	Europe	12324	288	1	1	1	1	1	1	39	1	16588	2490	training example
hCoV-19/USA/WA-S2437/2020|EPI_ISL_497069|2020-06-16	2020-06-16	USA	North America	194	1	1	1	1	1	1	3	1	1	256	256	training example
hCoV-19/England/NORT-293361/2020|EPI_ISL_492209|2020-06-16	2020-06-16	United Kingdom	Europe	12325	2278	1	1	224	1	1	1	1	1	16589	4	1
hCoV-19/USA/FL-BPHL-0520/2020|EPI_ISL_508723|2020-06-16	2020-06-16	USA	North America	52	2256	1	1	1	1	1	1	39	1	16454	300	training example
hCoV-19/USA/MN-MDH-1410/2020|EPI_ISL_514629|2020-06-16	2020-06-16	USA	North America	12326	2279	32	1	1	1	1	1	1	15	16590	258	1
hCoV-19/USA/WA-S2529/2020|EPI_ISL_497161|2020-06-16	2020-06-16	USA	North America	12120	2280	901	1	160	1	1	14	20	1	16591	1043	1
hCoV-19/England/NORT-29338F/2020|EPI_ISL_499777|2020-06-16	2020-06-16	United Kingdom	Europe	9773	2281	374	1	1	1	1	1	86	1	16592	13180	training example
hCoV-19/USA/WA-S2447/2020|EPI_ISL_497079|2020-06-16	2020-06-16	USA	North America	12327	26	1	1	1	1	1	1	39	1	16593	300	training example
hCoV-19/USA/WA-S2494/2020|EPI_ISL_497126|2020-06-16	2020-06-16	USA	North America	12263	2260	1	1	1	1	1	273	39	1	16512	300	1
hCoV-19/USA/WA-S2553/2020|EPI_ISL_497185|2020-06-16	2020-06-16	USA	North America	12148	26	1	1	1	1	1	273	39	1	16594	300	training example
hCoV-19/USA/WA-S2438/2020|EPI_ISL_497070|2020-06-16	2020-06-16	USA	North America	6546	26	1	1	1	1	1	114	39	1	16171	300	training example
hCoV-19/USA/WA-S2445/2020|EPI_ISL_497077|2020-06-16	2020-06-16	USA	North America	11993	26	1	1	1	1	1	156	39	1	16175	8902	training example
hCoV-19/USA/WA-S2550/2020|EPI_ISL_497182|2020-06-16	2020-06-16	USA	North America	11762	26	25	1	1	1	1	1	1	1	15878	258	training example
hCoV-19/Latvia/085/2020|EPI_ISL_501922|2020-06-16	2020-06-16	Latvia	Europe	12055	26	1	1	1	1	1	1	39	1	16257	300	training example
hCoV-19/India/GA90/2020|EPI_ISL_511935|2020-06-16	2020-06-16	India	Asia	12328	26	72	1	1	1	1	1	1006	1	16595	300	0.9
hCoV-19/USA/WA-S2436/2020|EPI_ISL_497068|2020-06-16	2020-06-16	USA	North America	11902	26	1	1	1	1	1	1	39	1	16055	300	training example
hCoV-19/USA/WA-S2473/2020|EPI_ISL_497105|2020-06-16	2020-06-16	USA	North America	12329	625	1	1	1	1	1	1	39	1	16596	300	1
hCoV-19/USA/WA-S2547/2020|EPI_ISL_497179|2020-06-16	2020-06-16	USA	North America	12148	1220	1	1	1	1	1	273	39	1	16413	300	1
hCoV-19/India/GA25/2020|EPI_ISL_508220|2020-06-16	2020-06-16	India	Asia	12315	26	1	1	1	7	1	1	39	1	16579	300	training example
hCoV-19/USA/WA-S2470/2020|EPI_ISL_497102|2020-06-16	2020-06-16	USA	North America	12330	451	25	1	1	1	1	1	1	1	16597	258	1
hCoV-19/England/BRIS-132D85/2020|EPI_ISL_511972|2020-06-16	2020-06-16	United Kingdom	Europe	12322	797	1	1	1	1	1	1	39	1	16598	300	training example
hCoV-19/USA/WA-S2453/2020|EPI_ISL_497085|2020-06-16	2020-06-16	USA	North America	12331	26	473	1	1	1	1	1	39	1	16599	300	0.9
hCoV-19/USA/WA-S2450/2020|EPI_ISL_497082|2020-06-16	2020-06-16	USA	North America	12332	869	25	1	1	1	62	1	39	1	16600	300	0.7
hCoV-19/India/GA7/2020|EPI_ISL_508264|2020-06-17	2020-06-17	India	Asia	12333	26	1	1	1	1	1	29	39	1	16601	1208	training example
hCoV-19/SaudiArabia/KAUST-JEDDAH1009/2020|EPI_ISL_512880|2020-06-17	2020-06-17	Saudi Arabia	Asia	52	1	1	1	1	1	1	1	39	1	14554	300	training example
hCoV-19/India/GA22/2020|EPI_ISL_508218|2020-06-17	2020-06-17	India	Asia	12334	26	463	1	1	1	1	1	39	1	16602	300	0.7
hCoV-19/SaudiArabia/KAUST-JEDDAH1016/2020|EPI_ISL_512887|2020-06-17	2020-06-17	Saudi Arabia	Asia	12335	26	25	1	23	1	1	1	1	1	16603	800	training example
hCoV-19/India/GA15/2020|EPI_ISL_508211|2020-06-17	2020-06-17	India	Asia	5394	2282	1	1	1	1	1	81	39	1	16604	300	0.7
hCoV-19/India/GA30/2020|EPI_ISL_511931|2020-06-17	2020-06-17	India	Asia	12336	26	1	8	1	1	1	1	39	1	16605	300	training example
hCoV-19/USA/WA-S2501/2020|EPI_ISL_497133|2020-06-17	2020-06-17	USA	North America	11444	26	1	1	1	1	1	1	39	1	16193	300	training example
hCoV-19/India/TF13/2020|EPI_ISL_508492|2020-06-17	2020-06-17	India	Asia	12337	2283	25	1	23	1	1	1	1264	1	16606	5447	1
hCoV-19/India/IB7/2020|EPI_ISL_508335|2020-06-17	2020-06-17	India	Asia	6347	26	1	1	138	7	1	1	1265	1	16607	8626	training example
hCoV-19/SaudiArabia/KAUST-JEDDAH1018/2020|EPI_ISL_512889|2020-06-17	2020-06-17	Saudi Arabia	Asia	52	1	1	1	1	1	1	1	39	1	14554	300	training example
hCoV-19/India/GBRC321/2020|EPI_ISL_500948|2020-06-17	2020-06-17	India	Asia	9901	26	728	1	35	1	1	1	1	1	13333	291	0.300344
hCoV-19/India/TF17/2020|EPI_ISL_508495|2020-06-17	2020-06-17	India	Asia	12338	2284	25	1	23	1	1	243	4	1	16608	5447	0.7
hCoV-19/India/GA20/2020|EPI_ISL_508216|2020-06-17	2020-06-17	India	Asia	12339	26	1	1	1	1	1	1	416	1	16609	300	training example
hCoV-19/USA/WA-S2502/2020|EPI_ISL_497134|2020-06-17	2020-06-17	USA	North America	12340	26	1	1	1	1	1	1	639	1	16610	300	training example
hCoV-19/India/IB29/2020|EPI_ISL_508307|2020-06-17	2020-06-17	India	Asia	2444	2262	1	1	1	1	1	1	278	1	16611	300	0.6
hCoV-19/India/GA28/2020|EPI_ISL_508223|2020-06-17	2020-06-17	India	Asia	12341	26	1	1	1	1	1	1	39	1	16612	300	training example
hCoV-19/India/GA29/2020|EPI_ISL_508224|2020-06-17	2020-06-17	India	Asia	12342	2285	1	1	1	1	1	1	39	1	16613	300	training example
hCoV-19/Scotland/CVR3915/2020|EPI_ISL_512463|2020-06-17	2020-06-17	United Kingdom	Europe	12343	26	341	1	1	1	1	1	39	1	16614	300	training example
hCoV-19/India/IB11/2020|EPI_ISL_508289|2020-06-17	2020-06-17	India	Asia	6347	26	1	1	138	7	1	1	39	1	8626	8626	training example
hCoV-19/India/GBRC316a/2020|EPI_ISL_495073|2020-06-17	2020-06-17	India	Asia	6603	1275	244	1	1	1	1	1	1	1	16615	338	0.7
hCoV-19/India/GBRC316b/2020|EPI_ISL_495074|2020-06-17	2020-06-17	India	Asia	5127	26	858	1	316	1	1	287	1	1	16616	255	0.4
hCoV-19/India/IB4/2020|EPI_ISL_508318|2020-06-17	2020-06-17	India	Asia	12344	26	1	1	138	7	1	1	39	1	16617	8626	training example
hCoV-19/India/GA11/2020|EPI_ISL_508207|2020-06-17	2020-06-17	India	Asia	12345	26	72	1	1	1	1	1	1006	1	16618	300	0.9
hCoV-19/SaudiArabia/KAUST-JEDDAH1026/2020|EPI_ISL_512896|2020-06-17	2020-06-17	Saudi Arabia	Asia	52	551	1	1	1	1	1	1	1266	21	16619	300	1
hCoV-19/India/GBRC322b/2020|EPI_ISL_500950|2020-06-17	2020-06-17	India	Asia	12346	1	902	1	1	1	1	1	1	1	16620	4	training example
hCoV-19/India/GA13/2020|EPI_ISL_508209|2020-06-17	2020-06-17	India	Asia	12347	26	296	1	1	1	1	1	39	1	16621	300	1
hCoV-19/USA/WA-S2540/2020|EPI_ISL_497172|2020-06-17	2020-06-17	USA	North America	12283	1	1	1	1	1	1	158	1	19	16539	256	1
hCoV-19/India/IB3/2020|EPI_ISL_508308|2020-06-17	2020-06-17	India	Asia	6347	26	1	1	138	7	1	1	39	1	8626	8626	training example
hCoV-19/India/GBRC318a/2020|EPI_ISL_495075|2020-06-17	2020-06-17	India	Asia	9501	26	531	1	1	1	1	1	1	1	16622	258	training example
hCoV-19/SaudiArabia/KAUST-JEDDAH936/2020|EPI_ISL_513063|2020-06-17	2020-06-17	Saudi Arabia	Asia	2043	1	25	1	23	1	1	1	1	1	16623	800	training example
hCoV-19/India/GBRC315b/2020|EPI_ISL_495072|2020-06-17	2020-06-17	India	Asia	258	2286	1	1	1	1	1	1	1	1	16624	338	training example
hCoV-19/India/GA98/2020|EPI_ISL_508286|2020-06-17	2020-06-17	India	Asia	12348	26	296	1	1	1	1	1	39	1	16625	300	1
hCoV-19/Latvia/088/2020|EPI_ISL_512313|2020-06-17	2020-06-17	Latvia	Europe	12349	26	1	102	65	1	1	1	39	1	16626	300	1
hCoV-19/Costa Rica/INC-0057/2020|EPI_ISL_512663|2020-06-17	2020-06-17	Costa Rica	North America	12350	294	430	1	1	1	1	1	1267	1	16627	300	0.4
hCoV-19/India/GA21/2020|EPI_ISL_508217|2020-06-17	2020-06-17	India	Asia	12351	368	1	1	1	1	1	1	39	1	16628	21976	training example
hCoV-19/USA/WA-S2503/2020|EPI_ISL_497135|2020-06-17	2020-06-17	USA	North America	12352	1	1	1	1	1	1	158	1	19	16629	256	1
hCoV-19/India/GA14/2020|EPI_ISL_508210|2020-06-17	2020-06-17	India	Asia	12348	26	296	1	1	1	1	1	39	1	16625	300	1
hCoV-19/USA/WA-S2500/2020|EPI_ISL_497132|2020-06-17	2020-06-17	USA	North America	11959	351	1	1	1	1	1	158	1	19	16473	256	1
hCoV-19/India/GA18/2020|EPI_ISL_511930|2020-06-17	2020-06-17	India	Asia	12328	26	72	1	1	1	1	1	1006	1	16595	300	0.9
hCoV-19/India/TF14/2020|EPI_ISL_508493|2020-06-17	2020-06-17	India	Asia	12353	2287	25	1	23	1	1	1	4	1	16630	5447	training example
hCoV-19/SaudiArabia/KAUST-JEDDAH1017/2020|EPI_ISL_512888|2020-06-17	2020-06-17	Saudi Arabia	Asia	12354	181	25	1	23	1	1	1	4	1	16631	5447	training example
hCoV-19/India/GBRC322a/2020|EPI_ISL_500949|2020-06-17	2020-06-17	India	Asia	12355	468	1	1	35	1	1	1	1	1	16632	255	0.2
hCoV-19/USA/WA-S2508/2020|EPI_ISL_497140|2020-06-17	2020-06-17	USA	North America	12120	526	887	1	160	1	99	14	20	1	16633	1043	1
hCoV-19/SaudiArabia/KAUST-JEDDAH1015/2020|EPI_ISL_512886|2020-06-17	2020-06-17	Saudi Arabia	Asia	12356	1	1	1	1	114	1	1	39	1	16634	300	1
hCoV-19/USA/WA-S2559/2020|EPI_ISL_497191|2020-06-17	2020-06-17	USA	North America	11762	26	25	1	1	1	1	1	1	1	15878	258	training example
hCoV-19/India/GBRC317/2020|EPI_ISL_500947|2020-06-17	2020-06-17	India	Asia	12357	26	25	1	23	1	1	1	1	1	16635	800	training example
hCoV-19/USA/WA-S2564/2020|EPI_ISL_497196|2020-06-17	2020-06-17	USA	North America	11541	26	1	1	1	1	1	1	39	1	15584	300	training example
hCoV-19/SaudiArabia/KAUST-JEDDAH1010/2020|EPI_ISL_512881|2020-06-17	2020-06-17	Saudi Arabia	Asia	258	2288	107	1	23	1	1	1	1	1	16636	800	training example
hCoV-19/USA/WA-S2555/2020|EPI_ISL_497187|2020-06-17	2020-06-17	USA	North America	11762	26	25	1	1	1	1	1	1	1	15878	258	training example
hCoV-19/USA/MN-MDH-1400/2020|EPI_ISL_514619|2020-06-17	2020-06-17	USA	North America	12358	26	1	1	1	1	1	1	39	1	16637	300	training example
hCoV-19/India/GA8/2020|EPI_ISL_508274|2020-06-17	2020-06-17	India	Asia	12348	26	296	1	1	1	1	1	39	1	16625	300	1
hCoV-19/India/GA12/2020|EPI_ISL_508208|2020-06-17	2020-06-17	India	Asia	12359	26	1	1	1	1	1	1	39	1	16638	300	training example
hCoV-19/USA/WA-S2557/2020|EPI_ISL_497189|2020-06-17	2020-06-17	USA	North America	12142	526	887	1	160	1	1	14	20	1	16363	1043	0.9
hCoV-19/India/IB43/2020|EPI_ISL_508322|2020-06-17	2020-06-17	India	Asia	6347	586	1	1	138	7	1	1	39	1	16542	8626	training example
hCoV-19/India/IB39/2020|EPI_ISL_508317|2020-06-17	2020-06-17	India	Asia	6347	586	1	1	138	7	1	1	39	1	16542	8626	training example
hCoV-19/USA/WA-S2574/2020|EPI_ISL_497206|2020-06-17	2020-06-17	USA	North America	12360	26	1	1	1	1	1	1	39	1	16639	300	training example
hCoV-19/India/GA4/2020|EPI_ISL_508234|2020-06-17	2020-06-17	India	Asia	12361	2289	1	1	1	1	1	1	39	1	16640	300	training example
hCoV-19/India/IB21/2020|EPI_ISL_508299|2020-06-17	2020-06-17	India	Asia	6347	26	1	1	138	7	1	1	39	1	8626	8626	training example
hCoV-19/India/IB19/2020|EPI_ISL_508297|2020-06-17	2020-06-17	India	Asia	6347	1964	1	1	138	7	1	1	39	1	16641	8626	training example
hCoV-19/USA/WA-S2497/2020|EPI_ISL_497129|2020-06-17	2020-06-17	USA	North America	11959	351	1	1	1	1	1	158	1	19	16473	256	1
hCoV-19/USA/WA-S2495/2020|EPI_ISL_497127|2020-06-17	2020-06-17	USA	North America	12362	26	139	1	1	1	1	1	1	13	16642	258	0.7
hCoV-19/SaudiArabia/KAUST-JEDDAH1008/2020|EPI_ISL_512879|2020-06-17	2020-06-17	Saudi Arabia	Asia	12363	861	25	7	23	1	1	1	4	1	16643	16416	training example
hCoV-19/USA/WA-S2573/2020|EPI_ISL_497205|2020-06-17	2020-06-17	USA	North America	3441	2290	1	1	1	1	1	1	39	1	16644	300	training example
hCoV-19/India/GBRC315a/2020|EPI_ISL_495071|2020-06-17	2020-06-17	India	Asia	12364	26	25	1	1	1	1	1	1	1	16645	258	training example
hCoV-19/India/GA6/2020|EPI_ISL_508254|2020-06-17	2020-06-17	India	Asia	12365	26	1	1	1	1	1	1	39	1	16646	300	training example
hCoV-19/India/GA93/2020|EPI_ISL_508285|2020-06-17	2020-06-17	India	Asia	12366	2291	1	1	1	1	1	1	39	1	16647	300	0.9
hCoV-19/USA/WA-S2539/2020|EPI_ISL_497171|2020-06-17	2020-06-17	USA	North America	12245	26	603	1	1	1	1	1	39	1	16488	300	1
hCoV-19/India/GBRC318b/2020|EPI_ISL_495076|2020-06-17	2020-06-17	India	Asia	9501	26	25	1	1	1	1	1	1	1	16648	258	training example
hCoV-19/SaudiArabia/KAUST-JEDDAH993/2020|EPI_ISL_513067|2020-06-17	2020-06-17	Saudi Arabia	Asia	4044	26	1	1	1	1	1	1	39	1	8274	300	training example
hCoV-19/India/GBRC320/2020|EPI_ISL_495078|2020-06-17	2020-06-17	India	Asia	52	2292	1	1	1	1	1	1	49	1	16649	300	training example
hCoV-19/SaudiArabia/KAUST-JEDDAH996/2020|EPI_ISL_513069|2020-06-17	2020-06-17	Saudi Arabia	Asia	12367	1	1	77	1	1	1	1	39	1	16650	300	1
hCoV-19/India/GA17/2020|EPI_ISL_508213|2020-06-17	2020-06-17	India	Asia	12368	1012	1	1	1	1	1	1	39	1	16651	300	training example
hCoV-19/USA/WA-S2499/2020|EPI_ISL_497131|2020-06-17	2020-06-17	USA	North America	12369	26	1	1	1	1	1	1	39	1	16652	300	training example
hCoV-19/India/TF10/2020|EPI_ISL_508490|2020-06-17	2020-06-17	India	Asia	12370	2242	831	1	1	1	1	180	39	1	16653	300	0.9
hCoV-19/SaudiArabia/KAUST-JEDDAH1055/2020|EPI_ISL_512905|2020-06-17	2020-06-17	Saudi Arabia	Asia	10768	1	806	1	1	1	1	243	39	1	14562	300	1
hCoV-19/India/TF20/2020|EPI_ISL_508497|2020-06-17	2020-06-17	India	Asia	12371	181	25	1	23	1	1	1	1268	1	16654	5447	training example
hCoV-19/India/GA19/2020|EPI_ISL_508214|2020-06-17	2020-06-17	India	Asia	12372	26	903	1	1	1	1	1	39	1	16655	300	training example
hCoV-19/USA/WA-S2504/2020|EPI_ISL_497136|2020-06-17	2020-06-17	USA	North America	11444	26	1	1	1	1	1	1	1269	1	16656	300	training example
hCoV-19/USA/WA-S2512/2020|EPI_ISL_497144|2020-06-17	2020-06-17	USA	North America	11895	26	1	1	1	1	299	1	39	1	16657	300	training example
hCoV-19/USA/WA-S2563/2020|EPI_ISL_497195|2020-06-17	2020-06-17	USA	North America	12373	625	1	1	1	1	1	1	39	1	16658	300	1
hCoV-19/USA/WA-S2506/2020|EPI_ISL_497138|2020-06-17	2020-06-17	USA	North America	12141	26	877	1	1	1	1	156	39	1	16362	8902	1
hCoV-19/USA/WA-S2511/2020|EPI_ISL_497143|2020-06-17	2020-06-17	USA	North America	11985	26	1	1	1	35	1	1	39	1	16165	300	training example
hCoV-19/USA/WA-S2560/2020|EPI_ISL_497192|2020-06-17	2020-06-17	USA	North America	11959	351	1	1	1	1	1	158	1	19	16473	256	1
hCoV-19/SaudiArabia/KAUST-JEDDAH1014/2020|EPI_ISL_512885|2020-06-17	2020-06-17	Saudi Arabia	Asia	12374	1	1	1	1	1	1	1	39	1	16659	300	training example
hCoV-19/SaudiArabia/KAUST-JEDDAH997/2020|EPI_ISL_513070|2020-06-17	2020-06-17	Saudi Arabia	Asia	12367	26	1	77	1	1	1	1	39	1	16660	300	training example
hCoV-19/India/GA5/2020|EPI_ISL_508244|2020-06-17	2020-06-17	India	Asia	12375	26	1	1	1	1	1	248	39	1	16661	300	training example
hCoV-19/SaudiArabia/KAUST-JEDDAH1007/2020|EPI_ISL_512878|2020-06-17	2020-06-17	Saudi Arabia	Asia	11699	2293	25	1	23	1	1	1	4	1	16662	16416	training example
hCoV-19/India/TF9/2020|EPI_ISL_508509|2020-06-17	2020-06-17	India	Asia	11705	181	25	1	23	1	1	1	4	1	15800	5447	training example
hCoV-19/USA/WA-S2496/2020|EPI_ISL_497128|2020-06-17	2020-06-17	USA	North America	12376	213	1	1	1	1	1	1	39	1	16663	300	1
hCoV-19/USA/WA-S2561/2020|EPI_ISL_497193|2020-06-17	2020-06-17	USA	North America	12377	26	1	1	1	1	1	1	1	1	16664	255	training example
hCoV-19/SaudiArabia/KAUST-JEDDAH1013/2020|EPI_ISL_512884|2020-06-17	2020-06-17	Saudi Arabia	Asia	12374	26	1	1	1	1	1	1	39	1	16665	300	training example
hCoV-19/USA/WA-S2513/2020|EPI_ISL_497145|2020-06-17	2020-06-17	USA	North America	6546	26	1	1	1	1	1	1	39	1	8880	300	training example
hCoV-19/USA/WA-S2562/2020|EPI_ISL_497194|2020-06-17	2020-06-17	USA	North America	12283	1	1	1	1	1	1	158	1	19	16539	256	1
hCoV-19/USA/WA-S2507/2020|EPI_ISL_497139|2020-06-17	2020-06-17	USA	North America	12141	26	877	1	1	1	1	156	39	1	16362	8902	1
hCoV-19/India/GA2/2020|EPI_ISL_508215|2020-06-17	2020-06-17	India	Asia	12339	26	1	1	1	1	300	1	39	1	16666	300	training example
hCoV-19/USA/WA-S2505/2020|EPI_ISL_497137|2020-06-17	2020-06-17	USA	North America	12378	2294	520	1	1	1	1	14	1270	1	16667	16987	training example
hCoV-19/India/GA16/2020|EPI_ISL_508212|2020-06-17	2020-06-17	India	Asia	12379	395	374	1	1	1	1	1	39	1	16668	300	0.9
hCoV-19/USA/WA-S2498/2020|EPI_ISL_497130|2020-06-17	2020-06-17	USA	North America	12380	26	1	1	1	1	1	156	39	1	16669	300	training example
hCoV-19/SaudiArabia/KAUST-JEDDAH1034/2020|EPI_ISL_512903|2020-06-17	2020-06-17	Saudi Arabia	Asia	12381	1	1	1	1	1	1	1	39	1	16670	300	training example
hCoV-19/India/TF12/2020|EPI_ISL_508491|2020-06-17	2020-06-17	India	Asia	12382	181	872	1	23	1	1	1	1271	1	16671	5447	1
hCoV-19/India/IB26/2020|EPI_ISL_508304|2020-06-17	2020-06-17	India	Asia	6347	26	1	1	138	7	1	1	39	1	8626	8626	training example
hCoV-19/SaudiArabia/KAUST-JEDDAH995/2020|EPI_ISL_513068|2020-06-17	2020-06-17	Saudi Arabia	Asia	2210	1	1	1	1	1	1	1	39	1	16672	300	training example
hCoV-19/USA/WA-S2538/2020|EPI_ISL_497170|2020-06-17	2020-06-17	USA	North America	12148	1220	1	1	1	1	1	273	39	1	16413	300	1
hCoV-19/India/GBRC319/2020|EPI_ISL_495077|2020-06-17	2020-06-17	India	Asia	12383	123	1	1	1	1	1	3	1217	15	16673	2532	1
hCoV-19/SaudiArabia/KAUST-JEDDAH992/2020|EPI_ISL_513066|2020-06-17	2020-06-17	Saudi Arabia	Asia	12384	1	1	1	1	1	1	1	39	1	16674	300	training example
hCoV-19/India/GBRC314/2020|EPI_ISL_495070|2020-06-17	2020-06-17	India	Asia	3090	26	1	1	1	1	301	1	1	1	16675	255	training example
hCoV-19/India/GA9/2020|EPI_ISL_508284|2020-06-17	2020-06-17	India	Asia	12385	26	1	1	1	1	1	1	39	1	16676	300	training example
hCoV-19/USA/WA-S2565/2020|EPI_ISL_497197|2020-06-18	2020-06-18	USA	North America	11594	26	690	1	1	1	1	1	1	1	16677	258	training example
hCoV-19/India/GA69/2020|EPI_ISL_508263|2020-06-18	2020-06-18	India	Asia	12386	2291	1	1	1	1	1	1	39	1	16678	300	training example
hCoV-19/USA/WA-S2509/2020|EPI_ISL_497141|2020-06-18	2020-06-18	USA	North America	12310	526	887	1	160	1	1	14	20	1	16679	1043	0.9
hCoV-19/USA/WA-S2558/2020|EPI_ISL_497190|2020-06-18	2020-06-18	USA	North America	11460	1343	66	1	1	1	1	1	1	1	15725	985	training example
hCoV-19/USA/WA-S2592/2020|EPI_ISL_497224|2020-06-18	2020-06-18	USA	North America	12387	2295	1	1	1	1	1	1	39	1	16680	300	1
hCoV-19/Costa Rica/INC-0059/2020|EPI_ISL_512665|2020-06-18	2020-06-18	Costa Rica	North America	12388	2159	1	1	1	1	1	1	1272	1	16681	300	0.7
hCoV-19/USA/WA-S2567/2020|EPI_ISL_497199|2020-06-18	2020-06-18	USA	North America	11902	26	1	1	1	1	1	1	39	1	16055	300	training example
hCoV-19/USA/WA-S2591/2020|EPI_ISL_497223|2020-06-18	2020-06-18	USA	North America	11908	625	1	1	1	1	1	1	39	1	16064	300	0.8
hCoV-19/India/GBRC346/2020|EPI_ISL_514588|2020-06-18	2020-06-18	India	Asia	12389	2296	25	1	23	1	1	1	4	1	16682	5447	training example
hCoV-19/USA/WA-S2579/2020|EPI_ISL_497211|2020-06-18	2020-06-18	USA	North America	12148	2297	1	1	1	1	1	273	224	1	16683	300	1
hCoV-19/India/GBRC341/2020|EPI_ISL_514581|2020-06-18	2020-06-18	India	Asia	12390	1275	902	1	23	1	33	1	211	1	16684	800	0.7
hCoV-19/Belgium/ULG-10246/2020|EPI_ISL_498628|2020-06-18	2020-06-18	Belgium	Europe	7292	26	1	1	1	1	1	1	39	1	12612	300	training example
hCoV-19/India/GA85/2020|EPI_ISL_508280|2020-06-18	2020-06-18	India	Asia	12391	591	296	1	1	1	1	1	39	1	16685	300	0.9
hCoV-19/India/GBRC344/2020|EPI_ISL_514586|2020-06-18	2020-06-18	India	Asia	12392	181	25	1	23	1	1	1	4	1	16686	5447	training example
hCoV-19/India/GBRC282/2020|EPI_ISL_495019|2020-06-18	2020-06-18	India	Asia	12393	181	904	1	317	1	1	1	4	1	16687	5447	1
hCoV-19/India/GBRC351b/2020|EPI_ISL_514597|2020-06-18	2020-06-18	India	Asia	12301	181	25	1	23	1	1	1	4	1	16688	5447	training example
hCoV-19/India/GBRC347b/2020|EPI_ISL_514590|2020-06-18	2020-06-18	India	Asia	12394	790	25	1	318	1	1	1	4	1	16689	13208	training example
hCoV-19/USA/WA-S2568/2020|EPI_ISL_497200|2020-06-18	2020-06-18	USA	North America	12395	2298	1	1	1	1	1	1	39	1	16690	22279	training example
hCoV-19/India/IB32/2020|EPI_ISL_508311|2020-06-18	2020-06-18	India	Asia	6347	26	1	1	138	7	1	1	39	1	8626	8626	training example
hCoV-19/India/GBRC280/2020|EPI_ISL_495017|2020-06-18	2020-06-18	India	Asia	9549	181	25	1	23	1	1	1	1273	1	16691	5447	training example
hCoV-19/India/GBRC352b/2020|EPI_ISL_514599|2020-06-18	2020-06-18	India	Asia	12396	26	25	1	23	1	1	127	1	1	16692	800	training example
hCoV-19/USA/WA-S2575/2020|EPI_ISL_497207|2020-06-18	2020-06-18	USA	North America	12327	26	1	1	1	1	1	1	39	1	16593	300	training example
hCoV-19/USA/WA-S2600/2020|EPI_ISL_497232|2020-06-18	2020-06-18	USA	North America	12397	2299	887	1	160	1	1	14	20	1	16693	1043	0.9
hCoV-19/USA/WA-S2603/2020|EPI_ISL_497235|2020-06-18	2020-06-18	USA	North America	12398	26	66	1	1	1	1	45	1	1	16694	985	1
hCoV-19/India/MN4/2020|EPI_ISL_508420|2020-06-18	2020-06-18	India	Asia	12399	1847	25	1	23	1	1	1	4	1	16695	5447	0.8
hCoV-19/India/GA78/2020|EPI_ISL_508272|2020-06-18	2020-06-18	India	Asia	12400	2300	1	1	1	1	1	1	39	1	16696	300	training example
hCoV-19/USA/WA-S2554/2020|EPI_ISL_497186|2020-06-18	2020-06-18	USA	North America	12401	2301	1	1	29	1	1	273	39	1	16697	300	0.6
hCoV-19/USA/WA-S2608/2020|EPI_ISL_497240|2020-06-18	2020-06-18	USA	North America	11847	26	1	1	1	1	1	1	39	1	15987	300	training example
hCoV-19/India/GA80/2020|EPI_ISL_508275|2020-06-18	2020-06-18	India	Asia	12402	26	296	1	1	1	1	1	39	1	16698	300	1
hCoV-19/Singapore/782/2020|EPI_ISL_509392|2020-06-18	2020-06-18	Singapore	Asia	12403	2302	905	1	1	1	1	1	976	1	16699	1179	0.8
hCoV-19/India/GA86/2020|EPI_ISL_508281|2020-06-18	2020-06-18	India	Asia	12404	368	1	1	41	1	1	120	39	1	16700	21976	0.5
hCoV-19/USA/WA-S2587/2020|EPI_ISL_497219|2020-06-18	2020-06-18	USA	North America	12001	2303	1	1	1	1	1	1	39	1	16701	300	1
hCoV-19/India/GBRC345/2020|EPI_ISL_514587|2020-06-18	2020-06-18	India	Asia	12405	2304	593	20	23	1	1	1	4	1	16702	5447	0.8
hCoV-19/USA/WI-UW-810/2020|EPI_ISL_509819|2020-06-18	2020-06-18	USA	North America	12406	26	130	1	1	1	1	1	1	1	16703	258	training example
hCoV-19/Belgium/ULG-10247/2020|EPI_ISL_498629|2020-06-18	2020-06-18	Belgium	Europe	7292	26	1	1	1	1	1	1	39	1	12612	300	training example
hCoV-19/USA/WA-S2578/2020|EPI_ISL_497210|2020-06-18	2020-06-18	USA	North America	12407	451	25	1	1	1	1	1	1	1	16704	258	1
hCoV-19/India/GA65/2020|EPI_ISL_508259|2020-06-18	2020-06-18	India	Asia	12408	2305	83	1	1	1	1	1	39	1	16705	300	0.5
hCoV-19/India/GBRC347a/2020|EPI_ISL_514589|2020-06-18	2020-06-18	India	Asia	12409	790	25	1	318	1	1	1	4	1	16706	13208	1
hCoV-19/India/IB6/2020|EPI_ISL_508333|2020-06-18	2020-06-18	India	Asia	6347	26	1	1	138	7	1	1	39	1	8626	8626	training example
hCoV-19/USA/WA-S2566/2020|EPI_ISL_497198|2020-06-18	2020-06-18	USA	North America	11594	26	690	1	1	1	1	1	1	1	16677	258	training example
hCoV-19/USA/WA-S2590/2020|EPI_ISL_497222|2020-06-18	2020-06-18	USA	North America	12283	1	1	1	1	1	1	158	1	19	16539	256	1
hCoV-19/USA/WA-S2593/2020|EPI_ISL_497225|2020-06-18	2020-06-18	USA	North America	11444	26	1	1	1	1	1	132	39	1	16707	300	training example
hCoV-19/Costa Rica/INC-0058/2020|EPI_ISL_512664|2020-06-18	2020-06-18	Costa Rica	North America	12410	2306	1	1	1	1	1	1	1274	1	16708	301	0.792562
hCoV-19/India/GA68/2020|EPI_ISL_508262|2020-06-18	2020-06-18	India	Asia	12411	26	1	1	1	1	1	1	39	15	16709	317	training example
hCoV-19/India/GA70/2020|EPI_ISL_508265|2020-06-18	2020-06-18	India	Asia	12386	2291	1	1	1	1	1	1	39	1	16678	300	training example
hCoV-19/USA/WA-S2609/2020|EPI_ISL_497241|2020-06-18	2020-06-18	USA	North America	6546	26	1	1	1	1	1	1	39	1	8880	300	training example
hCoV-19/India/GA79/2020|EPI_ISL_508273|2020-06-18	2020-06-18	India	Asia	12412	2300	1	1	1	1	1	1	39	1	16710	300	0.9
hCoV-19/USA/WA-S2602/2020|EPI_ISL_497234|2020-06-18	2020-06-18	USA	North America	12413	26	1	1	1	1	1	1	39	1	16711	300	training example
hCoV-19/USA/WA-S2601/2020|EPI_ISL_497233|2020-06-18	2020-06-18	USA	North America	11594	26	25	1	1	1	1	1	1	1	15647	258	training example
hCoV-19/India/GBRC279/2020|EPI_ISL_495016|2020-06-18	2020-06-18	India	Asia	12414	799	1	1	1	1	1	1	1	1	16712	255	1
hCoV-19/India/GBRC352a/2020|EPI_ISL_514598|2020-06-18	2020-06-18	India	Asia	12415	26	25	1	23	1	1	1	4	1	16713	5447	0.7
hCoV-19/USA/WA-S2569/2020|EPI_ISL_497201|2020-06-18	2020-06-18	USA	North America	11908	625	1	1	1	1	1	1	39	1	16064	300	0.8
hCoV-19/India/GBRC281/2020|EPI_ISL_495018|2020-06-18	2020-06-18	India	Asia	12416	2307	1	1	1	1	1	1	1	1	16714	255	training example
hCoV-19/India/GBRC351a/2020|EPI_ISL_514596|2020-06-18	2020-06-18	India	Asia	12417	181	25	1	23	1	1	1	4	1	16715	5447	training example
hCoV-19/India/MN8/2020|EPI_ISL_508422|2020-06-18	2020-06-18	India	Asia	12418	181	25	1	23	1	1	1	4	1	16716	5447	training example
hCoV-19/India/GA76/2020|EPI_ISL_508270|2020-06-18	2020-06-18	India	Asia	12419	2308	1	1	1	1	87	1	39	1	16717	300	1
hCoV-19/USA/WA-S2610/2020|EPI_ISL_497242|2020-06-18	2020-06-18	USA	North America	11902	26	1	1	1	1	1	1	39	1	16055	300	training example
hCoV-19/India/GA82/2020|EPI_ISL_508277|2020-06-18	2020-06-18	India	Asia	12385	26	1	1	1	1	1	1	39	1	16676	300	training example
hCoV-19/India/GA84/2020|EPI_ISL_508279|2020-06-18	2020-06-18	India	Asia	12345	26	72	1	1	1	1	1	1006	1	16618	300	0.9
hCoV-19/USA/WA-S2598/2020|EPI_ISL_497230|2020-06-18	2020-06-18	USA	North America	11444	26	1	1	1	1	1	1	406	1	16718	300	training example
hCoV-19/USA/WA-S2605/2020|EPI_ISL_497237|2020-06-18	2020-06-18	USA	North America	11394	26	877	1	1	1	1	288	39	1	16719	8902	0.6
hCoV-19/Wales/PHWC-16675D/2020|EPI_ISL_494035|2020-06-18	2020-06-18	United Kingdom	Europe	9905	643	730	1	1	1	62	1	39	1	16720	300	1
hCoV-19/India/GBRC324/2020|EPI_ISL_512058|2020-06-18	2020-06-18	India	Asia	12420	805	25	1	23	1	1	1	4	1	16721	5447	0.9
hCoV-19/Bangladesh/BCSIR-NILMRC_167/2020|EPI_ISL_498228|2020-06-18	2020-06-18	Bangladesh	Asia	9554	26	1	1	1	1	1	1	39	1	12908	300	training example
hCoV-19/USA/CA-IGI-0079/2020|EPI_ISL_511833|2020-06-18	2020-06-18	USA	North America	12421	26	25	1	1	1	1	1	1	1	16722	258	training example
hCoV-19/India/GBRC350b/2020|EPI_ISL_514595|2020-06-18	2020-06-18	India	Asia	12422	2309	328	1	217	1	64	37	4	1	16723	5447	0.7
hCoV-19/India/MN11/2020|EPI_ISL_508417|2020-06-18	2020-06-18	India	Asia	12423	573	906	1	1	1	1	1	39	1	16724	317	1
hCoV-19/India/GBRC342b/2020|EPI_ISL_514583|2020-06-18	2020-06-18	India	Asia	12424	2310	25	1	23	1	1	1	4	1	16725	5447	training example
hCoV-19/India/GBRC343a/2020|EPI_ISL_514584|2020-06-18	2020-06-18	India	Asia	12425	181	25	1	217	1	1	1	4	1	16726	5447	training example
hCoV-19/USA/WA-S2546/2020|EPI_ISL_497178|2020-06-18	2020-06-18	USA	North America	12426	1220	1	1	1	1	1	1	39	1	16727	300	training example
hCoV-19/USA/WA-S2594/2020|EPI_ISL_497226|2020-06-18	2020-06-18	USA	North America	12380	26	1	1	1	1	1	156	39	1	16669	300	training example
hCoV-19/India/GA74/2020|EPI_ISL_508268|2020-06-18	2020-06-18	India	Asia	12348	1000	296	1	1	1	1	1	39	1	16728	300	1
hCoV-19/India/GA72/2020|EPI_ISL_511934|2020-06-18	2020-06-18	India	Asia	12427	368	1	1	1	1	1	1	39	1	16729	21976	training example
hCoV-19/USA/WA-S2589/2020|EPI_ISL_497221|2020-06-18	2020-06-18	USA	North America	11541	127	1	1	1	1	1	1	39	1	16364	300	training example
hCoV-19/India/GA71/2020|EPI_ISL_508266|2020-06-18	2020-06-18	India	Asia	12428	228	1	1	1	115	1	1	968	1	16730	1328	0.9
hCoV-19/USA/FL-BPHL-0521/2020|EPI_ISL_508724|2020-06-18	2020-06-18	USA	North America	12429	476	1	1	1	1	1	1	1021	1	16731	300	0.8
hCoV-19/USA/WA-S2596/2020|EPI_ISL_497228|2020-06-18	2020-06-18	USA	North America	11444	26	1	1	1	1	1	1	39	1	16193	300	training example
hCoV-19/India/GA67/2020|EPI_ISL_508261|2020-06-18	2020-06-18	India	Asia	12339	26	1	1	1	1	1	1	416	1	16609	300	training example
hCoV-19/India/GBRC349/2020|EPI_ISL_514593|2020-06-18	2020-06-18	India	Asia	52	998	1	1	1	32	1	1	24	1	16732	255	0.97778
hCoV-19/India/MN10/2020|EPI_ISL_508416|2020-06-18	2020-06-18	India	Asia	12423	573	906	1	1	1	1	1	39	1	16724	317	1
hCoV-19/Bangladesh/BCSIR-NILMRC_165/2020|EPI_ISL_498227|2020-06-18	2020-06-18	Bangladesh	Asia	52	126	1	1	1	1	1	1	39	1	13464	300	training example
hCoV-19/USA/WA-UW-11089/2020|EPI_ISL_501092|2020-06-18	2020-06-18	USA	North America	258	26	165	1	1	1	1	1	1	1	13135	338	training example
hCoV-19/India/IB14/2020|EPI_ISL_508292|2020-06-18	2020-06-18	India	Asia	12430	99	1	81	1	1	1	1	40	1	16733	1179	training example
hCoV-19/India/GBRC350a/2020|EPI_ISL_514594|2020-06-18	2020-06-18	India	Asia	12431	805	328	1	217	1	64	37	4	1	16734	5447	0.7
hCoV-19/USA/WA-S2571/2020|EPI_ISL_497203|2020-06-18	2020-06-18	USA	North America	12432	26	66	1	1	1	1	45	1	1	16735	985	1
hCoV-19/USA/CA-IGI-0078/2020|EPI_ISL_511832|2020-06-18	2020-06-18	USA	North America	12433	615	354	1	1	1	1	1	1	1	16736	844	1
hCoV-19/India/GBRC325/2020|EPI_ISL_512059|2020-06-18	2020-06-18	India	Asia	12434	2311	25	1	279	1	1	1	458	1	16737	5447	0.6
hCoV-19/India/GA83/2020|EPI_ISL_508278|2020-06-18	2020-06-18	India	Asia	12339	26	296	1	1	1	1	1	39	1	16738	300	training example
hCoV-19/USA/WA-S2611/2020|EPI_ISL_497243|2020-06-18	2020-06-18	USA	North America	12435	26	1	1	1	1	1	1	39	1	16739	300	training example
hCoV-19/India/GA81/2020|EPI_ISL_508276|2020-06-18	2020-06-18	India	Asia	12385	26	1	1	1	1	1	1	39	1	16676	300	training example
hCoV-19/USA/WA-S2606/2020|EPI_ISL_497238|2020-06-18	2020-06-18	USA	North America	12436	26	25	1	1	1	1	1	168	1	16740	3530	training example
hCoV-19/India/GA77/2020|EPI_ISL_508271|2020-06-18	2020-06-18	India	Asia	12437	2308	1	1	1	1	1	1	39	1	16741	300	training example
hCoV-19/USA/FL-BPHL-0522/2020|EPI_ISL_508725|2020-06-18	2020-06-18	USA	North America	12429	2312	1	1	1	1	1	1	39	1	16742	300	training example
hCoV-19/India/GA66/2020|EPI_ISL_508260|2020-06-18	2020-06-18	India	Asia	12438	301	1	1	1	1	1	289	51	1	16743	27569	0.5
hCoV-19/USA/WA-S2510/2020|EPI_ISL_497142|2020-06-18	2020-06-18	USA	North America	12120	2280	887	1	160	1	1	14	20	1	16744	1043	1
hCoV-19/India/GA73/2020|EPI_ISL_508267|2020-06-18	2020-06-18	India	Asia	12439	2313	1	1	1	1	1	1	39	1	16745	300	training example
hCoV-19/India/GA75/2020|EPI_ISL_508269|2020-06-18	2020-06-18	India	Asia	12419	2308	1	1	1	1	87	1	39	1	16717	300	1
hCoV-19/USA/WA-S2588/2020|EPI_ISL_497220|2020-06-18	2020-06-18	USA	North America	11444	26	1	1	1	1	1	1	39	1	16193	300	training example
hCoV-19/USA/WA-S2580/2020|EPI_ISL_497212|2020-06-18	2020-06-18	USA	North America	11934	26	1	1	1	1	1	1	39	1	16097	300	training example
hCoV-19/USA/WA-S2583/2020|EPI_ISL_497215|2020-06-18	2020-06-18	USA	North America	6546	26	1	1	1	1	1	1	39	1	8880	300	training example
hCoV-19/India/GBRC343b/2020|EPI_ISL_514585|2020-06-18	2020-06-18	India	Asia	12440	181	25	1	217	1	1	1	4	1	16746	5447	1
hCoV-19/India/GBRC342a/2020|EPI_ISL_514582|2020-06-18	2020-06-18	India	Asia	12424	2310	25	1	23	1	1	37	4	1	16747	5447	0.7
hCoV-19/USA/WA-S2619/2020|EPI_ISL_497251|2020-06-19	2020-06-19	USA	North America	6546	26	1	1	1	1	1	1	39	1	8880	300	training example
hCoV-19/USA/FL-BPHL-0523/2020|EPI_ISL_508726|2020-06-19	2020-06-19	USA	North America	12256	26	95	1	1	8	1	1	42	1	16503	1102	training example
hCoV-19/Wales/PHWC-166B42/2020|EPI_ISL_494085|2020-06-19	2020-06-19	United Kingdom	Europe	12441	26	730	1	1	1	1	1	39	1	16748	300	1
hCoV-19/USA/WA-S2624/2020|EPI_ISL_497256|2020-06-19	2020-06-19	USA	North America	12442	1220	1	1	1	1	1	273	39	1	16749	300	1
hCoV-19/USA/FL-BPHL-0832/2020|EPI_ISL_514178|2020-06-19	2020-06-19	USA	North America	12443	26	25	1	1	1	1	37	1	1	16750	258	training example
hCoV-19/USA/MO-WUSTL061/2020|EPI_ISL_493080|2020-06-19	2020-06-19	USA	North America	12444	2314	1	1	1	1	1	3	1	1	16751	256	training example
hCoV-19/USA/FL-BPHL-0830/2020|EPI_ISL_514176|2020-06-19	2020-06-19	USA	North America	12445	26	907	1	1	1	1	37	1	1	16752	9581	training example
hCoV-19/USA/WA-S2626/2020|EPI_ISL_497258|2020-06-19	2020-06-19	USA	North America	12442	1220	1	1	1	1	1	273	39	1	16749	300	1
hCoV-19/USA/WA-S2584/2020|EPI_ISL_497216|2020-06-19	2020-06-19	USA	North America	12446	2234	1	1	31	1	1	1	4	1	16753	498	1
hCoV-19/USA/WI-UW-809/2020|EPI_ISL_509818|2020-06-19	2020-06-19	USA	North America	12447	26	1	1	1	1	1	1	1	1	16754	255	training example
hCoV-19/USA/FL-BPHL-0743/2020|EPI_ISL_512549|2020-06-19	2020-06-19	USA	North America	12443	26	25	1	1	1	1	37	1	1	16750	258	training example
hCoV-19/India/IB1/2020|EPI_ISL_508287|2020-06-19	2020-06-19	India	Asia	12448	26	1	1	138	7	1	1	39	1	16755	8626	training example
hCoV-19/USA/WA-S2586/2020|EPI_ISL_497218|2020-06-19	2020-06-19	USA	North America	6546	26	1	1	1	1	1	1	39	1	8880	300	training example
hCoV-19/USA/WA-S2577/2020|EPI_ISL_497209|2020-06-19	2020-06-19	USA	North America	12449	26	1	1	1	1	1	1	39	1	16756	300	training example
hCoV-19/USA/MO-WUSTL046/2020|EPI_ISL_493075|2020-06-19	2020-06-19	USA	North America	12450	26	1	1	1	1	1	1	1	1	16757	255	training example
hCoV-19/USA/FL-BPHL-0837/2020|EPI_ISL_514183|2020-06-19	2020-06-19	USA	North America	12451	26	25	1	1	1	1	37	1275	1	16758	9581	training example
hCoV-19/Portugal/PT1521/2020|EPI_ISL_510889|2020-06-19	2020-06-19	Portugal	Europe	12452	1086	1	1	64	1	1	1	1276	1	16759	300	0.9
hCoV-19/USA/MO-WUSTL037/2020|EPI_ISL_493072|2020-06-19	2020-06-19	USA	North America	12453	26	1	1	1	1	1	3	1	1	16760	255	training example
hCoV-19/USA/FL-BPHL-0534/2020|EPI_ISL_508737|2020-06-19	2020-06-19	USA	North America	52	2256	477	1	1	1	1	1	39	1	16761	300	training example
hCoV-19/USA/WA-S2615/2020|EPI_ISL_497247|2020-06-19	2020-06-19	USA	North America	12158	26	1	1	1	1	1	1	39	1	16384	300	training example
hCoV-19/USA/FL-BPHL-0527/2020|EPI_ISL_508730|2020-06-19	2020-06-19	USA	North America	12256	26	95	1	1	8	1	1	42	1	16503	1102	training example
hCoV-19/USA/WA-S2585/2020|EPI_ISL_497217|2020-06-19	2020-06-19	USA	North America	11993	26	143	1	1	1	1	156	431	1	16762	8902	0.9
hCoV-19/USA/MO-WUSTL062/2020|EPI_ISL_493081|2020-06-19	2020-06-19	USA	North America	12454	26	875	1	1	1	1	168	1	1	16763	291	0.9
hCoV-19/USA/FL-BPHL-0831/2020|EPI_ISL_514177|2020-06-19	2020-06-19	USA	North America	12443	26	25	1	1	1	1	37	1	1	16750	258	training example
hCoV-19/USA/FL-BPHL-0524/2020|EPI_ISL_508727|2020-06-19	2020-06-19	USA	North America	12455	2071	25	1	1	1	1	14	1	1	16764	768	1
hCoV-19/USA/WA-S2625/2020|EPI_ISL_497257|2020-06-19	2020-06-19	USA	North America	12442	1220	1	1	1	1	1	273	39	1	16749	300	1
hCoV-19/USA/WA-S2618/2020|EPI_ISL_497250|2020-06-19	2020-06-19	USA	North America	12456	26	66	1	31	1	1	1	1	1	16765	985	1
hCoV-19/USA/FL-BPHL-0528/2020|EPI_ISL_508731|2020-06-19	2020-06-19	USA	North America	12443	26	25	1	1	1	1	37	1	1	16750	258	training example
hCoV-19/USA/FL-BPHL-0533/2020|EPI_ISL_508736|2020-06-19	2020-06-19	USA	North America	52	2256	477	1	1	1	1	1	39	1	16761	300	training example
hCoV-19/USA/WA-S2614/2020|EPI_ISL_497246|2020-06-19	2020-06-19	USA	North America	12457	26	603	1	1	1	1	1	39	1	16766	300	1
hCoV-19/USA/WA-S2616/2020|EPI_ISL_497248|2020-06-19	2020-06-19	USA	North America	12245	26	603	1	1	1	1	1	39	1	16488	300	1
hCoV-19/USA/WA-S2667/2020|EPI_ISL_497299|2020-06-19	2020-06-19	USA	North America	12458	26	25	1	1	1	1	1	1	1	16767	258	training example
hCoV-19/USA/MO-WUSTL042/2020|EPI_ISL_493073|2020-06-19	2020-06-19	USA	North America	52	26	875	1	1	1	1	1	1	1	16768	291	training example
hCoV-19/Spain/PV-005150/2020|EPI_ISL_509640|2020-06-19	2020-06-19	Spain	Europe	12459	2315	1	1	1	1	1	1	39	1	16769	300	1
hCoV-19/USA/MO-WUSTL043/2020|EPI_ISL_493074|2020-06-19	2020-06-19	USA	North America	52	26	875	1	1	1	1	1	240	1	16770	291	training example
hCoV-19/India/GBRC310a/2020|EPI_ISL_495063|2020-06-19	2020-06-19	India	Asia	9799	790	25	1	23	1	1	1	4	1	13212	13208	training example
hCoV-19/SaudiArabia/KAUST-MADINAH1043/2020|EPI_ISL_513075|2020-06-19	2020-06-19	Saudi Arabia	Asia	12460	861	25	1	23	1	1	1	4	1	16771	16416	training example
hCoV-19/India/GBRC310b/2020|EPI_ISL_495064|2020-06-19	2020-06-19	India	Asia	12461	181	25	1	23	1	1	1	4	1	16772	5447	training example
hCoV-19/USA/FL-BPHL-0532/2020|EPI_ISL_508735|2020-06-19	2020-06-19	USA	North America	52	2256	477	1	1	1	1	1	39	1	16761	300	training example
hCoV-19/USA/CA-IGI-0053/2020|EPI_ISL_511808|2020-06-19	2020-06-19	USA	North America	12462	2316	1	1	1	1	1	1	39	1	16773	300	training example
hCoV-19/USA/FL-BPHL-0529/2020|EPI_ISL_508732|2020-06-19	2020-06-19	USA	North America	12463	26	25	1	1	1	86	14	1277	1	16774	768	1
hCoV-19/USA/MO-WUSTL050/2020|EPI_ISL_493077|2020-06-19	2020-06-19	USA	North America	12464	26	1	1	1	1	1	1	1	1	16775	255	training example
hCoV-19/USA/MO-WUSTL034/2020|EPI_ISL_493070|2020-06-19	2020-06-19	USA	North America	52	2317	1	1	1	1	1	1	1	1	16776	255	training example
hCoV-19/USA/MO-WUSTL060/2020|EPI_ISL_493079|2020-06-19	2020-06-19	USA	North America	792	2136	25	1	1	1	1	14	1	1	16777	1043	training example
hCoV-19/India/IB9/2020|EPI_ISL_508337|2020-06-19	2020-06-19	India	Asia	12465	26	1	1	138	7	1	1	39	1	16778	8626	training example
hCoV-19/USA/MO-WUSTL063/2020|EPI_ISL_493082|2020-06-19	2020-06-19	USA	North America	12466	26	875	1	1	1	1	168	1	1	16779	291	0.5
hCoV-19/USA/MO-WUSTL068/2020|EPI_ISL_493085|2020-06-19	2020-06-19	USA	North America	12467	26	25	1	319	1	1	14	442	1	16780	768	0.5
hCoV-19/India/TF25/2020|EPI_ISL_508499|2020-06-19	2020-06-19	India	Asia	12468	181	25	15	23	1	1	1	4	1	16781	5447	training example
hCoV-19/USA/WA-S2621/2020|EPI_ISL_497253|2020-06-19	2020-06-19	USA	North America	12442	1220	1	1	1	1	1	273	39	1	16749	300	1
hCoV-19/USA/WA-S2622/2020|EPI_ISL_497254|2020-06-19	2020-06-19	USA	North America	12442	1220	1	1	1	1	1	273	39	1	16749	300	1
hCoV-19/USA/MO-WUSTL036/2020|EPI_ISL_493071|2020-06-19	2020-06-19	USA	North America	12469	26	25	1	1	1	1	1	1	1	16782	258	training example
hCoV-19/Spain/PV-005149/2020|EPI_ISL_509639|2020-06-19	2020-06-19	Spain	Europe	12459	2315	1	1	1	1	1	1	39	1	16769	300	1
hCoV-19/USA/MO-WUSTL047/2020|EPI_ISL_493076|2020-06-19	2020-06-19	USA	North America	77	26	25	1	1	1	1	290	1	1	16783	258	training example
hCoV-19/USA/WA-S2604/2020|EPI_ISL_497236|2020-06-19	2020-06-19	USA	North America	11571	26	1	1	1	1	1	1	39	1	15617	300	training example
hCoV-19/Costa Rica/INC-0064/2020|EPI_ISL_512670|2020-06-19	2020-06-19	Costa Rica	North America	12470	26	1	1	15	1	1	1	39	1	16784	300	training example
hCoV-19/Singapore/781/2020|EPI_ISL_509391|2020-06-19	2020-06-19	Singapore	Asia	12471	2318	1	1	1	1	1	1	40	1	16785	1179	training example
hCoV-19/USA/FL-BPHL-0530/2020|EPI_ISL_508733|2020-06-19	2020-06-19	USA	North America	10097	657	25	1	1	1	1	37	1067	1	16786	9581	0.9
hCoV-19/USA/FL-BPHL-0531/2020|EPI_ISL_508734|2020-06-19	2020-06-19	USA	North America	12472	26	25	1	1	1	1	1	1278	1	16787	258	training example
hCoV-19/USA/WA-S2612/2020|EPI_ISL_497244|2020-06-19	2020-06-19	USA	North America	12473	1909	469	1	1	1	1	1	39	1	16788	300	1
hCoV-19/India/IB51/2020|EPI_ISL_508329|2020-06-19	2020-06-19	India	Asia	11978	99	1	1	1	1	1	1	40	1	16156	1179	training example
hCoV-19/Costa Rica/INC-0062/2020|EPI_ISL_512668|2020-06-19	2020-06-19	Costa Rica	North America	12474	196	413	1	1	1	1	1	1	79	16789	1063	0.8
hCoV-19/USA/WA-S2623/2020|EPI_ISL_497255|2020-06-19	2020-06-19	USA	North America	12442	1220	1	1	1	1	1	273	39	1	16749	300	1
hCoV-19/Wales/PHWC-166D4C/2020|EPI_ISL_494108|2020-06-19	2020-06-19	United Kingdom	Europe	9950	709	691	1	1	1	1	1	39	1	13394	300	0.6
hCoV-19/India/TF24/2020|EPI_ISL_508498|2020-06-19	2020-06-19	India	Asia	12475	99	908	1	62	34	1	1	1279	1	16790	1179	1
hCoV-19/USA/WA-S2620/2020|EPI_ISL_497252|2020-06-19	2020-06-19	USA	North America	12442	1220	1	1	1	1	1	273	39	1	16749	300	1
hCoV-19/USA/MO-WUSTL067/2020|EPI_ISL_493084|2020-06-19	2020-06-19	USA	North America	12476	26	1	1	1	1	1	1	1	1	16791	255	training example
hCoV-19/Costa Rica/INC-0060/2020|EPI_ISL_512666|2020-06-19	2020-06-19	Costa Rica	North America	12477	26	1	1	1	1	1	1	39	1	16792	300	training example
hCoV-19/USA/MO-WUSTL064/2020|EPI_ISL_493083|2020-06-19	2020-06-19	USA	North America	12478	1	1	1	1	1	1	3	1	1	16793	256	training example
hCoV-19/USA/MO-WUSTL031/2020|EPI_ISL_493069|2020-06-19	2020-06-19	USA	North America	12479	2319	1	1	1	1	1	3	1	1	16794	256	training example
hCoV-19/USA/FL-BPHL-0741/2020|EPI_ISL_512547|2020-06-20	2020-06-20	USA	North America	12445	26	907	1	1	1	1	37	1	1	16752	9581	training example
hCoV-19/India/GA63/2020|EPI_ISL_508258|2020-06-20	2020-06-20	India	Asia	12480	26	296	1	1	1	1	1	39	1	16795	300	1
hCoV-19/India/GA61/2020|EPI_ISL_508256|2020-06-20	2020-06-20	India	Asia	12402	26	296	1	1	1	1	1	39	1	16698	300	1
hCoV-19/USA/WA-S2631/2020|EPI_ISL_497263|2020-06-20	2020-06-20	USA	North America	12481	26	909	1	1	1	1	1	1	1	16796	258	training example
hCoV-19/India/GA56/2020|EPI_ISL_508251|2020-06-20	2020-06-20	India	Asia	12482	26	296	1	1	1	1	1	39	1	16797	300	1
hCoV-19/South Africa/KRISP-0344/2020|EPI_ISL_495520|2020-06-20	2020-06-20	South Africa	Africa	12483	85	1	1	1	1	1	42	728	1	16798	16909	training example
hCoV-19/USA/WA-S2643/2020|EPI_ISL_497275|2020-06-20	2020-06-20	USA	North America	12484	26	25	1	1	1	1	1	1	1	16799	258	training example
hCoV-19/India/GA46/2020|EPI_ISL_508240|2020-06-20	2020-06-20	India	Asia	12339	26	1	1	1	1	1	1	39	1	16800	300	training example
hCoV-19/India/GBRC311a/2020|EPI_ISL_495065|2020-06-20	2020-06-20	India	Asia	12485	2320	25	1	23	1	1	1	1	1	16801	800	training example
hCoV-19/USA/WA-S2640/2020|EPI_ISL_497272|2020-06-20	2020-06-20	USA	North America	12484	26	25	1	1	1	1	1	1	1	16799	258	training example
hCoV-19/India/GA52/2020|EPI_ISL_508247|2020-06-20	2020-06-20	India	Asia	12486	26	1	1	1	1	1	1	39	1	16802	300	training example
hCoV-19/India/GA40/2020|EPI_ISL_508235|2020-06-20	2020-06-20	India	Asia	12487	368	1	1	1	1	1	1	39	1	16803	21976	training example
hCoV-19/India/GA54/2020|EPI_ISL_508249|2020-06-20	2020-06-20	India	Asia	12348	26	910	1	1	1	1	1	39	1	16804	300	1
hCoV-19/India/GA38/2020|EPI_ISL_508232|2020-06-20	2020-06-20	India	Asia	12339	26	296	1	1	1	1	1	39	1	16738	300	training example
hCoV-19/USA/WA-S2617/2020|EPI_ISL_497249|2020-06-20	2020-06-20	USA	North America	12488	26	911	1	1	1	1	1	39	1	16805	300	training example
hCoV-19/USA/WA-S2664/2020|EPI_ISL_497296|2020-06-20	2020-06-20	USA	North America	11959	351	1	1	1	1	1	158	1	19	16473	256	1
hCoV-19/India/GA55/2020|EPI_ISL_508250|2020-06-20	2020-06-20	India	Asia	12348	26	910	1	1	1	1	1	39	1	16804	300	1
hCoV-19/USA/WA-S2633/2020|EPI_ISL_497265|2020-06-20	2020-06-20	USA	North America	12489	26	25	1	1	1	1	1	1	1	16806	258	training example
hCoV-19/India/GA62/2020|EPI_ISL_508257|2020-06-20	2020-06-20	India	Asia	12490	26	1	1	1	1	1	1	39	1	16807	300	training example
hCoV-19/USA/WA-S2630/2020|EPI_ISL_497262|2020-06-20	2020-06-20	USA	North America	12098	26	25	1	1	1	1	1	1	1	16311	258	training example
hCoV-19/India/GA31/2020|EPI_ISL_508225|2020-06-20	2020-06-20	India	Asia	5394	368	1	1	1	1	1	1	39	1	16808	21976	training example
hCoV-19/India/IB10/2020|EPI_ISL_508288|2020-06-20	2020-06-20	India	Asia	12491	26	1	1	1	1	1	1	83	1	16809	300	training example
hCoV-19/India/IB28/2020|EPI_ISL_508306|2020-06-20	2020-06-20	India	Asia	12492	26	1	1	138	7	1	1	39	1	16810	8626	training example
hCoV-19/USA/CA-CZB-2293/2020|EPI_ISL_513784|2020-06-20	2020-06-20	USA	North America	12493	792	1	1	1	1	1	1	4	1	16811	10221	training example
hCoV-19/USA/WA-S2627/2020|EPI_ISL_497259|2020-06-20	2020-06-20	USA	North America	12387	213	1	1	1	1	1	1	39	1	16812	300	training example
hCoV-19/USA/WA-S2649/2020|EPI_ISL_497281|2020-06-20	2020-06-20	USA	North America	12484	26	25	1	1	1	1	1	1	1	16799	258	training example
hCoV-19/India/GA39/2020|EPI_ISL_508233|2020-06-20	2020-06-20	India	Asia	5394	368	1	1	1	1	1	46	39	1	16813	21976	training example
hCoV-19/India/GA53/2020|EPI_ISL_508248|2020-06-20	2020-06-20	India	Asia	12494	26	1	1	1	1	1	1	39	1	16814	300	training example
hCoV-19/USA/WA-S2641/2020|EPI_ISL_497273|2020-06-20	2020-06-20	USA	North America	12098	26	25	1	1	1	1	1	1	1	16311	258	training example
hCoV-19/India/GA51/2020|EPI_ISL_508246|2020-06-20	2020-06-20	India	Asia	12339	26	1	1	1	1	1	1	39	1	16800	300	training example
hCoV-19/USA/CA-CZB-2284/2020|EPI_ISL_513778|2020-06-20	2020-06-20	USA	North America	12495	792	1	1	1	1	1	1	4	1	16815	10221	training example
hCoV-19/USA/WA-S2642/2020|EPI_ISL_497274|2020-06-20	2020-06-20	USA	North America	12098	26	25	1	1	1	1	1	1	1	16311	258	training example
hCoV-19/India/GA47/2020|EPI_ISL_508241|2020-06-20	2020-06-20	India	Asia	12339	26	1	1	1	1	1	1	39	1	16800	300	training example
hCoV-19/USA/WA-S2662/2020|EPI_ISL_497294|2020-06-20	2020-06-20	USA	North America	12496	26	1	1	1	1	1	91	39	1	16816	300	1
hCoV-19/USA/WA-S2661/2020|EPI_ISL_497293|2020-06-20	2020-06-20	USA	North America	12497	26	1	1	1	1	1	1	39	1	16817	300	training example
hCoV-19/Oman/810962/2020|EPI_ISL_492065|2020-06-20	2020-06-20	Oman	Asia	11503	26	257	1	1	1	1	1	39	1	15536	300	1
hCoV-19/India/GA42/2020|EPI_ISL_508237|2020-06-20	2020-06-20	India	Asia	12339	1161	1	1	1	1	99	1	39	1	16818	300	1
hCoV-19/USA/WA-S2647/2020|EPI_ISL_497279|2020-06-20	2020-06-20	USA	North America	12484	26	25	1	1	1	1	1	1	1	16799	258	training example
hCoV-19/India/GA36/2020|EPI_ISL_508230|2020-06-20	2020-06-20	India	Asia	12498	26	1	1	1	1	302	1	1280	1	16819	300	1
hCoV-19/India/GA48/2020|EPI_ISL_508242|2020-06-20	2020-06-20	India	Asia	12499	26	1	1	1	1	1	1	39	1	16820	300	training example
hCoV-19/India/GA45/2020|EPI_ISL_508239|2020-06-20	2020-06-20	India	Asia	12385	26	1	1	1	1	1	1	39	1	16676	300	training example
hCoV-19/USA/WA-S2638/2020|EPI_ISL_497270|2020-06-20	2020-06-20	USA	North America	12500	26	25	1	1	1	1	1	1	1	16821	258	training example
hCoV-19/India/GA50/2020|EPI_ISL_508245|2020-06-20	2020-06-20	India	Asia	12339	26	1	1	1	1	1	1	39	1	16800	300	training example
hCoV-19/India/GA34/2020|EPI_ISL_508228|2020-06-20	2020-06-20	India	Asia	12501	368	1	1	1	1	1	1	39	1	16822	21976	training example
hCoV-19/USA/WA-S2629/2020|EPI_ISL_497261|2020-06-20	2020-06-20	USA	North America	12502	26	137	1	1	1	1	1	1	1	16823	258	training example
hCoV-19/India/GA59/2020|EPI_ISL_508253|2020-06-20	2020-06-20	India	Asia	12503	26	296	1	1	1	1	1	1024	1	16824	300	0.8
hCoV-19/USA/WA-S2636/2020|EPI_ISL_497268|2020-06-20	2020-06-20	USA	North America	12504	26	25	1	1	1	1	1	1	1	16825	258	training example
hCoV-19/India/GA32/2020|EPI_ISL_508226|2020-06-20	2020-06-20	India	Asia	12438	2321	1	1	1	1	1	1	51	1	16826	27569	training example
hCoV-19/India/GA58/2020|EPI_ISL_511933|2020-06-20	2020-06-20	India	Asia	12503	26	296	1	1	1	1	1	1024	1	16824	300	0.8
hCoV-19/USA/CA-CZB-2286/2020|EPI_ISL_513780|2020-06-20	2020-06-20	USA	North America	12505	792	1	1	1	1	1	1	4	1	16827	10221	training example
hCoV-19/Costa Rica/INC-0061/2020|EPI_ISL_512667|2020-06-20	2020-06-20	Costa Rica	North America	12506	26	1	1	1	1	1	1	39	1	16828	300	training example
hCoV-19/Costa Rica/INC-0063/2020|EPI_ISL_512669|2020-06-20	2020-06-20	Costa Rica	North America	12507	26	25	1	1	17	1	21	1	1	16829	258	1
hCoV-19/USA/WA-S2653/2020|EPI_ISL_497285|2020-06-20	2020-06-20	USA	North America	12484	26	25	1	1	1	1	1	1	1	16799	258	training example
hCoV-19/India/GA43/2020|EPI_ISL_508238|2020-06-20	2020-06-20	India	Asia	12339	2322	1	1	1	1	99	1	39	1	16830	300	1
hCoV-19/England/BRIS-132FAD/2020|EPI_ISL_511964|2020-06-20	2020-06-20	United Kingdom	Europe	9684	1519	66	1	1	1	303	1	1	1	16831	985	0.9
hCoV-19/USA/WA-S2639/2020|EPI_ISL_497271|2020-06-20	2020-06-20	USA	North America	12098	26	25	1	1	1	1	1	1	1	16311	258	training example
hCoV-19/India/IB17/2020|EPI_ISL_508295|2020-06-20	2020-06-20	India	Asia	6347	26	1	1	138	7	1	291	39	1	16832	8626	training example
hCoV-19/India/GA49/2020|EPI_ISL_508243|2020-06-20	2020-06-20	India	Asia	12339	26	1	1	1	1	1	1	39	1	16800	300	training example
hCoV-19/India/GBRC311b/2020|EPI_ISL_495066|2020-06-20	2020-06-20	India	Asia	7128	790	25	1	23	1	1	1	1	1	16833	13208	training example
hCoV-19/USA/FL-BPHL-0841/2020|EPI_ISL_514187|2020-06-20	2020-06-20	USA	North America	12508	952	285	1	1	1	1	1	93	1	16834	258	0.6
hCoV-19/USA/FL-BPHL-0746/2020|EPI_ISL_512552|2020-06-20	2020-06-20	USA	North America	12509	2071	25	1	1	1	1	14	1	1	16835	768	training example
hCoV-19/India/GA37/2020|EPI_ISL_508231|2020-06-20	2020-06-20	India	Asia	12510	2308	1	1	1	1	1	1	39	1	16836	300	1
hCoV-19/India/MN26/2020|EPI_ISL_508418|2020-06-20	2020-06-20	India	Asia	12511	2323	25	1	23	1	1	1	4	1	16837	5447	training example
hCoV-19/India/GA41/2020|EPI_ISL_508236|2020-06-20	2020-06-20	India	Asia	12512	26	1	1	320	1	1	1	39	1	16838	300	training example
hCoV-19/India/IB33/2020|EPI_ISL_508312|2020-06-20	2020-06-20	India	Asia	12513	26	1	1	138	7	1	1	39	1	16839	8626	training example
hCoV-19/USA/FL-BPHL-0834/2020|EPI_ISL_514180|2020-06-20	2020-06-20	USA	North America	12514	26	25	1	1	1	1	37	1	1	16840	9581	training example
hCoV-19/England/BRIS-132F61/2020|EPI_ISL_511980|2020-06-20	2020-06-20	United Kingdom	Europe	12515	2324	4	1	1	1	1	1	93	1	16841	834	training example
hCoV-19/USA/WA-S2663/2020|EPI_ISL_497295|2020-06-20	2020-06-20	USA	North America	6546	26	1	1	1	1	1	1	39	1	8880	300	training example
hCoV-19/USA/WA-S2652/2020|EPI_ISL_497284|2020-06-20	2020-06-20	USA	North America	12484	26	25	1	1	116	1	1	1	1	16842	258	training example
hCoV-19/USA/WA-S2651/2020|EPI_ISL_497283|2020-06-20	2020-06-20	USA	North America	12098	26	25	1	1	66	1	1	1	1	16843	258	training example
hCoV-19/India/IB54/2020|EPI_ISL_508331|2020-06-20	2020-06-20	India	Asia	12516	2325	1	1	138	7	1	1	39	1	16844	8626	training example
hCoV-19/India/GA44/2020|EPI_ISL_511932|2020-06-20	2020-06-20	India	Asia	12339	26	296	1	1	1	1	1	39	1	16738	300	training example
hCoV-19/India/IB8/2020|EPI_ISL_508336|2020-06-20	2020-06-20	India	Asia	12517	567	500	1	138	7	1	1	39	1	16845	8626	1
hCoV-19/India/GA33/2020|EPI_ISL_508227|2020-06-20	2020-06-20	India	Asia	12345	26	72	1	1	1	1	1	1006	1	16618	300	0.9
hCoV-19/USA/WA-S2637/2020|EPI_ISL_497269|2020-06-20	2020-06-20	USA	North America	12481	26	909	1	1	1	1	1	1	1	16796	258	training example
hCoV-19/India/GA57/2020|EPI_ISL_508252|2020-06-20	2020-06-20	India	Asia	12503	26	296	1	1	1	1	1	1024	1	16824	300	0.8
hCoV-19/USA/WA-S2635/2020|EPI_ISL_497267|2020-06-20	2020-06-20	USA	North America	12098	26	25	1	1	1	1	1	1	1	16311	258	training example
hCoV-19/India/GA35/2020|EPI_ISL_508229|2020-06-20	2020-06-20	India	Asia	12348	26	296	1	1	1	1	1	1024	1	16846	300	0.8
hCoV-19/India/GA60/2020|EPI_ISL_508255|2020-06-20	2020-06-20	India	Asia	12503	26	296	1	1	1	1	1	1024	1	16824	300	0.8
hCoV-19/USA/WA-S2628/2020|EPI_ISL_497260|2020-06-20	2020-06-20	USA	North America	6546	26	1	1	1	1	1	114	39	1	16171	300	training example
hCoV-19/USA/WA-S2655/2020|EPI_ISL_497287|2020-06-21	2020-06-21	USA	North America	12518	2280	887	1	160	1	1	14	20	1	16847	1043	1
hCoV-19/USA/WA-S2657/2020|EPI_ISL_497289|2020-06-21	2020-06-21	USA	North America	12519	2280	887	1	160	1	1	14	20	1	16848	1043	1
hCoV-19/India/IB2/2020|EPI_ISL_508298|2020-06-21	2020-06-21	India	Asia	6347	26	1	1	138	7	1	1	39	1	8626	8626	training example
hCoV-19/USA/WA-S2666/2020|EPI_ISL_497298|2020-06-21	2020-06-21	USA	North America	12520	26	1	1	1	1	1	1	39	1	16849	300	training example
hCoV-19/Wales/PHWC-167042/2020|EPI_ISL_494144|2020-06-21	2020-06-21	United Kingdom	Europe	12521	26	1	1	1	1	1	1	39	1	16850	300	training example
hCoV-19/England/KGHT-2684527/2020|EPI_ISL_513585|2020-06-21	2020-06-21	United Kingdom	Europe	12522	26	1	1	29	1	1	1	929	1	16851	18372	training example
hCoV-19/India/IB23/2020|EPI_ISL_508301|2020-06-21	2020-06-21	India	Asia	12523	178	1	1	1	1	1	1	1281	1	16852	255	1
hCoV-19/USA/WA-S2656/2020|EPI_ISL_497288|2020-06-21	2020-06-21	USA	North America	12310	2299	887	1	160	1	1	14	20	1	16853	1043	0.9
hCoV-19/USA/WA-S2658/2020|EPI_ISL_497290|2020-06-21	2020-06-21	USA	North America	12142	526	887	1	160	1	1	14	20	1	16363	1043	0.9
hCoV-19/USA/WA-S2665/2020|EPI_ISL_497297|2020-06-21	2020-06-21	USA	North America	12524	26	1	1	1	1	1	1	1021	1	16854	300	1
hCoV-19/Wales/PHWC-166A81/2020|EPI_ISL_494076|2020-06-21	2020-06-21	United Kingdom	Europe	10033	26	1	1	1	1	1	1	39	1	13488	300	training example
hCoV-19/India/IB12/2020|EPI_ISL_508290|2020-06-21	2020-06-21	India	Asia	12525	1953	1	1	138	7	1	1	39	1	16855	8626	training example
hCoV-19/Costa Rica/INC-0065/2020|EPI_ISL_512671|2020-06-21	2020-06-21	Costa Rica	North America	12526	2326	912	1	1	1	1	2	39	1	16856	300	0.6
hCoV-19/Wales/PHWC-166E85/2020|EPI_ISL_494123|2020-06-21	2020-06-21	United Kingdom	Europe	12521	26	1	1	1	1	1	1	39	1	16850	300	training example
hCoV-19/England/KGHT-26844FD/2020|EPI_ISL_513588|2020-06-21	2020-06-21	United Kingdom	Europe	12522	26	1	1	29	1	1	1	929	1	16851	18372	training example
hCoV-19/Wales/PHWC-166BAC/2020|EPI_ISL_494089|2020-06-21	2020-06-21	United Kingdom	Europe	12527	26	1	1	1	1	1	1	39	1	16857	300	training example
hCoV-19/Wales/PHWC-166A63/2020|EPI_ISL_494074|2020-06-21	2020-06-21	United Kingdom	Europe	12521	26	1	1	1	1	1	1	39	1	16850	300	training example
hCoV-19/USA/WA-S2683/2020|EPI_ISL_497315|2020-06-21	2020-06-21	USA	North America	11428	26	1	1	1	1	1	1	39	1	15435	300	training example
hCoV-19/Wales/PHWC-1667D5/2020|EPI_ISL_494041|2020-06-21	2020-06-21	United Kingdom	Europe	12521	26	1	1	1	1	1	1	39	1	16850	300	training example
hCoV-19/USA/WA-S2660/2020|EPI_ISL_497292|2020-06-21	2020-06-21	USA	North America	12497	26	1	1	1	1	1	1	39	1	16817	300	training example
hCoV-19/USA/WA-S2668/2020|EPI_ISL_497300|2020-06-22	2020-06-22	USA	North America	12442	1220	1	1	1	1	1	273	39	1	16749	300	1
hCoV-19/USA/WA-S2675/2020|EPI_ISL_497307|2020-06-22	2020-06-22	USA	North America	11926	26	147	1	1	1	1	1	1282	1	16858	300	1
hCoV-19/USA/WA-S2700/2020|EPI_ISL_497332|2020-06-22	2020-06-22	USA	North America	11541	127	1	1	1	1	1	1	39	1	16364	300	training example
hCoV-19/USA/WA-S2703/2020|EPI_ISL_497335|2020-06-22	2020-06-22	USA	North America	12057	625	1	1	1	1	1	1	39	1	16259	300	1
hCoV-19/USA/WA-S2708/2020|EPI_ISL_497340|2020-06-22	2020-06-22	USA	North America	12148	1220	1	1	1	1	1	273	39	1	16413	300	1
hCoV-19/USA/WI-UW-811/2020|EPI_ISL_509996|2020-06-22	2020-06-22	USA	North America	12528	2327	25	1	1	1	1	14	532	1	16859	1043	0.9
hCoV-19/Wales/PHWC-166ED0/2020|EPI_ISL_494128|2020-06-22	2020-06-22	United Kingdom	Europe	12521	2328	1	1	1	1	1	1	39	1	16860	300	training example
hCoV-19/USA/WA-S2692/2020|EPI_ISL_497324|2020-06-22	2020-06-22	USA	North America	12529	213	1	1	1	1	1	1	39	1	16861	300	1
hCoV-19/USA/FL-BPHL-0750/2020|EPI_ISL_512556|2020-06-22	2020-06-22	USA	North America	12530	2329	257	1	1	1	1	1	39	1	16862	317	0.6
hCoV-19/Wales/PHWC-166ADC/2020|EPI_ISL_494079|2020-06-22	2020-06-22	United Kingdom	Europe	10033	26	1	1	1	1	1	1	39	1	13488	300	training example
hCoV-19/USA/WA-S2691/2020|EPI_ISL_497323|2020-06-22	2020-06-22	USA	North America	11867	26	1	1	1	1	1	1	39	1	16011	300	training example
hCoV-19/USA/WA-S2684/2020|EPI_ISL_497316|2020-06-22	2020-06-22	USA	North America	11541	26	1	8	1	1	1	1	39	1	16863	300	training example
hCoV-19/Singapore/729/2020|EPI_ISL_500550|2020-06-22	2020-06-22	Singapore	Asia	12531	99	1	1	1	1	1	1	40	74	16864	1179	training example
hCoV-19/India/TF30/2020|EPI_ISL_508503|2020-06-22	2020-06-22	India	Asia	12532	181	25	1	23	1	1	1	4	1	16865	5447	training example
hCoV-19/USA/WA-S2686/2020|EPI_ISL_497318|2020-06-22	2020-06-22	USA	North America	11931	26	1	1	1	1	1	1	1245	1	16335	300	training example
hCoV-19/Portugal/PT1522/2020|EPI_ISL_510890|2020-06-22	2020-06-22	Portugal	Europe	12452	1086	1	1	64	1	1	1	1276	1	16759	300	0.9
hCoV-19/USA/WA-S2674/2020|EPI_ISL_497306|2020-06-22	2020-06-22	USA	North America	12533	2330	1	1	1	1	304	1	39	1	16866	300	1
hCoV-19/Singapore/734/2020|EPI_ISL_500540|2020-06-22	2020-06-22	Singapore	Asia	12534	99	1	1	1	1	1	1	40	74	16867	1179	training example
hCoV-19/USA/WA-S2669/2020|EPI_ISL_497301|2020-06-22	2020-06-22	USA	North America	12148	1220	1	1	1	1	1	273	39	1	16413	300	1
hCoV-19/USA/WA-S2676/2020|EPI_ISL_497308|2020-06-22	2020-06-22	USA	North America	11769	26	603	1	1	1	1	1	39	1	15886	300	1
hCoV-19/USA/WA-S2687/2020|EPI_ISL_497319|2020-06-22	2020-06-22	USA	North America	12535	1343	1	1	1	1	1	1	39	1	16868	21976	training example
hCoV-19/USA/WA-S2678/2020|EPI_ISL_497310|2020-06-22	2020-06-22	USA	North America	12377	26	1	1	1	1	1	1	1	1	16664	255	training example
hCoV-19/USA/WA-S2685/2020|EPI_ISL_497317|2020-06-22	2020-06-22	USA	North America	12536	26	1	1	1	35	1	1	39	1	16869	300	training example
hCoV-19/Singapore/730/2020|EPI_ISL_500551|2020-06-22	2020-06-22	Singapore	Asia	12537	99	1	1	1	1	1	1	40	74	16870	1179	training example
hCoV-19/USA/WA-S2690/2020|EPI_ISL_497322|2020-06-22	2020-06-22	USA	North America	12245	26	603	1	1	1	1	1	39	1	16488	300	1
hCoV-19/USA/WA-S2693/2020|EPI_ISL_497325|2020-06-22	2020-06-22	USA	North America	12529	213	1	1	1	1	1	1	39	1	16861	300	1
hCoV-19/USA/MN-MDH-1371/2020|EPI_ISL_507959|2020-06-22	2020-06-22	USA	North America	12538	2331	25	1	1	1	1	1	168	1	16871	3530	1
hCoV-19/Norway/2781/2020|EPI_ISL_493352|2020-06-22	2020-06-22	Norway	Europe	12539	26	1	1	102	1	1	1	39	1	16872	300	training example
hCoV-19/Singapore/731/2020|EPI_ISL_500552|2020-06-22	2020-06-22	Singapore	Asia	12540	2241	1	1	1	1	78	1	40	1	16873	1179	1
hCoV-19/USA/WA-S2694/2020|EPI_ISL_497326|2020-06-22	2020-06-22	USA	North America	12529	213	1	1	1	1	1	1	39	1	16861	300	1
hCoV-19/USA/WA-S2689/2020|EPI_ISL_497321|2020-06-22	2020-06-22	USA	North America	6546	2197	1	1	138	1	1	1	39	1	16001	300	1
hCoV-19/USA/FL-BPHL-0842/2020|EPI_ISL_514188|2020-06-22	2020-06-22	USA	North America	12541	1061	25	1	25	1	1	1	1283	1	16874	258	0.6
hCoV-19/USA/WA-S2707/2020|EPI_ISL_497339|2020-06-22	2020-06-22	USA	North America	12542	26	1	1	59	1	1	114	39	1	16875	300	0.9
hCoV-19/England/BRIS-133012/2020|EPI_ISL_511973|2020-06-22	2020-06-22	United Kingdom	Europe	12515	2324	4	1	1	1	1	1	93	1	16841	834	training example
hCoV-19/USA/WA-S2698/2020|EPI_ISL_497330|2020-06-22	2020-06-22	USA	North America	12543	2332	1	1	1	1	1	1	39	1	16876	300	training example
hCoV-19/USA/WA-S2705/2020|EPI_ISL_497337|2020-06-22	2020-06-22	USA	North America	12529	213	1	1	1	1	1	1	39	1	16861	300	1
hCoV-19/USA/WA-S2670/2020|EPI_ISL_497302|2020-06-22	2020-06-22	USA	North America	12244	26	66	1	31	1	1	1	1	1	16486	985	training example
hCoV-19/USA/WA-S2673/2020|EPI_ISL_497305|2020-06-22	2020-06-22	USA	North America	11926	26	147	1	1	1	1	1	1282	1	16858	300	1
hCoV-19/USA/WA-S2697/2020|EPI_ISL_497329|2020-06-22	2020-06-22	USA	North America	12544	213	1	1	1	1	1	1	39	1	16877	300	1
hCoV-19/USA/FL-BPHL-0843/2020|EPI_ISL_514189|2020-06-22	2020-06-22	USA	North America	12541	1061	25	1	25	1	1	1	1283	1	16874	258	0.6
hCoV-19/Spain/PV-005154/2020|EPI_ISL_509642|2020-06-22	2020-06-22	Spain	Europe	303	2315	1	1	1	1	1	1	39	1	16878	300	training example
hCoV-19/USA/AK-PHL575/2020|EPI_ISL_512148|2020-06-22	2020-06-22	USA	North America	12545	2333	1	1	1	1	1	1	1284	1	16879	13264	0.8
hCoV-19/USA/WA-S2695/2020|EPI_ISL_497327|2020-06-22	2020-06-22	USA	North America	12529	213	1	1	1	1	1	1	39	1	16861	300	1
hCoV-19/USA/FL-BPHL-0749/2020|EPI_ISL_512555|2020-06-22	2020-06-22	USA	North America	12546	26	635	1	1	1	1	1	39	1	16880	17002	training example
hCoV-19/Singapore/732/2020|EPI_ISL_500553|2020-06-22	2020-06-22	Singapore	Asia	12531	99	1	1	1	1	1	1	40	74	16864	1179	training example
hCoV-19/Wales/PHWC-166BBB/2020|EPI_ISL_494090|2020-06-22	2020-06-22	United Kingdom	Europe	12547	2334	691	1	1	1	1	1	39	1	16881	300	0.6
hCoV-19/USA/WA-S2672/2020|EPI_ISL_497304|2020-06-22	2020-06-22	USA	North America	12548	26	66	1	31	1	1	1	1	1	16882	985	1
hCoV-19/Singapore/733/2020|EPI_ISL_500539|2020-06-22	2020-06-22	Singapore	Asia	12549	2217	1	1	1	1	1	1	40	1	16883	1179	0.9
hCoV-19/USA/WA-S2699/2020|EPI_ISL_497331|2020-06-22	2020-06-22	USA	North America	11902	26	1	1	1	1	1	1	39	1	16055	300	training example
hCoV-19/Singapore/727/2020|EPI_ISL_500548|2020-06-23	2020-06-23	Singapore	Asia	12550	99	1	1	1	1	1	1	40	74	16884	1179	training example
hCoV-19/SaudiArabia/KAUST-JEDDAH1031/2020|EPI_ISL_512900|2020-06-23	2020-06-23	Saudi Arabia	Asia	10988	181	25	1	23	1	1	1	1285	1	16885	5447	training example
hCoV-19/Wales/PHWC-169383/2020|EPI_ISL_499435|2020-06-23	2020-06-23	United Kingdom	Europe	12551	26	1	1	1	1	1	1	1	1	16886	255	training example
hCoV-19/SaudiArabia/KAUST-JEDDAH1058/2020|EPI_ISL_512907|2020-06-23	2020-06-23	Saudi Arabia	Asia	4044	1	1	1	1	1	1	1	39	10	16887	300	0.7
hCoV-19/Wales/PHWC-168FBD/2020|EPI_ISL_499376|2020-06-23	2020-06-23	United Kingdom	Europe	10033	26	1	1	1	1	1	1	39	1	13488	300	training example
hCoV-19/USA/MN-MDH-1413/2020|EPI_ISL_514632|2020-06-23	2020-06-23	USA	North America	12358	26	1	1	1	1	1	1	39	1	16637	300	training example
hCoV-19/Ukraine/203100318/2020|EPI_ISL_512598|2020-06-23	2020-06-23	Ukraine	Europe	12552	26	1	1	1	1	1	1	1	1	16888	255	training example
hCoV-19/SaudiArabia/KAUST-JEDDAH991/2020|EPI_ISL_513065|2020-06-23	2020-06-23	Saudi Arabia	Asia	12553	1850	25	1	23	1	1	1	1	1	16889	800	training example
hCoV-19/SaudiArabia/KAUST-JEDDAH1001/2020|EPI_ISL_512875|2020-06-23	2020-06-23	Saudi Arabia	Asia	3860	26	1	1	23	1	1	1	1	1	16890	255	training example
hCoV-19/USA/FL-BPHL-0752/2020|EPI_ISL_512558|2020-06-23	2020-06-23	USA	North America	12554	2335	913	1	1	1	1	14	1	15	16891	2566	0.9
hCoV-19/Spain/PV-005159/2020|EPI_ISL_509646|2020-06-23	2020-06-23	Spain	Europe	12459	2315	1	1	1	1	1	1	39	1	16769	300	1
hCoV-19/Wales/PHWC-168F17/2020|EPI_ISL_499367|2020-06-23	2020-06-23	United Kingdom	Europe	12521	26	1	1	1	1	1	1	39	1	16850	300	training example
hCoV-19/Wales/PHWC-169277/2020|EPI_ISL_499424|2020-06-23	2020-06-23	United Kingdom	Europe	10033	26	614	1	1	1	1	1	39	1	16892	300	training example
hCoV-19/SaudiArabia/KAUST-JEDDAH1028/2020|EPI_ISL_512898|2020-06-23	2020-06-23	Saudi Arabia	Asia	52	26	1	1	1	1	1	1	39	1	300	300	training example
hCoV-19/Wales/PHWC-16924A/2020|EPI_ISL_499423|2020-06-23	2020-06-23	United Kingdom	Europe	12551	26	1	1	1	1	1	1	1	1	16886	255	training example
hCoV-19/SaudiArabia/KAUST-JEDDAH1021/2020|EPI_ISL_512891|2020-06-23	2020-06-23	Saudi Arabia	Asia	52	1	1	1	1	1	1	1	39	1	14554	300	training example
hCoV-19/South Africa/KRISP-0405/2020|EPI_ISL_495530|2020-06-23	2020-06-23	South Africa	Africa	12555	1908	1	1	13	1	56	1	642	1	16893	348	0.9
hCoV-19/Ukraine/203100319/2020|EPI_ISL_512599|2020-06-23	2020-06-23	Ukraine	Europe	12556	2336	1	1	1	1	1	1	1	1	16894	255	training example
hCoV-19/Ukraine/203100317/2020|EPI_ISL_512597|2020-06-23	2020-06-23	Ukraine	Europe	7048	759	1	1	1	1	1	31	39	1	16895	300	1
hCoV-19/USA/WA-S2701/2020|EPI_ISL_497333|2020-06-23	2020-06-23	USA	North America	6546	26	1	1	1	1	1	1	39	1	8880	300	training example
hCoV-19/SaudiArabia/KAUST-JEDDAH1057/2020|EPI_ISL_512906|2020-06-23	2020-06-23	Saudi Arabia	Asia	2043	26	1	1	1	1	1	1	39	1	8368	300	training example
hCoV-19/Wales/PHWC-169769/2020|EPI_ISL_512508|2020-06-23	2020-06-23	United Kingdom	Europe	12129	1836	164	1	1	1	1	1	39	40	16347	6331	0.8
hCoV-19/SaudiArabia/KAUST-JEDDAH1032/2020|EPI_ISL_512901|2020-06-23	2020-06-23	Saudi Arabia	Asia	52	1	914	1	1	1	1	1	39	1	16896	300	training example
hCoV-19/SaudiArabia/KAUST-JEDDAH1020/2020|EPI_ISL_512890|2020-06-23	2020-06-23	Saudi Arabia	Asia	52	26	1	1	1	1	1	1	39	1	300	300	training example
hCoV-19/Ukraine/203100320/2020|EPI_ISL_512600|2020-06-23	2020-06-23	Ukraine	Europe	12557	26	545	1	1	1	1	1	1286	1	16897	255	0.693279
hCoV-19/SaudiArabia/KAUST-JEDDAH1027/2020|EPI_ISL_512897|2020-06-23	2020-06-23	Saudi Arabia	Asia	52	1	1	1	1	1	1	1	39	1	14554	300	training example
hCoV-19/Norway/2792/2020|EPI_ISL_493358|2020-06-23	2020-06-23	Norway	Europe	12558	249	1	1	1	1	1	1	1287	1	16898	1455	0.8
hCoV-19/SaudiArabia/KAUST-JEDDAH1030/2020|EPI_ISL_512899|2020-06-23	2020-06-23	Saudi Arabia	Asia	12559	26	1	1	1	1	1	1	39	11	16899	300	training example
hCoV-19/Spain/PV-005161/2020|EPI_ISL_509647|2020-06-23	2020-06-23	Spain	Europe	303	2315	1	1	1	1	1	1	39	1	16878	300	training example
hCoV-19/USA/FL-BPHL-0751/2020|EPI_ISL_512557|2020-06-23	2020-06-23	USA	North America	12530	2256	257	1	1	1	1	1	39	1	16900	300	1
hCoV-19/SaudiArabia/KAUST-JEDDAH999/2020|EPI_ISL_513072|2020-06-23	2020-06-23	Saudi Arabia	Asia	12560	1627	1	1	1	1	1	1	39	1	16901	300	training example
hCoV-19/SaudiArabia/KAUST-JEDDAH1000/2020|EPI_ISL_512874|2020-06-23	2020-06-23	Saudi Arabia	Asia	12561	2337	25	1	23	1	1	1	1	1	16902	800	training example
hCoV-19/SaudiArabia/KAUST-JEDDAH1024/2020|EPI_ISL_512894|2020-06-23	2020-06-23	Saudi Arabia	Asia	52	1	1	1	1	1	1	1	39	1	14554	300	training example
hCoV-19/SaudiArabia/KAUST-JEDDAH1023/2020|EPI_ISL_512893|2020-06-23	2020-06-23	Saudi Arabia	Asia	52	1	1	1	1	1	1	1	39	1	14554	300	training example
hCoV-19/Norway/2785/2020|EPI_ISL_493355|2020-06-23	2020-06-23	Norway	Europe	12562	973	25	1	1	1	1	1	799	1	16903	258	1
hCoV-19/Wales/PHWC-16685A/2020|EPI_ISL_494049|2020-06-23	2020-06-23	United Kingdom	Europe	12563	26	1	1	1	1	1	1	39	1	16904	300	training example
hCoV-19/USA/FL-BPHL-0755/2020|EPI_ISL_512561|2020-06-23	2020-06-23	USA	North America	12564	26	635	1	1	1	1	1	441	10	16905	17002	training example
hCoV-19/USA/CA-ALSR-1379/2020|EPI_ISL_494570|2020-06-23	2020-06-23	USA	North America	12565	26	150	1	1	1	33	1	1288	1	16906	317	1
hCoV-19/Wales/PHWC-16920E/2020|EPI_ISL_499421|2020-06-23	2020-06-23	United Kingdom	Europe	12563	26	1	1	1	1	1	1	39	1	16904	300	training example
hCoV-19/SaudiArabia/KAUST-JEDDAH1003/2020|EPI_ISL_512877|2020-06-23	2020-06-23	Saudi Arabia	Asia	12566	1	25	1	23	1	1	1	1	1	16907	800	training example
hCoV-19/SaudiArabia/KAUST-JEDDAH998/2020|EPI_ISL_513071|2020-06-23	2020-06-23	Saudi Arabia	Asia	7950	1	1	1	1	1	1	1	39	1	16908	300	training example
hCoV-19/South Africa/KRISP-0409/2020|EPI_ISL_495534|2020-06-23	2020-06-23	South Africa	Africa	12567	85	1	1	1	1	1	1	728	1	16909	16909	training example
hCoV-19/USA/MN-MDH-1411/2020|EPI_ISL_514630|2020-06-23	2020-06-23	USA	North America	12568	725	25	1	1	1	1	1	1	1	16910	258	0.8
hCoV-19/SaudiArabia/KAUST-JEDDAH1033/2020|EPI_ISL_512902|2020-06-23	2020-06-23	Saudi Arabia	Asia	12569	1	25	1	23	1	1	1	1	1	16911	800	training example
hCoV-19/USA/FL-ABAN/2020|EPI_ISL_513268|2020-06-23	2020-06-23	USA	North America	8067	26	1	1	1	1	1	1	39	1	10929	300	training example
hCoV-19/Wales/PHWC-16909B/2020|EPI_ISL_499390|2020-06-23	2020-06-23	United Kingdom	Europe	12521	26	1	1	1	1	1	1	39	1	16850	300	training example
hCoV-19/Wales/PHWC-166D3D/2020|EPI_ISL_494107|2020-06-23	2020-06-23	United Kingdom	Europe	12521	1000	1	1	1	1	1	1	39	1	16912	300	training example
hCoV-19/Bahrain/140008296/2020|EPI_ISL_510528|2020-06-23	2020-06-23	Bahrain	Asia	12570	1	915	1	1	1	1	30	133	1	16913	67	1
hCoV-19/SaudiArabia/KAUST-JEDDAH1011/2020|EPI_ISL_512882|2020-06-23	2020-06-23	Saudi Arabia	Asia	12571	2338	25	1	23	1	1	1	4	1	16914	5447	training example
hCoV-19/SaudiArabia/KAUST-JEDDAH1002/2020|EPI_ISL_512876|2020-06-23	2020-06-23	Saudi Arabia	Asia	12572	2339	1	1	1	1	1	1	39	1	16915	300	training example
hCoV-19/Spain/PV-005158/2020|EPI_ISL_509645|2020-06-23	2020-06-23	Spain	Europe	12459	2315	1	1	1	1	1	1	39	1	16769	300	1
hCoV-19/USA/FL-BPHL-0754/2020|EPI_ISL_512560|2020-06-23	2020-06-23	USA	North America	10097	26	25	1	1	1	1	37	1067	1	16916	9581	training example
hCoV-19/SaudiArabia/KAUST-JEDDAH1022/2020|EPI_ISL_512892|2020-06-23	2020-06-23	Saudi Arabia	Asia	258	26	25	1	23	1	1	1	1	1	800	800	training example
hCoV-19/SaudiArabia/KAUST-JEDDAH1025/2020|EPI_ISL_512895|2020-06-23	2020-06-23	Saudi Arabia	Asia	3860	1	273	1	23	1	1	1	372	1	16917	800	0.9
hCoV-19/USA/FL-AB4M/2020|EPI_ISL_513267|2020-06-23	2020-06-23	USA	North America	8067	26	1	103	1	1	1	1	39	1	16918	300	training example
hCoV-19/SaudiArabia/KAUST-JEDDAH1012/2020|EPI_ISL_512883|2020-06-23	2020-06-23	Saudi Arabia	Asia	3250	1	273	1	23	1	1	1	1	1	16919	291	0.8
hCoV-19/SaudiArabia/KAUST-JEDDAH1054/2020|EPI_ISL_512904|2020-06-23	2020-06-23	Saudi Arabia	Asia	12573	2340	1	1	1	1	1	1	39	1	16920	300	training example
hCoV-19/USA/MN-MDH-1412/2020|EPI_ISL_514631|2020-06-23	2020-06-23	USA	North America	12358	26	1	1	1	1	1	1	39	1	16637	300	training example
hCoV-19/USA/WA-S2706/2020|EPI_ISL_497338|2020-06-23	2020-06-23	USA	North America	12148	1220	1	1	1	1	1	273	39	1	16413	300	1
hCoV-19/England/NORT-29C2F2/2020|EPI_ISL_499786|2020-06-24	2020-06-24	United Kingdom	Europe	12574	26	25	1	103	1	1	1	1	1	16921	258	training example
hCoV-19/Singapore/725/2020|EPI_ISL_500546|2020-06-24	2020-06-24	Singapore	Asia	12575	99	1	1	1	1	1	1	40	1	16922	1179	training example
hCoV-19/USA/MN-MDH-1416/2020|EPI_ISL_514635|2020-06-24	2020-06-24	USA	North America	12576	1775	1	1	1	1	1	1	4	1	16923	17027	training example
hCoV-19/Spain/PV-005163/2020|EPI_ISL_509648|2020-06-24	2020-06-24	Spain	Europe	12577	2341	1	1	1	1	1	214	1	1	16924	301	0.792562
hCoV-19/South Africa/KRISP-0404/2020|EPI_ISL_495529|2020-06-24	2020-06-24	South Africa	Africa	6873	2342	733	1	1	1	1	1	39	1	16925	13413	training example
hCoV-19/USA/WA-UW-12027/2020|EPI_ISL_501106|2020-06-24	2020-06-24	USA	North America	10050	26	25	1	1	1	1	1	1	1	13507	258	training example
hCoV-19/Wales/PHWC-1694EA/2020|EPI_ISL_499450|2020-06-24	2020-06-24	United Kingdom	Europe	10033	26	1	1	1	1	1	1	39	1	13488	300	training example
hCoV-19/Spain/PV-005168/2020|EPI_ISL_509649|2020-06-24	2020-06-24	Spain	Europe	303	2315	1	1	1	1	1	1	39	1	16878	300	training example
hCoV-19/Ukraine/203100352/2020|EPI_ISL_512631|2020-06-24	2020-06-24	Ukraine	Europe	12578	26	1	1	1	1	1	1	1	1	16926	255	training example
hCoV-19/USA/WA-UW-11918/2020|EPI_ISL_501105|2020-06-24	2020-06-24	USA	North America	12579	1909	469	1	1	1	1	1	39	1	16927	300	1
hCoV-19/Singapore/723/2020|EPI_ISL_500544|2020-06-24	2020-06-24	Singapore	Asia	12575	99	1	1	1	1	1	1	40	1	16922	1179	training example
hCoV-19/Singapore/722/2020|EPI_ISL_500543|2020-06-24	2020-06-24	Singapore	Asia	12575	99	1	1	1	1	1	1	40	1	16922	1179	training example
hCoV-19/Ukraine/203100333/2020|EPI_ISL_512612|2020-06-24	2020-06-24	Ukraine	Europe	12580	26	1	1	1	1	1	1	1	1	16928	255	training example
hCoV-19/USA/MN-MDH-1401/2020|EPI_ISL_514620|2020-06-24	2020-06-24	USA	North America	12538	2331	25	1	1	1	1	1	168	1	16871	3530	1
hCoV-19/England/NORT-29352F/2020|EPI_ISL_499779|2020-06-24	2020-06-24	United Kingdom	Europe	9773	2281	374	1	1	1	1	1	86	1	16592	13180	training example
hCoV-19/Wales/PHWC-168E47/2020|EPI_ISL_499356|2020-06-24	2020-06-24	United Kingdom	Europe	10033	26	1	1	1	1	1	1	39	1	13488	300	training example
hCoV-19/Singapore/721/2020|EPI_ISL_500542|2020-06-24	2020-06-24	Singapore	Asia	12581	99	1	1	1	1	1	1	40	74	16929	1179	training example
hCoV-19/India/GBRC359/2020|EPI_ISL_514609|2020-06-25	2020-06-25	India	Asia	12582	2343	25	1	23	1	1	1	4	1	16930	5447	training example
hCoV-19/Wales/PHWC-169110/2020|EPI_ISL_499395|2020-06-25	2020-06-25	United Kingdom	Europe	12551	26	1	1	1	1	1	1	1	1	16886	255	training example
hCoV-19/India/GBRC357b/2020|EPI_ISL_514607|2020-06-25	2020-06-25	India	Asia	12583	790	25	1	23	1	1	127	1289	1	16931	5447	0.6
hCoV-19/North Macedonia/ChVir7904/2020|EPI_ISL_492076|2020-06-25	2020-06-25	North Macedonia	Europe	12584	26	916	1	1	1	305	163	1290	1	16932	258	0.9
hCoV-19/USA/MN-MDH-1405/2020|EPI_ISL_514624|2020-06-25	2020-06-25	USA	North America	9735	1811	25	1	321	1	1	1	1	1	16933	258	1
hCoV-19/Norway/2796/2020|EPI_ISL_493362|2020-06-25	2020-06-25	Norway	Europe	12585	2344	25	1	1	1	1	292	1291	1	16934	1063	1
hCoV-19/North Macedonia/ChVir7914/2020|EPI_ISL_492084|2020-06-25	2020-06-25	North Macedonia	Europe	12586	26	39	1	1	1	1	1	39	1	16935	317	0.9
hCoV-19/North Macedonia/ChVir7913/2020|EPI_ISL_492083|2020-06-25	2020-06-25	North Macedonia	Europe	12587	26	1	1	1	1	306	1	39	1	16936	300	training example
hCoV-19/USA/MN-MDH-1414/2020|EPI_ISL_514633|2020-06-25	2020-06-25	USA	North America	12588	2331	25	1	1	1	1	1	168	1	16937	3530	1
hCoV-19/India/GBRC357a/2020|EPI_ISL_514606|2020-06-25	2020-06-25	India	Asia	12589	181	25	1	23	1	1	1	4	1	16938	5447	training example
hCoV-19/India/GBRC354a/2020|EPI_ISL_514601|2020-06-25	2020-06-25	India	Asia	12590	799	1	1	23	1	1	1	1	1	16939	255	0.5
hCoV-19/Wales/PHWC-16949F/2020|EPI_ISL_499446|2020-06-25	2020-06-25	United Kingdom	Europe	12521	1000	1	1	1	1	1	1	39	1	16912	300	training example
hCoV-19/USA/CA-ALSR-1963/2020|EPI_ISL_512266|2020-06-25	2020-06-25	USA	North America	9958	26	1	1	1	1	1	1	4	1	13404	498	training example
hCoV-19/North Macedonia/ChVir7912/2020|EPI_ISL_492082|2020-06-25	2020-06-25	North Macedonia	Europe	12591	26	1	1	1	1	306	1	39	1	16940	300	0.8
hCoV-19/Wales/PHWC-169295/2020|EPI_ISL_499425|2020-06-25	2020-06-25	United Kingdom	Europe	12521	26	1	1	1	1	1	1	39	1	16850	300	training example
hCoV-19/North Macedonia/ChVir7915/2020|EPI_ISL_492085|2020-06-25	2020-06-25	North Macedonia	Europe	12592	26	1	1	1	1	1	2	39	1	16941	300	training example
hCoV-19/India/GBRC326/2020|EPI_ISL_512060|2020-06-25	2020-06-25	India	Asia	12582	2343	25	1	23	1	1	1	4	1	16930	5447	training example
hCoV-19/Wales/PHWC-1691E3/2020|EPI_ISL_499419|2020-06-25	2020-06-25	United Kingdom	Europe	12521	1740	1	1	1	1	1	1	39	1	16942	300	training example
hCoV-19/North Macedonia/ChVir7918/2020|EPI_ISL_492086|2020-06-25	2020-06-25	North Macedonia	Europe	12593	26	1	1	1	1	1	78	1	1	16943	255	training example
hCoV-19/Norway/2794/2020|EPI_ISL_493360|2020-06-25	2020-06-25	Norway	Europe	12594	2345	1	1	1	1	1	1	4	1	16944	498	0.7
hCoV-19/India/GBRC329/2020|EPI_ISL_512064|2020-06-25	2020-06-25	India	Asia	12595	790	25	1	23	1	1	1	4	1	16945	13208	training example
hCoV-19/USA/CA-ALSR-1952/2020|EPI_ISL_512257|2020-06-25	2020-06-25	USA	North America	9958	26	1	1	1	1	1	1	4	1	13404	498	training example
hCoV-19/India/GBRC328/2020|EPI_ISL_512063|2020-06-25	2020-06-25	India	Asia	12596	2346	25	1	23	1	1	127	4	1	16946	5447	0.9
hCoV-19/USA/AK-PHL621/2020|EPI_ISL_512156|2020-06-25	2020-06-25	USA	North America	12597	2347	1	1	12	1	1	1	1292	1	16947	300	1
hCoV-19/India/GBRC354b/2020|EPI_ISL_514602|2020-06-25	2020-06-25	India	Asia	12598	799	1	1	1	1	1	127	1	1	16948	338	0.4
hCoV-19/Wales/PHWC-1693B0/2020|EPI_ISL_499437|2020-06-25	2020-06-25	United Kingdom	Europe	12521	26	1	1	1	1	1	1	39	1	16850	300	training example
hCoV-19/India/GBRC356/2020|EPI_ISL_514605|2020-06-25	2020-06-25	India	Asia	12599	2348	25	1	322	1	1	1	1289	1	16949	5447	1
hCoV-19/India/GBRC330/2020|EPI_ISL_512065|2020-06-25	2020-06-25	India	Asia	6899	181	378	1	23	1	99	1	4	1	16950	5447	0.9
hCoV-19/USA/CA-ALSR-1951/2020|EPI_ISL_512256|2020-06-25	2020-06-25	USA	North America	9958	26	1	1	1	1	1	1	4	1	13404	498	training example
hCoV-19/Wales/PHWC-168FF9/2020|EPI_ISL_499380|2020-06-25	2020-06-25	United Kingdom	Europe	12600	26	1	1	1	1	1	1	39	1	16951	300	training example
hCoV-19/Norway/2855/2020|EPI_ISL_500778|2020-06-25	2020-06-25	Norway	Europe	12601	26	1	1	1	1	307	1	39	1	16952	300	training example
hCoV-19/India/GBRC355b/2020|EPI_ISL_514604|2020-06-25	2020-06-25	India	Asia	12602	181	25	1	23	1	1	1	4	1	16953	5447	training example
hCoV-19/India/GBRC355a/2020|EPI_ISL_514603|2020-06-25	2020-06-25	India	Asia	12603	181	25	1	23	1	1	1	4	1	16954	5447	training example
hCoV-19/USA/CA-ALSR-1941/2020|EPI_ISL_512247|2020-06-25	2020-06-25	USA	North America	9958	26	1	1	1	1	307	1	4	1	16955	498	training example
hCoV-19/USA/AK-PHL622/2020|EPI_ISL_512157|2020-06-25	2020-06-25	USA	North America	12604	26	643	1	1	1	1	1	39	1	16956	300	training example
hCoV-19/England/BRIS-13314C/2020|EPI_ISL_511971|2020-06-26	2020-06-26	United Kingdom	Europe	12246	1777	1	1	1	1	1	1	39	1	16489	1540	1
hCoV-19/Norway/2799/2020|EPI_ISL_493365|2020-06-26	2020-06-26	Norway	Europe	12594	2345	1	1	1	1	308	1	4	1	16957	498	0.7
hCoV-19/USA/CA-ALSR-1971/2020|EPI_ISL_512269|2020-06-26	2020-06-26	USA	North America	9958	657	917	1	1	1	1	1	4	1	16958	498	1
hCoV-19/Norway/2790/2020|EPI_ISL_493357|2020-06-26	2020-06-26	Norway	Europe	12594	2345	1	1	1	1	1	1	4	1	16944	498	0.7
hCoV-19/USA/FL-ADNP/2020|EPI_ISL_513275|2020-06-26	2020-06-26	USA	North America	12605	26	25	1	1	1	1	1	1	1	16959	258	training example
hCoV-19/USA/FL-ADA1/2020|EPI_ISL_513272|2020-06-26	2020-06-26	USA	North America	12606	26	25	1	1	1	1	1	1236	1	16960	258	0.9
hCoV-19/USA/CA-ALSR-1955/2020|EPI_ISL_512260|2020-06-26	2020-06-26	USA	North America	9958	26	1	1	1	1	1	1	4	1	13404	498	training example
hCoV-19/USA/WA-UW-12264/2020|EPI_ISL_501108|2020-06-26	2020-06-26	USA	North America	12607	1775	1	1	1	1	1	1	4	1	16961	17027	training example
hCoV-19/North Macedonia/ChVir7908/2020|EPI_ISL_492079|2020-06-26	2020-06-26	North Macedonia	Europe	12608	26	39	104	1	1	1	1	665	1	16962	300	0.4
hCoV-19/Spain/PV-005172/2020|EPI_ISL_509651|2020-06-26	2020-06-26	Spain	Europe	303	2315	1	1	1	1	1	1	39	1	16878	300	training example
hCoV-19/USA/CA-ALSR-1972/2020|EPI_ISL_512270|2020-06-26	2020-06-26	USA	North America	231	2201	918	1	1	1	1	1	4	1	16963	498	training example
hCoV-19/USA/FL-ADA3/2020|EPI_ISL_513273|2020-06-26	2020-06-26	USA	North America	12609	718	25	1	1	1	1	1	304	1	16964	258	1
hCoV-19/USA/CA-ALSR-1957/2020|EPI_ISL_512261|2020-06-26	2020-06-26	USA	North America	9958	26	1	1	1	1	1	1	4	1	13404	498	training example
hCoV-19/USA/CA-ALSR-1970/2020|EPI_ISL_512268|2020-06-26	2020-06-26	USA	North America	9958	26	1	1	1	1	309	1	4	1	16965	498	training example
hCoV-19/Norway/2789/2020|EPI_ISL_493356|2020-06-26	2020-06-26	Norway	Europe	12594	2345	1	1	1	1	308	1	1293	1	16966	498	0.7
hCoV-19/USA/MN-MDH-1403/2020|EPI_ISL_514622|2020-06-26	2020-06-26	USA	North America	12610	2331	25	1	1	1	1	1	168	1	16967	3530	1
hCoV-19/Norway/2798/2020|EPI_ISL_493364|2020-06-26	2020-06-26	Norway	Europe	12611	2349	1	1	1	1	1	1	1294	19	16968	300	1
hCoV-19/Latvia/092/2020|EPI_ISL_512647|2020-06-26	2020-06-26	Latvia	Europe	12612	26	1	102	65	1	1	1	39	1	16969	300	0.6
hCoV-19/USA/MN-MDH-1406/2020|EPI_ISL_514625|2020-06-26	2020-06-26	USA	North America	12538	2331	25	1	1	1	1	1	168	1	16871	3530	1
hCoV-19/Norway/2797/2020|EPI_ISL_493363|2020-06-26	2020-06-26	Norway	Europe	12594	2345	1	1	1	1	1	1	4	1	16944	498	0.7
hCoV-19/USA/CA-ALSR-1949/2020|EPI_ISL_512254|2020-06-26	2020-06-26	USA	North America	12613	2201	918	1	1	1	1	1	4	1	16970	10221	0.9
hCoV-19/USA/CA-ALSR-1962/2020|EPI_ISL_512265|2020-06-26	2020-06-26	USA	North America	12614	26	1	1	1	1	1	1	4	1	16971	498	training example
hCoV-19/USA/FL-ADNR/2020|EPI_ISL_513277|2020-06-26	2020-06-26	USA	North America	12615	26	1	1	1	1	1	1	39	1	16972	300	training example
hCoV-19/USA/FL-ACYH/2020|EPI_ISL_513270|2020-06-26	2020-06-26	USA	North America	12616	2047	25	1	1	1	1	1	93	1	16973	17444	training example
hCoV-19/USA/CA-ALSR-1959/2020|EPI_ISL_512262|2020-06-26	2020-06-26	USA	North America	12617	26	1	1	1	1	1	1	4	1	16974	498	training example
hCoV-19/USA/MN-MDH-1407/2020|EPI_ISL_514626|2020-06-26	2020-06-26	USA	North America	12618	26	1	1	1	1	1	1	448	1	16975	13301	training example
hCoV-19/Belgium/ULG-10237/2020|EPI_ISL_498143|2020-06-26	2020-06-26	Belgium	Europe	12619	645	1	1	174	1	1	1	1295	1	16976	297	1
hCoV-19/USA/MN-MDH-1402/2020|EPI_ISL_514621|2020-06-26	2020-06-26	USA	North America	1650	26	1	1	1	1	1	1	39	1	16977	300	training example
hCoV-19/Norway/2801/2020|EPI_ISL_493367|2020-06-26	2020-06-26	Norway	Europe	12620	200	1	1	1	1	310	1	4	1	16978	4669	0.5
hCoV-19/Belgium/ULG-10238/2020|EPI_ISL_498144|2020-06-26	2020-06-26	Belgium	Europe	12621	26	25	1	23	1	1	293	1	1	16979	800	training example
hCoV-19/Norway/2806/2020|EPI_ISL_493371|2020-06-26	2020-06-26	Norway	Europe	12594	200	1	1	1	1	1	1	4	1	16980	498	training example
hCoV-19/Norway/2802/2020|EPI_ISL_493368|2020-06-26	2020-06-26	Norway	Europe	12594	2345	1	1	1	1	1	1	4	1	16944	498	0.7
hCoV-19/Norway/2800/2020|EPI_ISL_493366|2020-06-26	2020-06-26	Norway	Europe	12620	2350	1	1	1	1	1	231	1296	1	16981	301	0.6931
hCoV-19/North Macedonia/ChVir7909/2020|EPI_ISL_492080|2020-06-26	2020-06-26	North Macedonia	Europe	12622	26	1	1	1	1	1	1	1297	1	16982	300	training example
hCoV-19/USA/FL-AD68/2020|EPI_ISL_513271|2020-06-26	2020-06-26	USA	North America	12623	2351	25	1	1	1	1	115	748	1	16983	258	0.9
hCoV-19/USA/CA-ALSR-1961/2020|EPI_ISL_512264|2020-06-26	2020-06-26	USA	North America	9958	26	1	1	1	1	1	1	4	1	13404	498	training example
hCoV-19/USA/FL-ACYG/2020|EPI_ISL_513269|2020-06-26	2020-06-26	USA	North America	12616	2047	25	1	1	1	1	1	93	1	16973	17444	training example
hCoV-19/North Macedonia/ChVir7903/2020|EPI_ISL_492075|2020-06-26	2020-06-26	North Macedonia	Europe	12624	595	1	1	1	1	1	1	39	1	16984	300	training example
hCoV-19/Wales/PHWC-16668D/2020|EPI_ISL_494028|2020-06-27	2020-06-27	United Kingdom	Europe	9544	26	1	21	1	1	1	1	1298	1	16985	300	1
hCoV-19/Wales/PHWC-16666F/2020|EPI_ISL_494026|2020-06-27	2020-06-27	United Kingdom	Europe	9544	26	1	21	1	1	1	1	984	1	12897	300	1
hCoV-19/Wales/PHWC-166359/2020|EPI_ISL_493985|2020-06-27	2020-06-27	United Kingdom	Europe	9544	26	1	21	1	1	1	1	984	1	12897	300	1
hCoV-19/North Macedonia/ChVir7907/2020|EPI_ISL_492078|2020-06-27	2020-06-27	North Macedonia	Europe	12625	26	1	1	1	1	1	1	39	1	16986	300	training example
hCoV-19/USA/WA-UW-12372/2020|EPI_ISL_501109|2020-06-27	2020-06-27	USA	North America	12378	2294	520	1	1	1	1	14	1050	1	16987	16987	training example
hCoV-19/Wales/PHWC-166ABE/2020|EPI_ISL_494077|2020-06-27	2020-06-27	United Kingdom	Europe	9544	2352	1	21	1	1	1	1	984	1	16988	300	1
hCoV-19/USA/FL-BPHL-0757/2020|EPI_ISL_512563|2020-06-27	2020-06-27	USA	North America	12626	26	95	1	1	8	1	1	42	1	16989	1102	training example
hCoV-19/Wales/PHWC-166C03/2020|EPI_ISL_494094|2020-06-27	2020-06-27	United Kingdom	Europe	9544	26	1	21	1	1	1	1	984	1	12897	300	1
hCoV-19/Wales/PHWC-16691B/2020|EPI_ISL_494060|2020-06-27	2020-06-27	United Kingdom	Europe	9544	2352	1	21	1	1	1	1	984	1	16988	300	1
hCoV-19/North Macedonia/ChVir7905/2020|EPI_ISL_492077|2020-06-27	2020-06-27	North Macedonia	Europe	12627	26	1	1	1	1	1	1	39	1	16990	300	training example
hCoV-19/England/NORT-29361D/2020|EPI_ISL_499780|2020-06-27	2020-06-27	United Kingdom	Europe	9773	85	374	1	1	1	1	1	86	1	13180	13180	training example
hCoV-19/Wales/PHWC-1667F3/2020|EPI_ISL_494043|2020-06-27	2020-06-27	United Kingdom	Europe	9544	26	1	21	1	1	1	1	984	1	12897	300	1
hCoV-19/USA/FL-BPHL-0756/2020|EPI_ISL_512562|2020-06-27	2020-06-27	USA	North America	12443	26	25	1	1	1	1	37	1	1	16750	258	training example
hCoV-19/Wales/PHWC-166DD3/2020|EPI_ISL_494115|2020-06-27	2020-06-27	United Kingdom	Europe	9544	26	1	21	1	1	1	1	984	1	12897	300	1
hCoV-19/USA/FL-BPHL-0759/2020|EPI_ISL_512565|2020-06-27	2020-06-27	USA	North America	12628	26	635	1	1	1	1	1	39	1	16991	17002	training example
hCoV-19/Wales/PHWC-166ACD/2020|EPI_ISL_494078|2020-06-27	2020-06-27	United Kingdom	Europe	9544	26	1	21	1	1	1	1	984	1	12897	300	1
hCoV-19/Wales/PHWC-1663C2/2020|EPI_ISL_493992|2020-06-27	2020-06-27	United Kingdom	Europe	9544	26	1	21	1	1	1	1	984	1	12897	300	1
hCoV-19/Wales/PHWC-166E1C/2020|EPI_ISL_494118|2020-06-27	2020-06-27	United Kingdom	Europe	9544	26	1	21	1	1	1	1	984	1	12897	300	1
hCoV-19/North Macedonia/ChVir7911/2020|EPI_ISL_492081|2020-06-27	2020-06-27	North Macedonia	Europe	12629	26	1	1	1	1	1	1	39	1	16992	300	training example
hCoV-19/India/MN32/2020|EPI_ISL_508419|2020-06-27	2020-06-27	India	Asia	12630	1847	25	1	312	1	1	1	4	1	16993	5447	0.8
hCoV-19/Wales/PHWC-166A72/2020|EPI_ISL_494075|2020-06-27	2020-06-27	United Kingdom	Europe	9544	26	1	21	1	1	1	1	984	1	12897	300	1
hCoV-19/Spain/PV-005173/2020|EPI_ISL_509652|2020-06-27	2020-06-27	Spain	Europe	12631	2353	1	1	1	1	1	1	39	1	16994	300	training example
hCoV-19/USA/FL-BPHL-0851/2020|EPI_ISL_514197|2020-06-27	2020-06-27	USA	North America	12509	2071	25	1	1	1	1	14	1	1	16835	768	training example
hCoV-19/Wales/PHWC-1668F0/2020|EPI_ISL_494058|2020-06-27	2020-06-27	United Kingdom	Europe	9544	26	1	21	1	1	1	1	984	1	12897	300	1
hCoV-19/Wales/PHWC-166AEB/2020|EPI_ISL_494080|2020-06-27	2020-06-27	United Kingdom	Europe	9544	26	1	21	1	1	1	1	984	1	12897	300	1
hCoV-19/Wales/PHWC-1664FC/2020|EPI_ISL_494008|2020-06-27	2020-06-27	United Kingdom	Europe	9544	26	1	21	1	1	1	1	984	1	12897	300	1
hCoV-19/Wales/PHWC-166474/2020|EPI_ISL_494001|2020-06-27	2020-06-27	United Kingdom	Europe	9544	26	1	21	1	1	1	1	984	1	12897	300	1
hCoV-19/Wales/PHWC-1663A4/2020|EPI_ISL_493990|2020-06-27	2020-06-27	United Kingdom	Europe	9544	26	1	21	1	1	1	1	984	1	12897	300	1
hCoV-19/USA/WA-UW-12596/2020|EPI_ISL_501112|2020-06-27	2020-06-27	USA	North America	12632	26	115	1	274	1	1	1	1299	1	16995	1698	0.6
hCoV-19/Wales/PHWC-166C8B/2020|EPI_ISL_494099|2020-06-27	2020-06-27	United Kingdom	Europe	12633	26	1	21	1	1	1	1	984	1	16996	300	1
hCoV-19/USA/FL-BPHL-0855/2020|EPI_ISL_514201|2020-06-27	2020-06-27	USA	North America	12634	26	157	1	1	1	311	14	1	1	16997	768	0.8
hCoV-19/USA/FL-ADNQ/2020|EPI_ISL_513276|2020-06-27	2020-06-27	USA	North America	12635	26	1	1	1	1	56	1	39	1	16998	300	training example
hCoV-19/Wales/PHWC-1668E1/2020|EPI_ISL_494057|2020-06-27	2020-06-27	United Kingdom	Europe	9544	26	1	21	1	1	1	1	984	1	12897	300	1
hCoV-19/Wales/PHWC-166869/2020|EPI_ISL_494050|2020-06-27	2020-06-27	United Kingdom	Europe	12633	26	1	21	1	1	1	1	984	1	16996	300	1
hCoV-19/Wales/PHWC-166D2E/2020|EPI_ISL_494106|2020-06-27	2020-06-27	United Kingdom	Europe	12636	26	1	21	1	1	1	1	984	1	16999	300	1
hCoV-19/Wales/PHWC-16690C/2020|EPI_ISL_494059|2020-06-27	2020-06-27	United Kingdom	Europe	12637	26	1	21	1	1	1	1	984	1	17000	300	1
hCoV-19/Wales/PHWC-166517/2020|EPI_ISL_494010|2020-06-27	2020-06-27	United Kingdom	Europe	12633	26	1	21	1	1	1	1	984	1	16996	300	1
hCoV-19/Norway/2805/2020|EPI_ISL_493370|2020-06-27	2020-06-27	Norway	Europe	12594	2345	1	1	1	1	1	1	4	1	16944	498	0.7
hCoV-19/Spain/PV-005174/2020|EPI_ISL_509653|2020-06-27	2020-06-27	Spain	Europe	303	2315	1	1	1	1	1	1	39	1	16878	300	training example
hCoV-19/Wales/PHWC-167060/2020|EPI_ISL_494146|2020-06-27	2020-06-27	United Kingdom	Europe	9544	26	1	21	1	1	1	1	984	1	12897	300	1
hCoV-19/England/NORT-293668/2020|EPI_ISL_499781|2020-06-28	2020-06-28	United Kingdom	Europe	9773	85	374	1	1	1	1	1	86	1	13180	13180	training example
hCoV-19/USA/FL-BPHL-0856/2020|EPI_ISL_514202|2020-06-28	2020-06-28	USA	North America	12638	26	635	1	1	1	1	1	39	1	17001	17002	training example
hCoV-19/USA/FL-BPHL-0857/2020|EPI_ISL_514203|2020-06-28	2020-06-28	USA	North America	12564	26	635	1	1	1	1	1	39	1	17002	17002	training example
hCoV-19/USA/FL-BPHL-0763/2020|EPI_ISL_512568|2020-06-28	2020-06-28	USA	North America	12639	26	25	1	62	1	115	1	1300	1	17003	24502	training example
hCoV-19/USA/FL-BPHL-0761/2020|EPI_ISL_512566|2020-06-28	2020-06-28	USA	North America	12564	26	635	1	1	1	1	1	39	1	17002	17002	training example
hCoV-19/USA/FL-ADPJ/2020|EPI_ISL_513279|2020-06-28	2020-06-28	USA	North America	12640	2098	1	1	1	1	1	1	39	1	17004	300	training example
hCoV-19/USA/WA-UW-12612/2020|EPI_ISL_501113|2020-06-28	2020-06-28	USA	North America	12641	2354	520	1	1	1	1	14	1050	1	17005	16987	training example
hCoV-19/USA/FL-BPHL-0765/2020|EPI_ISL_512570|2020-06-28	2020-06-28	USA	North America	12564	2355	635	1	1	1	1	1	39	1	17006	17002	training example
hCoV-19/USA/FL-ADPH/2020|EPI_ISL_513278|2020-06-28	2020-06-28	USA	North America	12642	2247	32	1	1	1	1	1	1	15	17007	258	1
hCoV-19/USA/FL-BPHL-0762/2020|EPI_ISL_512567|2020-06-28	2020-06-28	USA	North America	12564	26	635	1	1	1	1	1	39	1	17002	17002	training example
hCoV-19/Wales/PHWC-169392/2020|EPI_ISL_499436|2020-06-28	2020-06-28	United Kingdom	Europe	12643	709	691	1	1	1	1	1	1204	1	17008	300	0.6
hCoV-19/USA/FL-BPHL-0766/2020|EPI_ISL_512571|2020-06-28	2020-06-28	USA	North America	12564	26	635	1	1	1	1	1	39	1	17002	17002	training example
hCoV-19/USA/FL-BPHL-0767/2020|EPI_ISL_512572|2020-06-29	2020-06-29	USA	North America	12644	26	378	1	1	1	1	294	1301	1	17009	3530	0.9
hCoV-19/USA/FL-BPHL-0770/2020|EPI_ISL_512575|2020-06-29	2020-06-29	USA	North America	52	2256	1	1	1	1	1	1	39	1	16454	300	training example
hCoV-19/Norway/2808/2020|EPI_ISL_493373|2020-06-29	2020-06-29	Norway	Europe	12645	200	1	1	1	1	1	1	4	1	17010	4669	0.5
hCoV-19/USA/WA-UW-12706/2020|EPI_ISL_501116|2020-06-29	2020-06-29	USA	North America	12646	26	25	1	1	1	1	1	1	1	17011	258	training example
hCoV-19/USA/FL-BPHL-0859/2020|EPI_ISL_514205|2020-06-29	2020-06-29	USA	North America	12647	26	25	1	1	1	1	14	1	1	17012	768	training example
hCoV-19/USA/FL-AFFD/2020|EPI_ISL_513281|2020-06-29	2020-06-29	USA	North America	12648	2356	1	20	1	100	256	1	114	1	17013	255	0.797945
hCoV-19/Norway/2810/2020|EPI_ISL_493375|2020-06-29	2020-06-29	Norway	Europe	12645	200	1	1	1	1	1	1	4	1	17010	4669	0.5
hCoV-19/India/AR28/2020|EPI_ISL_508175|2020-06-29	2020-06-29	India	Asia	12649	181	25	1	23	1	1	1	4	1	17014	5447	training example
hCoV-19/USA/FL-BPHL-0858/2020|EPI_ISL_514204|2020-06-29	2020-06-29	USA	North America	10079	26	25	1	1	1	1	37	1	1	17015	9581	training example
hCoV-19/Norway/2834/2020|EPI_ISL_493387|2020-06-29	2020-06-29	Norway	Europe	12594	200	1	1	1	1	1	1	4	1	16980	498	training example
hCoV-19/USA/FL-BPHL-0861/2020|EPI_ISL_514207|2020-06-29	2020-06-29	USA	North America	12650	26	157	1	1	1	1	14	1	1	17016	768	0.7
hCoV-19/USA/WA-UW-12689/2020|EPI_ISL_501114|2020-06-29	2020-06-29	USA	North America	12378	2294	520	1	1	1	1	14	1050	1	16987	16987	training example
hCoV-19/USA/MN-MDH-1409/2020|EPI_ISL_514628|2020-06-29	2020-06-29	USA	North America	12538	2331	25	1	1	1	1	1	168	1	16871	3530	1
hCoV-19/USA/FL-AFFG/2020|EPI_ISL_513282|2020-06-29	2020-06-29	USA	North America	12648	2356	1	20	1	100	256	1	114	1	17013	255	0.797945
hCoV-19/Norway/2813/2020|EPI_ISL_493378|2020-06-29	2020-06-29	Norway	Europe	12594	2345	1	1	1	1	1	1	4	1	16944	498	0.7
hCoV-19/Norway/2811/2020|EPI_ISL_493376|2020-06-29	2020-06-29	Norway	Europe	12651	2345	1	1	1	1	1	1	4	1	17017	498	0.4
hCoV-19/Norway/2854/2020|EPI_ISL_500777|2020-06-29	2020-06-29	Norway	Europe	12601	26	1	1	1	1	1	1	39	1	17018	300	training example
hCoV-19/Wales/PHWC-1693ED/2020|EPI_ISL_499439|2020-06-29	2020-06-29	United Kingdom	Europe	12652	26	1	1	1	1	1	1	39	1	17019	300	training example
hCoV-19/USA/PR-AGN5/2020|EPI_ISL_513292|2020-06-29	2020-06-29	USA	North America	12653	2357	1	1	323	1	1	1	39	1	17020	300	1
hCoV-19/USA/WA-UW-12705/2020|EPI_ISL_501115|2020-06-29	2020-06-29	USA	North America	12654	26	919	1	1	50	1	1	1302	1	17021	258	1
hCoV-19/USA/WA-UW-13268/2020|EPI_ISL_501127|2020-06-29	2020-06-29	USA	North America	12655	1775	1	1	1	1	1	1	4	1	17022	17027	training example
hCoV-19/Norway/2829/2020|EPI_ISL_493382|2020-06-29	2020-06-29	Norway	Europe	12656	196	25	28	1	1	206	1	1	1	17023	1063	1
hCoV-19/USA/FL-BPHL-0774/2020|EPI_ISL_512578|2020-06-29	2020-06-29	USA	North America	10079	26	25	1	1	1	1	37	1	1	17015	9581	training example
hCoV-19/Norway/2853/2020|EPI_ISL_500776|2020-06-29	2020-06-29	Norway	Europe	12601	26	1	1	1	1	1	1	39	1	17018	300	training example
hCoV-19/Norway/2812/2020|EPI_ISL_493377|2020-06-29	2020-06-29	Norway	Europe	12657	200	1	1	1	1	1	1	4	1	17024	255	0.5
hCoV-19/USA/FL-AFQQ/2020|EPI_ISL_513284|2020-06-29	2020-06-29	USA	North America	12658	2358	32	1	1	1	1	1	1	15	17025	258	1
hCoV-19/USA/FL-AFFK/2020|EPI_ISL_513283|2020-06-29	2020-06-29	USA	North America	12659	26	25	1	1	1	1	295	1303	1	17026	1189	0.9
hCoV-19/Latvia/043/2020|EPI_ISL_492988|2020-06-30	2020-06-30	Latvia	Europe	12349	26	1	102	65	1	1	1	39	1	16626	300	1
hCoV-19/USA/MN-MDH-1372/2020|EPI_ISL_507960|2020-06-30	2020-06-30	USA	North America	12660	1775	1	1	1	1	1	1	4	1	17027	17027	training example
hCoV-19/Belgium/ULG-10240/2020|EPI_ISL_498146|2020-06-30	2020-06-30	Belgium	Europe	12619	645	1	1	174	1	1	1	39	1	17028	297	1
hCoV-19/India/GBRC284b/2020|EPI_ISL_495022|2020-06-30	2020-06-30	India	Asia	12661	790	25	1	23	1	1	127	4	1	17029	5447	0.6
hCoV-19/USA/FL-AH8N/2020|EPI_ISL_513286|2020-06-30	2020-06-30	USA	North America	12662	26	1	1	1	1	1	1	39	1	17030	300	training example
hCoV-19/USA/FL-BPHL-0557/2020|EPI_ISL_508760|2020-06-30	2020-06-30	USA	North America	12663	2359	25	1	167	1	1	14	1	30	17031	2566	0.9
hCoV-19/USA/MN-MDH-1415/2020|EPI_ISL_514634|2020-06-30	2020-06-30	USA	North America	10025	26	748	1	1	1	1	1	1	1	13479	258	training example
hCoV-19/USA/WI-UW-815/2020|EPI_ISL_509822|2020-06-30	2020-06-30	USA	North America	12664	162	1	1	1	1	1	1	39	1	17032	13264	training example
hCoV-19/USA/FL-BPHL-0768/2020|EPI_ISL_512573|2020-06-30	2020-06-30	USA	North America	12443	26	25	1	1	1	1	37	1	1	16750	258	training example
hCoV-19/Norway/2836/2020|EPI_ISL_493389|2020-06-30	2020-06-30	Norway	Europe	12585	196	25	1	1	1	1	292	1291	1	17033	1063	1
hCoV-19/Wales/PHWC-169040/2020|EPI_ISL_499385|2020-06-30	2020-06-30	United Kingdom	Europe	12665	26	1	1	1	1	1	1	39	1	17034	300	training example
hCoV-19/USA/WA-UW-13232/2020|EPI_ISL_501122|2020-06-30	2020-06-30	USA	North America	12666	2290	1	1	1	1	1	1	39	1	17035	300	1
hCoV-19/USA/WA-UW-13227/2020|EPI_ISL_501121|2020-06-30	2020-06-30	USA	North America	12667	725	25	1	1	1	1	1	1	1	17036	258	1
hCoV-19/Singapore/601nan/2020|EPI_ISL_500555|2020-06-30	2020-06-30	Singapore	Asia	12668	2360	920	1	1	1	1	1	40	1	17037	1179	1
hCoV-19/USA/PR-AHAA/2020|EPI_ISL_513293|2020-06-30	2020-06-30	USA	North America	12669	2361	25	1	1	1	1	14	1	1	17038	768	1
hCoV-19/USA/UN-UW-13444/2020|EPI_ISL_501085|2020-06-30	2020-06-30	USA	North America	12670	26	414	1	1	1	1	1	1	1	17039	258	1
hCoV-19/USA/FL-AG7J/2020|EPI_ISL_513285|2020-06-30	2020-06-30	USA	North America	12671	2362	452	1	1	1	1	1	1	1	17040	258	1
hCoV-19/USA/FL-BPHL-0553/2020|EPI_ISL_508756|2020-06-30	2020-06-30	USA	North America	12672	26	25	1	1	1	1	81	1	1	17041	333	training example
hCoV-19/USA/FL-BPHL-0555/2020|EPI_ISL_508758|2020-06-30	2020-06-30	USA	North America	195	1679	25	1	1	1	1	1	1	1	17042	258	training example
hCoV-19/Norway/2832/2020|EPI_ISL_493385|2020-06-30	2020-06-30	Norway	Europe	12673	85	1	1	1	10	1	132	39	1	17043	399	1
hCoV-19/India/GBRC284a/2020|EPI_ISL_495021|2020-06-30	2020-06-30	India	Asia	6899	790	25	1	23	1	1	127	4	1	9334	5447	0.6
hCoV-19/Wales/PHWC-169435/2020|EPI_ISL_499443|2020-06-30	2020-06-30	United Kingdom	Europe	12674	288	1	1	1	1	1	1	39	1	17044	2490	training example
hCoV-19/USA/FL-BPHL-0556/2020|EPI_ISL_508759|2020-06-30	2020-06-30	USA	North America	1874	1679	913	1	1	1	1	14	1	1	17045	2566	training example
hCoV-19/USA/WA-UW-13028/2020|EPI_ISL_501118|2020-07-01	2020-07-01	USA	North America	12378	2294	921	1	1	1	1	14	1050	1	17048	16987	training example
hCoV-19/South Africa/KRISP-K000602/2020|EPI_ISL_509255|2020-07-01	2020-07-01	South Africa	Africa	12677	26	733	1	1	1	1	1	39	1	17049	13413	training example
hCoV-19/South Africa/KRISP-K000617/2020|EPI_ISL_509269|2020-07-01	2020-07-01	South Africa	Africa	9941	127	733	1	1	1	1	1	39	1	17050	13413	training example
hCoV-19/USA/WA-UW-13242/2020|EPI_ISL_501124|2020-07-01	2020-07-01	USA	North America	12678	2083	603	1	1	23	1	1	1165	1	17051	300	0.9
hCoV-19/England/LIVE-A61CD/2020|EPI_ISL_499691|2020-07-01	2020-07-01	United Kingdom	Europe	52	26	255	1	1	1	1	1	39	1	3859	3859	training example
hCoV-19/USA/FL-BPHL-0799/2020|EPI_ISL_514145|2020-07-01	2020-07-01	USA	North America	12679	1679	913	1	1	1	1	14	1	1	17052	2566	0.9
hCoV-19/Italy/FVG-ICGEB_S214/2020|EPI_ISL_498561|2020-07-01	2020-07-01	Italy	Europe	12680	2364	922	1	1	1	1	1	271	1	17053	300	0.8
hCoV-19/South Africa/KRISP-K000600/2020|EPI_ISL_509253|2020-07-01	2020-07-01	South Africa	Africa	12681	26	733	1	1	1	1	1	39	1	17054	13413	training example
hCoV-19/South Africa/KRISP-0436/2020|EPI_ISL_498055|2020-07-01	2020-07-01	South Africa	Africa	52	2365	599	1	1	1	1	1	1304	1	17055	300	0.9
hCoV-19/South Africa/KRISP-K001080/2020|EPI_ISL_509334|2020-07-01	2020-07-01	South Africa	Africa	12682	2366	1	1	1	1	1	1	39	1	17056	300	training example
hCoV-19/Italy/FVG-ICGEB_S211/2020|EPI_ISL_498559|2020-07-01	2020-07-01	Italy	Europe	12683	26	922	1	1	1	1	1	271	1	17057	300	0.8
hCoV-19/South Africa/KRISP-K000604/2020|EPI_ISL_509257|2020-07-01	2020-07-01	South Africa	Africa	12684	85	1	1	1	1	1	1	728	1	17058	16909	training example
hCoV-19/USA/FL-BPHL-0800/2020|EPI_ISL_514146|2020-07-01	2020-07-01	USA	North America	12685	26	56	1	1	1	1	1	949	1	17059	300	0.7
hCoV-19/South Africa/KRISP-K001066/2020|EPI_ISL_509322|2020-07-01	2020-07-01	South Africa	Africa	12686	26	150	1	1	1	1	1	39	1	17060	300	1
hCoV-19/Australia/NSW646/2020|EPI_ISL_498765|2020-07-01	2020-07-01	Australia	Oceania	10179	1932	1	1	1	1	1	1	39	1	13669	12995	training example
hCoV-19/USA/WA-UW-13226/2020|EPI_ISL_501120|2020-07-01	2020-07-01	USA	North America	12687	26	342	1	1	1	1	1	39	1	17061	300	0.9
hCoV-19/South Africa/KRISP-K000612/2020|EPI_ISL_509264|2020-07-01	2020-07-01	South Africa	Africa	12688	26	923	1	1	1	1	1	39	1	17062	300	training example
hCoV-19/South Africa/KRISP-K000611/2020|EPI_ISL_509263|2020-07-01	2020-07-01	South Africa	Africa	12677	26	733	1	1	1	1	1	39	1	17049	13413	training example
hCoV-19/USA/WA-UW-13366/2020|EPI_ISL_501144|2020-07-01	2020-07-01	USA	North America	12660	1775	1	1	1	1	1	1	4	1	17027	17027	training example
hCoV-19/Hong Kong/HKU-200723-042/2020|EPI_ISL_497809|2020-07-01	2020-07-01	Hong Kong	Asia	12689	2367	1	1	1	1	1	296	1	1	17063	255	0.896875
hCoV-19/USA/WI-UW-849/2020|EPI_ISL_509855|2020-07-01	2020-07-01	USA	North America	9511	160	1	1	1	1	1	1	448	1	17064	13301	training example
hCoV-19/South Africa/KRISP-K001059/2020|EPI_ISL_509316|2020-07-01	2020-07-01	South Africa	Africa	12686	26	150	1	1	1	1	1	39	1	17060	300	1
hCoV-19/USA/OR-UW-13394/2020|EPI_ISL_501083|2020-07-01	2020-07-01	USA	North America	12690	2368	25	1	275	1	1	228	1	1	17065	258	1
hCoV-19/South Africa/KRISP-K001075/2020|EPI_ISL_509329|2020-07-02	2020-07-02	South Africa	Africa	12691	85	1	1	1	1	1	1	728	1	17066	16909	training example
hCoV-19/USA/WA-UW-13401/2020|EPI_ISL_501149|2020-07-02	2020-07-02	USA	North America	12692	2369	159	1	1	1	1	1	4	1	17067	17027	1
hCoV-19/South Africa/KRISP-K001058/2020|EPI_ISL_509315|2020-07-02	2020-07-02	South Africa	Africa	9941	26	733	1	1	1	1	1	39	1	13413	13413	training example
hCoV-19/South Africa/KRISP-0413/2020|EPI_ISL_495538|2020-07-02	2020-07-02	South Africa	Africa	12693	2370	109	1	1	1	1	1	39	1	17068	300	1
hCoV-19/South Africa/KRISP-0411/2020|EPI_ISL_495536|2020-07-02	2020-07-02	South Africa	Africa	12694	26	747	1	1	1	1	1	39	1	17069	13413	training example
hCoV-19/South Africa/KRISP-K000632/2020|EPI_ISL_509283|2020-07-02	2020-07-02	South Africa	Africa	12695	26	733	1	1	1	1	1	39	1	17070	13413	training example
hCoV-19/South Africa/KRISP-K000633/2020|EPI_ISL_509284|2020-07-02	2020-07-02	South Africa	Africa	9941	26	733	1	1	1	1	1	39	1	13413	13413	training example
hCoV-19/Costa Rica/INC-0068/2020|EPI_ISL_512673|2020-07-02	2020-07-02	Costa Rica	North America	12696	26	458	1	1	1	1	1	1	1	17071	258	1
hCoV-19/South Africa/KRISP-0570/2020|EPI_ISL_498108|2020-07-02	2020-07-02	South Africa	Africa	6930	2371	1	1	1	1	1	1	39	1	17072	300	1
hCoV-19/Costa Rica/INC-0069/2020|EPI_ISL_512674|2020-07-02	2020-07-02	Costa Rica	North America	12506	26	1	1	1	1	1	1	39	1	16828	300	training example
hCoV-19/Singapore/669/2020|EPI_ISL_498567|2020-07-02	2020-07-02	Singapore	Asia	12697	689	1	1	1	1	1	213	40	1	17073	4713	1
hCoV-19/South Africa/KRISP-K000615/2020|EPI_ISL_509267|2020-07-02	2020-07-02	South Africa	Africa	12698	26	747	1	1	1	1	1	1305	1	17074	13413	0.7
hCoV-19/Italy/FVG-ICGEB_S212/2020|EPI_ISL_498560|2020-07-02	2020-07-02	Italy	Europe	12680	26	922	1	1	1	1	1	271	1	17075	300	0.8
hCoV-19/South Africa/KRISP-0412/2020|EPI_ISL_495537|2020-07-02	2020-07-02	South Africa	Africa	12694	1997	747	1	1	1	1	1	39	1	17076	13413	1
hCoV-19/South Africa/KRISP-0414/2020|EPI_ISL_495539|2020-07-02	2020-07-02	South Africa	Africa	2733	1908	1	1	13	1	56	2	1	1	17077	348	1
hCoV-19/South Africa/KRISP-0418/2020|EPI_ISL_495542|2020-07-02	2020-07-02	South Africa	Africa	12699	584	733	1	1	1	1	1	39	1	17078	13413	1
hCoV-19/Norway/2850/2020|EPI_ISL_500773|2020-07-02	2020-07-02	Norway	Europe	12700	2372	1	1	1	1	308	1	51	1	17079	27569	1
hCoV-19/South Africa/KRISP-K000614/2020|EPI_ISL_509266|2020-07-02	2020-07-02	South Africa	Africa	12701	26	733	1	1	1	1	1	39	1	17080	13413	training example
hCoV-19/Costa Rica/INC-0066/2020|EPI_ISL_512846|2020-07-02	2020-07-02	Costa Rica	North America	12702	2159	1	1	1	1	1	1	1272	1	17081	300	0.7
hCoV-19/Costa Rica/INC-0070/2020|EPI_ISL_512675|2020-07-02	2020-07-02	Costa Rica	North America	12703	26	458	1	1	1	1	1	1	1	17082	258	1
hCoV-19/India/GBRC285/2020|EPI_ISL_495023|2020-07-02	2020-07-02	India	Asia	12704	26	559	1	23	1	1	1	1	1	17083	800	training example
hCoV-19/Costa Rica/INC-0067/2020|EPI_ISL_512672|2020-07-02	2020-07-02	Costa Rica	North America	12506	26	1	1	1	1	1	1	39	1	16828	300	training example
hCoV-19/South Africa/KRISP-K001043/2020|EPI_ISL_509305|2020-07-02	2020-07-02	South Africa	Africa	12705	2373	1	1	78	1	1	1	1	1	17084	255	0.702901
hCoV-19/Singapore/667/2020|EPI_ISL_498565|2020-07-02	2020-07-02	Singapore	Asia	12706	99	169	1	214	1	1	1	40	74	17085	1179	1
hCoV-19/South Africa/KRISP-0417/2020|EPI_ISL_495541|2020-07-02	2020-07-02	South Africa	Africa	12707	26	1	1	1	1	1	1	1070	1	17086	300	1
hCoV-19/South Africa/KRISP-K000595/2020|EPI_ISL_509248|2020-07-02	2020-07-02	South Africa	Africa	12708	1908	1	1	13	1	312	1	1	1	17087	348	0.9
hCoV-19/USA/FL-BPHL-0865/2020|EPI_ISL_514211|2020-07-02	2020-07-02	USA	North America	12509	2071	25	1	1	1	1	14	1	1	16835	768	training example
hCoV-19/Norway/2856/2020|EPI_ISL_500779|2020-07-02	2020-07-02	Norway	Europe	12700	2372	1	1	1	1	1	1	51	1	17088	27569	training example
hCoV-19/South Africa/KRISP-K000603/2020|EPI_ISL_509256|2020-07-02	2020-07-02	South Africa	Africa	12709	26	733	1	1	1	1	1	39	1	17089	13413	training example
hCoV-19/Wales/PHWC-1692C2/2020|EPI_ISL_499398|2020-07-02	2020-07-02	United Kingdom	Europe	10004	122	1	1	1	1	1	1	39	1	17090	300	training example
hCoV-19/England/NORT-2937B0/2020|EPI_ISL_499782|2020-07-02	2020-07-02	United Kingdom	Europe	12710	2281	374	1	1	1	1	1	86	1	17091	13180	training example
hCoV-19/South Africa/KRISP-K001067/2020|EPI_ISL_509323|2020-07-02	2020-07-02	South Africa	Africa	12711	144	733	1	1	1	1	1	39	1	17092	13413	0.8
hCoV-19/South Africa/KRISP-K000596/2020|EPI_ISL_509249|2020-07-02	2020-07-02	South Africa	Africa	12712	26	733	1	1	1	1	1	1306	1	17093	13413	training example
hCoV-19/South Africa/KRISP-0415/2020|EPI_ISL_495540|2020-07-02	2020-07-02	South Africa	Africa	12713	1908	1	1	13	1	56	2	1	1	17094	348	0.9
hCoV-19/South Africa/KRISP-K000594/2020|EPI_ISL_509247|2020-07-02	2020-07-02	South Africa	Africa	12714	1908	1	1	13	1	56	1	1	1	17095	348	0.9
hCoV-19/South Africa/KRISP-0410/2020|EPI_ISL_495535|2020-07-02	2020-07-02	South Africa	Africa	12715	1908	1	1	13	1	56	2	1	1	17096	348	0.9
hCoV-19/USA/WA-UW-13332/2020|EPI_ISL_501140|2020-07-03	2020-07-03	USA	North America	12716	26	25	1	1	1	1	1	1	1	17097	258	training example
hCoV-19/USA/WA-UW-13306/2020|EPI_ISL_501135|2020-07-03	2020-07-03	USA	North America	12660	1775	1	1	1	1	1	1	4	1	17027	17027	training example
hCoV-19/USA/WI-UW-779/2020|EPI_ISL_495483|2020-07-03	2020-07-03	USA	North America	12717	2374	25	1	1	1	1	1	168	1	17098	3530	training example
hCoV-19/South Africa/KRISP-K001064/2020|EPI_ISL_509320|2020-07-03	2020-07-03	South Africa	Africa	52	1343	1	1	1	1	1	1	297	1	17099	300	training example
hCoV-19/South Africa/KRISP-K001077/2020|EPI_ISL_509331|2020-07-03	2020-07-03	South Africa	Africa	12718	2375	1	1	1	1	1	57	39	1	17100	300	1
hCoV-19/South Africa/KRISP-K001083/2020|EPI_ISL_509336|2020-07-03	2020-07-03	South Africa	Africa	6873	2342	733	1	1	1	1	1	39	1	16925	13413	training example
hCoV-19/Australia/WA69/2020|EPI_ISL_512722|2020-07-03	2020-07-03	Australia	Oceania	12719	274	167	1	1	1	1	1	1307	80	17101	333	0.4
hCoV-19/Latvia/063/2020|EPI_ISL_492998|2020-07-03	2020-07-03	Latvia	Europe	12720	26	178	1	1	1	1	1	211	1	17102	338	0.6
hCoV-19/South Africa/KRISP-K001057/2020|EPI_ISL_509314|2020-07-03	2020-07-03	South Africa	Africa	12721	26	1	1	1	1	1	1	39	1	17103	300	training example
hCoV-19/USA/WI-UW-778/2020|EPI_ISL_495482|2020-07-03	2020-07-03	USA	North America	12722	162	69	1	1	1	1	297	39	1	17104	13264	1
hCoV-19/South Africa/KRISP-K001065/2020|EPI_ISL_509321|2020-07-03	2020-07-03	South Africa	Africa	12723	26	1	1	1	1	1	1	39	1	17105	300	training example
hCoV-19/USA/WA-UW-13300/2020|EPI_ISL_501134|2020-07-03	2020-07-03	USA	North America	12378	2294	520	1	1	1	1	14	1050	1	16987	16987	training example
hCoV-19/South Africa/KRISP-K000618/2020|EPI_ISL_509270|2020-07-03	2020-07-03	South Africa	Africa	9941	26	733	1	1	1	1	1	39	1	13413	13413	training example
hCoV-19/Australia/WA70/2020|EPI_ISL_512723|2020-07-03	2020-07-03	Australia	Oceania	12719	274	167	1	1	1	1	1	1307	80	17101	333	0.4
hCoV-19/South Africa/KRISP-K001084/2020|EPI_ISL_509337|2020-07-03	2020-07-03	South Africa	Africa	12724	85	1	1	1	1	1	2	728	1	17106	16909	1
hCoV-19/India/GBRC286/2020|EPI_ISL_495024|2020-07-03	2020-07-03	India	Asia	5394	26	1	1	1	1	1	1	39	1	7374	300	training example
hCoV-19/Belgium/ULG-10243/2020|EPI_ISL_498149|2020-07-03	2020-07-03	Belgium	Europe	12725	2376	924	1	174	1	1	298	39	1	17107	297	0.8
hCoV-19/USA/WI-UW-968/2020|EPI_ISL_509966|2020-07-03	2020-07-03	USA	North America	12726	2377	290	1	1	1	1	1	1	1	17108	255	0.3
hCoV-19/South Africa/KRISP-K001079/2020|EPI_ISL_509333|2020-07-03	2020-07-03	South Africa	Africa	12727	1343	14	1	324	7	1	1	414	1	17109	25251	training example
hCoV-19/South Africa/KRISP-0487/2020|EPI_ISL_495562|2020-07-03	2020-07-03	South Africa	Africa	12728	125	1	1	1	1	1	1	1	1	17110	454	training example
hCoV-19/South Africa/KRISP-K000630/2020|EPI_ISL_509281|2020-07-03	2020-07-03	South Africa	Africa	6873	2342	733	1	1	1	1	1	39	1	16925	13413	training example
hCoV-19/South Africa/KRISP-K001063/2020|EPI_ISL_509319|2020-07-03	2020-07-03	South Africa	Africa	12729	26	538	1	1	1	1	1	1	43	17111	301	0.990263
hCoV-19/Norway/2847/2020|EPI_ISL_500770|2020-07-03	2020-07-03	Norway	Europe	12594	200	1	1	1	1	308	1	4	1	17112	498	0.7
hCoV-19/USA/WI-UW-777/2020|EPI_ISL_495481|2020-07-03	2020-07-03	USA	North America	9801	26	25	1	1	1	1	1	1	1	13214	258	training example
hCoV-19/South Africa/KRISP-K000622/2020|EPI_ISL_509274|2020-07-03	2020-07-03	South Africa	Africa	52	26	1	1	1	1	1	1	39	1	300	300	training example
hCoV-19/South Africa/KRISP-K000598/2020|EPI_ISL_509251|2020-07-03	2020-07-03	South Africa	Africa	6873	26	1	1	1	1	1	1	827	1	17113	300	training example
hCoV-19/Norway/2860/2020|EPI_ISL_500783|2020-07-03	2020-07-03	Norway	Europe	12730	2378	1	1	1	1	1	1	51	1	17114	27569	training example
hCoV-19/USA/WI-UW-971/2020|EPI_ISL_509969|2020-07-03	2020-07-03	USA	North America	9873	26	1	1	1	1	1	1	448	1	13301	13301	training example
hCoV-19/South Africa/KRISP-K001078/2020|EPI_ISL_509332|2020-07-03	2020-07-03	South Africa	Africa	12731	2379	1	1	1	1	1	1	39	1	17115	21976	training example
hCoV-19/Singapore/666/2020|EPI_ISL_498564|2020-07-03	2020-07-03	Singapore	Asia	12732	99	1	1	1	1	1	1	1000	1	17116	1179	training example
hCoV-19/Norway/2846/2020|EPI_ISL_500769|2020-07-03	2020-07-03	Norway	Europe	12700	2372	1	1	1	1	1	1	51	1	17088	27569	training example
hCoV-19/Norway/2848/2020|EPI_ISL_500771|2020-07-03	2020-07-03	Norway	Europe	12594	2345	1	1	1	1	1	1	4	1	16944	498	0.7
hCoV-19/South Africa/KRISP-K001062/2020|EPI_ISL_509318|2020-07-03	2020-07-03	South Africa	Africa	6873	144	733	1	1	1	1	1	39	1	17117	13413	training example
hCoV-19/Ireland/70IRL97963/2020|EPI_ISL_500574|2020-07-04	2020-07-04	Ireland	Europe	12733	26	1	1	1	1	1	1	39	1	17118	300	training example
hCoV-19/USA/FL-AJ50/2020|EPI_ISL_513287|2020-07-04	2020-07-04	USA	North America	12734	26	25	1	1	1	1	1	1	15	17119	258	training example
hCoV-19/Hong Kong/HKU-200723-062/2020|EPI_ISL_497829|2020-07-04	2020-07-04	Hong Kong	Asia	12735	2380	1	1	1	117	1	1	640	1	17120	300	0.9
hCoV-19/Singapore/686/2020|EPI_ISL_498584|2020-07-04	2020-07-04	Singapore	Asia	12736	2381	1	1	1	1	1	1	1308	1	17121	1179	1
hCoV-19/India/GBRC287/2020|EPI_ISL_495025|2020-07-04	2020-07-04	India	Asia	52	26	1	1	1	1	1	1	193	1	17122	300	training example
hCoV-19/USA/FL-AJ53/2020|EPI_ISL_513288|2020-07-04	2020-07-04	USA	North America	12737	26	635	1	1	1	1	1	39	1	17123	17002	training example
hCoV-19/Ireland/70IRL98345/2020|EPI_ISL_500575|2020-07-04	2020-07-04	Ireland	Europe	12738	181	25	1	23	1	1	1	4	1	17124	5447	training example
hCoV-19/Australia/WA71/2020|EPI_ISL_512724|2020-07-04	2020-07-04	Australia	Oceania	12739	26	1	1	1	1	1	1	39	80	17125	300	training example
hCoV-19/South Africa/KRISP-K001076/2020|EPI_ISL_509330|2020-07-04	2020-07-04	South Africa	Africa	52	1356	1	1	1	1	255	1	39	1	17126	300	training example
hCoV-19/USA/FL-AJ5H/2020|EPI_ISL_513290|2020-07-04	2020-07-04	USA	North America	12659	26	25	1	1	1	1	295	1303	1	17026	1189	0.9
hCoV-19/Norway/2859/2020|EPI_ISL_500782|2020-07-04	2020-07-04	Norway	Europe	12594	200	1	1	1	1	308	1	4	1	17112	498	0.7
hCoV-19/USA/WI-UW-769/2020|EPI_ISL_495474|2020-07-04	2020-07-04	USA	North America	9873	26	1	1	1	1	1	1	448	1	13301	13301	training example
hCoV-19/South Africa/KRISP-K001061/2020|EPI_ISL_509317|2020-07-04	2020-07-04	South Africa	Africa	6873	26	1	1	1	1	1	1	1309	1	17127	300	training example
hCoV-19/South Africa/KRISP-K000623/2020|EPI_ISL_509275|2020-07-04	2020-07-04	South Africa	Africa	12740	26	733	1	1	1	1	1	39	1	17128	13413	training example
hCoV-19/Ireland/70IRL98924/2020|EPI_ISL_500577|2020-07-04	2020-07-04	Ireland	Europe	12741	26	1	1	1	1	1	1	1310	1	17129	300	training example
hCoV-19/USA/FL-AJ5C/2020|EPI_ISL_513289|2020-07-05	2020-07-05	USA	North America	12564	2382	635	1	1	1	1	2	39	1	17130	17002	training example
hCoV-19/USA/FL-AJ5U/2020|EPI_ISL_513291|2020-07-05	2020-07-05	USA	North America	12742	26	1	1	1	1	1	1	39	1	17131	300	training example
hCoV-19/Norway/2864/2020|EPI_ISL_500786|2020-07-05	2020-07-05	Norway	Europe	12743	1953	925	1	1	117	308	1	1311	1	17132	3859	0.7
hCoV-19/USA/FL-BPHL-0868/2020|EPI_ISL_514214|2020-07-06	2020-07-06	USA	North America	12744	26	25	1	1	1	1	14	1	1	17133	768	training example
hCoV-19/USA/FL-BPHL-0867/2020|EPI_ISL_514213|2020-07-06	2020-07-06	USA	North America	12745	2071	25	1	1	1	1	14	1	1	17134	768	1
hCoV-19/USA/GA-CDC-0851/2020|EPI_ISL_509662|2020-07-06	2020-07-06	USA	North America	12746	26	95	1	34	1	1	1	4	1	17135	498	0.7
hCoV-19/Belgium/ULG-10244/2020|EPI_ISL_498150|2020-07-06	2020-07-06	Belgium	Europe	12725	2376	924	1	174	1	1	298	39	1	17107	297	0.8
hCoV-19/USA/MN-MDH-1381/2020|EPI_ISL_507969|2020-07-06	2020-07-06	USA	North America	12747	2383	25	1	1	1	1	1	148	1	17136	258	0.9
hCoV-19/Singapore/736/2020|EPI_ISL_500559|2020-07-06	2020-07-06	Singapore	Asia	12748	1906	1	1	1	1	1	1	40	14	17137	1179	1
hCoV-19/USA/WI-UW-966/2020|EPI_ISL_509964|2020-07-06	2020-07-06	USA	North America	12749	162	1	1	1	1	1	1	39	1	17138	13264	training example
hCoV-19/Belgium/ULG-10245/2020|EPI_ISL_498151|2020-07-06	2020-07-06	Belgium	Europe	12725	2376	924	1	174	1	1	298	39	1	17107	297	0.8
hCoV-19/Singapore/738/2020|EPI_ISL_500558|2020-07-06	2020-07-06	Singapore	Asia	12550	99	1	1	1	1	1	1	40	88	17139	1179	1
hCoV-19/Ireland/71IRL06434/2020|EPI_ISL_500580|2020-07-06	2020-07-06	Ireland	Europe	12741	2384	1	1	1	1	1	1	39	1	17140	300	training example
hCoV-19/USA/MN-MDH-1373/2020|EPI_ISL_507961|2020-07-06	2020-07-06	USA	North America	12750	2385	25	1	1	1	1	1	168	1	17141	3530	training example
hCoV-19/USA/MI-MDHHS-SC21188/2020|EPI_ISL_507445|2020-07-06	2020-07-06	USA	North America	12751	194	926	63	1	1	1	1	1	1	17142	22280	0.9
hCoV-19/South Africa/KRISP-0474/2020|EPI_ISL_495557|2020-07-06	2020-07-06	South Africa	Africa	12731	1343	92	1	1	1	1	1	39	1	17143	21976	training example
hCoV-19/Norway/2862/2020|EPI_ISL_500785|2020-07-06	2020-07-06	Norway	Europe	12594	200	1	1	1	1	308	1	4	1	17112	498	0.7
hCoV-19/Singapore/690/2020|EPI_ISL_498588|2020-07-06	2020-07-06	Singapore	Asia	12752	2217	1	1	1	1	1	1	40	1	17144	1179	0.9
hCoV-19/India/GBRC335a/2020|EPI_ISL_512072|2020-07-06	2020-07-06	India	Asia	12753	181	25	1	23	1	1	1	4	1	17145	5447	training example
hCoV-19/USA/WI-UW-865/2020|EPI_ISL_509868|2020-07-06	2020-07-06	USA	North America	12754	26	1	1	1	1	1	1	448	1	17146	13301	training example
hCoV-19/England/NORT-293853/2020|EPI_ISL_499783|2020-07-06	2020-07-06	United Kingdom	Europe	12755	85	374	1	1	1	1	1	86	1	17147	13180	training example
hCoV-19/USA/WI-UW-972/2020|EPI_ISL_509970|2020-07-06	2020-07-06	USA	North America	9873	26	1	1	1	1	1	1	448	1	13301	13301	training example
hCoV-19/Ireland/71IRL06472/2020|EPI_ISL_500582|2020-07-06	2020-07-06	Ireland	Europe	12756	1871	25	1	23	1	1	1	4	1	17148	5447	1
hCoV-19/Italy/FVG-ICGEB_S218/2020|EPI_ISL_498563|2020-07-06	2020-07-06	Italy	Europe	12757	85	1	1	1	1	1	1	39	1	17149	399	training example
hCoV-19/USA/WI-UW-969/2020|EPI_ISL_509967|2020-07-06	2020-07-06	USA	North America	10111	1913	748	1	1	1	1	1	1	1	13583	258	1
hCoV-19/USA/WI-UW-803/2020|EPI_ISL_495507|2020-07-06	2020-07-06	USA	North America	10105	2386	25	1	1	1	1	1	48	1	17150	258	0.8
hCoV-19/Latvia/074/2020|EPI_ISL_501808|2020-07-06	2020-07-06	Latvia	Europe	12758	26	178	1	1	1	1	1	211	1	17151	338	0.6
hCoV-19/USA/MN-MDH-1417/2020|EPI_ISL_514636|2020-07-06	2020-07-06	USA	North America	12759	2164	25	1	1	1	1	14	216	1	17152	768	0.9
hCoV-19/USA/FL-BPHL-0559/2020|EPI_ISL_508762|2020-07-06	2020-07-06	USA	North America	12647	26	25	1	1	1	1	14	1	1	17012	768	training example
hCoV-19/India/GBRC336/2020|EPI_ISL_512074|2020-07-06	2020-07-06	India	Asia	12760	2387	748	1	23	1	1	1	4	1	17153	5447	1
hCoV-19/India/GBRC335b/2020|EPI_ISL_512073|2020-07-06	2020-07-06	India	Asia	12753	181	927	1	23	1	1	1	4	1	17154	5447	training example
hCoV-19/South Africa/KRISP-K000619/2020|EPI_ISL_509271|2020-07-07	2020-07-07	South Africa	Africa	9941	26	733	1	1	1	1	1	39	1	13413	13413	training example
hCoV-19/Hong Kong/HKU-200723-015/2020|EPI_ISL_497782|2020-07-07	2020-07-07	Hong Kong	Asia	12761	2388	25	1	23	1	1	1	587	1	17155	800	1
hCoV-19/Latvia/062/2020|EPI_ISL_492997|2020-07-07	2020-07-07	Latvia	Europe	12762	543	25	1	1	1	1	1	1	1	17156	258	training example
hCoV-19/South Africa/KRISP-0584/2020|EPI_ISL_498122|2020-07-07	2020-07-07	South Africa	Africa	429	26	1	105	13	1	1	1	1	1	17157	348	training example
hCoV-19/Hong Kong/HKU-200723-088/2020|EPI_ISL_497855|2020-07-07	2020-07-07	Hong Kong	Asia	12763	1953	1	1	1	1	1	1	1312	1	17158	300	0.9
hCoV-19/Latvia/091/2020|EPI_ISL_512646|2020-07-07	2020-07-07	Latvia	Europe	12720	26	178	1	1	1	1	1	211	1	17102	338	0.6
hCoV-19/Norway/2865/2020|EPI_ISL_500787|2020-07-07	2020-07-07	Norway	Europe	12764	200	1	1	1	1	308	1	4	1	17159	498	0.5
hCoV-19/South Africa/KRISP-0491/2020|EPI_ISL_498062|2020-07-07	2020-07-07	South Africa	Africa	12765	1343	1	1	1	7	1	269	1313	1	17160	25251	0.4
hCoV-19/South Africa/KRISP-0539/2020|EPI_ISL_498081|2020-07-07	2020-07-07	South Africa	Africa	12766	26	733	1	1	7	1	1	39	1	17161	13413	training example
hCoV-19/Ireland/71IRL07206/2020|EPI_ISL_500588|2020-07-07	2020-07-07	Ireland	Europe	12738	181	25	1	23	1	1	1	1314	1	17162	5447	training example
hCoV-19/Australia/WA72/2020|EPI_ISL_512725|2020-07-07	2020-07-07	Australia	Oceania	12719	274	167	1	1	1	1	1	1307	89	17163	333	0.4
hCoV-19/Latvia/061/2020|EPI_ISL_492996|2020-07-07	2020-07-07	Latvia	Europe	12767	1013	928	1	1	1	1	1	1014	1	17164	300	0.8
hCoV-19/South Africa/KRISP-0580/2020|EPI_ISL_498118|2020-07-07	2020-07-07	South Africa	Africa	12768	26	733	1	1	1	1	1	39	1	17165	13413	training example
hCoV-19/Switzerland/190084_576_A07/2020|EPI_ISL_500940|2020-07-07	2020-07-07	Switzerland	Europe	12769	26	929	1	1	1	1	243	1315	1	17166	300	1
hCoV-19/USA/WI-UW-967/2020|EPI_ISL_509965|2020-07-07	2020-07-07	USA	North America	10100	26	25	1	65	1	1	14	806	1	13569	1189	1
hCoV-19/Ireland/71IRL07177/2020|EPI_ISL_500587|2020-07-07	2020-07-07	Ireland	Europe	12738	181	25	1	23	1	1	1	1314	1	17162	5447	training example
hCoV-19/South Africa/KRISP-K000635/2020|EPI_ISL_509285|2020-07-07	2020-07-07	South Africa	Africa	12770	2389	1	1	1	1	1	1	1	1	17167	255	training example
hCoV-19/Hong Kong/HKU-200723-087/2020|EPI_ISL_497854|2020-07-07	2020-07-07	Hong Kong	Asia	12771	1953	1	1	1	1	1	1	1312	1	17168	300	0.9
hCoV-19/South Africa/KRISP-K000609/2020|EPI_ISL_509262|2020-07-07	2020-07-07	South Africa	Africa	9941	26	733	1	1	1	1	1	39	1	13413	13413	training example
hCoV-19/Australia/WA74/2020|EPI_ISL_512727|2020-07-07	2020-07-07	Australia	Oceania	12772	2390	930	1	1	1	1	1	1	80	17169	258	0.9
hCoV-19/Singapore/780/2020|EPI_ISL_509390|2020-07-07	2020-07-07	Singapore	Asia	12773	99	1	1	23	1	1	299	40	1	17170	1179	0.9
hCoV-19/Italy/FVG-ICGEB_S217/2020|EPI_ISL_498562|2020-07-07	2020-07-07	Italy	Europe	12774	26	1	1	1	1	1	1	39	1	17171	300	training example
hCoV-19/Ireland/71IRL07034/2020|EPI_ISL_500583|2020-07-07	2020-07-07	Ireland	Europe	12738	181	25	1	23	1	1	1	1314	1	17162	5447	training example
hCoV-19/Ireland/71IRL07120/2020|EPI_ISL_500584|2020-07-07	2020-07-07	Ireland	Europe	12738	181	25	1	23	1	1	1	1314	1	17162	5447	training example
hCoV-19/Bangladesh/BCSIR-NILMRC_259/2020|EPI_ISL_498808|2020-07-07	2020-07-07	Bangladesh	Asia	12775	697	1	1	1	1	1	1	39	1	17172	300	training example
hCoV-19/Bangladesh/BCSIR-NILMRC_260/2020|EPI_ISL_498254|2020-07-07	2020-07-07	Bangladesh	Asia	12776	26	931	1	1	1	1	1	39	1	17173	300	training example
hCoV-19/Bangladesh/BCSIR-NILMRC_258/2020|EPI_ISL_498253|2020-07-07	2020-07-07	Bangladesh	Asia	12777	26	1	1	1	1	1	1	39	1	17174	300	training example
hCoV-19/Bangladesh/BCSIR-NILMRC-261/2020|EPI_ISL_503958|2020-07-07	2020-07-07	Bangladesh	Asia	12778	26	1	1	1	1	1	1	39	1	17175	300	training example
hCoV-19/Hong Kong/HKU-200723-074/2020|EPI_ISL_497841|2020-07-07	2020-07-07	Hong Kong	Asia	12779	181	25	1	23	1	1	1	4	1	17176	5447	training example
hCoV-19/Singapore/692/2020|EPI_ISL_498590|2020-07-07	2020-07-07	Singapore	Asia	12780	99	63	1	1	1	1	1	40	1	17177	1179	training example
hCoV-19/Latvia/060/2020|EPI_ISL_492995|2020-07-07	2020-07-07	Latvia	Europe	12781	2391	1	1	1	1	1	1	39	1	17178	300	training example
hCoV-19/Latvia/057/2020|EPI_ISL_492992|2020-07-07	2020-07-07	Latvia	Europe	12720	26	178	1	1	1	1	1	211	1	17102	338	0.6
hCoV-19/Bangladesh/BCSIR-NILMRC-262/2020|EPI_ISL_504040|2020-07-07	2020-07-07	Bangladesh	Asia	12782	337	931	1	1	1	1	1	39	1	17179	300	1
hCoV-19/USA/AR-CDC-4174/2020|EPI_ISL_509667|2020-07-07	2020-07-07	USA	North America	12783	26	25	1	71	1	1	1	1	1	17180	258	training example
hCoV-19/Switzerland/190087_578_E01/2020|EPI_ISL_500943|2020-07-07	2020-07-07	Switzerland	Europe	12784	26	1	1	280	1	1	1	271	1	17181	300	0.8
hCoV-19/USA/FL-BPHL-0870/2020|EPI_ISL_514216|2020-07-07	2020-07-07	USA	North America	12785	26	635	1	1	1	1	1	441	1	17182	17002	training example
hCoV-19/USA/OR-OHSU-1111/2020|EPI_ISL_509141|2020-07-07	2020-07-07	USA	North America	12786	26	730	1	1	1	1	1	1316	1	17183	300	0.9
hCoV-19/USA/WI-UW-770/2020|EPI_ISL_495475|2020-07-07	2020-07-07	USA	North America	9873	890	1	1	1	1	1	1	448	1	13625	13301	training example
hCoV-19/South Africa/KRISP-K000605/2020|EPI_ISL_509258|2020-07-07	2020-07-07	South Africa	Africa	9941	26	733	1	1	1	1	1	39	1	13413	13413	training example
hCoV-19/Bangladesh/BCSIR-NILMRC_263/2020|EPI_ISL_498267|2020-07-07	2020-07-07	Bangladesh	Asia	12787	26	1	1	1	1	1	1	39	1	17184	300	training example
hCoV-19/USA/AR-CDC-4171/2020|EPI_ISL_509679|2020-07-07	2020-07-07	USA	North America	12783	26	25	1	71	1	1	1	1	1	17180	258	training example
hCoV-19/South Africa/KRISP-0576/2020|EPI_ISL_498114|2020-07-07	2020-07-07	South Africa	Africa	9941	26	733	1	1	1	1	1	39	1	13413	13413	training example
hCoV-19/USA/WI-UW-785/2020|EPI_ISL_495489|2020-07-07	2020-07-07	USA	North America	9873	26	1	1	1	1	1	1	448	1	13301	13301	training example
hCoV-19/South Africa/KRISP-0579/2020|EPI_ISL_498117|2020-07-08	2020-07-08	South Africa	Africa	12788	1343	812	1	1	7	1	1	1317	1	17185	25251	0.4
hCoV-19/USA/CA-UW-869/2020|EPI_ISL_509799|2020-07-08	2020-07-08	USA	North America	12789	26	1	1	1	1	1	1	448	1	17186	13301	training example
hCoV-19/USA/CA-ALSR-1925/2020|EPI_ISL_512236|2020-07-08	2020-07-08	USA	North America	12790	26	1	1	1	1	1	1	4	1	17187	498	training example
hCoV-19/Latvia/055/2020|EPI_ISL_492990|2020-07-08	2020-07-08	Latvia	Europe	12720	26	178	1	1	1	1	1	211	1	17102	338	0.6
hCoV-19/USA/CA-ALSR-1927/2020|EPI_ISL_512238|2020-07-08	2020-07-08	USA	North America	9958	26	932	1	1	1	1	1	4	1	17188	498	training example
hCoV-19/USA/CA-ALSR-1938/2020|EPI_ISL_512244|2020-07-08	2020-07-08	USA	North America	12791	26	1	1	1	1	1	1	4	1	17189	498	training example
hCoV-19/USA/WI-UW-870/2020|EPI_ISL_509872|2020-07-08	2020-07-08	USA	North America	12792	26	1	1	1	1	1	1	448	1	17190	13301	training example
hCoV-19/USA/IL-UW-857/2020|EPI_ISL_509800|2020-07-08	2020-07-08	USA	North America	12793	162	1	1	1	1	1	1	39	1	17191	13264	training example
hCoV-19/USA/AR-CDC-4191/2020|EPI_ISL_509674|2020-07-08	2020-07-08	USA	North America	12783	26	25	1	71	1	1	1	1	1	17180	258	training example
hCoV-19/USA/AR-CDC-4190/2020|EPI_ISL_509673|2020-07-08	2020-07-08	USA	North America	12794	26	25	1	71	1	1	1	1	1	17192	258	training example
hCoV-19/Wales/PHWC-168FEA/2020|EPI_ISL_499379|2020-07-08	2020-07-08	United Kingdom	Europe	12324	288	1	1	1	1	1	1	39	1	16588	2490	training example
hCoV-19/South Africa/KRISP-0586/2020|EPI_ISL_498124|2020-07-08	2020-07-08	South Africa	Africa	12788	1343	1	1	1	7	1	1	1318	1	17193	25251	0.4
hCoV-19/USA/CA-ALSR-1939/2020|EPI_ISL_512245|2020-07-08	2020-07-08	USA	North America	9958	26	1	1	1	1	1	1	4	1	13404	498	training example
hCoV-19/USA/FL-BPHL-0874/2020|EPI_ISL_514220|2020-07-08	2020-07-08	USA	North America	12795	26	635	1	1	1	1	1	39	1	17194	17002	training example
hCoV-19/South Africa/KRISP-0585/2020|EPI_ISL_498123|2020-07-08	2020-07-08	South Africa	Africa	12796	2392	1	1	13	1	56	1	1	1	17195	348	0.9
hCoV-19/Hong Kong/HKU-200723-063/2020|EPI_ISL_497830|2020-07-08	2020-07-08	Hong Kong	Asia	12771	1953	1	1	1	1	1	1	1312	1	17168	300	0.9
hCoV-19/Norway/2871/2020|EPI_ISL_500790|2020-07-08	2020-07-08	Norway	Europe	12797	200	1	1	1	1	308	1	4	1	17196	4669	0.5
hCoV-19/Latvia/056/2020|EPI_ISL_492991|2020-07-08	2020-07-08	Latvia	Europe	12720	26	178	1	1	1	1	1	211	1	17102	338	0.6
hCoV-19/Wales/PHWC-1690D7/2020|EPI_ISL_499393|2020-07-08	2020-07-08	United Kingdom	Europe	9539	288	1	1	1	1	1	1	1319	1	17197	2490	training example
hCoV-19/Hong Kong/HKU-200723-094/2020|EPI_ISL_497861|2020-07-08	2020-07-08	Hong Kong	Asia	12771	1953	1	1	1	1	1	1	1312	1	17168	300	0.9
hCoV-19/USA/AR-CDC-4187/2020|EPI_ISL_509672|2020-07-08	2020-07-08	USA	North America	12783	26	25	1	71	1	1	1	1	1	17180	258	training example
hCoV-19/USA/AR-CDC-4185/2020|EPI_ISL_509675|2020-07-08	2020-07-08	USA	North America	12783	26	25	1	71	1	1	1	1	1	17180	258	training example
hCoV-19/Latvia/067/2020|EPI_ISL_501275|2020-07-08	2020-07-08	Latvia	Europe	12798	26	1	1	1	1	1	1	39	1	17198	300	training example
hCoV-19/Latvia/066/2020|EPI_ISL_492989|2020-07-08	2020-07-08	Latvia	Europe	12720	26	178	1	1	1	1	1	211	1	17102	338	0.6
hCoV-19/USA/AR-CDC-4193/2020|EPI_ISL_509676|2020-07-08	2020-07-08	USA	North America	12783	26	25	1	71	1	1	1	1	1	17180	258	training example
hCoV-19/USA/AR-CDC-4186/2020|EPI_ISL_509671|2020-07-08	2020-07-08	USA	North America	12783	26	25	1	71	1	1	1	1	1	17180	258	training example
hCoV-19/Australia/NSW2520/2020|EPI_ISL_509521|2020-07-08	2020-07-08	Australia	Oceania	9622	2393	1	1	325	1	1	1	39	1	17199	12995	training example
hCoV-19/USA/CA-ALSR-1945/2020|EPI_ISL_512250|2020-07-08	2020-07-08	USA	North America	9958	26	1	1	1	1	1	1	4	1	13404	498	training example
hCoV-19/Singapore/683/2020|EPI_ISL_498581|2020-07-08	2020-07-08	Singapore	Asia	12799	2381	933	1	1	1	1	1	40	1	17200	1179	1
hCoV-19/South Africa/KRISP-0535/2020|EPI_ISL_498078|2020-07-08	2020-07-08	South Africa	Africa	12800	26	733	1	91	1	1	1	39	1	17201	13413	training example
hCoV-19/USA/AR-CDC-4181/2020|EPI_ISL_509683|2020-07-08	2020-07-08	USA	North America	12801	26	25	1	71	1	1	1	1	1	17202	258	training example
hCoV-19/USA/CA-ALSR-1943/2020|EPI_ISL_512248|2020-07-08	2020-07-08	USA	North America	12802	26	106	1	1	1	1	1	4	1	17203	498	training example
hCoV-19/USA/WI-UW-847/2020|EPI_ISL_509853|2020-07-08	2020-07-08	USA	North America	9873	1664	1	1	1	1	1	1	448	1	17204	13301	training example
hCoV-19/Singapore/689/2020|EPI_ISL_498587|2020-07-08	2020-07-08	Singapore	Asia	12803	99	63	1	1	1	1	1	40	1	17205	1179	1
hCoV-19/USA/AR-CDC-4178/2020|EPI_ISL_509670|2020-07-08	2020-07-08	USA	North America	12783	26	25	1	71	1	1	1	1	1	17180	258	training example
hCoV-19/Australia/WA75/2020|EPI_ISL_512728|2020-07-08	2020-07-08	Australia	Oceania	12804	274	167	1	1	1	1	1	1307	89	17206	333	0.4
hCoV-19/USA/WI-UW-866/2020|EPI_ISL_509869|2020-07-08	2020-07-08	USA	North America	12805	162	1	1	1	1	1	1	39	1	17207	13264	training example
hCoV-19/Latvia/058/2020|EPI_ISL_492993|2020-07-08	2020-07-08	Latvia	Europe	12798	26	1	1	1	1	1	1	39	1	17198	300	training example
hCoV-19/USA/CA-ALSR-1924/2020|EPI_ISL_512235|2020-07-08	2020-07-08	USA	North America	9958	1025	1	1	1	1	1	1	4	1	17208	498	training example
hCoV-19/Norway/2876/2020|EPI_ISL_500795|2020-07-08	2020-07-08	Norway	Europe	12806	200	1	1	1	1	1	1	4	1	17209	498	0.7
hCoV-19/Latvia/059/2020|EPI_ISL_492994|2020-07-08	2020-07-08	Latvia	Europe	12798	26	1	1	1	1	1	1	39	1	17198	300	training example
hCoV-19/South Africa/KRISP-0588/2020|EPI_ISL_498126|2020-07-08	2020-07-08	South Africa	Africa	12796	1908	1	1	13	1	56	1	1	1	17210	348	0.9
hCoV-19/USA/CA-ALSR-1929/2020|EPI_ISL_512240|2020-07-08	2020-07-08	USA	North America	9958	26	1	1	1	1	1	1	4	1	13404	498	training example
hCoV-19/USA/WI-UW-816/2020|EPI_ISL_509823|2020-07-09	2020-07-09	USA	North America	9511	160	1	1	1	1	1	1	448	1	17064	13301	training example
hCoV-19/South Africa/KRISP-0581/2020|EPI_ISL_498119|2020-07-09	2020-07-09	South Africa	Africa	12807	1343	135	1	1	7	1	1	39	1	17211	25251	0.4
hCoV-19/USA/MN-MDH-1383/2020|EPI_ISL_507971|2020-07-09	2020-07-09	USA	North America	12747	2383	25	1	1	1	1	1	148	1	17136	258	0.9
hCoV-19/USA/CA-ALSR-1935/2020|EPI_ISL_512243|2020-07-09	2020-07-09	USA	North America	12808	26	1	1	1	1	1	1	4	1	17212	498	training example
hCoV-19/Latvia/064/2020|EPI_ISL_492999|2020-07-09	2020-07-09	Latvia	Europe	12809	26	1	1	1	1	1	1	566	1	17213	297	training example
hCoV-19/India/GJ-GBRC339/2020|EPI_ISL_512077|2020-07-09	2020-07-09	India	Asia	12810	1275	526	1	23	98	1	1	1	1	17214	800	1
hCoV-19/South Africa/KRISP-0587/2020|EPI_ISL_498125|2020-07-09	2020-07-09	South Africa	Africa	12811	2394	1	1	1	1	1	1	39	1	17215	300	0.9
hCoV-19/Latvia/065/2020|EPI_ISL_493000|2020-07-09	2020-07-09	Latvia	Europe	12798	26	1	1	1	1	1	1	39	1	17198	300	training example
hCoV-19/USA/OR-OHSU-1115/2020|EPI_ISL_509142|2020-07-09	2020-07-09	USA	North America	12812	1775	934	1	1	1	260	1	4	1	17216	17027	1
hCoV-19/USA/CA-ALSR-1947/2020|EPI_ISL_512252|2020-07-09	2020-07-09	USA	North America	9958	657	935	1	1	1	1	1	4	1	17217	498	1
hCoV-19/South Africa/KRISP-0494/2020|EPI_ISL_498065|2020-07-09	2020-07-09	South Africa	Africa	12813	26	733	1	1	1	1	1	39	1	17218	13413	training example
hCoV-19/USA/MN-MDH-1379/2020|EPI_ISL_507967|2020-07-09	2020-07-09	USA	North America	12747	2383	25	1	1	1	1	1	148	1	17136	258	0.9
hCoV-19/USA/CA-ALSR-1967/2020|EPI_ISL_512267|2020-07-09	2020-07-09	USA	North America	12814	657	936	1	1	1	1	1	4	1	17219	498	1
hCoV-19/India/GBRC338b/2020|EPI_ISL_512076|2020-07-09	2020-07-09	India	Asia	12815	609	25	1	23	1	1	1	1	1	17220	800	training example
hCoV-19/USA/CA-ALSR-1933/2020|EPI_ISL_512242|2020-07-09	2020-07-09	USA	North America	12791	26	1	1	1	1	1	1	4	1	17189	498	training example
hCoV-19/Latvia/089/2020|EPI_ISL_512314|2020-07-09	2020-07-09	Latvia	Europe	12781	2391	1	1	1	1	1	1	39	1	17178	300	training example
hCoV-19/USA/MN-MDH-1382/2020|EPI_ISL_507970|2020-07-09	2020-07-09	USA	North America	12747	2383	25	1	1	1	1	1	148	1	17136	258	0.9
hCoV-19/India/GBRC337a/2020|EPI_ISL_514435|2020-07-09	2020-07-09	India	Asia	12816	1275	902	1	23	1	1	1	211	1	17221	800	0.6
hCoV-19/South Africa/KRISP-0578/2020|EPI_ISL_498116|2020-07-09	2020-07-09	South Africa	Africa	12701	26	733	1	1	1	1	1	39	1	17080	13413	training example
hCoV-19/Latvia/086/2020|EPI_ISL_501929|2020-07-09	2020-07-09	Latvia	Europe	12817	2391	1	1	1	1	1	1	39	1	17222	300	0.8
hCoV-19/Hong Kong/HKU-200723-047/2020|EPI_ISL_497814|2020-07-09	2020-07-09	Hong Kong	Asia	12771	1953	1	1	1	1	1	1	1312	1	17168	300	0.9
hCoV-19/Latvia/087/2020|EPI_ISL_501936|2020-07-09	2020-07-09	Latvia	Europe	12720	26	178	1	1	1	1	1	211	1	17102	338	0.6
hCoV-19/Switzerland/190063_565_A2/2020|EPI_ISL_500923|2020-07-09	2020-07-09	Switzerland	Europe	12818	26	1	1	1	1	1	1	4	1	17223	498	training example
hCoV-19/Hong Kong/HKU-200723-028/2020|EPI_ISL_497795|2020-07-09	2020-07-09	Hong Kong	Asia	12771	1953	1	1	1	1	1	1	1312	1	17168	300	0.9
hCoV-19/Singapore/684/2020|EPI_ISL_498582|2020-07-09	2020-07-09	Singapore	Asia	883	1906	1	1	1	1	1	1	40	1	13563	1179	training example
hCoV-19/Singapore/687/2020|EPI_ISL_498585|2020-07-09	2020-07-09	Singapore	Asia	883	1906	1	1	1	1	1	1	40	1	13563	1179	training example
hCoV-19/Hong Kong/HKU-200723-095/2020|EPI_ISL_497862|2020-07-09	2020-07-09	Hong Kong	Asia	12771	1953	1	1	1	1	1	1	1312	1	17168	300	0.9
hCoV-19/England/NORT-293950/2020|EPI_ISL_512348|2020-07-09	2020-07-09	United Kingdom	Europe	9773	85	374	1	1	1	1	1	86	1	13180	13180	training example
hCoV-19/USA/MN-MDH-1377/2020|EPI_ISL_507965|2020-07-09	2020-07-09	USA	North America	12747	2383	25	1	1	1	1	1	148	1	17136	258	0.9
hCoV-19/USA/WI-UW-867/2020|EPI_ISL_509870|2020-07-09	2020-07-09	USA	North America	12819	26	1	1	1	11	240	1	39	1	17224	300	1
hCoV-19/South Africa/KRISP-0582/2020|EPI_ISL_498120|2020-07-09	2020-07-09	South Africa	Africa	12811	2395	1	1	1	1	1	1	39	1	17225	300	training example
hCoV-19/India/GBRC338a/2020|EPI_ISL_512075|2020-07-09	2020-07-09	India	Asia	12820	1275	25	1	23	1	1	1	211	1	17226	800	0.9
hCoV-19/USA/IA-UW-846/2020|EPI_ISL_509994|2020-07-09	2020-07-09	USA	North America	9735	1811	25	1	1	118	1	1	1	1	17227	258	1
hCoV-19/India/GBRC337b/2020|EPI_ISL_514436|2020-07-09	2020-07-09	India	Asia	12821	1275	902	1	23	1	1	1	211	1	17228	800	0.6
hCoV-19/South Africa/KRISP-0577/2020|EPI_ISL_498115|2020-07-09	2020-07-09	South Africa	Africa	12811	2395	1	1	1	1	1	1	39	1	17225	300	training example
hCoV-19/USA/WI-UW-868/2020|EPI_ISL_509871|2020-07-09	2020-07-09	USA	North America	12822	26	737	1	1	1	1	1	1	1	17229	258	0.9
hCoV-19/USA/MN-MDH-1375/2020|EPI_ISL_507963|2020-07-09	2020-07-09	USA	North America	12747	2383	25	1	1	1	1	1	148	1	17136	258	0.9
hCoV-19/South Africa/KRISP-0490/2020|EPI_ISL_498061|2020-07-09	2020-07-09	South Africa	Africa	12823	26	733	1	1	1	1	1	39	1	17230	13413	training example
hCoV-19/South Africa/KRISP-0497/2020|EPI_ISL_498066|2020-07-09	2020-07-09	South Africa	Africa	12824	26	733	1	1	1	1	1	39	1	17231	13413	training example
hCoV-19/Spain/AN-006123/2020|EPI_ISL_510452|2020-07-09	2020-07-09	Spain	Europe	12825	2396	1	1	1	1	1	214	1	1	17232	301	0.792562
hCoV-19/USA/MN-MDH-1376/2020|EPI_ISL_507964|2020-07-09	2020-07-09	USA	North America	12747	2383	25	1	1	1	1	1	148	1	17136	258	0.9
hCoV-19/England/NORT-29397E/2020|EPI_ISL_512349|2020-07-09	2020-07-09	United Kingdom	Europe	9773	85	374	1	1	1	1	1	86	1	13180	13180	training example
hCoV-19/Latvia/075/2020|EPI_ISL_501817|2020-07-09	2020-07-09	Latvia	Europe	12826	26	1	1	1	1	1	1	566	1	17233	297	training example
hCoV-19/Australia/WA77/2020|EPI_ISL_512730|2020-07-09	2020-07-09	Australia	Oceania	12719	274	167	1	1	1	1	1	1307	80	17101	333	0.4
hCoV-19/India/GBRC340/2020|EPI_ISL_514437|2020-07-09	2020-07-09	India	Asia	6603	1275	902	1	23	1	1	1	211	1	17234	800	0.7
hCoV-19/USA/FL-BPHL-0873/2020|EPI_ISL_514219|2020-07-09	2020-07-09	USA	North America	12564	26	635	1	1	1	1	1	39	1	17002	17002	training example
hCoV-19/Ireland/71IRL17107/2020|EPI_ISL_500593|2020-07-09	2020-07-09	Ireland	Europe	12827	26	25	1	1	1	1	1	114	1	17235	258	1
hCoV-19/USA/WI-UW-806/2020|EPI_ISL_509815|2020-07-09	2020-07-09	USA	North America	12828	162	1	1	1	1	1	1	39	1	17236	13264	training example
hCoV-19/USA/MN-MDH-1384/2020|EPI_ISL_507972|2020-07-09	2020-07-09	USA	North America	12747	2383	25	1	1	1	1	1	148	1	17136	258	0.9
hCoV-19/USA/FL-BPHL-0876/2020|EPI_ISL_514222|2020-07-09	2020-07-09	USA	North America	12829	26	415	1	1	1	1	14	1	1	17237	768	training example
hCoV-19/South Africa/KRISP-0583/2020|EPI_ISL_498121|2020-07-09	2020-07-09	South Africa	Africa	12811	2395	1	1	1	1	1	1	39	1	17225	300	training example
hCoV-19/USA/WI-UW-864/2020|EPI_ISL_509867|2020-07-09	2020-07-09	USA	North America	12830	26	25	1	103	1	1	1	1	1	17238	258	training example
hCoV-19/Ukraine/203100338/2020|EPI_ISL_512617|2020-07-10	2020-07-10	Ukraine	Europe	12831	434	1	1	1	1	1	1	39	1	17239	300	0.9
hCoV-19/Wales/PHWC-169338/2020|EPI_ISL_499432|2020-07-10	2020-07-10	United Kingdom	Europe	12832	709	691	1	1	1	1	1	39	1	17240	300	0.6
hCoV-19/Latvia/072/2020|EPI_ISL_501288|2020-07-10	2020-07-10	Latvia	Europe	12720	26	178	1	1	1	1	1	211	1	17102	338	0.6
hCoV-19/Norway/2872/2020|EPI_ISL_500791|2020-07-10	2020-07-10	Norway	Europe	12833	200	1	1	1	1	308	1	4	1	17241	4669	0.5
hCoV-19/USA/OR-OHSU-1167/2020|EPI_ISL_509153|2020-07-10	2020-07-10	USA	North America	12834	26	25	1	1	1	1	37	1067	1	17242	258	0.771499
hCoV-19/South Africa/KRISP-K000643/2020|EPI_ISL_509292|2020-07-10	2020-07-10	South Africa	Africa	12567	85	1	1	1	1	1	1	728	1	16909	16909	training example
hCoV-19/USA/OR-OHSU-1127/2020|EPI_ISL_509145|2020-07-10	2020-07-10	USA	North America	12835	2397	937	1	1	1	313	1	125	1	17243	338	0.8
hCoV-19/South Africa/KRISP-K000573/2020|EPI_ISL_509229|2020-07-10	2020-07-10	South Africa	Africa	6873	26	733	1	1	1	1	1	39	1	17244	13413	training example
hCoV-19/Australia/NSW642/2020|EPI_ISL_498761|2020-07-10	2020-07-10	Australia	Oceania	10179	1932	1	1	1	1	1	1	39	1	13669	12995	training example
hCoV-19/Hong Kong/HKU-200723-026/2020|EPI_ISL_497793|2020-07-10	2020-07-10	Hong Kong	Asia	12771	1953	1	1	1	1	1	1	1312	1	17168	300	0.9
hCoV-19/Spain/AN-006130/2020|EPI_ISL_510456|2020-07-10	2020-07-10	Spain	Europe	12836	2398	1	1	1	1	1	214	1	1	17245	301	0.792562
hCoV-19/USA/WI-UW-910/2020|EPI_ISL_509911|2020-07-10	2020-07-10	USA	North America	12837	26	1	1	1	1	1	1	448	1	17246	13301	training example
hCoV-19/Wales/PHWC-16958D/2020|EPI_ISL_499458|2020-07-10	2020-07-10	United Kingdom	Europe	12838	288	1	1	1	1	1	1	39	1	17247	2490	training example
hCoV-19/USA/WI-UW-915/2020|EPI_ISL_509916|2020-07-10	2020-07-10	USA	North America	12839	890	1	1	1	1	1	1	448	1	17248	13301	training example
hCoV-19/South Africa/KRISP-K001093/2020|EPI_ISL_509344|2020-07-10	2020-07-10	South Africa	Africa	12567	85	1	1	1	1	1	1	728	1	16909	16909	training example
hCoV-19/Latvia/073/2020|EPI_ISL_501289|2020-07-10	2020-07-10	Latvia	Europe	12840	26	1	1	1	1	1	1	566	1	17249	297	training example
hCoV-19/USA/WI-UW-905/2020|EPI_ISL_509906|2020-07-10	2020-07-10	USA	North America	12841	769	25	1	96	1	1	1	1	1	17250	258	0.9
hCoV-19/South Africa/KRISP-K001105/2020|EPI_ISL_509354|2020-07-10	2020-07-10	South Africa	Africa	6873	2399	733	1	1	1	1	1	39	1	17251	13413	training example
hCoV-19/USA/WI-UW-907/2020|EPI_ISL_509908|2020-07-10	2020-07-10	USA	North America	10146	26	737	1	1	1	1	1	1	1	13627	258	0.9
hCoV-19/South Africa/KRISP-K001091/2020|EPI_ISL_509342|2020-07-10	2020-07-10	South Africa	Africa	12701	2400	733	1	1	1	1	1	39	1	17252	13413	training example
hCoV-19/USA/WI-UW-909/2020|EPI_ISL_509910|2020-07-10	2020-07-10	USA	North America	9873	890	1	1	1	1	1	1	448	1	13625	13301	training example
hCoV-19/Hong Kong/HKU-200723-009/2020|EPI_ISL_497776|2020-07-10	2020-07-10	Hong Kong	Asia	12771	1953	1	1	1	1	1	1	1312	1	17168	300	0.9
hCoV-19/USA/MN-MDH-1378/2020|EPI_ISL_507966|2020-07-10	2020-07-10	USA	North America	12747	2383	25	1	1	1	1	1	148	1	17136	258	0.9
hCoV-19/USA/OR-OHSU-1117/2020|EPI_ISL_509143|2020-07-10	2020-07-10	USA	North America	12842	1740	1	1	1	1	1	1	1	1	17253	255	1
hCoV-19/USA/OR-OHSU-1121/2020|EPI_ISL_509144|2020-07-10	2020-07-10	USA	North America	12843	26	938	1	29	1	78	1	39	1	17254	18372	0.7
hCoV-19/USA/WI-UW-913/2020|EPI_ISL_509914|2020-07-10	2020-07-10	USA	North America	12726	2377	290	1	1	1	1	1	1	1	17108	255	0.3
hCoV-19/South Africa/KRISP-0498/2020|EPI_ISL_498067|2020-07-10	2020-07-10	South Africa	Africa	12844	26	1	1	1	1	56	1	22	1	17255	255	0.696538
hCoV-19/Hong Kong/HKU-200723-055/2020|EPI_ISL_497822|2020-07-10	2020-07-10	Hong Kong	Asia	12771	1953	1	1	1	1	1	1	1312	1	17168	300	0.9
hCoV-19/Hong Kong/HKU-200723-058/2020|EPI_ISL_497825|2020-07-10	2020-07-10	Hong Kong	Asia	12771	1953	1	1	1	1	1	1	1312	1	17168	300	0.9
hCoV-19/USA/OR-OHSU-1137/2020|EPI_ISL_509149|2020-07-10	2020-07-10	USA	North America	12834	26	25	1	1	1	1	37	1067	1	17242	258	0.771499
hCoV-19/USA/WI-UW-928/2020|EPI_ISL_509928|2020-07-10	2020-07-10	USA	North America	9873	26	1	1	1	1	1	1	448	1	13301	13301	training example
hCoV-19/USA/OR-OHSU-1133/2020|EPI_ISL_509147|2020-07-10	2020-07-10	USA	North America	5509	2401	937	1	1	1	313	1	1	1	17256	338	1
hCoV-19/Australia/NSW644/2020|EPI_ISL_498763|2020-07-10	2020-07-10	Australia	Oceania	12845	1932	1	1	1	1	1	1	39	1	17257	12995	0.6
hCoV-19/USA/OR-OHSU-1157/2020|EPI_ISL_509151|2020-07-10	2020-07-10	USA	North America	12846	2402	16	1	1	1	1	1	39	1	17258	300	0.9
hCoV-19/Hong Kong/HKU-200723-013/2020|EPI_ISL_497780|2020-07-10	2020-07-10	Hong Kong	Asia	12771	1953	1	1	1	1	1	1	1312	1	17168	300	0.9
hCoV-19/Norway/2875/2020|EPI_ISL_500794|2020-07-10	2020-07-10	Norway	Europe	12847	26	178	1	65	1	1	64	1	1	17259	338	0.6
hCoV-19/England/NOTT-112C9D/2020|EPI_ISL_493606|2020-07-10	2020-07-10	United Kingdom	Europe	12848	26	1	1	1	99	1	1	39	1	17260	300	training example
hCoV-19/South Africa/KRISP-K001101/2020|EPI_ISL_509350|2020-07-10	2020-07-10	South Africa	Africa	12849	85	1	1	1	1	1	1	728	1	17261	16909	training example
hCoV-19/Latvia/068/2020|EPI_ISL_501284|2020-07-10	2020-07-10	Latvia	Europe	12798	26	1	1	1	1	1	1	39	1	17198	300	training example
hCoV-19/Australia/NSW643/2020|EPI_ISL_498762|2020-07-10	2020-07-10	Australia	Oceania	10179	1932	1	1	1	1	1	1	39	1	13669	12995	training example
hCoV-19/USA/OR-OHSU-1131/2020|EPI_ISL_509146|2020-07-10	2020-07-10	USA	North America	12850	2403	520	1	1	1	1	14	1050	1	17262	21210	training example
hCoV-19/USA/OR-OHSU-1135/2020|EPI_ISL_509148|2020-07-10	2020-07-10	USA	North America	12851	2294	520	1	1	1	1	14	1050	1	17263	16987	training example
hCoV-19/USA/WI-UW-914/2020|EPI_ISL_509915|2020-07-10	2020-07-10	USA	North America	12852	26	1	1	1	1	1	1	448	1	17264	13301	training example
hCoV-19/Hong Kong/HKU-200723-049/2020|EPI_ISL_497816|2020-07-10	2020-07-10	Hong Kong	Asia	12771	1953	1	1	326	1	1	1	1312	1	17265	300	0.9
hCoV-19/South Africa/KRISP-K001100/2020|EPI_ISL_509349|2020-07-10	2020-07-10	South Africa	Africa	12682	26	1	1	1	1	1	1	39	1	17266	300	training example
hCoV-19/USA/WI-UW-911/2020|EPI_ISL_509912|2020-07-10	2020-07-10	USA	North America	10086	26	25	1	1	1	1	1	447	1	13550	258	training example
hCoV-19/Hong Kong/HKU-200723-096/2020|EPI_ISL_497863|2020-07-10	2020-07-10	Hong Kong	Asia	12771	1953	1	1	1	1	1	1	1312	1	17168	300	0.9
hCoV-19/South Africa/KRISP-K001098/2020|EPI_ISL_509347|2020-07-10	2020-07-10	South Africa	Africa	12682	26	1	1	1	1	1	1	39	1	17266	300	training example
hCoV-19/South Africa/KRISP-K001102/2020|EPI_ISL_509351|2020-07-10	2020-07-10	South Africa	Africa	12567	85	1	1	1	1	1	1	728	1	16909	16909	training example
hCoV-19/USA/AR-CDC-4198/2020|EPI_ISL_509668|2020-07-10	2020-07-10	USA	North America	12783	26	25	1	71	1	1	1	1	1	17180	258	training example
hCoV-19/Latvia/069/2020|EPI_ISL_501285|2020-07-10	2020-07-10	Latvia	Europe	12826	26	1	1	1	1	1	1	566	1	17233	297	training example
hCoV-19/USA/AR-CDC-4202/2020|EPI_ISL_509666|2020-07-10	2020-07-10	USA	North America	12783	26	25	1	71	1	1	1	1	1	17180	258	training example
hCoV-19/Hong Kong/HKU-200723-040/2020|EPI_ISL_497807|2020-07-10	2020-07-10	Hong Kong	Asia	12771	1953	1	1	1	1	1	1	1312	1	17168	300	0.9
hCoV-19/Norway/2873/2020|EPI_ISL_500792|2020-07-10	2020-07-10	Norway	Europe	12797	200	1	1	1	1	1	1	4	1	17267	4669	0.5
hCoV-19/USA/OR-OHSU-1153/2020|EPI_ISL_509150|2020-07-10	2020-07-10	USA	North America	12853	26	1	1	1	1	1	1	1320	1	17268	4669	training example
hCoV-19/USA/OR-OHSU-1203/2020|EPI_ISL_509161|2020-07-11	2020-07-11	USA	North America	12854	26	25	1	1	1	1	1	1	1	17269	258	training example
hCoV-19/Norway/2877/2020|EPI_ISL_500796|2020-07-11	2020-07-11	Norway	Europe	12855	2404	1	1	1	1	1	123	1321	1	17270	399	1
hCoV-19/Australia/NSW651/2020|EPI_ISL_498770|2020-07-11	2020-07-11	Australia	Oceania	10179	1932	1	1	167	1	1	1	39	1	17271	12995	1
hCoV-19/USA/OR-OHSU-1169/2020|EPI_ISL_509154|2020-07-11	2020-07-11	USA	North America	12856	2405	1	1	263	1	1	1	4	1	17272	17027	1
hCoV-19/Singapore/685/2020|EPI_ISL_498583|2020-07-11	2020-07-11	Singapore	Asia	12857	2381	933	1	1	1	1	1	40	1	17273	1179	0.9
hCoV-19/USA/OR-OHSU-1171/2020|EPI_ISL_509155|2020-07-11	2020-07-11	USA	North America	12858	26	1	1	1	1	1	1	1322	1	17274	4669	0.9
hCoV-19/Australia/NSW652/2020|EPI_ISL_498771|2020-07-11	2020-07-11	Australia	Oceania	10179	1932	1	1	1	1	1	1	39	1	13669	12995	training example
hCoV-19/USA/OR-OHSU-1197/2020|EPI_ISL_509160|2020-07-11	2020-07-11	USA	North America	12859	26	25	1	1	1	1	1	1323	1	17275	258	1
hCoV-19/Hong Kong/HKU-200723-101/2020|EPI_ISL_497868|2020-07-11	2020-07-11	Hong Kong	Asia	12771	1953	1	1	1	1	1	1	1312	1	17168	300	0.9
hCoV-19/Australia/NSW650/2020|EPI_ISL_498769|2020-07-11	2020-07-11	Australia	Oceania	10179	1932	1	1	1	1	1	1	39	1	13669	12995	training example
hCoV-19/South Africa/KRISP-K000569/2020|EPI_ISL_509226|2020-07-11	2020-07-11	South Africa	Africa	12860	1343	83	1	1	1	1	1	39	1	17276	21976	1
hCoV-19/Switzerland/200050_611_H04/2020|EPI_ISL_510735|2020-07-11	2020-07-11	Switzerland	Europe	12861	2406	1	1	1	1	1	1	1053	1	17277	300	0.6
hCoV-19/Serbia/KV57-12-07/2020|EPI_ISL_514427|2020-07-11	2020-07-11	Serbia	Europe	10094	2407	1	1	280	1	1	1	1324	1	17278	300	0.9
hCoV-19/USA/WI-UW-920/2020|EPI_ISL_509921|2020-07-11	2020-07-11	USA	North America	9873	26	1	1	1	1	1	1	448	1	13301	13301	training example
hCoV-19/South Africa/KRISP-K000568/2020|EPI_ISL_509225|2020-07-11	2020-07-11	South Africa	Africa	12862	26	733	1	1	1	1	1	39	1	17279	13413	training example
hCoV-19/South Africa/KRISP-0501/2020|EPI_ISL_498069|2020-07-11	2020-07-11	South Africa	Africa	12863	26	1	1	1	1	1	1	1	1	17280	255	training example
hCoV-19/Australia/NSW653/2020|EPI_ISL_498772|2020-07-11	2020-07-11	Australia	Oceania	10179	1932	1	1	1	1	1	1	39	1	13669	12995	training example
hCoV-19/USA/OR-OHSU-1175/2020|EPI_ISL_509156|2020-07-11	2020-07-11	USA	North America	5509	2401	937	1	1	1	313	1	1	1	17256	338	1
hCoV-19/South Africa/KRISP-K000577/2020|EPI_ISL_509233|2020-07-11	2020-07-11	South Africa	Africa	6873	26	1	1	1	1	1	1	39	1	9303	300	training example
hCoV-19/South Africa/KRISP-0503/2020|EPI_ISL_498071|2020-07-11	2020-07-11	South Africa	Africa	12864	2408	14	1	324	7	1	1	39	1	17281	25251	training example
hCoV-19/USA/OR-OHSU-1205/2020|EPI_ISL_509162|2020-07-11	2020-07-11	USA	North America	12865	792	939	1	1	1	1	1	4	1	17282	10221	training example
hCoV-19/Singapore/779/2020|EPI_ISL_509389|2020-07-11	2020-07-11	Singapore	Asia	12866	2381	933	1	1	1	1	1	40	1	17283	1179	1
hCoV-19/USA/OR-OHSU-1185/2020|EPI_ISL_509159|2020-07-11	2020-07-11	USA	North America	12867	187	1	1	1	1	1	1	1	1	17284	255	training example
hCoV-19/USA/OR-OHSU-1181/2020|EPI_ISL_509157|2020-07-11	2020-07-11	USA	North America	12868	26	25	1	1	1	314	14	1	1	17285	768	training example
hCoV-19/Australia/NSW654/2020|EPI_ISL_498773|2020-07-11	2020-07-11	Australia	Oceania	12869	1932	1	1	1	1	1	1	39	1	17286	22318	training example
hCoV-19/USA/WI-UW-908/2020|EPI_ISL_509909|2020-07-12	2020-07-12	USA	North America	12870	2409	25	1	71	1	1	29	168	1	17287	23032	1
hCoV-19/Bangladesh/BCSIR-DU_16/2020|EPI_ISL_514253|2020-07-12	2020-07-12	Bangladesh	Asia	12871	2410	549	1	23	1	1	29	4	1	17288	5447	0.4
hCoV-19/Australia/NSW647/2020|EPI_ISL_498766|2020-07-12	2020-07-12	Australia	Oceania	10179	1932	1	1	1	1	1	1	39	1	13669	12995	training example
hCoV-19/Bangladesh/BCSIR-NILMRC_345/2020|EPI_ISL_498804|2020-07-12	2020-07-12	Bangladesh	Asia	12872	26	1	1	1	1	1	1	39	1	17289	300	training example
hCoV-19/Australia/NSW675/2020|EPI_ISL_513318|2020-07-12	2020-07-12	Australia	Oceania	10179	1932	1	1	1	1	1	1	39	1	13669	12995	training example
hCoV-19/USA/OH-UW-921/2020|EPI_ISL_509807|2020-07-12	2020-07-12	USA	North America	9873	890	1	1	1	1	1	1	448	1	13625	13301	training example
hCoV-19/Australia/NSW649/2020|EPI_ISL_498768|2020-07-12	2020-07-12	Australia	Oceania	12845	1932	1	1	1	1	1	1	39	1	17257	12995	0.6
hCoV-19/Hong Kong/HKU-200723-100/2020|EPI_ISL_497867|2020-07-12	2020-07-12	Hong Kong	Asia	12771	1953	1	1	53	11	1	1	1312	1	17290	300	0.9
hCoV-19/South Africa/KRISP-K000591/2020|EPI_ISL_509245|2020-07-12	2020-07-12	South Africa	Africa	52	26	1	1	1	1	1	1	1	1	255	255	training example
hCoV-19/Singapore/745/2020|EPI_ISL_500572|2020-07-12	2020-07-12	Singapore	Asia	12873	2411	22	1	1	1	1	1	39	14	17291	300	0.9
hCoV-19/South Africa/KRISP-K000628/2020|EPI_ISL_509279|2020-07-12	2020-07-12	South Africa	Africa	12701	26	733	1	1	1	1	1	39	1	17080	13413	training example
hCoV-19/Hong Kong/HKU-200723-011/2020|EPI_ISL_497778|2020-07-12	2020-07-12	Hong Kong	Asia	12771	1953	1	1	1	1	1	1	1312	1	17168	300	0.9
hCoV-19/USA/WI-UW-916/2020|EPI_ISL_509917|2020-07-12	2020-07-12	USA	North America	12874	162	1	1	1	1	1	1	39	1	17292	13264	training example
hCoV-19/Hong Kong/HKU-200723-086/2020|EPI_ISL_497853|2020-07-12	2020-07-12	Hong Kong	Asia	12771	1953	1	1	1	1	1	1	1312	1	17168	300	0.9
hCoV-19/Australia/NSW676/2020|EPI_ISL_513319|2020-07-12	2020-07-12	Australia	Oceania	10179	1932	1	1	1	1	1	1	552	1	17293	12995	1
hCoV-19/Australia/NSW648/2020|EPI_ISL_498767|2020-07-12	2020-07-12	Australia	Oceania	10179	1932	1	1	1	1	1	1	39	1	13669	12995	training example
hCoV-19/Australia/NSW661/2020|EPI_ISL_498780|2020-07-12	2020-07-12	Australia	Oceania	10179	1932	1	1	1	1	1	1	39	1	13669	12995	training example
hCoV-19/South Africa/KRISP-0543/2020|EPI_ISL_498084|2020-07-12	2020-07-12	South Africa	Africa	12875	2412	940	1	1	1	1	79	39	1	17294	399	0.8
hCoV-19/Australia/NSW645/2020|EPI_ISL_498764|2020-07-12	2020-07-12	Australia	Oceania	12845	1932	1	1	1	1	1	1	39	1	17257	12995	0.6
hCoV-19/Australia/NSW656/2020|EPI_ISL_498775|2020-07-12	2020-07-12	Australia	Oceania	10179	1932	1	1	1	1	1	1	39	1	13669	12995	training example
hCoV-19/Singapore/778/2020|EPI_ISL_509388|2020-07-12	2020-07-12	Singapore	Asia	12550	99	1	1	1	1	1	1	40	74	16884	1179	training example
hCoV-19/Hong Kong/HKU-200723-023/2020|EPI_ISL_497790|2020-07-12	2020-07-12	Hong Kong	Asia	12771	1953	1	1	1	1	1	1	1312	1	17168	300	0.9
hCoV-19/USA/WI-UW-890/2020|EPI_ISL_509892|2020-07-12	2020-07-12	USA	North America	12749	162	1	1	59	1	1	1	39	1	17295	13264	training example
hCoV-19/Hong Kong/HKU-200723-082/2020|EPI_ISL_497849|2020-07-12	2020-07-12	Hong Kong	Asia	12771	1953	1	1	1	1	1	1	1312	1	17168	300	0.9
hCoV-19/Australia/NSW655/2020|EPI_ISL_498774|2020-07-12	2020-07-12	Australia	Oceania	10179	1932	1	1	1	1	1	1	552	1	17293	12995	1
hCoV-19/South Africa/KRISP-K001103/2020|EPI_ISL_509352|2020-07-13	2020-07-13	South Africa	Africa	12876	26	733	1	1	1	1	1	39	1	17296	13413	training example
hCoV-19/Australia/WA81/2020|EPI_ISL_512734|2020-07-13	2020-07-13	Australia	Oceania	12877	274	167	1	1	1	1	1	1307	80	17297	333	0.4
hCoV-19/South Africa/KRISP-0572/2020|EPI_ISL_498110|2020-07-13	2020-07-13	South Africa	Africa	12878	2413	538	1	1	1	1	1	1325	1	17298	255	0.782036
hCoV-19/USA/OR-OHSU-1233/2020|EPI_ISL_509166|2020-07-13	2020-07-13	USA	North America	12879	26	1	1	1	1	1	1	1320	1	17299	4669	training example
hCoV-19/South Africa/KRISP-K001106/2020|EPI_ISL_509355|2020-07-13	2020-07-13	South Africa	Africa	9941	26	747	1	1	1	1	1	39	1	17300	13413	training example
hCoV-19/USA/OR-OHSU-1239/2020|EPI_ISL_509168|2020-07-13	2020-07-13	USA	North America	12880	26	1	1	1	38	1	1	1	1	17301	255	1
hCoV-19/Wales/PHWC-169268/2020|EPI_ISL_499400|2020-07-13	2020-07-13	United Kingdom	Europe	9539	288	941	1	1	1	1	1	1319	1	17302	2490	1
hCoV-19/South Africa/KRISP-K000575/2020|EPI_ISL_509231|2020-07-13	2020-07-13	South Africa	Africa	12881	2414	1	1	1	1	56	1	1	1	17303	255	0.796404
hCoV-19/South Africa/KRISP-0529/2020|EPI_ISL_498074|2020-07-13	2020-07-13	South Africa	Africa	12882	85	942	1	1	1	1	1	728	1	17304	16909	training example
hCoV-19/South Africa/KRISP-K000580/2020|EPI_ISL_509236|2020-07-13	2020-07-13	South Africa	Africa	12883	1356	943	1	1	1	1	1	39	1	17305	300	0.9
hCoV-19/South Africa/KRISP-K000589/2020|EPI_ISL_509244|2020-07-13	2020-07-13	South Africa	Africa	12884	26	733	1	1	1	1	1	39	1	17306	13413	training example
hCoV-19/South Africa/KRISP-K000651/2020|EPI_ISL_509295|2020-07-13	2020-07-13	South Africa	Africa	12885	26	1	1	1	1	1	1	1	1	17307	255	training example
hCoV-19/South Africa/KRISP-K000582/2020|EPI_ISL_509238|2020-07-13	2020-07-13	South Africa	Africa	12886	26	944	1	1	1	1	1	39	1	17308	300	training example
hCoV-19/Australia/NSW658/2020|EPI_ISL_498777|2020-07-13	2020-07-13	Australia	Oceania	12887	2415	1	1	1	1	1	1	39	1	17309	17516	training example
hCoV-19/South Africa/KRISP-K000588/2020|EPI_ISL_509243|2020-07-13	2020-07-13	South Africa	Africa	12888	26	747	1	1	1	1	1	39	1	17310	13413	training example
hCoV-19/South Africa/KRISP-K000599/2020|EPI_ISL_509252|2020-07-13	2020-07-13	South Africa	Africa	12889	1343	1	1	1	1	1	1	39	1	17311	21976	training example
hCoV-19/South Africa/KRISP-K000607/2020|EPI_ISL_509260|2020-07-13	2020-07-13	South Africa	Africa	12890	1452	1	1	1	1	1	1	39	1	17312	300	1
hCoV-19/South Africa/KRISP-K001085/2020|EPI_ISL_509338|2020-07-13	2020-07-13	South Africa	Africa	12567	2416	1	1	1	1	1	1	728	1	17313	16909	training example
hCoV-19/South Africa/KRISP-K001092/2020|EPI_ISL_509343|2020-07-13	2020-07-13	South Africa	Africa	12885	26	1	1	1	1	1	1	1	1	17307	255	training example
hCoV-19/USA/OR-OHSU-1243/2020|EPI_ISL_509170|2020-07-13	2020-07-13	USA	North America	12891	1740	1	1	1	1	1	1	1	1	17314	255	training example
hCoV-19/Norway/2881/2020|EPI_ISL_500799|2020-07-13	2020-07-13	Norway	Europe	12892	26	1	1	1	1	1	1	1326	1	17315	300	training example
hCoV-19/South Africa/KRISP-K000649/2020|EPI_ISL_509293|2020-07-13	2020-07-13	South Africa	Africa	12893	26	1	1	1	1	1	1	1	24	17316	255	training example
hCoV-19/South Africa/KRISP-K000650/2020|EPI_ISL_509294|2020-07-13	2020-07-13	South Africa	Africa	12894	2417	1	1	1	1	1	1	39	1	17317	300	training example
hCoV-19/South Africa/KRISP-K000583/2020|EPI_ISL_509239|2020-07-13	2020-07-13	South Africa	Africa	9941	26	747	1	1	1	1	1	39	1	17300	13413	training example
hCoV-19/South Africa/KRISP-K001055/2020|EPI_ISL_509313|2020-07-13	2020-07-13	South Africa	Africa	12895	26	1	1	1	1	1	1	1070	1	17318	300	1
hCoV-19/South Africa/KRISP-K000581/2020|EPI_ISL_509237|2020-07-13	2020-07-13	South Africa	Africa	12896	26	945	1	35	1	1	1	39	1	17319	13413	1
hCoV-19/Norway/2879/2020|EPI_ISL_500797|2020-07-13	2020-07-13	Norway	Europe	12847	26	178	1	65	1	308	1	1	1	17320	338	0.6
hCoV-19/South Africa/KRISP-K000574/2020|EPI_ISL_509230|2020-07-13	2020-07-13	South Africa	Africa	12885	26	1	1	1	1	1	1	1	1	17307	255	training example
hCoV-19/South Africa/KRISP-0526/2020|EPI_ISL_498072|2020-07-13	2020-07-13	South Africa	Africa	12897	26	262	1	327	1	1	1	39	1	17321	4669	0.8
hCoV-19/USA/FL-BPHL-0733/2020|EPI_ISL_509791|2020-07-13	2020-07-13	USA	North America	12898	26	25	1	71	1	1	37	1	1	17322	258	0.914447
hCoV-19/USA/OR-OHSU-1241/2020|EPI_ISL_509169|2020-07-13	2020-07-13	USA	North America	12899	1740	1	1	1	1	1	1	1	1	17323	255	1
hCoV-19/USA/OR-OHSU-1235/2020|EPI_ISL_509167|2020-07-13	2020-07-13	USA	North America	12900	26	1	1	1	1	1	1	1320	1	17324	4669	training example
hCoV-19/Australia/WA79/2020|EPI_ISL_512732|2020-07-13	2020-07-13	Australia	Oceania	12719	274	167	1	1	1	1	1	1307	80	17101	333	0.4
hCoV-19/South Africa/KRISP-K001104/2020|EPI_ISL_509353|2020-07-13	2020-07-13	South Africa	Africa	12901	85	1	1	1	1	1	1	728	1	17325	16909	training example
hCoV-19/England/NORT-293AE4/2020|EPI_ISL_512354|2020-07-13	2020-07-13	United Kingdom	Europe	9773	85	374	1	1	1	1	1	86	1	13180	13180	training example
hCoV-19/Australia/WA82/2020|EPI_ISL_512735|2020-07-13	2020-07-13	Australia	Oceania	12719	274	167	1	1	1	1	1	1307	80	17101	333	0.4
hCoV-19/USA/OR-OHSU-1245/2020|EPI_ISL_509171|2020-07-13	2020-07-13	USA	North America	12891	1740	1	1	1	1	1	1	1	1	17314	255	training example
hCoV-19/South Africa/KRISP-K001087/2020|EPI_ISL_509339|2020-07-13	2020-07-13	South Africa	Africa	12902	2395	1	1	1	1	1	1	420	1	17326	300	1
hCoV-19/South Africa/KRISP-K001096/2020|EPI_ISL_509345|2020-07-13	2020-07-13	South Africa	Africa	12903	149	733	1	1	1	1	1	39	1	17327	13413	training example
hCoV-19/Switzerland/200056_614_D09/2020|EPI_ISL_510740|2020-07-13	2020-07-13	Switzerland	Europe	12904	26	1	1	1	119	1	1	1327	1	17328	300	0.9
hCoV-19/Wales/PHWC-168EB0/2020|EPI_ISL_499361|2020-07-13	2020-07-13	United Kingdom	Europe	9539	288	1	1	1	1	1	1	1319	1	17197	2490	training example
hCoV-19/South Africa/KRISP-K000601/2020|EPI_ISL_509254|2020-07-13	2020-07-13	South Africa	Africa	6886	1452	1	1	1	1	1	1	39	1	17329	300	1
hCoV-19/South Africa/KRISP-K000572/2020|EPI_ISL_509228|2020-07-13	2020-07-13	South Africa	Africa	12905	26	733	1	1	1	1	1	39	1	17330	13413	training example
hCoV-19/South Africa/KRISP-K001097/2020|EPI_ISL_509346|2020-07-13	2020-07-13	South Africa	Africa	12906	2418	1	1	1	1	1	1	1328	1	17331	300	0.9
hCoV-19/South Africa/KRISP-K001089/2020|EPI_ISL_509341|2020-07-13	2020-07-13	South Africa	Africa	12907	26	733	1	1	1	1	1	39	1	17332	13413	training example
hCoV-19/South Africa/KRISP-K001099/2020|EPI_ISL_509348|2020-07-13	2020-07-13	South Africa	Africa	10138	26	1	1	1	1	1	1	1329	1	17333	300	1
hCoV-19/South Africa/KRISP-K000597/2020|EPI_ISL_509250|2020-07-13	2020-07-13	South Africa	Africa	12908	26	1	1	1	1	1	1	39	1	17334	300	training example
hCoV-19/South Africa/KRISP-K000636/2020|EPI_ISL_509286|2020-07-13	2020-07-13	South Africa	Africa	12885	26	1	1	1	1	1	1	1	1	17307	255	training example
hCoV-19/South Africa/KRISP-K000654/2020|EPI_ISL_509297|2020-07-13	2020-07-13	South Africa	Africa	12885	26	1	1	1	1	1	1	1	1	17307	255	training example
hCoV-19/South Africa/KRISP-K000585/2020|EPI_ISL_509241|2020-07-13	2020-07-13	South Africa	Africa	12909	1908	1	1	13	1	56	1	1	1	17335	348	0.9
hCoV-19/South Africa/KRISP-K000641/2020|EPI_ISL_509290|2020-07-13	2020-07-13	South Africa	Africa	12910	2419	1	1	1	1	1	1	39	1	17336	300	1
hCoV-19/Australia/NSW687/2020|EPI_ISL_513330|2020-07-13	2020-07-13	Australia	Oceania	10179	1932	1	1	1	1	1	1	1330	1	17337	12995	1
hCoV-19/USA/OR-OHSU-1213/2020|EPI_ISL_509163|2020-07-13	2020-07-13	USA	North America	12911	26	1	1	1	1	1	1	928	1	17338	4669	training example
hCoV-19/Singapore/776/2020|EPI_ISL_509386|2020-07-13	2020-07-13	Singapore	Asia	12912	2420	1	1	39	86	1	1	40	1	17339	1179	1
hCoV-19/South Africa/KRISP-K000637/2020|EPI_ISL_509287|2020-07-13	2020-07-13	South Africa	Africa	10036	125	1	1	1	1	1	1	1	1	17340	454	training example
hCoV-19/South Africa/KRISP-K000566/2020|EPI_ISL_509223|2020-07-13	2020-07-13	South Africa	Africa	12701	26	733	1	1	1	1	1	39	1	17080	13413	training example
hCoV-19/South Africa/KRISP-K000640/2020|EPI_ISL_509289|2020-07-13	2020-07-13	South Africa	Africa	12913	26	1	1	1	1	1	1	1	1	17341	255	training example
hCoV-19/USA/WI-UW-919/2020|EPI_ISL_509920|2020-07-13	2020-07-13	USA	North America	12914	2421	1	1	1	1	1	1	4	1	17342	498	training example
hCoV-19/Australia/NSW662/2020|EPI_ISL_498781|2020-07-13	2020-07-13	Australia	Oceania	12845	1932	1	1	1	1	1	1	39	1	17257	12995	0.6
hCoV-19/South Africa/KRISP-K001088/2020|EPI_ISL_509340|2020-07-13	2020-07-13	South Africa	Africa	52	26	1	1	1	1	1	57	39	1	17343	300	training example
hCoV-19/USA/OR-OHSU-1267/2020|EPI_ISL_509174|2020-07-13	2020-07-13	USA	North America	12915	2401	937	1	1	1	313	1	1	1	17344	338	1
hCoV-19/Singapore/777/2020|EPI_ISL_509387|2020-07-13	2020-07-13	Singapore	Asia	12916	181	25	1	23	1	1	45	1331	1	17345	5447	0.7
hCoV-19/South Africa/KRISP-0575/2020|EPI_ISL_498113|2020-07-13	2020-07-13	South Africa	Africa	9941	2422	747	1	1	29	1	1	39	1	17346	13413	1
hCoV-19/England/NORT-293B78/2020|EPI_ISL_512358|2020-07-13	2020-07-13	United Kingdom	Europe	9773	85	374	1	1	1	1	1	86	1	13180	13180	training example
hCoV-19/South Africa/KRISP-K000576/2020|EPI_ISL_509232|2020-07-13	2020-07-13	South Africa	Africa	12907	26	733	1	1	1	1	1	39	1	17332	13413	training example
hCoV-19/South Africa/KRISP-K000584/2020|EPI_ISL_509240|2020-07-13	2020-07-13	South Africa	Africa	12917	1343	14	1	324	7	1	1	39	1	17347	25251	training example
hCoV-19/South Africa/KRISP-K000652/2020|EPI_ISL_509296|2020-07-13	2020-07-13	South Africa	Africa	12918	2423	14	1	324	7	1	1	39	1	17348	25251	training example
hCoV-19/Singapore/774/2020|EPI_ISL_509384|2020-07-14	2020-07-14	Singapore	Asia	12550	99	1	1	1	1	1	1	40	74	16884	1179	training example
hCoV-19/South Africa/KRISP-K001073/2020|EPI_ISL_509327|2020-07-14	2020-07-14	South Africa	Africa	12919	2424	1	1	1	1	1	1	39	1	17349	300	training example
hCoV-19/South Africa/KRISP-0551/2020|EPI_ISL_498090|2020-07-14	2020-07-14	South Africa	Africa	12731	1343	1	1	1	1	1	1	1276	1	17350	21976	training example
hCoV-19/South Africa/KRISP-0527/2020|EPI_ISL_498073|2020-07-14	2020-07-14	South Africa	Africa	12920	2425	1	1	13	1	56	1	1	1	17351	348	0.7
hCoV-19/Hong Kong/HKU-200723-018/2020|EPI_ISL_497785|2020-07-14	2020-07-14	Hong Kong	Asia	12771	2426	1	1	67	1	1	1	1312	1	17352	300	0.9
hCoV-19/USA/OR-OHSU-1317/2020|EPI_ISL_509182|2020-07-14	2020-07-14	USA	North America	12921	792	1	1	1	1	1	1	4	1	17353	10221	training example
hCoV-19/Latvia/093/2020|EPI_ISL_512648|2020-07-14	2020-07-14	Latvia	Europe	12840	26	1	1	1	1	1	1	566	1	17249	297	training example
hCoV-19/Switzerland/200019_593_C11/2020|EPI_ISL_510708|2020-07-14	2020-07-14	Switzerland	Europe	12904	26	1	1	1	119	1	1	1327	1	17328	300	0.9
hCoV-19/South Africa/KRISP-0545/2020|EPI_ISL_498086|2020-07-14	2020-07-14	South Africa	Africa	12922	2427	18	1	324	7	1	1	39	1	17354	25251	0.7
hCoV-19/Bangladesh/BCSIR-NILMRC-287/2020|EPI_ISL_504177|2020-07-14	2020-07-14	Bangladesh	Asia	12923	2428	549	1	23	1	1	1	39	1	17355	300	0.4
hCoV-19/Serbia/KV08-15-07/2020|EPI_ISL_514425|2020-07-14	2020-07-14	Serbia	Europe	12924	2429	258	1	1	1	1	29	1332	1	17356	300	0.8
hCoV-19/Hong Kong/HKU-200723-102/2020|EPI_ISL_497869|2020-07-14	2020-07-14	Hong Kong	Asia	12771	1953	1	1	1	1	1	1	1312	1	17168	300	0.9
hCoV-19/USA/FL-BPHL-0728/2020|EPI_ISL_509786|2020-07-14	2020-07-14	USA	North America	12925	26	946	1	1	1	1	1	441	1	17357	17002	1
hCoV-19/USA/FL-BPHL-0730/2020|EPI_ISL_509788|2020-07-14	2020-07-14	USA	North America	12926	485	25	1	1	1	1	1	1	1	17358	338	0.9
hCoV-19/Australia/NSW663/2020|EPI_ISL_498782|2020-07-14	2020-07-14	Australia	Oceania	12927	1932	1	1	1	1	1	1	39	1	17359	22318	training example
hCoV-19/England/NORT-293BF0/2020|EPI_ISL_512361|2020-07-14	2020-07-14	United Kingdom	Europe	9773	85	374	1	1	1	1	1	86	1	13180	13180	training example
hCoV-19/USA/OR-OHSU-1323/2020|EPI_ISL_509183|2020-07-14	2020-07-14	USA	North America	12928	2430	1	1	1	1	1	1	39	1	17360	300	1
hCoV-19/South Africa/KRISP-K001115/2020|EPI_ISL_509361|2020-07-14	2020-07-14	South Africa	Africa	12929	1220	25	1	1	1	1	1	1	1	17361	258	training example
hCoV-19/Latvia/082/2020|EPI_ISL_501895|2020-07-14	2020-07-14	Latvia	Europe	12930	26	1	1	1	1	1	1	566	1	17362	297	training example
hCoV-19/South Africa/KRISP-0531/2020|EPI_ISL_498075|2020-07-14	2020-07-14	South Africa	Africa	12931	2413	538	1	1	1	1	1	1	1	17363	301	0.990263
hCoV-19/South Africa/KRISP-K001072/2020|EPI_ISL_509326|2020-07-14	2020-07-14	South Africa	Africa	12932	26	1	1	1	1	1	1	39	1	17364	300	training example
hCoV-19/South Africa/KRISP-0552/2020|EPI_ISL_498091|2020-07-14	2020-07-14	South Africa	Africa	12731	1343	92	1	1	1	1	1	39	1	17143	21976	training example
hCoV-19/South Africa/KRISP-K001074/2020|EPI_ISL_509328|2020-07-14	2020-07-14	South Africa	Africa	12933	85	1	1	1	1	1	224	728	1	17365	16909	training example
hCoV-19/South Africa/KRISP-0573/2020|EPI_ISL_498111|2020-07-14	2020-07-14	South Africa	Africa	12934	299	733	1	1	1	1	1	39	1	17366	13413	1
hCoV-19/South Africa/KRISP-0559/2020|EPI_ISL_498098|2020-07-14	2020-07-14	South Africa	Africa	12935	26	733	1	1	1	1	1	39	1	17367	13413	training example
hCoV-19/USA/OR-OHSU-1273/2020|EPI_ISL_509176|2020-07-14	2020-07-14	USA	North America	12936	699	520	1	1	1	1	14	1050	1	17368	21210	1
hCoV-19/USA/FL-BPHL-0731/2020|EPI_ISL_509789|2020-07-14	2020-07-14	USA	North America	12937	2431	25	1	1	1	1	14	195	1	17369	768	1
hCoV-19/Wales/PHWC-169796/2020|EPI_ISL_512510|2020-07-14	2020-07-14	United Kingdom	Europe	12938	288	1	1	1	1	1	1	1319	1	17370	2490	1
hCoV-19/USA/FL-BPHL-0729/2020|EPI_ISL_509787|2020-07-14	2020-07-14	USA	North America	12939	2432	1	1	1	1	315	1	39	1	17371	317	0.6
hCoV-19/South Africa/KRISP-0571/2020|EPI_ISL_498109|2020-07-14	2020-07-14	South Africa	Africa	52	2395	1	1	1	1	1	1	39	1	17372	300	training example
hCoV-19/Australia/NSW2530/2020|EPI_ISL_509522|2020-07-14	2020-07-14	Australia	Oceania	12940	1932	1	1	1	1	1	1	39	1	17373	22318	training example
hCoV-19/USA/OR-OHSU-1271/2020|EPI_ISL_509175|2020-07-14	2020-07-14	USA	North America	12941	26	1	1	1	1	1	1	39	1	17374	300	training example
hCoV-19/South Africa/KRISP-0565/2020|EPI_ISL_498104|2020-07-14	2020-07-14	South Africa	Africa	12942	85	1	1	1	1	1	1	39	1	17375	399	training example
hCoV-19/South Africa/KRISP-K000613/2020|EPI_ISL_509265|2020-07-14	2020-07-14	South Africa	Africa	12943	26	733	1	1	1	1	1	39	1	17376	13413	training example
hCoV-19/Serbia/NP07-15-07/2020|EPI_ISL_514429|2020-07-14	2020-07-14	Serbia	Europe	12944	444	1	1	1	1	1	1	271	1	17377	300	0.8
hCoV-19/USA/FL-BPHL-0725/2020|EPI_ISL_509783|2020-07-14	2020-07-14	USA	North America	12945	1061	25	1	25	1	1	1	1333	1	17378	258	0.6
hCoV-19/USA/FL-BPHL-0878/2020|EPI_ISL_514224|2020-07-14	2020-07-14	USA	North America	12946	26	561	1	1	1	1	1	1334	1	17379	338	0.7
hCoV-19/USA/FL-BPHL-0877/2020|EPI_ISL_514223|2020-07-14	2020-07-14	USA	North America	12946	26	561	1	1	1	1	1	1334	1	17379	338	0.7
hCoV-19/South Africa/KRISP-K001052/2020|EPI_ISL_509310|2020-07-14	2020-07-14	South Africa	Africa	9941	2433	947	1	1	1	1	1	39	1	17380	13413	training example
hCoV-19/South Africa/KRISP-0553/2020|EPI_ISL_498092|2020-07-14	2020-07-14	South Africa	Africa	12731	1343	92	1	1	1	1	1	39	1	17143	21976	training example
hCoV-19/USA/FL-BPHL-0734/2020|EPI_ISL_509792|2020-07-14	2020-07-14	USA	North America	12898	26	25	1	71	1	1	37	1	1	17322	258	0.914447
hCoV-19/South Africa/KRISP-K001051/2020|EPI_ISL_509309|2020-07-14	2020-07-14	South Africa	Africa	12947	26	1	1	1	1	268	1	39	1	17381	300	training example
hCoV-19/South Africa/KRISP-0540/2020|EPI_ISL_498082|2020-07-14	2020-07-14	South Africa	Africa	12948	26	1	1	1	1	1	1	39	1	17382	300	training example
hCoV-19/England/NORT-293B4B/2020|EPI_ISL_512356|2020-07-14	2020-07-14	United Kingdom	Europe	9773	85	374	1	1	1	1	29	86	1	17383	13180	training example
hCoV-19/USA/FL-BPHL-0735/2020|EPI_ISL_509793|2020-07-14	2020-07-14	USA	North America	12898	26	25	1	71	1	1	37	1	1	17322	258	0.914447
hCoV-19/South Africa/KRISP-K001068/2020|EPI_ISL_509324|2020-07-14	2020-07-14	South Africa	Africa	12949	85	1	1	1	1	1	1	728	1	17384	16909	training example
hCoV-19/USA/FL-BPHL-0736/2020|EPI_ISL_509794|2020-07-14	2020-07-14	USA	North America	12898	26	25	1	71	1	1	37	1	1	17322	258	0.914447
hCoV-19/South Africa/KRISP-0534/2020|EPI_ISL_498077|2020-07-14	2020-07-14	South Africa	Africa	12950	2434	538	1	1	1	1	1	1	1	17385	301	0.891425
hCoV-19/Bangladesh/BCSIR-NILMRC_290/2020|EPI_ISL_498549|2020-07-14	2020-07-14	Bangladesh	Asia	12951	697	1	1	1	1	1	1	39	1	17386	300	1
hCoV-19/USA/WA-OHSU-1345/2020|EPI_ISL_509186|2020-07-14	2020-07-14	USA	North America	12952	26	1	1	1	1	1	1	1	1	17387	255	training example
hCoV-19/USA/OR-OHSU-1315/2020|EPI_ISL_509181|2020-07-14	2020-07-14	USA	North America	12953	792	1	1	1	1	1	1	4	1	17388	10221	training example
hCoV-19/South Africa/KRISP-0536/2020|EPI_ISL_498079|2020-07-14	2020-07-14	South Africa	Africa	12954	26	1	1	1	1	1	1	827	1	17389	317	training example
hCoV-19/USA/FL-BPHL-0879/2020|EPI_ISL_514225|2020-07-14	2020-07-14	USA	North America	12955	2435	25	1	62	1	115	1	19	1	17390	24502	training example
hCoV-19/Bangladesh/BCSIR-NILMRC_288/2020|EPI_ISL_498816|2020-07-14	2020-07-14	Bangladesh	Asia	12956	2436	549	1	23	1	263	1	4	1	17391	5447	1
hCoV-19/Singapore/773/2020|EPI_ISL_509383|2020-07-15	2020-07-15	Singapore	Asia	12866	2381	933	1	1	1	1	1	40	1	17283	1179	1
hCoV-19/South Africa/KRISP-0560/2020|EPI_ISL_498099|2020-07-15	2020-07-15	South Africa	Africa	12957	26	1	1	1	1	1	1	39	1	17392	300	training example
hCoV-19/USA/FL-BPHL-0739/2020|EPI_ISL_509797|2020-07-15	2020-07-15	USA	North America	12958	2437	25	1	41	1	1	1	454	1	17393	258	0.9
hCoV-19/USA/WI-UW-906/2020|EPI_ISL_509907|2020-07-15	2020-07-15	USA	North America	12874	162	1	1	1	1	1	1	39	1	17292	13264	training example
hCoV-19/Bangladesh/BCSIR-NILMRC_350/2020|EPI_ISL_514228|2020-07-15	2020-07-15	Bangladesh	Asia	12959	331	858	1	1	1	1	1	39	1	17394	300	0.9
hCoV-19/USA/WA-OHSU-1333/2020|EPI_ISL_509185|2020-07-15	2020-07-15	USA	North America	12952	26	1	1	1	1	1	1	1	1	17387	255	training example
hCoV-19/Switzerland/200067_620_G05/2020|EPI_ISL_510748|2020-07-15	2020-07-15	Switzerland	Europe	12960	26	1	1	1	1	1	1	1335	1	17395	300	training example
hCoV-19/Wales/PHWC-169875/2020|EPI_ISL_512524|2020-07-15	2020-07-15	United Kingdom	Europe	9539	288	941	1	1	1	1	1	1319	1	17302	2490	1
hCoV-19/Australia/WA112/2020|EPI_ISL_512765|2020-07-15	2020-07-15	Australia	Oceania	9622	1412	1	1	1	1	1	1	39	80	17396	12995	training example
hCoV-19/Australia/NSW681/2020|EPI_ISL_513324|2020-07-15	2020-07-15	Australia	Oceania	10179	1932	1	1	1	1	1	1	39	1	13669	12995	training example
hCoV-19/South Africa/KRISP-0568/2020|EPI_ISL_498106|2020-07-15	2020-07-15	South Africa	Africa	12961	26	1	1	1	1	1	1	39	1	17397	300	training example
hCoV-19/USA/WI-UW-917/2020|EPI_ISL_509918|2020-07-15	2020-07-15	USA	North America	9873	890	1	1	1	1	1	1	448	1	13625	13301	training example
hCoV-19/South Africa/KRISP-0549/2020|EPI_ISL_498088|2020-07-15	2020-07-15	South Africa	Africa	12555	1908	1	1	13	1	56	1	1	1	17398	348	0.9
hCoV-19/South Africa/KRISP-0562/2020|EPI_ISL_498101|2020-07-15	2020-07-15	South Africa	Africa	12909	1908	1	1	13	1	56	1	1	1	17335	348	0.9
hCoV-19/South Africa/KRISP-K001123/2020|EPI_ISL_509366|2020-07-15	2020-07-15	South Africa	Africa	12908	26	1	1	1	1	1	1	39	1	17334	300	training example
hCoV-19/Wales/PHWC-169909/2020|EPI_ISL_512533|2020-07-15	2020-07-15	United Kingdom	Europe	9539	288	941	1	1	1	1	1	1319	1	17302	2490	1
hCoV-19/USA/OR-OHSU-1331/2020|EPI_ISL_509184|2020-07-15	2020-07-15	USA	North America	12962	1740	1	1	1	1	1	1	1	1	17399	255	1
hCoV-19/Bangladesh/BCSIR-NILMRC-343/2020|EPI_ISL_504184|2020-07-15	2020-07-15	Bangladesh	Asia	12963	26	948	1	23	1	1	1	4	1	17400	5447	0.5
hCoV-19/USA/WI-UW-808/2020|EPI_ISL_509817|2020-07-15	2020-07-15	USA	North America	12964	2331	25	1	1	1	1	1	168	1	17401	3530	training example
hCoV-19/Bangladesh/BCSIR-NILMRC_351/2020|EPI_ISL_514229|2020-07-15	2020-07-15	Bangladesh	Asia	12965	181	948	1	23	1	1	1	4	1	17402	5447	training example
hCoV-19/Bangladesh/BCSIR-NILMRC-342/2020|EPI_ISL_504183|2020-07-15	2020-07-15	Bangladesh	Asia	12966	144	1	1	1	1	1	1	39	1	17403	300	training example
hCoV-19/Wales/PHWC-1696F3/2020|EPI_ISL_512501|2020-07-15	2020-07-15	United Kingdom	Europe	12967	26	218	1	1	1	1	1	39	1	17404	300	training example
hCoV-19/Singapore/772/2020|EPI_ISL_509382|2020-07-15	2020-07-15	Singapore	Asia	12575	99	87	1	1	1	110	1	1336	1	17405	1179	1
hCoV-19/South Africa/KRISP-0550/2020|EPI_ISL_498089|2020-07-15	2020-07-15	South Africa	Africa	12968	342	1	1	1	1	1	1	1337	1	17406	300	0.8
hCoV-19/South Africa/KRISP-0561/2020|EPI_ISL_498100|2020-07-15	2020-07-15	South Africa	Africa	12731	1343	1	1	1	1	62	29	39	1	17407	21976	1
hCoV-19/South Africa/KRISP-0548/2020|EPI_ISL_498087|2020-07-15	2020-07-15	South Africa	Africa	6968	1343	14	1	328	7	1	1	39	1	17408	25251	training example
hCoV-19/Bangladesh/BCSIR-NILMRC_346/2020|EPI_ISL_498805|2020-07-15	2020-07-15	Bangladesh	Asia	12969	2438	1	1	1	1	1	1	297	1	17409	300	1
hCoV-19/Bangladesh/BCSIR-NILMRC_341/2020|EPI_ISL_498802|2020-07-15	2020-07-15	Bangladesh	Asia	12970	144	1	1	1	1	1	1	39	1	17410	300	1
hCoV-19/Bangladesh/BCSIR-NILMRC_353/2020|EPI_ISL_514231|2020-07-15	2020-07-15	Bangladesh	Asia	12971	26	1	1	23	1	1	1	39	1	17411	300	training example
hCoV-19/South Africa/KRISP-0564/2020|EPI_ISL_498103|2020-07-15	2020-07-15	South Africa	Africa	52	26	1	1	1	1	1	1	39	1	300	300	training example
hCoV-19/USA/WI-UW-877/2020|EPI_ISL_509879|2020-07-15	2020-07-15	USA	North America	12750	2385	25	1	1	1	1	1	168	9	17412	3530	1
hCoV-19/Bangladesh/BCSIR-NILMRC_340/2020|EPI_ISL_498801|2020-07-15	2020-07-15	Bangladesh	Asia	12972	2439	1	1	23	1	1	1	1338	1	17413	300	0.7
hCoV-19/Bangladesh/BCSIR-NILMRC_354/2020|EPI_ISL_514232|2020-07-15	2020-07-15	Bangladesh	Asia	12973	26	1	1	1	1	1	1	39	1	17414	300	training example
hCoV-19/Bangladesh/BCSIR-NILMRC_349/2020|EPI_ISL_498806|2020-07-15	2020-07-15	Bangladesh	Asia	12872	26	1	1	1	1	1	1	39	1	17289	300	training example
hCoV-19/USA/OR-OHSU-1349/2020|EPI_ISL_509187|2020-07-15	2020-07-15	USA	North America	12974	26	25	1	1	1	1	1	168	1	17415	3530	training example
hCoV-19/USA/OR-OHSU-1365/2020|EPI_ISL_509189|2020-07-15	2020-07-15	USA	North America	12975	26	25	1	1	1	1	1	168	1	17416	3530	training example
hCoV-19/South Africa/KRISP-0556/2020|EPI_ISL_498095|2020-07-15	2020-07-15	South Africa	Africa	12976	1343	14	1	324	7	1	1	39	1	17417	25251	training example
hCoV-19/Singapore/771/2020|EPI_ISL_509381|2020-07-15	2020-07-15	Singapore	Asia	12977	2420	949	1	39	86	1	1	40	1	17418	1179	1
hCoV-19/South Africa/KRISP-0574/2020|EPI_ISL_498112|2020-07-15	2020-07-15	South Africa	Africa	12978	299	733	1	1	1	1	1	39	1	17419	13413	training example
hCoV-19/Zhejiang/SX0715/2020|EPI_ISL_497950|2020-07-15	2020-07-15	China	Asia	12979	26	1	1	1	1	1	1	39	1	17420	300	training example
hCoV-19/Bangladesh/BCSIR-NILMRC_339/2020|EPI_ISL_498800|2020-07-15	2020-07-15	Bangladesh	Asia	12971	26	1	1	23	1	1	1	39	1	17411	300	training example
hCoV-19/Australia/NSW686/2020|EPI_ISL_513329|2020-07-15	2020-07-15	Australia	Oceania	10179	1932	1	1	1	1	1	1	39	1	13669	12995	training example
hCoV-19/South Africa/KRISP-0563/2020|EPI_ISL_498102|2020-07-15	2020-07-15	South Africa	Africa	12968	342	1	1	1	1	1	1	1337	1	17406	300	0.8
hCoV-19/Serbia/KV65-16-07/2020|EPI_ISL_514428|2020-07-15	2020-07-15	Serbia	Europe	10094	468	1	1	280	1	1	1	271	1	17421	300	0.9
hCoV-19/Bangladesh/BCSIR-NILMRC_338/2020|EPI_ISL_498797|2020-07-15	2020-07-15	Bangladesh	Asia	12973	26	1	1	1	1	1	1	39	1	17414	300	training example
hCoV-19/South Africa/KRISP-0555/2020|EPI_ISL_498094|2020-07-15	2020-07-15	South Africa	Africa	429	2440	1	1	13	1	56	1	1	1	17422	348	0.9
hCoV-19/USA/OR-OHSU-1359/2020|EPI_ISL_509188|2020-07-15	2020-07-15	USA	North America	12980	2294	520	1	1	1	1	14	1050	1	17423	16987	training example
hCoV-19/Switzerland/200032_599_H05/2020|EPI_ISL_510721|2020-07-15	2020-07-15	Switzerland	Europe	12981	126	1	1	1	119	1	1	1327	1	17424	300	1
hCoV-19/USA/WI-UW-974/2020|EPI_ISL_509972|2020-07-16	2020-07-16	USA	North America	9873	26	1	1	1	1	1	1	1339	1	17425	13301	training example
hCoV-19/South Africa/KRISP-K001126/2020|EPI_ISL_509369|2020-07-16	2020-07-16	South Africa	Africa	12982	1594	1	1	103	1	223	1	1	1	17426	255	0.896438
hCoV-19/South Africa/KRISP-K001124/2020|EPI_ISL_509367|2020-07-16	2020-07-16	South Africa	Africa	12983	26	224	1	244	1	1	1	39	1	17427	300	1
hCoV-19/Australia/NSW2579/2020|EPI_ISL_509523|2020-07-16	2020-07-16	Australia	Oceania	12984	2415	1	1	1	1	1	1	39	1	17428	17516	training example
hCoV-19/USA/OR-OHSU-1401/2020|EPI_ISL_509193|2020-07-16	2020-07-16	USA	North America	1457	1022	1	1	1	1	1	1	1320	1	17429	4669	1
hCoV-19/Bangladesh/BCSIR-NILMRC-264/2020|EPI_ISL_504137|2020-07-16	2020-07-16	Bangladesh	Asia	12985	26	1	1	1	1	1	1	691	1	17430	300	1
hCoV-19/South Africa/KRISP-K001038/2020|EPI_ISL_509303|2020-07-16	2020-07-16	South Africa	Africa	12986	2423	14	1	324	7	1	1	39	1	17431	25251	1
hCoV-19/South Africa/KRISP-K001041/2020|EPI_ISL_509304|2020-07-16	2020-07-16	South Africa	Africa	6968	2427	950	1	324	7	1	1	39	1	17432	25251	training example
hCoV-19/Australia/NSW680/2020|EPI_ISL_513323|2020-07-16	2020-07-16	Australia	Oceania	10179	1932	1	1	1	1	1	1	39	1	13669	12995	training example
hCoV-19/USA/WI-UW-995/2020|EPI_ISL_509990|2020-07-16	2020-07-16	USA	North America	12987	26	25	1	1	1	1	1	1068	1	17433	258	0.9
hCoV-19/South Africa/KRISP-K001125/2020|EPI_ISL_509368|2020-07-16	2020-07-16	South Africa	Africa	12988	2441	1	1	1	1	1	1	39	1	17434	300	training example
hCoV-19/Australia/NSW659/2020|EPI_ISL_498778|2020-07-16	2020-07-16	Australia	Oceania	10179	1932	1	1	1	1	1	1	39	1	13669	12995	training example
hCoV-19/USA/WI-UW-1001/2020|EPI_ISL_509810|2020-07-16	2020-07-16	USA	North America	12914	2421	1	1	1	1	1	1	4	1	17342	498	training example
hCoV-19/USA/OR-OHSU-1445/2020|EPI_ISL_509202|2020-07-16	2020-07-16	USA	North America	12989	2401	951	1	1	1	1	1	1	1	17435	338	0.7
hCoV-19/South Africa/KRISP-K001037/2020|EPI_ISL_509302|2020-07-16	2020-07-16	South Africa	Africa	3158	1908	1	1	13	1	56	1	1	1	17436	348	1
hCoV-19/Latvia/077/2020|EPI_ISL_501829|2020-07-16	2020-07-16	Latvia	Europe	12990	26	1	1	280	1	1	1	1340	1	17437	300	1
hCoV-19/USA/OR-OHSU-1397/2020|EPI_ISL_509192|2020-07-16	2020-07-16	USA	North America	12991	26	1	1	1	1	1	1	39	1	17438	300	training example
hCoV-19/USA/OR-OHSU-1413/2020|EPI_ISL_509195|2020-07-16	2020-07-16	USA	North America	12992	26	1	1	1	1	1	1	1320	1	17439	4669	training example
hCoV-19/USA/IL-UW-987/2020|EPI_ISL_509805|2020-07-16	2020-07-16	USA	North America	12993	26	25	1	1	1	1	1	1	1	17440	258	training example
hCoV-19/Latvia/076/2020|EPI_ISL_501823|2020-07-16	2020-07-16	Latvia	Europe	12781	2391	1	1	1	1	1	1	39	1	17178	300	training example
hCoV-19/USA/OR-OHSU-1427/2020|EPI_ISL_509198|2020-07-16	2020-07-16	USA	North America	12994	416	1	1	1	1	1	1	39	1	17441	300	1
hCoV-19/Singapore/688/2020|EPI_ISL_498586|2020-07-16	2020-07-16	Singapore	Asia	12995	2442	25	1	23	1	1	1	4	1	17442	5447	training example
hCoV-19/South Africa/KRISP-K001049/2020|EPI_ISL_509308|2020-07-16	2020-07-16	South Africa	Africa	12996	26	1	1	1	1	1	1	39	1	17443	300	training example
hCoV-19/USA/OR-OHSU-1389/2020|EPI_ISL_509191|2020-07-16	2020-07-16	USA	North America	12616	26	25	1	1	1	1	1	93	1	17444	17444	training example
hCoV-19/South Africa/KRISP-K001116/2020|EPI_ISL_509362|2020-07-16	2020-07-16	South Africa	Africa	12997	85	1	1	6	1	1	1	728	1	17445	16909	training example
hCoV-19/South Africa/KRISP-K001121/2020|EPI_ISL_509365|2020-07-16	2020-07-16	South Africa	Africa	12998	2443	1	1	1	1	1	1	761	1	17446	300	0.5
hCoV-19/USA/FL-BPHL-0718/2020|EPI_ISL_509776|2020-07-16	2020-07-16	USA	North America	12999	26	1	1	1	1	1	1	39	1	17447	300	training example
hCoV-19/Wales/PHWC-169963/2020|EPI_ISL_512539|2020-07-16	2020-07-16	United Kingdom	Europe	12938	288	1	1	1	1	1	1	1319	1	17370	2490	1
hCoV-19/USA/FL-BPHL-0737/2020|EPI_ISL_509795|2020-07-16	2020-07-16	USA	North America	12898	26	25	1	71	1	1	37	1	1	17322	258	0.914447
hCoV-19/USA/OR-OHSU-1437/2020|EPI_ISL_509201|2020-07-16	2020-07-16	USA	North America	11541	127	1	1	1	1	1	1	39	1	16364	300	training example
hCoV-19/USA/OR-OHSU-1425/2020|EPI_ISL_509197|2020-07-16	2020-07-16	USA	North America	13000	2397	937	1	1	1	313	1	1	1	17448	338	1
hCoV-19/USA/OR-OHSU-1431/2020|EPI_ISL_509199|2020-07-16	2020-07-16	USA	North America	13001	2397	937	1	1	1	313	1	1	1	17449	338	1
hCoV-19/USA/IL-UW-975/2020|EPI_ISL_509803|2020-07-16	2020-07-16	USA	North America	13002	2444	25	1	1	1	1	1	195	1	17450	258	0.5
hCoV-19/Australia/NSW677/2020|EPI_ISL_513320|2020-07-16	2020-07-16	Australia	Oceania	13003	1932	1	1	1	1	1	1	39	1	17451	22318	training example
hCoV-19/USA/WI-UW-980/2020|EPI_ISL_509976|2020-07-16	2020-07-16	USA	North America	12358	26	106	1	1	1	1	1	39	1	17452	300	training example
hCoV-19/South Africa/KRISP-K001109/2020|EPI_ISL_509356|2020-07-16	2020-07-16	South Africa	Africa	12908	26	1	1	1	1	1	1	39	1	17334	300	training example
hCoV-19/Singapore/770/2020|EPI_ISL_509380|2020-07-16	2020-07-16	Singapore	Asia	13004	99	1	1	1	1	1	1	40	74	17453	1179	training example
hCoV-19/South Africa/KRISP-K001118/2020|EPI_ISL_509364|2020-07-16	2020-07-16	South Africa	Africa	6873	26	733	1	29	1	1	1	39	1	17454	13413	training example
hCoV-19/USA/OR-OHSU-1447/2020|EPI_ISL_509203|2020-07-17	2020-07-17	USA	North America	13005	26	35	1	1	1	1	1	4	15	17455	255	0.5
hCoV-19/USA/OR-OHSU-1451/2020|EPI_ISL_509204|2020-07-17	2020-07-17	USA	North America	13006	26	25	1	1	1	1	1	168	1	17456	3530	training example
hCoV-19/Latvia/079/2020|EPI_ISL_501839|2020-07-17	2020-07-17	Latvia	Europe	12720	26	178	1	1	1	1	1	1	1	17457	338	0.7
hCoV-19/South Africa/KRISP-K001114/2020|EPI_ISL_509360|2020-07-17	2020-07-17	South Africa	Africa	52	1356	1	1	1	1	1	1	39	1	9478	300	training example
hCoV-19/Wales/PHWC-1698FD/2020|EPI_ISL_512532|2020-07-17	2020-07-17	United Kingdom	Europe	9539	288	941	1	1	1	1	1	1319	1	17302	2490	1
hCoV-19/USA/WI-UW-1000/2020|EPI_ISL_509809|2020-07-17	2020-07-17	USA	North America	13007	26	25	1	192	1	1	1	1	1	17458	258	training example
hCoV-19/Singapore/799/2020|EPI_ISL_512835|2020-07-17	2020-07-17	Singapore	Asia	12995	2442	25	1	23	1	1	1	4	1	17442	5447	training example
hCoV-19/USA/OR-OHSU-1481/2020|EPI_ISL_509212|2020-07-17	2020-07-17	USA	North America	13008	2445	1	1	1	1	316	91	4	1	17459	498	1
hCoV-19/USA/OR-OHSU-1453/2020|EPI_ISL_509205|2020-07-17	2020-07-17	USA	North America	12941	200	1	1	1	1	1	1	39	1	17460	300	training example
hCoV-19/Bangladesh/BCSIR-NILMRC-292/2020|EPI_ISL_504178|2020-07-17	2020-07-17	Bangladesh	Asia	13009	26	1	1	1	1	1	1	39	1	17461	300	training example
hCoV-19/Singapore/798/2020|EPI_ISL_512834|2020-07-17	2020-07-17	Singapore	Asia	13010	99	1	1	1	1	1	1	1341	74	17462	1179	1
hCoV-19/USA/OR-OHSU-1483/2020|EPI_ISL_509213|2020-07-17	2020-07-17	USA	North America	13011	26	25	1	1	1	1	122	1	1	17463	258	0.9
hCoV-19/Australia/NSW679/2020|EPI_ISL_513322|2020-07-17	2020-07-17	Australia	Oceania	10179	1932	1	1	1	1	1	1	39	1	13669	12995	training example
hCoV-19/USA/OR-OHSU-1487/2020|EPI_ISL_509214|2020-07-17	2020-07-17	USA	North America	13012	2446	614	1	1	1	1	300	4	1	17464	10221	1
hCoV-19/Australia/NSW682/2020|EPI_ISL_513325|2020-07-17	2020-07-17	Australia	Oceania	10179	1932	1	1	1	1	1	1	39	1	13669	12995	training example
hCoV-19/Australia/NSW685/2020|EPI_ISL_513328|2020-07-17	2020-07-17	Australia	Oceania	10179	1932	1	1	1	1	1	1	39	1	13669	12995	training example
hCoV-19/Wales/PHWC-16968A/2020|EPI_ISL_512494|2020-07-17	2020-07-17	United Kingdom	Europe	12967	26	218	1	1	1	1	1	39	1	17404	300	training example
hCoV-19/USA/OR-OHSU-1469/2020|EPI_ISL_509210|2020-07-17	2020-07-17	USA	North America	13013	416	1	1	1	1	1	1	39	1	17465	300	training example
hCoV-19/South Africa/KRISP-K001035/2020|EPI_ISL_509301|2020-07-17	2020-07-17	South Africa	Africa	12731	1343	1	1	1	1	1	1	39	1	17466	21976	training example
hCoV-19/USA/OR-OHSU-1455/2020|EPI_ISL_509206|2020-07-17	2020-07-17	USA	North America	13014	26	1	1	1	1	1	1	928	1	17467	4669	training example
hCoV-19/USA/OR-OHSU-1463/2020|EPI_ISL_509208|2020-07-17	2020-07-17	USA	North America	13015	2447	1	1	1	1	1	1	1342	1	17468	4669	0.7
hCoV-19/South Africa/KRISP-K001110/2020|EPI_ISL_509357|2020-07-17	2020-07-17	South Africa	Africa	13016	85	1	1	1	1	1	137	728	1	17469	16909	training example
hCoV-19/Singapore/800/2020|EPI_ISL_512836|2020-07-17	2020-07-17	Singapore	Asia	12995	2442	25	1	23	1	1	1	4	1	17442	5447	training example
hCoV-19/USA/OR-OHSU-1475/2020|EPI_ISL_509211|2020-07-17	2020-07-17	USA	North America	13017	1775	1	1	1	1	1	1	4	1	17470	17027	training example
hCoV-19/Singapore/710/2020|EPI_ISL_498608|2020-07-17	2020-07-17	Singapore	Asia	13004	99	1	1	1	1	1	1	40	74	17453	1179	training example
hCoV-19/USA/OR-OHSU-1465/2020|EPI_ISL_509209|2020-07-17	2020-07-17	USA	North America	13005	26	35	1	1	1	1	1	4	15	17455	255	0.5
hCoV-19/South Africa/KRISP-K001112/2020|EPI_ISL_509358|2020-07-17	2020-07-17	South Africa	Africa	13018	2448	1	1	1	1	1	1	1343	1	17471	255	0.786681
hCoV-19/Singapore/712/2020|EPI_ISL_498610|2020-07-17	2020-07-17	Singapore	Asia	13019	2420	1	1	1	86	1	1	40	1	17472	1179	1
hCoV-19/Latvia/078/2020|EPI_ISL_501833|2020-07-17	2020-07-17	Latvia	Europe	12720	26	178	1	1	1	1	1	211	1	17102	338	0.6
hCoV-19/South Africa/KRISP-K001117/2020|EPI_ISL_509363|2020-07-17	2020-07-17	South Africa	Africa	13020	1343	1	1	1	1	1	29	307	1	17473	21976	1
hCoV-19/Australia/NSW689/2020|EPI_ISL_513332|2020-07-18	2020-07-18	Australia	Oceania	10179	1932	1	1	1	1	1	1	39	1	13669	12995	training example
hCoV-19/Australia/NSW660/2020|EPI_ISL_498779|2020-07-18	2020-07-18	Australia	Oceania	10179	1932	1	1	1	1	1	1	39	1	13669	12995	training example
hCoV-19/South Africa/KRISP-K001054/2020|EPI_ISL_509312|2020-07-18	2020-07-18	South Africa	Africa	13021	26	1	1	1	1	1	1	39	1	17474	300	training example
hCoV-19/Bangladesh/BCSIR-NILMRC_298/2020|EPI_ISL_498785|2020-07-18	2020-07-18	Bangladesh	Asia	13022	26	1	1	1	1	1	1	39	1	17475	300	training example
hCoV-19/Bangladesh/BCSIR-NILMRC-295/2020|EPI_ISL_504179|2020-07-18	2020-07-18	Bangladesh	Asia	13023	2449	1	1	1	1	1	1	39	1	17476	300	training example
hCoV-19/Bangladesh/BCSIR-NILMRC_297/2020|EPI_ISL_498784|2020-07-18	2020-07-18	Bangladesh	Asia	13024	460	1	1	1	1	1	1	39	1	17477	300	training example
hCoV-19/Bangladesh/BCSIR-NILMRC_387/2020|EPI_ISL_514244|2020-07-18	2020-07-18	Bangladesh	Asia	5586	2450	147	1	1	7	1	45	39	1	17478	300	0.9
hCoV-19/Bangladesh/BCSIR-NILMRC_307/2020|EPI_ISL_498787|2020-07-18	2020-07-18	Bangladesh	Asia	13025	26	1	1	1	1	1	301	39	1	17479	300	training example
hCoV-19/Australia/NSW683/2020|EPI_ISL_513326|2020-07-18	2020-07-18	Australia	Oceania	10179	1932	1	1	1	1	1	1	39	1	13669	12995	training example
hCoV-19/Australia/NSW678/2020|EPI_ISL_513321|2020-07-18	2020-07-18	Australia	Oceania	13003	1932	1	1	1	1	1	1	39	1	17451	22318	training example
hCoV-19/South Africa/KRISP-K001044/2020|EPI_ISL_509306|2020-07-18	2020-07-18	South Africa	Africa	13021	26	1	1	1	1	1	1	39	1	17474	300	training example
hCoV-19/Bangladesh/BCSIR-NILMRC_291/2020|EPI_ISL_498550|2020-07-18	2020-07-18	Bangladesh	Asia	13026	2451	1	1	1	1	1	1	39	1	17480	300	training example
hCoV-19/Bangladesh/BCSIR-NILMRC_296/2020|EPI_ISL_498817|2020-07-18	2020-07-18	Bangladesh	Asia	5586	2452	1	1	1	1	1	1	1344	1	17481	1852	0.6
hCoV-19/Latvia/080/2020|EPI_ISL_501849|2020-07-18	2020-07-18	Latvia	Europe	12990	26	1	1	280	1	1	1	1345	1	17482	300	0.9
hCoV-19/South Africa/KRISP-K001071/2020|EPI_ISL_509325|2020-07-18	2020-07-18	South Africa	Africa	13027	1343	14	1	1	7	1	1	39	1	17483	25251	training example
hCoV-19/South Africa/KRISP-K001045/2020|EPI_ISL_509307|2020-07-18	2020-07-18	South Africa	Africa	13028	85	1	1	1	1	1	1	278	1	17484	399	training example
hCoV-19/South Africa/KRISP-K001082/2020|EPI_ISL_509335|2020-07-18	2020-07-18	South Africa	Africa	13029	26	1	1	1	1	1	36	39	1	17485	300	training example
hCoV-19/Australia/NSW684/2020|EPI_ISL_513327|2020-07-18	2020-07-18	Australia	Oceania	10179	1932	1	1	1	1	1	1	39	1	13669	12995	training example
hCoV-19/Bangladesh/BCSIR-NILMRC_306/2020|EPI_ISL_498786|2020-07-18	2020-07-18	Bangladesh	Asia	13030	26	1	1	1	1	1	1	39	1	17486	300	training example
hCoV-19/Australia/NSW688/2020|EPI_ISL_513331|2020-07-18	2020-07-18	Australia	Oceania	10179	1932	1	1	1	1	1	1	39	1	13669	12995	training example
hCoV-19/Wales/PHWC-169954/2020|EPI_ISL_512538|2020-07-18	2020-07-18	United Kingdom	Europe	9539	288	941	1	1	1	1	1	1319	1	17302	2490	1
hCoV-19/Bangladesh/BCSIR-NILMRC_305/2020|EPI_ISL_498818|2020-07-18	2020-07-18	Bangladesh	Asia	13031	2453	1	1	1	1	16	1	39	7	17487	300	0.9
hCoV-19/USA/WI-UW-1003/2020|EPI_ISL_509812|2020-07-18	2020-07-18	USA	North America	13032	2369	952	1	1	1	317	1	4	1	17488	17027	0.9
hCoV-19/Israel/CVL-n25794/2020|EPI_ISL_514268|2020-07-19	2020-07-19	Israel	Asia	13033	26	25	1	1	1	1	1	4	1	17489	258	0.8
hCoV-19/Wales/PHWC-1697A5/2020|EPI_ISL_512511|2020-07-19	2020-07-19	United Kingdom	Europe	9539	288	941	1	1	1	1	1	1319	1	17302	2490	1
hCoV-19/Australia/NSW657/2020|EPI_ISL_498776|2020-07-19	2020-07-19	Australia	Oceania	10179	1932	1	1	1	1	1	1	39	1	13669	12995	training example
hCoV-19/Bangladesh/BCSIR-NILMRC_274/2020|EPI_ISL_498274|2020-07-19	2020-07-19	Bangladesh	Asia	13034	2454	1	1	1	1	1	1	1346	1	17490	300	1
hCoV-19/Australia/NSW757/2020|EPI_ISL_513399|2020-07-19	2020-07-19	Australia	Oceania	13035	1932	1	20	1	1	1	1	39	1	17491	22318	training example
hCoV-19/Bangladesh/BCSIR-NILMRC_273/2020|EPI_ISL_498273|2020-07-19	2020-07-19	Bangladesh	Asia	13036	26	269	1	1	1	1	1	1347	1	17492	300	0.9
hCoV-19/Bangladesh/BCSIR-NILMRC_311/2020|EPI_ISL_498830|2020-07-19	2020-07-19	Bangladesh	Asia	13031	2453	1	1	1	1	16	1	39	7	17487	300	0.9
hCoV-19/USA/WI-UW-993/2020|EPI_ISL_509988|2020-07-19	2020-07-19	USA	North America	9873	26	1	1	1	1	1	1	448	1	13301	13301	training example
hCoV-19/USA/WI-UW-985/2020|EPI_ISL_509981|2020-07-19	2020-07-19	USA	North America	13037	26	1	1	1	1	1	1	448	1	17493	13301	training example
hCoV-19/Wales/PHWC-169857/2020|EPI_ISL_512522|2020-07-19	2020-07-19	United Kingdom	Europe	9539	288	941	1	1	1	1	1	1319	1	17302	2490	1
hCoV-19/Bangladesh/BCSIR-NILMRC_265/2020|EPI_ISL_498268|2020-07-19	2020-07-19	Bangladesh	Asia	13038	26	1	1	1	1	1	1	39	24	17494	300	training example
hCoV-19/Israel/CVL-n25904/2020|EPI_ISL_514275|2020-07-19	2020-07-19	Israel	Asia	13039	26	120	1	1	1	1	1	1021	1	17495	300	1
hCoV-19/USA/WI-UW-1004/2020|EPI_ISL_509813|2020-07-19	2020-07-19	USA	North America	9873	26	1	1	1	1	1	1	448	1	13301	13301	training example
hCoV-19/Bangladesh/BCSIR-NILMRC_276/2020|EPI_ISL_498417|2020-07-19	2020-07-19	Bangladesh	Asia	13040	26	1	1	1	1	1	1	39	1	17496	300	training example
hCoV-19/Wales/PHWC-1698A2/2020|EPI_ISL_512527|2020-07-19	2020-07-19	United Kingdom	Europe	9539	288	941	1	1	1	1	1	1319	1	17302	2490	1
hCoV-19/Bangladesh/BCSIR-NILMRC_275/2020|EPI_ISL_498811|2020-07-19	2020-07-19	Bangladesh	Asia	13041	127	1	1	1	1	1	46	39	1	17497	1540	training example
hCoV-19/Wales/PHWC-16963F/2020|EPI_ISL_512489|2020-07-20	2020-07-20	United Kingdom	Europe	9539	288	941	1	1	1	1	1	1319	1	17302	2490	1
hCoV-19/Australia/NSW692/2020|EPI_ISL_513335|2020-07-20	2020-07-20	Australia	Oceania	10179	1932	1	1	1	1	1	1	39	1	13669	12995	training example
hCoV-19/Australia/NSW756/2020|EPI_ISL_513398|2020-07-20	2020-07-20	Australia	Oceania	10179	1932	1	1	1	1	1	1	39	1	13669	12995	training example
hCoV-19/Australia/NSW761/2020|EPI_ISL_513403|2020-07-20	2020-07-20	Australia	Oceania	10179	2455	1	1	1	1	1	1	39	1	17498	12995	training example
hCoV-19/Latvia/081/2020|EPI_ISL_501894|2020-07-20	2020-07-20	Latvia	Europe	13042	1013	1	1	1	1	1	302	39	1	17499	300	0.8
hCoV-19/Israel/CVL-n26167/2020|EPI_ISL_514294|2020-07-20	2020-07-20	Israel	Asia	13043	2456	25	34	1	1	1	1	1	1	17500	844	1
hCoV-19/Israel/CVL-n26166/2020|EPI_ISL_514293|2020-07-20	2020-07-20	Israel	Asia	13044	752	120	1	1	1	1	303	1021	1	17501	300	0.9
hCoV-19/Australia/NSW747/2020|EPI_ISL_513389|2020-07-20	2020-07-20	Australia	Oceania	10179	1932	1	1	1	1	1	1	39	1	13669	12995	training example
hCoV-19/Wales/PHWC-1696A8/2020|EPI_ISL_512496|2020-07-20	2020-07-20	United Kingdom	Europe	9539	288	941	1	1	1	1	1	1319	1	17302	2490	1
hCoV-19/Bangladesh/BCSIR-NILMRC_312/2020|EPI_ISL_498892|2020-07-20	2020-07-20	Bangladesh	Asia	13045	1155	1	1	1	1	1	26	1348	1	17502	300	0.7
hCoV-19/Israel/CVL-n25867/2020|EPI_ISL_514270|2020-07-20	2020-07-20	Israel	Asia	13043	2457	25	34	182	1	1	180	1	1	17503	844	1
hCoV-19/Brazil/RJ-DCV3/2020|EPI_ISL_509432|2020-07-20	2020-07-20	Brazil	South America	52	26	1	1	1	1	1	1	1	1	255	255	training example
hCoV-19/Israel/CVL-n25924/2020|EPI_ISL_514279|2020-07-20	2020-07-20	Israel	Asia	13046	26	120	1	1	1	1	303	1021	1	17504	300	1
hCoV-19/Brazil/RJ-DCVTV507Q/2020|EPI_ISL_509435|2020-07-20	2020-07-20	Brazil	South America	52	26	1	1	1	1	1	1	1	1	255	255	training example
hCoV-19/Israel/CVL-n26111/2020|EPI_ISL_514284|2020-07-20	2020-07-20	Israel	Asia	13047	26	649	1	39	1	1	304	1	1	17505	844	0.9
hCoV-19/Singapore/717/2020|EPI_ISL_498615|2020-07-20	2020-07-20	Singapore	Asia	13019	2420	1	1	1	86	1	1	40	1	17472	1179	1
hCoV-19/Australia/NSW691/2020|EPI_ISL_513334|2020-07-20	2020-07-20	Australia	Oceania	10179	1932	1	1	1	1	1	1	39	1	13669	12995	training example
hCoV-19/Australia/NSW690/2020|EPI_ISL_513333|2020-07-20	2020-07-20	Australia	Oceania	10179	1932	1	1	1	1	1	1	39	1	13669	12995	training example
hCoV-19/Wales/PHWC-169620/2020|EPI_ISL_512488|2020-07-20	2020-07-20	United Kingdom	Europe	12938	288	1	1	1	1	1	1	1319	1	17370	2490	1
hCoV-19/Israel/CVL-n25863/2020|EPI_ISL_514269|2020-07-20	2020-07-20	Israel	Asia	13048	2458	104	1	1	45	1	46	1349	1	17506	258	0.9
hCoV-19/Australia/NSW755/2020|EPI_ISL_513397|2020-07-20	2020-07-20	Australia	Oceania	10179	1932	1	1	1	1	1	1	39	1	13669	12995	training example
hCoV-19/Wales/PHWC-16974B/2020|EPI_ISL_512506|2020-07-20	2020-07-20	United Kingdom	Europe	13049	288	1	1	1	1	1	1	1319	1	17507	2490	1
hCoV-19/Brazil/RJ-DCV5/2020|EPI_ISL_509433|2020-07-20	2020-07-20	Brazil	South America	52	26	1	1	1	1	1	1	1	1	255	255	training example
hCoV-19/Brazil/RJ-DCVN4/2020|EPI_ISL_510541|2020-07-20	2020-07-20	Brazil	South America	52	26	1	106	1	1	1	1	1	1	17508	255	training example
hCoV-19/Israel/CVL-n26156/2020|EPI_ISL_514292|2020-07-20	2020-07-20	Israel	Asia	13050	26	25	1	1	1	1	1	4	1	17509	258	0.8
hCoV-19/Israel/CVL-n26168/2020|EPI_ISL_514295|2020-07-20	2020-07-20	Israel	Asia	13051	26	25	1	1	1	1	1	4	1	17510	258	0.8
hCoV-19/Brazil/RJ-DCV05/2020|EPI_ISL_509430|2020-07-20	2020-07-20	Brazil	South America	52	26	1	1	1	1	1	1	1	1	255	255	training example
hCoV-19/Hong Kong/HKU-200723-108/2020|EPI_ISL_510539|2020-07-20	2020-07-20	Hong Kong	Asia	245	1953	953	1	1	1	1	1	640	1	17511	317	0.9
hCoV-19/Israel/CVL-n25872/2020|EPI_ISL_514272|2020-07-20	2020-07-20	Israel	Asia	13052	2459	25	1	303	120	1	305	4	1	17512	258	0.8
hCoV-19/Israel/CVL-n26134/2020|EPI_ISL_514289|2020-07-20	2020-07-20	Israel	Asia	13053	26	954	1	1	1	1	1	1021	1	17513	300	0.7
hCoV-19/Israel/CVL-n25929/2020|EPI_ISL_514280|2020-07-20	2020-07-20	Israel	Asia	13054	26	955	1	1	1	1	303	1350	1	17514	258	0.8
hCoV-19/Israel/CVL-n26122/2020|EPI_ISL_514287|2020-07-20	2020-07-20	Israel	Asia	13055	26	120	1	1	1	1	1	1351	1	17515	300	1
hCoV-19/Australia/NSW694/2020|EPI_ISL_513337|2020-07-20	2020-07-20	Australia	Oceania	12845	2415	1	1	1	1	1	1	39	1	17516	17516	training example
hCoV-19/Israel/CVL-n25886/2020|EPI_ISL_514274|2020-07-20	2020-07-20	Israel	Asia	13056	210	25	1	1	1	1	306	4	1	17517	258	0.7
hCoV-19/Bangladesh/NGRI_NSTU_21/2020|EPI_ISL_514615|2020-07-20	2020-07-20	Bangladesh	Asia	13057	1837	549	1	23	1	1	1	4	1	17518	5447	1
hCoV-19/Wales/PHWC-1697E1/2020|EPI_ISL_512515|2020-07-20	2020-07-20	United Kingdom	Europe	9539	288	941	1	1	1	1	1	1319	1	17302	2490	1
hCoV-19/Brazil/RJ-DCVN5/2020|EPI_ISL_510536|2020-07-20	2020-07-20	Brazil	South America	52	26	1	106	1	1	1	1	1	1	17508	255	training example
hCoV-19/Brazil/RJ-DCV1/2020|EPI_ISL_509431|2020-07-20	2020-07-20	Brazil	South America	52	26	1	1	1	1	1	1	1	1	255	255	training example
hCoV-19/Australia/NSW695/2020|EPI_ISL_513338|2020-07-20	2020-07-20	Australia	Oceania	13058	1932	1	1	1	1	1	1	39	1	17519	22318	training example
hCoV-19/Australia/NSW693/2020|EPI_ISL_513336|2020-07-20	2020-07-20	Australia	Oceania	12845	2415	1	1	1	1	1	1	39	1	17516	17516	training example
hCoV-19/Israel/CVL-n26113/2020|EPI_ISL_514286|2020-07-20	2020-07-20	Israel	Asia	13059	26	956	1	39	1	1	1	1	1	17520	3297	training example
hCoV-19/Israel/CVL-n26131/2020|EPI_ISL_514288|2020-07-20	2020-07-20	Israel	Asia	13060	2456	25	34	1	1	1	180	1	1	17521	844	1
hCoV-19/Australia/NSW704/2020|EPI_ISL_513347|2020-07-21	2020-07-21	Australia	Oceania	13061	1932	1	1	1	1	1	1	39	1	17522	22318	training example
hCoV-19/USA/WI-UW-978/2020|EPI_ISL_509975|2020-07-21	2020-07-21	USA	North America	9873	26	1	1	1	1	1	1	448	1	13301	13301	training example
hCoV-19/Latvia/095/2020|EPI_ISL_512650|2020-07-21	2020-07-21	Latvia	Europe	13062	26	178	1	1	1	1	1	211	1	17523	338	0.6
hCoV-19/Wales/PHWC-169927/2020|EPI_ISL_512535|2020-07-21	2020-07-21	United Kingdom	Europe	9539	288	941	1	1	1	1	1	1319	1	17302	2490	1
hCoV-19/Israel/CVL-n26455/2020|EPI_ISL_514302|2020-07-21	2020-07-21	Israel	Asia	13063	262	25	1	1	1	1	1	4	1	17524	258	0.8
hCoV-19/Bangladesh/BCSIR-NILMRC_283/2020|EPI_ISL_498815|2020-07-21	2020-07-21	Bangladesh	Asia	13064	2460	119	1	1	121	1	1	1352	1	17525	300	0.8
hCoV-19/Bangladesh/BCSIR-NILMRC_285/2020|EPI_ISL_498467|2020-07-21	2020-07-21	Bangladesh	Asia	13065	26	1	1	1	1	1	307	39	1	17526	300	training example
hCoV-19/Australia/NSW762/2020|EPI_ISL_513404|2020-07-21	2020-07-21	Australia	Oceania	10179	1932	1	1	1	1	1	1	39	1	13669	12995	training example
hCoV-19/USA/WI-UW-984/2020|EPI_ISL_509980|2020-07-21	2020-07-21	USA	North America	9873	26	1	1	1	1	1	1	448	1	13301	13301	training example
hCoV-19/Bangladesh/BCSIR-NILMRC_367/2020|EPI_ISL_514239|2020-07-21	2020-07-21	Bangladesh	Asia	13066	2461	1	1	1	1	1	1	828	1	17527	30174	training example
hCoV-19/Bangladesh/BCSIR-NILMRC_369/2020|EPI_ISL_514245|2020-07-21	2020-07-21	Bangladesh	Asia	13067	345	1	1	1	1	1	1	39	1	17528	300	0.9
hCoV-19/Bangladesh/BCSIR-NILMRC_385/2020|EPI_ISL_514242|2020-07-21	2020-07-21	Bangladesh	Asia	13068	2454	1	1	1	1	1	1	1346	1	17529	300	1
hCoV-19/Australia/NSW763/2020|EPI_ISL_513405|2020-07-21	2020-07-21	Australia	Oceania	13069	2415	1	1	1	1	1	1	39	1	17530	17516	training example
hCoV-19/Bangladesh/NGRI_NSTU_16/2020|EPI_ISL_514580|2020-07-21	2020-07-21	Bangladesh	Asia	13070	2462	1	1	1	1	1	1	39	1	17531	300	training example
hCoV-19/Bangladesh/BCSIR-NILMRC_281/2020|EPI_ISL_498814|2020-07-21	2020-07-21	Bangladesh	Asia	13071	2463	49	1	1	1	1	1	245	1	17532	300	0.9
hCoV-19/Bangladesh/BCSIR-NILMRC_282/2020|EPI_ISL_498466|2020-07-21	2020-07-21	Bangladesh	Asia	13072	2464	1	1	1	1	1	1	39	1	17533	300	training example
hCoV-19/Bangladesh/BCSIR-NILMRC_384/2020|EPI_ISL_514252|2020-07-21	2020-07-21	Bangladesh	Asia	13073	2465	1	1	1	1	1	1	39	1	17534	300	training example
hCoV-19/USA/WI-UW-976/2020|EPI_ISL_509973|2020-07-21	2020-07-21	USA	North America	12749	162	1	1	1	1	1	1	39	1	17138	13264	training example
hCoV-19/Wales/PHWC-16980C/2020|EPI_ISL_512517|2020-07-21	2020-07-21	United Kingdom	Europe	9539	288	941	1	1	1	1	1	1319	1	17302	2490	1
hCoV-19/USA/FL-BPHL-0722/2020|EPI_ISL_509780|2020-07-21	2020-07-21	USA	North America	13074	2466	25	1	1	1	1	37	1	1	17535	9581	training example
hCoV-19/Bangladesh/BCSIR-NILMRC-284/2020|EPI_ISL_504176|2020-07-21	2020-07-21	Bangladesh	Asia	5586	26	1	1	1	1	1	127	39	1	17536	26286	training example
hCoV-19/Bangladesh/BCSIR-NILMRC_386/2020|EPI_ISL_514243|2020-07-21	2020-07-21	Bangladesh	Asia	13075	2467	1	1	1	1	1	79	1353	1	17537	300	0.6
hCoV-19/Bangladesh/BCSIR-NILMRC_365/2020|EPI_ISL_514238|2020-07-21	2020-07-21	Bangladesh	Asia	13076	2468	1	1	1	1	1	1	779	1	17538	1852	0.8
hCoV-19/Latvia/094/2020|EPI_ISL_512649|2020-07-21	2020-07-21	Latvia	Europe	13062	26	178	1	1	1	1	1	211	1	17523	338	0.6
hCoV-19/Bangladesh/BCSIR-NILMRC_382/2020|EPI_ISL_514247|2020-07-21	2020-07-21	Bangladesh	Asia	13077	1817	364	1	1	1	1	1	39	1	17539	300	0.5
hCoV-19/Bangladesh/BCSIR-NILMRC_368/2020|EPI_ISL_514240|2020-07-21	2020-07-21	Bangladesh	Asia	13075	2467	1	1	1	1	1	79	1353	1	17537	300	0.6
hCoV-19/Bangladesh/BCSIR-NILMRC_280/2020|EPI_ISL_498419|2020-07-21	2020-07-21	Bangladesh	Asia	13078	26	1	101	1	1	1	127	39	1	17540	26286	0.5
hCoV-19/Israel/CVL-n26425/2020|EPI_ISL_514300|2020-07-21	2020-07-21	Israel	Asia	13079	879	649	1	1	1	1	1	1	1	17541	844	1
hCoV-19/USA/FL-BPHL-0720/2020|EPI_ISL_509778|2020-07-21	2020-07-21	USA	North America	52	2256	257	1	1	1	1	1	39	1	16461	300	training example
hCoV-19/Australia/NSW764/2020|EPI_ISL_513406|2020-07-21	2020-07-21	Australia	Oceania	10179	1932	1	1	1	1	1	1	39	1	13669	12995	training example
hCoV-19/Bangladesh/BCSIR-NILMRC_383/2020|EPI_ISL_514251|2020-07-21	2020-07-21	Bangladesh	Asia	13066	2461	1	1	1	1	1	1	828	1	17527	30174	training example
hCoV-19/Australia/NSW696/2020|EPI_ISL_513339|2020-07-21	2020-07-21	Australia	Oceania	10179	1932	1	1	1	1	1	1	39	1	13669	12995	training example
hCoV-19/USA/WI-UW-981/2020|EPI_ISL_509977|2020-07-21	2020-07-21	USA	North America	13080	1254	1	1	1	1	1	1	448	1	17542	13301	training example
hCoV-19/Israel/CVL-n26412/2020|EPI_ISL_514299|2020-07-21	2020-07-21	Israel	Asia	13081	2456	25	34	1	1	1	308	988	1	17543	844	1
hCoV-19/Bangladesh/BCSIR-NILMRC_370/2020|EPI_ISL_514241|2020-07-21	2020-07-21	Bangladesh	Asia	13082	2469	1	1	1	1	263	309	39	90	17544	300	0.7
hCoV-19/Bangladesh/BCSIR-NILMRC_381/2020|EPI_ISL_514246|2020-07-21	2020-07-21	Bangladesh	Asia	13083	181	549	1	23	1	1	29	4	1	17545	5447	1
hCoV-19/Hong Kong/HKU-200723-107/2020|EPI_ISL_510538|2020-07-21	2020-07-21	Hong Kong	Asia	13084	26	1	1	1	1	1	1	39	1	17546	300	training example
hCoV-19/Switzerland/210021_634_D02/2020|EPI_ISL_510766|2020-07-21	2020-07-21	Switzerland	Europe	12904	26	1	1	1	119	1	1	1327	1	17328	300	0.9
hCoV-19/Australia/NSW765/2020|EPI_ISL_513407|2020-07-21	2020-07-21	Australia	Oceania	10179	1932	1	1	1	1	1	1	39	1	13669	12995	training example
hCoV-19/Israel/CVL-n26427/2020|EPI_ISL_514301|2020-07-21	2020-07-21	Israel	Asia	13085	26	25	1	1	1	1	1	4	1	17547	258	0.8
hCoV-19/Australia/NSW754/2020|EPI_ISL_513396|2020-07-22	2020-07-22	Australia	Oceania	10179	1932	1	1	1	1	1	1	39	1	13669	12995	training example
hCoV-19/Australia/NSW697/2020|EPI_ISL_513340|2020-07-22	2020-07-22	Australia	Oceania	13086	2415	1	1	1	1	1	1	39	1	17548	17516	training example
hCoV-19/Bangladesh/NGRI-NSTU_02/2020|EPI_ISL_514434|2020-07-22	2020-07-22	Bangladesh	Asia	13087	2470	25	1	23	23	1	1	1354	1	17549	5447	0.9
hCoV-19/Wales/PHWC-169972/2020|EPI_ISL_512540|2020-07-22	2020-07-22	United Kingdom	Europe	9539	288	941	1	1	1	1	1	1319	1	17302	2490	1
hCoV-19/Australia/SAP443/2020|EPI_ISL_508134|2020-07-22	2020-07-22	Australia	Oceania	9622	2471	1	1	1	1	1	1	39	1	17550	12995	training example
hCoV-19/USA/NM-NMDOH-2020242040/2020|EPI_ISL_510887|2020-07-22	2020-07-22	USA	North America	13088	1775	1	1	1	1	1	1	4	1	17551	17027	training example
hCoV-19/Liaoning/IVDC-03/2020|EPI_ISL_498693|2020-07-22	2020-07-22	China	Asia	13089	26	1	1	1	1	1	1	566	1	17552	297	training example
hCoV-19/Liaoning/IVDC-02/2020|EPI_ISL_498694|2020-07-22	2020-07-22	China	Asia	13089	26	1	1	1	1	1	1	566	1	17552	297	training example
hCoV-19/Australia/NSW698/2020|EPI_ISL_513341|2020-07-22	2020-07-22	Australia	Oceania	10179	1932	1	1	1	1	1	1	39	1	13669	12995	training example
hCoV-19/Bangladesh/NGRI_NSTU_03/2020|EPI_ISL_514440|2020-07-22	2020-07-22	Bangladesh	Asia	13090	26	1	1	1	1	1	1	1355	1	17553	300	training example
hCoV-19/USA/NM-NMDOH-2020242041/2020|EPI_ISL_510888|2020-07-22	2020-07-22	USA	North America	12660	1775	1	1	1	1	1	1	4	1	17027	17027	training example
hCoV-19/USA/NM-NMDOH-2020242038/2020|EPI_ISL_510886|2020-07-22	2020-07-22	USA	North America	12660	1775	1	1	1	1	1	310	4	1	17554	17027	training example
hCoV-19/Liaoning/IVDC-01/2020|EPI_ISL_498692|2020-07-22	2020-07-22	China	Asia	13089	26	1	1	1	1	1	1	566	1	17552	297	training example
hCoV-19/USA/NM-NMDOH-2020242037/2020|EPI_ISL_510885|2020-07-22	2020-07-22	USA	North America	13091	1775	1	1	1	1	1	1	4	1	17555	17027	training example
hCoV-19/USA/WI-UW-990/2020|EPI_ISL_509985|2020-07-22	2020-07-22	USA	North America	12874	2472	1	1	1	1	1	1	39	1	17556	13264	training example
hCoV-19/Liaoning/IVDC-04/2020|EPI_ISL_498691|2020-07-22	2020-07-22	China	Asia	13089	26	1	1	1	1	1	1	566	1	17552	297	training example
hCoV-19/USA/NM-NMDOH-2020242033/2020|EPI_ISL_510882|2020-07-22	2020-07-22	USA	North America	12660	1775	1	1	1	1	1	310	4	1	17554	17027	training example
hCoV-19/Singapore/720/2020|EPI_ISL_498618|2020-07-22	2020-07-22	Singapore	Asia	12748	1906	1	1	1	1	1	1	40	1	17557	1179	training example
hCoV-19/Australia/NSW699/2020|EPI_ISL_513342|2020-07-22	2020-07-22	Australia	Oceania	10179	1932	1	1	1	1	1	1	39	1	13669	12995	training example
hCoV-19/USA/NM-NMDOH-2020242034/2020|EPI_ISL_510883|2020-07-22	2020-07-22	USA	North America	12660	1775	1	1	1	1	1	310	4	1	17554	17027	training example
hCoV-19/USA/NM-NMDOH-2020242035/2020|EPI_ISL_510884|2020-07-22	2020-07-22	USA	North America	12660	1775	1	1	1	1	1	310	4	1	17554	17027	training example
hCoV-19/Latvia/090/2020|EPI_ISL_512645|2020-07-22	2020-07-22	Latvia	Europe	12798	26	1	1	1	1	1	113	39	1	17558	300	training example
hCoV-19/Wales/PHWC-1695E7/2020|EPI_ISL_512484|2020-07-22	2020-07-22	United Kingdom	Europe	13092	2473	25	1	23	1	1	1	4	1	17559	5447	training example
hCoV-19/Bangladesh/NGRI_NSTU_05/2020|EPI_ISL_514441|2020-07-23	2020-07-23	Bangladesh	Asia	13093	181	25	1	23	1	1	1	723	1	17560	5447	training example
hCoV-19/Israel/CVL-n26496/2020|EPI_ISL_514305|2020-07-23	2020-07-23	Israel	Asia	13094	2474	957	1	1	1	1	1	293	1	17561	3859	0.7
hCoV-19/Latvia/096/2020|EPI_ISL_512651|2020-07-23	2020-07-23	Latvia	Europe	13095	2475	1	1	1	1	1	1	4	1	17562	498	training example
hCoV-19/Singapore/797/2020|EPI_ISL_512833|2020-07-23	2020-07-23	Singapore	Asia	13019	2420	1	1	1	86	1	1	40	1	17472	1179	1
hCoV-19/Wales/PHWC-16982A/2020|EPI_ISL_512519|2020-07-23	2020-07-23	United Kingdom	Europe	9539	288	941	1	1	1	1	1	1319	1	17302	2490	1
hCoV-19/Switzerland/210038_641_B11/2020|EPI_ISL_510779|2020-07-23	2020-07-23	Switzerland	Europe	13096	26	1	1	1	1	1	1	1356	1	17563	300	training example
hCoV-19/Wales/PHWC-1699BE/2020|EPI_ISL_512544|2020-07-23	2020-07-23	United Kingdom	Europe	9539	288	941	1	1	1	1	1	1319	1	17302	2490	1
hCoV-19/Wales/PHWC-169936/2020|EPI_ISL_512536|2020-07-23	2020-07-23	United Kingdom	Europe	9539	288	941	1	1	1	1	1	1319	1	17302	2490	1
hCoV-19/Wales/PHWC-169778/2020|EPI_ISL_512509|2020-07-24	2020-07-24	United Kingdom	Europe	9539	288	941	1	1	1	1	1	1319	1	17302	2490	1
hCoV-19/Bangladesh/BCSIR-NILMRC_364/2020|EPI_ISL_514237|2020-07-24	2020-07-24	Bangladesh	Asia	13097	2476	1	1	1	1	318	1	938	1	17564	300	0.7
hCoV-19/Bangladesh/BCSIR-NILMRC_356/2020|EPI_ISL_514129|2020-07-24	2020-07-24	Bangladesh	Asia	13098	520	1	1	1	1	1	2	39	1	17565	300	1
hCoV-19/Wales/PHWC-16981B/2020|EPI_ISL_512518|2020-07-24	2020-07-24	United Kingdom	Europe	9539	288	1	1	1	1	1	1	1319	1	17197	2490	training example
hCoV-19/Australia/NSW744/2020|EPI_ISL_513387|2020-07-24	2020-07-24	Australia	Oceania	12845	2415	1	1	1	1	1	1	39	1	17516	17516	training example
hCoV-19/Bangladesh/BCSIR-NILMRC_358/2020|EPI_ISL_514130|2020-07-24	2020-07-24	Bangladesh	Asia	13099	567	119	1	31	1	1	311	180	1	17566	300	0.9
hCoV-19/Australia/NSW743/2020|EPI_ISL_513386|2020-07-24	2020-07-24	Australia	Oceania	12845	2415	1	1	1	1	1	1	39	1	17516	17516	training example
hCoV-19/Wales/PHWC-1696B7/2020|EPI_ISL_512497|2020-07-24	2020-07-24	United Kingdom	Europe	12938	288	1	1	1	1	1	1	1319	1	17370	2490	1
hCoV-19/Bangladesh/BCSIR-NILMRC_363/2020|EPI_ISL_514236|2020-07-24	2020-07-24	Bangladesh	Asia	13076	2468	190	1	86	1	1	1	39	1	17567	1852	0.8
hCoV-19/Bangladesh/BCSIR-NILMRC_362/2020|EPI_ISL_514235|2020-07-24	2020-07-24	Bangladesh	Asia	13100	213	1	1	1	1	1	1	39	1	17568	300	1
hCoV-19/Australia/NSW723/2020|EPI_ISL_513366|2020-07-24	2020-07-24	Australia	Oceania	10179	1932	1	1	1	1	1	1	39	1	13669	12995	training example
hCoV-19/Bangladesh/BCSIR-NILMRC_361/2020|EPI_ISL_514234|2020-07-24	2020-07-24	Bangladesh	Asia	13100	213	1	1	1	1	1	1	39	1	17568	300	1
hCoV-19/Australia/NSW724/2020|EPI_ISL_513367|2020-07-24	2020-07-24	Australia	Oceania	10179	1932	1	1	1	1	1	1	39	1	13669	12995	training example
hCoV-19/Bangladesh/BCSIR-NILMRC_359/2020|EPI_ISL_514233|2020-07-24	2020-07-24	Bangladesh	Asia	13101	759	874	1	1	1	1	1	472	1	17569	300	0.7
hCoV-19/Australia/NSW700/2020|EPI_ISL_513343|2020-07-24	2020-07-24	Australia	Oceania	10179	1932	1	1	1	1	1	1	39	1	13669	12995	training example
hCoV-19/Australia/NSW701/2020|EPI_ISL_513344|2020-07-24	2020-07-24	Australia	Oceania	10179	1932	1	1	1	1	1	1	39	1	13669	12995	training example
hCoV-19/Israel/CVL-n26800/2020|EPI_ISL_514306|2020-07-24	2020-07-24	Israel	Asia	13102	2474	958	1	329	1	67	303	1357	1	17570	3859	0.3
hCoV-19/Australia/SAP472/2020|EPI_ISL_508605|2020-07-25	2020-07-25	Australia	Oceania	13103	1412	1	1	1	1	1	1	39	1	17571	12995	training example
hCoV-19/Australia/NSW706/2020|EPI_ISL_513349|2020-07-25	2020-07-25	Australia	Oceania	12845	2415	1	1	1	1	1	1	39	1	17516	17516	training example
hCoV-19/Australia/NSW708/2020|EPI_ISL_513351|2020-07-25	2020-07-25	Australia	Oceania	13104	1932	1	1	1	1	1	1	39	1	17572	22318	training example
hCoV-19/Australia/NSW705/2020|EPI_ISL_513348|2020-07-25	2020-07-25	Australia	Oceania	12845	2415	1	1	1	1	1	1	39	1	17516	17516	training example
hCoV-19/Australia/NSW703/2020|EPI_ISL_513346|2020-07-25	2020-07-25	Australia	Oceania	10179	1932	1	1	1	1	1	1	39	1	13669	12995	training example
hCoV-19/Wales/PHWC-1696D5/2020|EPI_ISL_512499|2020-07-25	2020-07-25	United Kingdom	Europe	9539	288	941	1	1	1	1	1	1319	1	17302	2490	1
hCoV-19/Australia/NSW707/2020|EPI_ISL_513350|2020-07-25	2020-07-25	Australia	Oceania	13105	1932	1	1	1	1	1	1	39	1	17573	22318	training example
hCoV-19/Singapore/801/2020|EPI_ISL_512837|2020-07-25	2020-07-25	Singapore	Asia	13106	1720	1	1	1	1	1	1	40	1	17574	1179	0.6
hCoV-19/Wales/PHWC-1698B1/2020|EPI_ISL_512528|2020-07-25	2020-07-25	United Kingdom	Europe	9539	288	1	1	1	1	1	1	1319	1	17197	2490	training example
hCoV-19/Scotland/CVR3957/2020|EPI_ISL_512477|2020-07-25	2020-07-25	United Kingdom	Europe	13107	2477	1	1	1	1	1	1	224	1	17575	300	0.8
hCoV-19/Wales/PHWC-169848/2020|EPI_ISL_512521|2020-07-25	2020-07-25	United Kingdom	Europe	9539	288	941	1	1	1	1	1	1319	1	17302	2490	1
hCoV-19/Wales/PHWC-1699CD/2020|EPI_ISL_512545|2020-07-25	2020-07-25	United Kingdom	Europe	9539	288	941	1	1	1	1	1	1319	1	17302	2490	1
hCoV-19/Latvia/097/2020|EPI_ISL_512652|2020-07-25	2020-07-25	Latvia	Europe	13108	26	66	1	29	1	1	1	1358	1	17576	985	0.3
hCoV-19/Switzerland/220066_703_H04/2020|EPI_ISL_512035|2020-07-25	2020-07-25	Switzerland	Europe	4238	26	959	1	1	1	1	1	978	1	17577	300	1
hCoV-19/Australia/NSW702/2020|EPI_ISL_513345|2020-07-25	2020-07-25	Australia	Oceania	10179	1932	1	1	1	1	1	1	39	1	13669	12995	training example
hCoV-19/Wales/PHWC-169839/2020|EPI_ISL_512520|2020-07-25	2020-07-25	United Kingdom	Europe	9539	2478	941	1	1	1	1	1	1319	1	17578	2490	0.6
hCoV-19/Australia/NSW709/2020|EPI_ISL_513352|2020-07-25	2020-07-25	Australia	Oceania	10179	2479	1	1	1	1	1	1	39	1	17579	12995	training example
hCoV-19/Wales/PHWC-1695D8/2020|EPI_ISL_512483|2020-07-25	2020-07-25	United Kingdom	Europe	9539	288	941	1	1	1	1	1	1319	1	17302	2490	1
hCoV-19/Australia/NSW735/2020|EPI_ISL_513378|2020-07-25	2020-07-25	Australia	Oceania	13109	2415	1	1	1	1	1	1	39	1	17580	17516	training example
hCoV-19/Australia/NSW713/2020|EPI_ISL_513356|2020-07-26	2020-07-26	Australia	Oceania	12845	2415	1	1	1	1	1	1	39	1	17516	17516	training example
hCoV-19/Wales/PHWC-1697C3/2020|EPI_ISL_512513|2020-07-26	2020-07-26	United Kingdom	Europe	9539	288	941	1	1	1	1	1	1319	1	17302	2490	1
hCoV-19/Australia/NSW710/2020|EPI_ISL_513353|2020-07-26	2020-07-26	Australia	Oceania	13061	1932	1	1	1	1	1	1	39	1	17522	22318	training example
hCoV-19/Australia/NSW711/2020|EPI_ISL_513354|2020-07-26	2020-07-26	Australia	Oceania	12845	2415	1	1	1	1	1	1	39	1	17516	17516	training example
hCoV-19/Switzerland/220071_706_C03/2020|EPI_ISL_512040|2020-07-26	2020-07-26	Switzerland	Europe	13096	26	1	1	1	1	1	1	1356	1	17563	300	training example
hCoV-19/Australia/NSW712/2020|EPI_ISL_513355|2020-07-26	2020-07-26	Australia	Oceania	13110	1932	1	1	1	1	1	1	39	1	17581	22318	training example
hCoV-19/Switzerland/220077_709_C05/2020|EPI_ISL_512045|2020-07-27	2020-07-27	Switzerland	Europe	13111	26	1	1	1	119	1	1	1327	1	17582	300	0.9
hCoV-19/India/GBRC331/2020|EPI_ISL_512066|2020-07-27	2020-07-27	India	Asia	13112	805	25	1	23	40	1	1	1359	1	17583	5447	1
hCoV-19/Australia/NSW720/2020|EPI_ISL_513363|2020-07-27	2020-07-27	Australia	Oceania	10179	1932	1	1	1	1	1	1	39	1	13669	12995	training example
hCoV-19/Australia/NSW721/2020|EPI_ISL_513364|2020-07-27	2020-07-27	Australia	Oceania	10179	1932	1	1	1	1	1	1	39	1	13669	12995	training example
hCoV-19/India/GBRC332b/2020|EPI_ISL_512068|2020-07-27	2020-07-27	India	Asia	13113	2348	25	1	23	1	1	1	4	1	17584	5447	training example
hCoV-19/Singapore/804/2020|EPI_ISL_512840|2020-07-27	2020-07-27	Singapore	Asia	13114	567	960	1	23	1	1	1	1	19	17585	800	1
hCoV-19/Australia/NSW730/2020|EPI_ISL_513373|2020-07-27	2020-07-27	Australia	Oceania	13086	2415	1	1	1	1	1	1	39	1	17548	17516	training example
hCoV-19/Australia/NSW731/2020|EPI_ISL_513374|2020-07-27	2020-07-27	Australia	Oceania	13086	2415	1	1	1	1	1	1	39	1	17548	17516	training example
hCoV-19/India/GBRC333/2020|EPI_ISL_512069|2020-07-27	2020-07-27	India	Asia	13115	2480	25	1	23	1	1	1	4	1	17586	5447	training example
hCoV-19/Australia/NSW722/2020|EPI_ISL_513365|2020-07-27	2020-07-27	Australia	Oceania	10179	1932	1	1	1	1	1	1	39	1	13669	12995	training example
hCoV-19/India/GBRC332a/2020|EPI_ISL_512067|2020-07-27	2020-07-27	India	Asia	13116	2481	25	1	23	1	1	1	1360	1	17587	5447	0.8
hCoV-19/Australia/NSW719/2020|EPI_ISL_513362|2020-07-27	2020-07-27	Australia	Oceania	10179	1932	1	1	1	1	1	1	39	1	13669	12995	training example
hCoV-19/Australia/NSW725/2020|EPI_ISL_513368|2020-07-27	2020-07-27	Australia	Oceania	10179	1932	1	1	1	1	1	1	1361	1	17588	12995	1
hCoV-19/Australia/NSW718/2020|EPI_ISL_513361|2020-07-27	2020-07-27	Australia	Oceania	13110	1932	1	1	1	1	1	1	39	1	17581	22318	training example
hCoV-19/Australia/NSW734/2020|EPI_ISL_513377|2020-07-27	2020-07-27	Australia	Oceania	13110	1932	1	1	1	1	1	1	39	1	17581	22318	training example
hCoV-19/Switzerland/220016_676_B03/2020|EPI_ISL_512000|2020-07-27	2020-07-27	Switzerland	Europe	13117	26	1	1	1	119	1	1	1327	1	17589	300	0.9
hCoV-19/Australia/NSW717/2020|EPI_ISL_513360|2020-07-27	2020-07-27	Australia	Oceania	10179	1932	1	1	1	1	1	1	39	1	13669	12995	training example
hCoV-19/Australia/NSW715/2020|EPI_ISL_513358|2020-07-28	2020-07-28	Australia	Oceania	13118	1932	1	1	1	1	1	1	39	1	17590	22318	training example
hCoV-19/Australia/NSW716/2020|EPI_ISL_513359|2020-07-28	2020-07-28	Australia	Oceania	10179	1932	1	1	1	1	1	1	39	1	13669	12995	training example
hCoV-19/Australia/NSW745/2020|EPI_ISL_513388|2020-07-28	2020-07-28	Australia	Oceania	10179	1932	1	1	1	1	1	1	1361	1	17588	12995	1
hCoV-19/Switzerland/220085_713_F03/2020|EPI_ISL_512051|2020-07-28	2020-07-28	Switzerland	Europe	13119	2482	109	1	1	119	1	1	1362	1	17591	300	0.8
hCoV-19/Wales/PHWC-169A60/2020|EPI_ISL_514571|2020-07-28	2020-07-28	United Kingdom	Europe	9539	288	961	1	1	1	1	1	1319	1	17592	2490	1
hCoV-19/Australia/NSW759/2020|EPI_ISL_513401|2020-07-28	2020-07-28	Australia	Oceania	13086	2415	1	1	1	1	1	1	39	1	17548	17516	training example
hCoV-19/Australia/NSW766/2020|EPI_ISL_513408|2020-07-28	2020-07-28	Australia	Oceania	10179	1932	1	1	1	1	1	1	39	1	13669	12995	training example
hCoV-19/Australia/SAP473/2020|EPI_ISL_508606|2020-07-28	2020-07-28	Australia	Oceania	13120	1412	1	1	1	1	1	1	39	1	17593	12995	training example
hCoV-19/Australia/NSW733/2020|EPI_ISL_513376|2020-07-28	2020-07-28	Australia	Oceania	13110	1932	1	1	1	1	1	1	39	1	17581	22318	training example
hCoV-19/Australia/NSW758/2020|EPI_ISL_513400|2020-07-28	2020-07-28	Australia	Oceania	13086	2415	1	1	1	1	1	1	39	1	17548	17516	training example
hCoV-19/Scotland/CVR3961/2020|EPI_ISL_512480|2020-07-29	2020-07-29	United Kingdom	Europe	13107	2477	1	1	1	1	1	1	224	1	17575	300	0.8
hCoV-19/Australia/NSW732/2020|EPI_ISL_513375|2020-07-29	2020-07-29	Australia	Oceania	13110	1932	1	1	1	1	1	1	39	1	17581	22318	training example
hCoV-19/Australia/NSW729/2020|EPI_ISL_513372|2020-07-29	2020-07-29	Australia	Oceania	12845	2415	1	1	1	1	1	1	39	1	17516	17516	training example
hCoV-19/Wales/PHWC-1699EB/2020|EPI_ISL_514563|2020-07-29	2020-07-29	United Kingdom	Europe	9539	2478	941	1	1	1	1	1	1319	1	17578	2490	0.6
hCoV-19/Australia/NSW738/2020|EPI_ISL_513381|2020-07-29	2020-07-29	Australia	Oceania	12845	2415	1	1	1	1	1	1	39	1	17516	17516	training example
hCoV-19/Wales/PHWC-169ABB/2020|EPI_ISL_514576|2020-07-29	2020-07-29	United Kingdom	Europe	9539	2483	941	1	1	1	1	1	1319	1	17594	2490	1
hCoV-19/Australia/NSW739/2020|EPI_ISL_513382|2020-07-29	2020-07-29	Australia	Oceania	10179	1932	1	1	170	1	1	1	39	1	17595	12995	1
hCoV-19/Scotland/CVR3960/2020|EPI_ISL_512479|2020-07-29	2020-07-29	United Kingdom	Europe	13107	2477	1	1	1	1	1	1	224	1	17575	300	0.8
hCoV-19/Australia/NSW727/2020|EPI_ISL_513370|2020-07-29	2020-07-29	Australia	Oceania	13121	1932	1	1	1	1	1	1	39	1	17596	22318	training example
hCoV-19/Australia/NSW736/2020|EPI_ISL_513379|2020-07-29	2020-07-29	Australia	Oceania	12845	2415	1	1	1	1	1	1	39	1	17516	17516	training example
hCoV-19/Wales/PHWC-169A42/2020|EPI_ISL_514569|2020-07-29	2020-07-29	United Kingdom	Europe	9539	288	941	1	1	1	1	1	1319	1	17302	2490	1
hCoV-19/Australia/SAP474/2020|EPI_ISL_508607|2020-07-29	2020-07-29	Australia	Oceania	9622	1412	1	1	1	1	1	1	39	1	12995	12995	training example
hCoV-19/Scotland/CVR3959/2020|EPI_ISL_512478|2020-07-29	2020-07-29	United Kingdom	Europe	13107	2477	1	1	1	1	1	1	224	1	17575	300	0.8
hCoV-19/Australia/NSW726/2020|EPI_ISL_513369|2020-07-29	2020-07-29	Australia	Oceania	10179	1932	1	1	1	1	1	1	39	1	13669	12995	training example
hCoV-19/Australia/NSW728/2020|EPI_ISL_513371|2020-07-29	2020-07-29	Australia	Oceania	13122	1932	1	1	1	1	1	1	39	1	17597	22318	training example
hCoV-19/Australia/NSW737/2020|EPI_ISL_513380|2020-07-30	2020-07-30	Australia	Oceania	10179	1932	1	1	1	1	1	1	39	1	13669	12995	training example
hCoV-19/Australia/NSW714/2020|EPI_ISL_513357|2020-07-30	2020-07-30	Australia	Oceania	10179	1932	1	1	1	1	1	1	39	1	13669	12995	training example
hCoV-19/Australia/NSW771/2020|EPI_ISL_513413|2020-07-30	2020-07-30	Australia	Oceania	12845	2415	1	1	1	1	1	1	39	1	17516	17516	training example
hCoV-19/Australia/NSW742/2020|EPI_ISL_513385|2020-07-30	2020-07-30	Australia	Oceania	13123	2415	1	1	1	1	1	1	39	1	17598	17516	training example
hCoV-19/Australia/NSW752/2020|EPI_ISL_513394|2020-07-30	2020-07-30	Australia	Oceania	10179	1932	1	1	330	1	1	1	39	1	17599	12995	0.8
hCoV-19/Wales/PHWC-169A24/2020|EPI_ISL_514567|2020-07-30	2020-07-30	United Kingdom	Europe	13124	288	941	1	1	1	1	1	1319	1	17600	2490	1
hCoV-19/Australia/NSW741/2020|EPI_ISL_513384|2020-07-30	2020-07-30	Australia	Oceania	13125	2415	1	1	1	1	1	1	39	1	17601	17516	training example
hCoV-19/Australia/NSW740/2020|EPI_ISL_513383|2020-07-30	2020-07-30	Australia	Oceania	10179	1932	1	1	1	1	1	1	39	1	13669	12995	training example
hCoV-19/Australia/NSW750/2020|EPI_ISL_513392|2020-07-30	2020-07-30	Australia	Oceania	10179	1932	1	1	1	1	1	1	39	1	13669	12995	training example
hCoV-19/Australia/NSW749/2020|EPI_ISL_513391|2020-07-31	2020-07-31	Australia	Oceania	10179	2455	1	1	1	1	1	1	39	1	17498	12995	training example
hCoV-19/England/203290060/2020|EPI_ISL_514344|2020-07-31	2020-07-31	United Kingdom	Europe	13126	26	430	1	331	1	1	1	39	1	17602	22075	training example
hCoV-19/Australia/NSW748/2020|EPI_ISL_513390|2020-07-31	2020-07-31	Australia	Oceania	10179	1932	1	1	1	1	1	1	39	1	13669	12995	training example
hCoV-19/Australia/SAP476/2020|EPI_ISL_510542|2020-07-31	2020-07-31	Australia	Oceania	13120	1412	1	1	1	1	1	1	39	1	17593	12995	training example
hCoV-19/Australia/NSW768/2020|EPI_ISL_513410|2020-07-31	2020-07-31	Australia	Oceania	12845	2415	1	1	1	1	1	1	39	1	17516	17516	training example
hCoV-19/Bangladesh/BCSIR-NILMRC_372/2020|EPI_ISL_514249|2020-07-31	2020-07-31	Bangladesh	Asia	13100	213	1	1	1	1	1	1	39	1	17568	300	1
hCoV-19/Bangladesh/BCSIR-NILMRC_371/2020|EPI_ISL_514248|2020-07-31	2020-07-31	Bangladesh	Asia	10172	421	1	1	1	1	1	159	39	1	17603	300	1
hCoV-19/England/203290067/2020|EPI_ISL_514350|2020-07-31	2020-07-31	United Kingdom	Europe	13127	26	430	1	1	1	1	1	39	1	17604	22075	training example
hCoV-19/Australia/NSW753/2020|EPI_ISL_513395|2020-07-31	2020-07-31	Australia	Oceania	13105	1932	1	1	1	1	1	1	39	1	17573	22318	training example
hCoV-19/Bangladesh/BCSIR-NILMRC_374/2020|EPI_ISL_514250|2020-07-31	2020-07-31	Bangladesh	Asia	13128	26	962	1	1	1	110	1	1363	1	17605	300	0.9
hCoV-19/Australia/NSW767/2020|EPI_ISL_513409|2020-07-31	2020-07-31	Australia	Oceania	12845	2415	1	1	1	1	1	1	39	1	17516	17516	training example
hCoV-19/England/203290069/2020|EPI_ISL_514352|2020-08-01	2020-08-01	United Kingdom	Europe	13131	26	430	1	1	1	1	1	39	1	17609	22075	training example
hCoV-19/Australia/NSW751/2020|EPI_ISL_513393|2020-08-01	2020-08-01	Australia	Oceania	10179	1932	1	1	1	1	1	1	39	1	13669	12995	training example
hCoV-19/Australia/NSW770/2020|EPI_ISL_513412|2020-08-02	2020-08-02	Australia	Oceania	12845	2415	1	1	1	1	1	1	39	1	17516	17516	training example
hCoV-19/Singapore/806/2020|EPI_ISL_512842|2020-08-02	2020-08-02	Singapore	Asia	13132	2485	1	1	1	1	1	1	39	1	17610	300	training example
hCoV-19/Australia/NSW769/2020|EPI_ISL_513411|2020-08-02	2020-08-02	Australia	Oceania	12845	2415	1	1	1	1	1	1	39	1	17516	17516	training example
hCoV-19/England/203290061/2020|EPI_ISL_514345|2020-08-03	2020-08-03	United Kingdom	Europe	13133	26	430	1	1	1	1	1	39	1	17611	22075	training example
hCoV-19/Australia/NSW760/2020|EPI_ISL_513402|2020-08-03	2020-08-03	Australia	Oceania	12845	2415	1	1	1	1	1	1	39	1	17516	17516	training example
hCoV-19/England/203290066/2020|EPI_ISL_514349|2020-08-03	2020-08-03	United Kingdom	Europe	13131	26	430	1	1	1	1	1	39	1	17609	22075	training example
hCoV-19/SaudiArabia/KAUST-JEDDAH469/2020|EPI_ISL_512924|2020-08-04	2020-08-04	Saudi Arabia	Asia	258	26	574	1	23	1	1	1	1	1	14981	800	training example
hCoV-19/SaudiArabia/KAUST-JEDDAH468/2020|EPI_ISL_512923|2020-08-04	2020-08-04	Saudi Arabia	Asia	13134	123	1	1	1	1	1	3	14	1	17612	2532	training example
hCoV-19/SaudiArabia/KAUST-JEDDAH467/2020|EPI_ISL_512922|2020-08-04	2020-08-04	Saudi Arabia	Asia	13135	123	1	1	1	1	1	3	14	1	17613	2532	training example
hCoV-19/SaudiArabia/KAUST-JEDDAH471/2020|EPI_ISL_512926|2020-08-04	2020-08-04	Saudi Arabia	Asia	258	26	574	1	23	1	1	1	1	1	14981	800	training example
hCoV-19/SaudiArabia/KAUST-JEDDAH466/2020|EPI_ISL_512921|2020-08-04	2020-08-04	Saudi Arabia	Asia	258	26	25	1	23	1	1	1	1	1	800	800	training example
hCoV-19/SaudiArabia/KAUST-JEDDAH473/2020|EPI_ISL_512927|2020-08-04	2020-08-04	Saudi Arabia	Asia	258	26	25	1	23	1	1	167	1	1	17614	800	training example
hCoV-19/England/203290068/2020|EPI_ISL_514351|2020-08-05	2020-08-05	United Kingdom	Europe	13131	26	430	1	1	1	1	1	39	1	17609	22075	training example
hCoV-19/Australia/SAP481/2020|EPI_ISL_513911|2020-08-05	2020-08-05	Australia	Oceania	13136	1412	1	1	1	1	1	1	39	1	17615	12995	training example
hCoV-19/Hunan/HN-CIDC-P2/2020|EPI_ISL_539333|2020-01-17	2020-01-17	China	Asia	4	1	964	1	1	1	1	1	1	1	17616	4	training example
hCoV-19/Hunan/HN-CIDC-P5/2020|EPI_ISL_539334|2020-01-25	2020-01-25	China	Asia	4	1	964	1	1	1	1	1	1	1	17616	4	training example
hCoV-19/Hunan/HN-CIDC-P8/2020|EPI_ISL_539337|2020-01-26	2020-01-26	China	Asia	4	1	964	1	1	1	1	1	1	1	17616	4	training example
hCoV-19/Hunan/HN-CIDC-P7/2020|EPI_ISL_539336|2020-01-27	2020-01-27	China	Asia	4	1	964	1	1	1	1	1	1	1	17616	4	training example
hCoV-19/Hunan/HN-CIDC-P6/2020|EPI_ISL_539335|2020-01-28	2020-01-28	China	Asia	13137	1	964	1	1	1	1	1	1	1	17617	4	training example
hCoV-19/Hunan/HN-CIDC-P10/2020|EPI_ISL_539338|2020-01-29	2020-01-29	China	Asia	4	1	964	1	1	1	1	1	1	1	17616	4	training example
hCoV-19/Hunan/HN-CIDC-P11/2020|EPI_ISL_539339|2020-01-29	2020-01-29	China	Asia	13138	1	964	1	1	1	1	1	1	1	17618	4	training example
hCoV-19/Singapore/894/2020|EPI_ISL_536435|2020-02-02	2020-02-02	Singapore	Asia	13139	1	1	1	1	1	1	3	3	1	17619	16	training example
hCoV-19/Singapore/36nan/2020|EPI_ISL_538435|2020-02-16	2020-02-16	Singapore	Asia	4	1	1	1	5	1	1	1	1	1	68	4	training example
hCoV-19/Singapore/913/2020|EPI_ISL_538436|2020-02-20	2020-02-20	Singapore	Asia	13140	2486	4	1	1	1	1	1	1	1	17620	550	training example
hCoV-19/South Korea/IHC597/2020|EPI_ISL_540993|2020-02-20	2020-02-20	South Korea	Asia	191	1	4	1	1	1	1	1	1	1	250	550	training example
hCoV-19/South Korea/IHC610/2020|EPI_ISL_540994|2020-02-20	2020-02-20	South Korea	Asia	7164	1	4	1	1	1	1	1	1	1	9694	550	training example
hCoV-19/Nigeria/ED01-CV155/2020|EPI_ISL_527873|2020-02-21	2020-02-21	Nigeria	Africa	423	1	4	1	39	45	1	1	110	1	17621	550	1
hCoV-19/South Korea/IHC614/2020|EPI_ISL_540995|2020-02-21	2020-02-21	South Korea	Asia	13141	1	4	1	1	1	1	1	1	1	17622	550	training example
hCoV-19/Italy/PIE-SLL-MS46/2020|EPI_ISL_569867|2020-02-22	2020-02-22	Italy	Europe	13142	26	1	1	1	1	1	1	1	1	17623	255	training example
hCoV-19/South Korea/IHC685/2020|EPI_ISL_540996|2020-02-22	2020-02-22	South Korea	Asia	191	1	4	1	1	1	1	1	1	1	250	550	training example
hCoV-19/United Arab Emirates/skmc-0532497/2020|EPI_ISL_582620|2020-02-22	2020-02-22	United Arab Emirates	Asia	33	2487	1	1	1	1	1	1	12	1	17624	4	1
hCoV-19/South Korea/IHC719/2020|EPI_ISL_540997|2020-02-23	2020-02-23	South Korea	Asia	7164	1	4	1	1	1	1	1	1	1	9694	550	training example
hCoV-19/Italy/LOM-INMI-10734/2020|EPI_ISL_568579|2020-02-24	2020-02-24	Italy	Europe	52	26	1	1	13	1	1	1	1	1	348	348	training example
hCoV-19/Italy/PIE-SLL-MS45/2020|EPI_ISL_569866|2020-02-25	2020-02-25	Italy	Europe	13143	2461	1	1	1	1	1	1	1	1	17625	255	training example
hCoV-19/Switzerland/BS-UHB-42167340/2020|EPI_ISL_527916|2020-02-26	2020-02-26	Switzerland	Europe	245	26	1	1	1	1	1	1	39	1	317	317	training example
hCoV-19/Switzerland/BL-UHB-42167842/2020|EPI_ISL_527917|2020-02-26	2020-02-26	Switzerland	Europe	228	26	1	1	1	1	1	1	39	1	297	297	training example
hCoV-19/Spain/MD-HLP-113/2020|EPI_ISL_530042|2020-02-27	2020-02-27	Spain	Europe	13144	1	1	1	1	1	1	1	1364	1	17626	4	training example
hCoV-19/USA/CA-UCLA-260/2020|EPI_ISL_537558|2020-02-28	2020-02-28	USA	North America	13145	1	1	1	1	1	1	1	7	1	17627	67	training example
hCoV-19/Spain/EX-ISCIII-201248/2020|EPI_ISL_539558|2020-02-28	2020-02-28	Spain	Europe	13146	861	26	1	1	1	1	3	1	1	17628	266	training example
hCoV-19/Spain/AN-ISCIII-201273/2020|EPI_ISL_539497|2020-02-28	2020-02-28	Spain	Europe	13147	70	965	1	1	1	1	1	1	1	17629	4313	training example
hCoV-19/Spain/EX-ISCIII-201239/2020|EPI_ISL_539557|2020-02-28	2020-02-28	Spain	Europe	13148	2488	1	1	13	1	1	1	1	1	17630	348	training example
hCoV-19/USA/NY-Wadsworth-10131-01/2020|EPI_ISL_525575|2020-02-29	2020-02-29	USA	North America	13149	2489	1	1	1	1	97	1	1365	1	17631	67	1
hCoV-19/Canada/QC-LSPQ-L00210314/2020|EPI_ISL_535716|2020-03-01	2020-03-01	Canada	North America	13150	2490	1	1	1	1	1	1	1366	1	17632	67	0.7
hCoV-19/Spain/MD-H12-61/2020|EPI_ISL_529992|2020-03-01	2020-03-01	Spain	Europe	13151	1	26	1	1	1	1	3	1	1	17633	266	training example
hCoV-19/Spain/CT-ISCIII-202050/2020|EPI_ISL_539551|2020-03-01	2020-03-01	Spain	Europe	13152	2491	1	1	1	1	1	1	1	1	17634	255	training example
hCoV-19/Netherlands/un-EMC-747/2020|EPI_ISL_523503|2020-03-01	2020-03-01	Netherlands	Europe	286	1	1	1	1	1	1	1	1	1	377	4	training example
hCoV-19/Switzerland/AG-UZH-1000477914/2020|EPI_ISL_524474|2020-03-01	2020-03-01	Switzerland	Europe	52	26	1	1	1	1	1	1	42	1	326	300	training example
hCoV-19/Italy/TUS-DBM-1/2020|EPI_ISL_582123|2020-03-01	2020-03-01	Italy	Europe	228	26	1	1	1	1	1	1	39	1	297	297	training example
hCoV-19/Spain/CT-ISCIII-202045/2020|EPI_ISL_539550|2020-03-01	2020-03-01	Spain	Europe	424	1	4	1	1	1	1	1	1	1	551	551	training example
hCoV-19/Switzerland/ZH-UZH-1000478320/2020|EPI_ISL_524478|2020-03-02	2020-03-02	Switzerland	Europe	482	26	1	1	1	1	1	1	625	1	17635	300	training example
hCoV-19/Switzerland/AG-UZH-1000478260/2020|EPI_ISL_524476|2020-03-02	2020-03-02	Switzerland	Europe	52	26	1	1	1	1	1	1	39	1	300	300	training example
hCoV-19/Spain/CT-ISCIII-34696/2020|EPI_ISL_539556|2020-03-02	2020-03-02	Spain	Europe	52	26	1	1	1	1	1	1	39	1	300	300	training example
hCoV-19/South Korea/IHC1217/2020|EPI_ISL_540999|2020-03-03	2020-03-03	South Korea	Asia	13153	1	4	1	1	1	131	1	1	1	17636	550	training example
hCoV-19/Spain/MD-HLP-112/2020|EPI_ISL_530041|2020-03-03	2020-03-03	Spain	Europe	13154	615	1	35	1	1	1	1	1	1	17637	255	0.9
hCoV-19/Switzerland/SZ-UZH-1000478990/2020|EPI_ISL_524484|2020-03-03	2020-03-03	Switzerland	Europe	13155	84	1	1	14	1	1	1	39	1	17638	369	training example
hCoV-19/South Korea/IHC1215/2020|EPI_ISL_540998|2020-03-03	2020-03-03	South Korea	Asia	13153	1	4	1	1	1	1	1	1	1	17639	550	training example
hCoV-19/Switzerland/ZH-UZH-1000478309/2020|EPI_ISL_524477|2020-03-03	2020-03-03	Switzerland	Europe	52	26	1	1	1	1	1	1	39	1	300	300	training example
hCoV-19/Switzerland/ZH-UZH-1000478554/2020|EPI_ISL_524479|2020-03-03	2020-03-03	Switzerland	Europe	13156	138	1	1	1	1	1	1	39	1	17640	300	training example
hCoV-19/USA/WA-SFS-S2855/2020|EPI_ISL_575033|2020-03-03	2020-03-03	USA	North America	336	1	1	1	1	1	1	3	1	1	441	256	training example
hCoV-19/Spain/RI-IBV-99005860/2020|EPI_ISL_537403|2020-03-03	2020-03-03	Spain	Europe	210	1	29	1	1	1	1	3	36	1	355	355	training example
hCoV-19/Spain/AR-ISCIII-201435/2020|EPI_ISL_539500|2020-03-03	2020-03-03	Spain	Europe	13157	539	1	1	1	1	1	1	1	1	17641	255	training example
hCoV-19/Spain/CT-ISCIII-202044/2020|EPI_ISL_539549|2020-03-03	2020-03-03	Spain	Europe	13158	2492	1	1	1	1	1	1	1	1	17642	255	training example
hCoV-19/Spain/RI-ISCIII-201571/2020|EPI_ISL_578199|2020-03-03	2020-03-03	Spain	Europe	13159	2493	1	1	1	1	1	3	36	1	17643	355	0.8
hCoV-19/Spain/RI-ISCIII-201574/2020|EPI_ISL_578201|2020-03-03	2020-03-03	Spain	Europe	210	1	29	1	1	1	1	3	36	1	355	355	training example
hCoV-19/Spain/RI-ISCIII-201569/2020|EPI_ISL_578198|2020-03-03	2020-03-03	Spain	Europe	210	1	29	1	1	1	1	3	214	1	17644	355	training example
hCoV-19/Spain/MD-H12-R25/2020|EPI_ISL_530099|2020-03-04	2020-03-04	Spain	Europe	13160	26	26	1	1	1	1	3	1	1	17645	266	training example
hCoV-19/Spain/AR-ISCIII-201664/2020|EPI_ISL_539505|2020-03-04	2020-03-04	Spain	Europe	22	1	4	1	1	1	1	1	1	1	115	550	training example
hCoV-19/Netherlands/ZH-RIVM-10079/2020|EPI_ISL_547560|2020-03-04	2020-03-04	Netherlands	Europe	52	26	1	1	13	1	1	1	1	1	348	348	training example
hCoV-19/Austria/CeMM1056/2020|EPI_ISL_583869|2020-03-04	2020-03-04	Austria	Europe	222	26	1	1	1	1	1	1	39	1	289	300	training example
hCoV-19/Germany/BE-ChVir-D679-14/2020|EPI_ISL_516642|2020-03-04	2020-03-04	Germany	Europe	52	26	1	1	1	1	1	1	1	1	255	255	training example
hCoV-19/Switzerland/BS-UHB-42176753/2020|EPI_ISL_527928|2020-03-04	2020-03-04	Switzerland	Europe	13161	485	1	1	1	1	1	1	1	1	17646	454	1
hCoV-19/Spain/MD-H12-R17/2020|EPI_ISL_530095|2020-03-04	2020-03-04	Spain	Europe	11	1732	26	1	1	1	1	3	1	1	17647	266	training example
hCoV-19/Spain/AR-ISCIII-201441/2020|EPI_ISL_578189|2020-03-04	2020-03-04	Spain	Europe	13162	539	4	1	1	1	1	1	1	1	17648	550	training example
hCoV-19/Spain/RI-ISCIII-201564/2020|EPI_ISL_578196|2020-03-04	2020-03-04	Spain	Europe	210	1	29	1	1	1	1	3	36	1	355	355	training example
hCoV-19/Spain/AR-ISCIII-201588/2020|EPI_ISL_539502|2020-03-05	2020-03-05	Spain	Europe	11	1	4	1	1	1	1	1	1	1	17649	550	training example
hCoV-19/France/GES-8767/2020|EPI_ISL_560620|2020-03-05	2020-03-05	France	Europe	347	26	1	1	1	1	1	1	1	1	454	454	training example
hCoV-19/Switzerland/BS-UHB-42177430/2020|EPI_ISL_527932|2020-03-05	2020-03-05	Switzerland	Europe	347	26	1	1	1	1	1	1	1	1	454	454	training example
hCoV-19/Switzerland/BS-UHB-42177434/2020|EPI_ISL_527933|2020-03-05	2020-03-05	Switzerland	Europe	347	26	1	1	1	1	1	1	1	1	454	454	training example
hCoV-19/Switzerland/ZH-UZH-1000479112/2020|EPI_ISL_524485|2020-03-05	2020-03-05	Switzerland	Europe	13163	26	1	1	1	1	1	1	39	1	17650	300	training example
hCoV-19/Switzerland/BS-UHB-42177585/2020|EPI_ISL_527934|2020-03-05	2020-03-05	Switzerland	Europe	347	26	1	1	1	1	1	1	1	1	454	454	training example
hCoV-19/Netherlands/ZH-RIVM-10076/2020|EPI_ISL_547559|2020-03-05	2020-03-05	Netherlands	Europe	52	26	1	1	13	1	1	1	1	1	348	348	training example
hCoV-19/USA/NY-Wadsworth-10715-01/2020|EPI_ISL_525577|2020-03-05	2020-03-05	USA	North America	195	26	25	1	1	1	1	1	1	1	258	258	training example
hCoV-19/Netherlands/GE-EMC-217/2020|EPI_ISL_523199|2020-03-05	2020-03-05	Netherlands	Europe	586	26	25	1	1	1	1	1	1	1	2105	258	training example
hCoV-19/Spain/AR-ISCIII-201690/2020|EPI_ISL_578191|2020-03-05	2020-03-05	Spain	Europe	4	1	4	1	1	1	1	1	1	1	70	550	0.9
hCoV-19/USA/NY-Wadsworth-10713-01/2020|EPI_ISL_525576|2020-03-05	2020-03-05	USA	North America	195	26	25	1	1	1	1	1	1	1	258	258	training example
hCoV-19/Spain/AR-ISCIII-201587/2020|EPI_ISL_539501|2020-03-05	2020-03-05	Spain	Europe	13164	539	4	1	1	1	1	1	1	1	17651	550	0.7
hCoV-19/Spain/MD-H12-R20/2020|EPI_ISL_530097|2020-03-06	2020-03-06	Spain	Europe	11	1	26	1	1	1	1	3	1	1	266	266	training example
hCoV-19/Singapore/50nan/2020|EPI_ISL_538446|2020-03-06	2020-03-06	Singapore	Asia	4	98	1	1	1	1	1	1	1	1	472	750	training example
hCoV-19/Austria/CeMM1057/2020|EPI_ISL_583870|2020-03-06	2020-03-06	Austria	Europe	222	26	1	1	1	1	1	1	39	1	289	300	training example
hCoV-19/USA/NY-Wadsworth-11244-01/2020|EPI_ISL_525580|2020-03-06	2020-03-06	USA	North America	13165	26	25	1	1	1	1	1	1	1	17652	258	training example
hCoV-19/Spain/AR-ISCIII-201597/2020|EPI_ISL_539504|2020-03-06	2020-03-06	Spain	Europe	13166	1	4	1	1	1	1	1	1	1	17653	550	training example
hCoV-19/Spain/AR-ISCIII-201596/2020|EPI_ISL_539503|2020-03-06	2020-03-06	Spain	Europe	13166	1	4	1	1	1	1	1	1	1	17653	550	training example
hCoV-19/England/201090128/2020|EPI_ISL_566047|2020-03-06	2020-03-06	United Kingdom	Europe	331	26	1	1	14	1	1	1	39	1	436	369	training example
hCoV-19/Germany/BE-ChVir-D665-6/2020|EPI_ISL_516634|2020-03-06	2020-03-06	Germany	Europe	52	26	1	1	1	1	1	1	1	1	255	255	training example
hCoV-19/Netherlands/UT-RIVM-10082/2020|EPI_ISL_547526|2020-03-06	2020-03-06	Netherlands	Europe	402	26	1	1	13	1	1	1	1	1	522	255	training example
hCoV-19/Germany/BE-ChVir-D715-D799-17/2020|EPI_ISL_516645|2020-03-06	2020-03-06	Germany	Europe	52	26	1	1	1	1	1	1	76	1	683	300	training example
hCoV-19/Spain/AR-ISCIII-201687/2020|EPI_ISL_539509|2020-03-06	2020-03-06	Spain	Europe	13167	1	4	1	1	1	1	1	1	1	17654	550	training example
hCoV-19/USA/NY-Wadsworth-11171-01/2020|EPI_ISL_525579|2020-03-06	2020-03-06	USA	North America	195	750	25	1	1	1	1	1	1	1	17655	258	training example
hCoV-19/Spain/AR-ISCIII-201689/2020|EPI_ISL_578190|2020-03-06	2020-03-06	Spain	Europe	4	1	966	1	1	1	1	1	1	1	17656	4	training example
hCoV-19/Spain/AR-ISCIII-201688/2020|EPI_ISL_539510|2020-03-06	2020-03-06	Spain	Europe	13168	539	4	1	1	1	1	1	1	1	17657	550	0.7
hCoV-19/Netherlands/UT-RIVM-10077/2020|EPI_ISL_547524|2020-03-06	2020-03-06	Netherlands	Europe	605	1	1	1	1	1	1	3	14	1	788	9734	training example
hCoV-19/Costa Rica/INC-0071/2020|EPI_ISL_527739|2020-03-06	2020-03-06	Costa Rica	North America	195	26	25	1	1	1	1	1	1	1	258	258	training example
hCoV-19/France/ARA-06391/2020|EPI_ISL_525536|2020-03-06	2020-03-06	France	Europe	347	26	1	1	1	1	1	1	1	1	454	454	training example
hCoV-19/Spain/MD-H12-R11/2020|EPI_ISL_530094|2020-03-06	2020-03-06	Spain	Europe	13169	26	26	1	1	1	1	3	1	1	17658	266	training example
hCoV-19/USA/NV-NSPHL-A0004/2020|EPI_ISL_515293|2020-03-06	2020-03-06	USA	North America	4	1	1	1	1	1	1	1	1	1	4	4	training example
hCoV-19/England/201090129/2020|EPI_ISL_566048|2020-03-07	2020-03-07	United Kingdom	Europe	4147	26	1	1	14	1	1	1	39	1	5638	369	training example
hCoV-19/USA/NY-Wadsworth-11460-01/2020|EPI_ISL_529033|2020-03-07	2020-03-07	USA	North America	366	57	4	1	332	1	1	1	1	1	17659	550	1
hCoV-19/Spain/AR-ISCIII-201780/2020|EPI_ISL_539514|2020-03-07	2020-03-07	Spain	Europe	13157	1	4	1	1	1	1	1	1	1	17660	550	training example
hCoV-19/Spain/AR-ISCIII-201779/2020|EPI_ISL_539513|2020-03-07	2020-03-07	Spain	Europe	13170	1	4	1	1	1	1	1	1	1	17661	550	training example
hCoV-19/Germany/BE-ChVir-D672-4/2020|EPI_ISL_516632|2020-03-07	2020-03-07	Germany	Europe	52	26	1	1	1	1	1	1	1	1	255	255	training example
hCoV-19/Germany/BE-ChVir-D667-7/2020|EPI_ISL_516635|2020-03-07	2020-03-07	Germany	Europe	52	26	1	1	1	1	1	1	1	1	255	255	training example
hCoV-19/USA/NY-Wadsworth-11509-01/2020|EPI_ISL_525581|2020-03-07	2020-03-07	USA	North America	195	26	25	1	1	122	1	1	1	1	17662	258	training example
hCoV-19/Spain/AR-ISCIII-201693/2020|EPI_ISL_539512|2020-03-07	2020-03-07	Spain	Europe	13171	1	4	1	1	1	1	1	1	1	17663	550	training example
hCoV-19/Spain/EX-ISCIII-201655/2020|EPI_ISL_539560|2020-03-07	2020-03-07	Spain	Europe	22	1	4	1	1	1	1	1	1	1	115	550	training example
hCoV-19/Germany/BE-ChVir-D666-2/2020|EPI_ISL_516630|2020-03-07	2020-03-07	Germany	Europe	52	26	1	1	1	1	1	1	1	1	255	255	training example
hCoV-19/USA/NY-Wadsworth-11513-01/2020|EPI_ISL_525582|2020-03-07	2020-03-07	USA	North America	195	26	25	1	1	1	1	1	1	1	258	258	training example
hCoV-19/Spain/AR-ISCIII-201692/2020|EPI_ISL_539511|2020-03-07	2020-03-07	Spain	Europe	22	1	4	1	1	1	1	1	1	1	115	550	training example
hCoV-19/Spain/AR-ISCIII-201672/2020|EPI_ISL_539507|2020-03-07	2020-03-07	Spain	Europe	13172	1	1	1	1	1	1	1	1	1	17664	4	training example
hCoV-19/Peru/ARE-INS-087/2020|EPI_ISL_516626|2020-03-07	2020-03-07	Peru	South America	13173	26	66	1	1	1	1	1	1	1	17665	985	training example
hCoV-19/Germany/NW-HHU-56/2020|EPI_ISL_523927|2020-03-07	2020-03-07	Germany	Europe	239	1	1	1	1	1	1	1	1	1	311	4	1
hCoV-19/Germany/BE-ChVir-D671-8/2020|EPI_ISL_516636|2020-03-07	2020-03-07	Germany	Europe	52	26	1	1	1	1	1	1	1	1	255	255	training example
hCoV-19/USA/NY-Wadsworth-11537-01/2020|EPI_ISL_525583|2020-03-07	2020-03-07	USA	North America	195	26	25	1	1	1	1	1	1	1	258	258	training example
hCoV-19/Spain/EX-ISCIII-201654/2020|EPI_ISL_539559|2020-03-07	2020-03-07	Spain	Europe	13174	1	1	1	1	1	1	3	1367	91	17666	256	0.8
hCoV-19/USA/NY-Wadsworth-11538-01/2020|EPI_ISL_525584|2020-03-07	2020-03-07	USA	North America	195	26	25	1	1	1	1	1	1	1	258	258	training example
hCoV-19/Germany/BE-ChVir-D718-3/2020|EPI_ISL_516631|2020-03-07	2020-03-07	Germany	Europe	52	26	1	1	1	1	1	1	1	1	255	255	training example
hCoV-19/Germany/BE-ChVir-D712-1/2020|EPI_ISL_516629|2020-03-07	2020-03-07	Germany	Europe	52	26	1	1	1	1	1	1	1	1	255	255	training example
hCoV-19/Spain/AR-ISCIII-201665/2020|EPI_ISL_539506|2020-03-07	2020-03-07	Spain	Europe	13175	1	4	1	1	1	1	1	1	1	17667	550	training example
hCoV-19/Spain/AR-ISCIII-201673/2020|EPI_ISL_539508|2020-03-07	2020-03-07	Spain	Europe	22	1	4	1	1	1	1	1	1	1	115	550	training example
hCoV-19/Netherlands/GE-RIVM-10088/2020|EPI_ISL_547460|2020-03-08	2020-03-08	Netherlands	Europe	13176	26	1	1	14	1	1	1	39	1	17668	369	training example
hCoV-19/USA/NY-Wadsworth-11661-01/2020|EPI_ISL_529034|2020-03-08	2020-03-08	USA	North America	13177	26	25	1	1	1	1	1	1	1	17669	258	training example
hCoV-19/USA/WA-UW-195/2020|EPI_ISL_570983|2020-03-08	2020-03-08	USA	North America	194	1	1	1	1	1	1	3	1	1	256	256	training example
hCoV-19/USA/NY-Wadsworth-11681-01/2020|EPI_ISL_525587|2020-03-08	2020-03-08	USA	North America	195	26	25	1	1	1	1	1	1	1	258	258	training example
hCoV-19/USA/MD-MDH-0183/2020|EPI_ISL_538267|2020-03-08	2020-03-08	USA	North America	4226	26	25	1	1	1	1	1	1	1	5752	258	training example
hCoV-19/USA/WA-UW-192/2020|EPI_ISL_570977|2020-03-08	2020-03-08	USA	North America	194	1	1	1	1	1	1	3	1	1	256	256	training example
hCoV-19/Spain/AR-ISCIII-201781/2020|EPI_ISL_578193|2020-03-08	2020-03-08	Spain	Europe	13178	1	4	1	1	1	1	1	1	1	17670	550	training example
hCoV-19/USA/WA-UW-194/2020|EPI_ISL_570979|2020-03-08	2020-03-08	USA	North America	194	1	1	1	1	1	1	3	1	1	256	256	training example
hCoV-19/Germany/BE-ChVir-W1191-13/2020|EPI_ISL_516641|2020-03-08	2020-03-08	Germany	Europe	52	26	1	1	1	1	1	1	1	1	255	255	training example
hCoV-19/USA/NY-Wadsworth-11690-01/2020|EPI_ISL_525588|2020-03-08	2020-03-08	USA	North America	195	26	25	1	1	1	1	1	1	1	258	258	training example
hCoV-19/France/PAC-IHU-0019/2020|EPI_ISL_569248|2020-03-08	2020-03-08	France	Europe	195	26	25	1	1	1	1	1	1	1	258	258	training example
hCoV-19/USA/NY-Wadsworth-11679-01/2020|EPI_ISL_525586|2020-03-08	2020-03-08	USA	North America	195	26	967	1	1	1	1	1	1	1	17671	258	training example
hCoV-19/Germany/BE-ChVir-D658-5/2020|EPI_ISL_516633|2020-03-08	2020-03-08	Germany	Europe	52	26	1	1	1	1	1	1	1	1	255	255	training example
hCoV-19/Spain/AR-ISCIII-201782/2020|EPI_ISL_539515|2020-03-08	2020-03-08	Spain	Europe	13179	1	4	1	1	1	1	1	1	1	17672	550	training example
hCoV-19/Austria/CeMM1058/2020|EPI_ISL_583871|2020-03-08	2020-03-08	Austria	Europe	1121	26	1	1	1	1	1	1	39	1	1503	300	training example
hCoV-19/Spain/AR-ISCIII-201784/2020|EPI_ISL_539516|2020-03-08	2020-03-08	Spain	Europe	13180	1	4	1	1	1	1	1	1	1	17673	550	training example
hCoV-19/Netherlands/FR-RIVM-10083/2020|EPI_ISL_547457|2020-03-08	2020-03-08	Netherlands	Europe	520	1	4	1	1	1	1	45	1	1	6939	550	training example
hCoV-19/USA/WA-UW-182/2020|EPI_ISL_570973|2020-03-08	2020-03-08	USA	North America	194	1	1	1	1	1	1	3	1	1	256	256	training example
hCoV-19/USA/WA-UW-185/2020|EPI_ISL_570974|2020-03-08	2020-03-08	USA	North America	194	1	1	1	1	1	1	3	1	1	256	256	training example
hCoV-19/Spain/AR-ISCIII-201848/2020|EPI_ISL_539517|2020-03-08	2020-03-08	Spain	Europe	13181	1	1	1	1	1	1	1	1	1	17674	4	training example
hCoV-19/USA/WA-UW-201/2020|EPI_ISL_570987|2020-03-08	2020-03-08	USA	North America	13182	1	1	1	1	1	1	3	1	10	17675	256	training example
hCoV-19/Netherlands/FR-RIVM-10084/2020|EPI_ISL_547458|2020-03-08	2020-03-08	Netherlands	Europe	520	1	4	1	1	1	1	45	1	1	6939	550	training example
hCoV-19/Switzerland/BS-UHB-42181327/2020|EPI_ISL_527955|2020-03-08	2020-03-08	Switzerland	Europe	347	26	1	1	1	1	1	1	1	1	454	454	training example
hCoV-19/USA/TN-CDC-8411/2020|EPI_ISL_576175|2020-03-09	2020-03-09	USA	North America	476	26	25	1	1	1	1	1	1	1	615	258	training example
hCoV-19/USA/NY-Wadsworth-12211-01/2020|EPI_ISL_525591|2020-03-09	2020-03-09	USA	North America	13183	26	25	1	1	1	1	1	1	1	17676	258	training example
hCoV-19/Norway/2086/2020|EPI_ISL_590916|2020-03-09	2020-03-09	Norway	Europe	13184	26	1	1	13	1	1	1	1	1	17677	348	training example
hCoV-19/Switzerland/BS-UHB-42181461/2020|EPI_ISL_527956|2020-03-09	2020-03-09	Switzerland	Europe	13185	26	1	1	1	1	1	1	1	1	17678	255	training example
hCoV-19/USA/MD-MDH-0184/2020|EPI_ISL_538268|2020-03-09	2020-03-09	USA	North America	258	26	25	1	1	1	1	1	1	1	338	338	training example
hCoV-19/Spain/NA-ISCIII-201945/2020|EPI_ISL_539570|2020-03-09	2020-03-09	Spain	Europe	13186	1	29	1	1	1	1	3	36	1	17679	355	training example
hCoV-19/Spain/EX-ISCIII-201899/2020|EPI_ISL_539561|2020-03-09	2020-03-09	Spain	Europe	231	26	1	1	1	1	1	1	1	1	301	301	training example
hCoV-19/Switzerland/ZH-UZH-IMV2/2020|EPI_ISL_590824|2020-03-09	2020-03-09	Switzerland	Europe	195	26	25	1	1	1	1	1	1	1	258	258	training example
hCoV-19/Spain/NA-ISCIII-201951/2020|EPI_ISL_539571|2020-03-09	2020-03-09	Spain	Europe	13187	1	29	1	1	1	1	3	36	1	17680	355	training example
hCoV-19/USA/NY-Wadsworth-14419-01/2020|EPI_ISL_525611|2020-03-09	2020-03-09	USA	North America	13188	4	1	1	3	1	1	5	1	1	17681	2649	training example
hCoV-19/Spain/GA-ISCIII-201797/2020|EPI_ISL_578194|2020-03-09	2020-03-09	Spain	Europe	13189	1	968	1	1	1	1	3	36	1	17682	355	training example
hCoV-19/Germany/NW-HHU-61/2020|EPI_ISL_523932|2020-03-09	2020-03-09	Germany	Europe	239	1	1	1	1	1	1	1	1	1	311	4	1
hCoV-19/Netherlands/UT-RIVM-10091/2020|EPI_ISL_547528|2020-03-09	2020-03-09	Netherlands	Europe	52	26	1	1	14	1	1	1	39	1	369	369	training example
hCoV-19/Spain/NA-ISCIII-201944/2020|EPI_ISL_539569|2020-03-09	2020-03-09	Spain	Europe	13190	1	1	1	1	1	1	3	1368	1	17683	256	training example
hCoV-19/USA/MI-UM-MH27428/2020|EPI_ISL_590747|2020-03-09	2020-03-09	USA	North America	195	26	25	1	1	1	1	1	1	14	1431	258	training example
hCoV-19/Belgium/rega-0309752/2020|EPI_ISL_522349|2020-03-09	2020-03-09	Belgium	Europe	13191	2494	1	1	1	1	1	3	39	1	17684	300	0.9
hCoV-19/Spain/AR-ISCIII-201849/2020|EPI_ISL_539518|2020-03-09	2020-03-09	Spain	Europe	22	1	4	1	1	1	1	1	1	1	115	550	training example
hCoV-19/USA/NY-Wadsworth-14422-01/2020|EPI_ISL_525612|2020-03-09	2020-03-09	USA	North America	791	26	25	1	1	1	1	1	347	1	6228	258	training example
hCoV-19/England/LEED-2A8CC8/2020|EPI_ISL_539114|2020-03-09	2020-03-09	United Kingdom	Europe	13192	26	1	1	14	1	1	1	39	1	17685	369	training example
hCoV-19/Spain/NA-ISCIII-201952/2020|EPI_ISL_539572|2020-03-09	2020-03-09	Spain	Europe	13193	57	969	1	1	1	1	3	36	1	17686	355	0.8
hCoV-19/England/OXON-B2A78/2020|EPI_ISL_534790|2020-03-09	2020-03-09	United Kingdom	Europe	249	1	329	1	1	1	1	1	93	1	17687	834	training example
hCoV-19/Spain/AR-ISCIII-201850/2020|EPI_ISL_539519|2020-03-09	2020-03-09	Spain	Europe	13194	1	4	1	1	1	1	1	1	1	17688	550	training example
hCoV-19/USA/WA-UW-246/2020|EPI_ISL_570765|2020-03-09	2020-03-09	USA	North America	194	1	1	1	1	1	1	3	1	1	256	256	training example
hCoV-19/USA/TN-CDC-8412/2020|EPI_ISL_576176|2020-03-09	2020-03-09	USA	North America	476	26	25	1	1	1	1	1	1	1	615	258	training example
hCoV-19/USA/NY-Wadsworth-12848-01/2020|EPI_ISL_525598|2020-03-10	2020-03-10	USA	North America	457	26	25	1	1	1	1	1	1	1	592	258	training example
hCoV-19/USA/NY-Wadsworth-12813-01/2020|EPI_ISL_525596|2020-03-10	2020-03-10	USA	North America	195	26	25	1	1	1	1	1	58	1	444	258	training example
hCoV-19/Switzerland/ZH-UZH-IMV1/2020|EPI_ISL_590823|2020-03-10	2020-03-10	Switzerland	Europe	13195	1	4	1	1	1	1	1	1	1	17689	550	training example
hCoV-19/Singapore/829/2020|EPI_ISL_516801|2020-03-10	2020-03-10	Singapore	Asia	255	26	970	1	1	1	1	1	1	1	17690	333	training example
hCoV-19/Netherlands/NH-RIVM-10104/2020|EPI_ISL_547502|2020-03-10	2020-03-10	Netherlands	Europe	560	1	1	1	1	1	1	1	1	1	726	4	training example
hCoV-19/Netherlands/GE-RIVM-10095/2020|EPI_ISL_547461|2020-03-10	2020-03-10	Netherlands	Europe	52	26	1	1	1	1	1	46	1	1	17691	255	training example
hCoV-19/France/GES-8771/2020|EPI_ISL_560621|2020-03-10	2020-03-10	France	Europe	347	26	1	1	1	1	1	1	172	1	17692	454	training example
hCoV-19/England/LEED-2AA15E/2020|EPI_ISL_538823|2020-03-10	2020-03-10	United Kingdom	Europe	52	2495	1	1	1	1	1	1	1	1	17693	255	training example
hCoV-19/Sweden/20-50303/2020|EPI_ISL_560972|2020-03-10	2020-03-10	Sweden	Europe	303	2496	1	1	1	1	1	1	39	1	17694	300	training example
hCoV-19/England/OXON-B47F7/2020|EPI_ISL_534975|2020-03-10	2020-03-10	United Kingdom	Europe	52	80	15	1	1	1	1	1	1	1	17695	358	training example
hCoV-19/Netherlands/NH-RIVM-10103/2020|EPI_ISL_547501|2020-03-10	2020-03-10	Netherlands	Europe	7215	26	1	1	14	1	1	1	39	1	9770	369	training example
hCoV-19/USA/NY-Wadsworth-12692-01/2020|EPI_ISL_525593|2020-03-10	2020-03-10	USA	North America	195	26	25	1	1	1	1	1	58	1	444	258	training example
hCoV-19/USA/NY-Wadsworth-12767-01/2020|EPI_ISL_525594|2020-03-10	2020-03-10	USA	North America	13196	26	25	1	1	1	1	1	1	1	17696	258	training example
hCoV-19/Peru/CUS-INS-068/2020|EPI_ISL_517958|2020-03-10	2020-03-10	Peru	South America	4695	928	1	1	13	1	1	1	1	1	6405	348	training example
hCoV-19/USA/NY-Wadsworth-13459-01/2020|EPI_ISL_525602|2020-03-10	2020-03-10	USA	North America	13197	26	25	1	1	1	1	1	1	1	17697	258	training example
hCoV-19/Spain/EX-ISCIII-201963/2020|EPI_ISL_539562|2020-03-10	2020-03-10	Spain	Europe	231	26	1	1	1	1	33	1	1	1	17698	301	training example
hCoV-19/England/LOND-125FCAF/2020|EPI_ISL_516842|2020-03-10	2020-03-10	United Kingdom	Europe	13198	1	1	1	1	1	1	1	1	1	17699	4	training example
hCoV-19/USA/NY-Wadsworth-12806-01/2020|EPI_ISL_525595|2020-03-10	2020-03-10	USA	North America	457	26	25	1	1	1	1	1	1	1	592	258	training example
hCoV-19/USA/NY-Wadsworth-12669-01/2020|EPI_ISL_525592|2020-03-10	2020-03-10	USA	North America	13199	26	25	1	1	1	1	1	1	1	17700	258	training example
hCoV-19/Norway/1986/2020|EPI_ISL_590915|2020-03-10	2020-03-10	Norway	Europe	13200	1	1	1	1	1	1	1	1	1	17701	4	training example
hCoV-19/USA/TN-CDC-8414/2020|EPI_ISL_576172|2020-03-11	2020-03-11	USA	North America	476	26	25	1	1	1	1	1	1	1	615	258	training example
hCoV-19/Switzerland/BS-UHB-42186394/2020|EPI_ISL_528005|2020-03-11	2020-03-11	Switzerland	Europe	347	26	1	1	1	1	1	1	1	1	454	454	training example
hCoV-19/Switzerland/BL-UHB-42186366/2020|EPI_ISL_528002|2020-03-11	2020-03-11	Switzerland	Europe	9439	26	1	1	1	1	1	1	1	1	17702	255	training example
hCoV-19/USA/UN-UW-534/2020|EPI_ISL_576493|2020-03-11	2020-03-11	USA	North America	13201	2497	1	1	1	1	1	1	39	1	17703	300	training example
hCoV-19/USA/MD-MDH-0182/2020|EPI_ISL_538266|2020-03-11	2020-03-11	USA	North America	476	26	25	1	1	1	1	1	1	1	615	258	training example
hCoV-19/Peru/LIM-INS-160/2020|EPI_ISL_536553|2020-03-11	2020-03-11	Peru	South America	7231	26	1	1	1	1	1	1	1	1	9794	255	training example
hCoV-19/USA/NY-Wadsworth-13391-01/2020|EPI_ISL_525601|2020-03-11	2020-03-11	USA	North America	457	26	25	1	1	1	1	1	1	1	592	258	training example
hCoV-19/USA/MI-UM-MH27455/2020|EPI_ISL_590748|2020-03-11	2020-03-11	USA	North America	13202	2498	971	1	1	1	1	1	93	1	17704	17444	1
hCoV-19/Switzerland/BL-UHB-42186574/2020|EPI_ISL_528013|2020-03-11	2020-03-11	Switzerland	Europe	347	26	1	1	1	1	1	1	1	1	454	454	training example
hCoV-19/USA/SC-DHEC-1196/2020|EPI_ISL_539879|2020-03-11	2020-03-11	USA	North America	258	26	25	1	1	1	1	1	1	1	338	338	training example
hCoV-19/Peru/LAL-INS-070/2020|EPI_ISL_523810|2020-03-11	2020-03-11	Peru	South America	11	1	26	1	1	1	1	3	1	1	266	266	training example
hCoV-19/France/PAC-IHU-0020/2020|EPI_ISL_569249|2020-03-11	2020-03-11	France	Europe	13203	26	1	1	1	1	1	1	1	1	17705	255	training example
hCoV-19/Singapore/974/2020|EPI_ISL_548982|2020-03-11	2020-03-11	Singapore	Asia	448	150	4	1	1	1	1	1	1	1	17706	550	training example
hCoV-19/Peru/UN-INS-084/2020|EPI_ISL_547905|2020-03-11	2020-03-11	Peru	South America	7231	26	1	1	1	1	1	1	1	1	9794	255	training example
hCoV-19/USA/NY-Wadsworth-12824-01/2020|EPI_ISL_525597|2020-03-11	2020-03-11	USA	North America	195	26	25	1	1	1	1	1	1	1	258	258	training example
hCoV-19/USA/UN-UW-6997/2020|EPI_ISL_576495|2020-03-11	2020-03-11	USA	North America	52	26	1	1	1	1	1	1	39	1	300	300	training example
hCoV-19/USA/UN-UW-527/2020|EPI_ISL_576492|2020-03-11	2020-03-11	USA	North America	13204	4	1	1	3	1	11	5	1	1	17707	645	training example
hCoV-19/Switzerland/BS-UHB-42186379/2020|EPI_ISL_528003|2020-03-11	2020-03-11	Switzerland	Europe	347	26	1	1	1	1	1	1	1	1	454	454	training example
hCoV-19/USA/NY-Wadsworth-13245-01/2020|EPI_ISL_525599|2020-03-11	2020-03-11	USA	North America	661	163	4	1	1	1	1	1	1	1	1686	550	training example
hCoV-19/Singapore/895/2020|EPI_ISL_536436|2020-03-11	2020-03-11	Singapore	Asia	13205	1	1	1	1	1	1	1	1	1	17708	4	training example
hCoV-19/Switzerland/BS-UHB-42186390/2020|EPI_ISL_528004|2020-03-11	2020-03-11	Switzerland	Europe	347	26	1	1	1	1	1	1	1	1	454	454	training example
hCoV-19/Switzerland/BL-UHB-42186686/2020|EPI_ISL_528015|2020-03-11	2020-03-11	Switzerland	Europe	195	26	25	1	1	1	1	1	1	1	258	258	training example
hCoV-19/Switzerland/BL-UHB-42186550/2020|EPI_ISL_528012|2020-03-11	2020-03-11	Switzerland	Europe	13206	26	1	1	1	1	1	1	1	1	17709	255	training example
hCoV-19/Switzerland/ZH-UZH-IMV3/2020|EPI_ISL_590825|2020-03-11	2020-03-11	Switzerland	Europe	424	1	4	1	1	1	1	1	1	1	551	551	training example
hCoV-19/USA/NY-Wadsworth-13260-01/2020|EPI_ISL_525600|2020-03-11	2020-03-11	USA	North America	195	26	25	1	1	1	1	1	1	1	258	258	training example
hCoV-19/Switzerland/BL-UHB-42186528/2020|EPI_ISL_528011|2020-03-11	2020-03-11	Switzerland	Europe	347	26	1	1	1	1	1	1	1	1	454	454	training example
hCoV-19/Switzerland/ZH-UZH-IMV4/2020|EPI_ISL_590826|2020-03-11	2020-03-11	Switzerland	Europe	347	26	1	1	1	1	1	1	1	1	454	454	training example
hCoV-19/Sweden/20-08157/2020|EPI_ISL_548245|2020-03-11	2020-03-11	Sweden	Europe	13207	1	1	1	1	1	1	312	1	1	17710	4	training example
hCoV-19/Austria/CeMM1059/2020|EPI_ISL_583872|2020-03-11	2020-03-11	Austria	Europe	1121	26	1	1	1	1	1	1	39	1	1503	300	training example
hCoV-19/Switzerland/BL-UHB-42187456/2020|EPI_ISL_528023|2020-03-11	2020-03-11	Switzerland	Europe	13208	26	1	1	1	1	1	1	1	1	17711	255	training example
hCoV-19/England/LOND-125FC63/2020|EPI_ISL_516836|2020-03-11	2020-03-11	United Kingdom	Europe	10275	26	1	1	13	1	1	1	63	1	17712	348	training example
hCoV-19/England/LOND-125FCEB/2020|EPI_ISL_516831|2020-03-11	2020-03-11	United Kingdom	Europe	52	26	1	1	1	1	1	1	1	1	255	255	training example
hCoV-19/Canada/QC-LSPQ-L00214237/2020|EPI_ISL_535726|2020-03-11	2020-03-11	Canada	North America	5122	26	296	1	1	1	319	1	1	1	17713	255	1
hCoV-19/USA/WA-UW-383/2020|EPI_ISL_570044|2020-03-11	2020-03-11	USA	North America	194	1	1	1	1	123	1	3	1	1	17714	256	training example
hCoV-19/Switzerland/BS-UHB-42186504/2020|EPI_ISL_528009|2020-03-11	2020-03-11	Switzerland	Europe	13209	26	1	1	1	1	1	1	1	1	17715	255	training example
hCoV-19/Switzerland/BS-UHB-42186413/2020|EPI_ISL_528007|2020-03-11	2020-03-11	Switzerland	Europe	347	26	1	1	1	1	1	1	1	1	454	454	training example
hCoV-19/Switzerland/ZH-UZH-IMV5/2020|EPI_ISL_590827|2020-03-11	2020-03-11	Switzerland	Europe	52	26	1	1	14	1	1	1	39	1	369	369	training example
hCoV-19/England/OXON-B48C7/2020|EPI_ISL_534981|2020-03-11	2020-03-11	United Kingdom	Europe	249	1	329	1	1	1	1	1	93	1	17687	834	training example
hCoV-19/Switzerland/BS-UHB-42186718/2020|EPI_ISL_528017|2020-03-11	2020-03-11	Switzerland	Europe	347	26	1	1	1	1	1	1	1	1	454	454	training example
hCoV-19/Switzerland/BS-UHB-42186509/2020|EPI_ISL_528010|2020-03-11	2020-03-11	Switzerland	Europe	13209	26	1	1	1	1	1	1	1	1	17715	255	training example
hCoV-19/Switzerland/BS-UHB-42186303/2020|EPI_ISL_528001|2020-03-11	2020-03-11	Switzerland	Europe	13210	26	1	1	1	1	1	1	1	1	17716	255	training example
hCoV-19/Czech Republic/NRL-1753/2020|EPI_ISL_541138|2020-03-11	2020-03-11	Czech Republic	Europe	13207	1	1	1	1	1	1	1	1	1	17717	4	training example
hCoV-19/Switzerland/BL-UHB-42186401/2020|EPI_ISL_528006|2020-03-11	2020-03-11	Switzerland	Europe	347	26	1	1	1	1	1	1	1	1	454	454	training example
hCoV-19/England/OXON-B4153/2020|EPI_ISL_534933|2020-03-11	2020-03-11	United Kingdom	Europe	52	517	1	1	14	1	76	1	39	1	3426	369	training example
hCoV-19/Denmark/ALAB-1000/2020|EPI_ISL_515974|2020-03-11	2020-03-11	Denmark	Europe	195	26	25	1	1	1	1	1	1	1	258	258	training example
hCoV-19/Switzerland/BS-UHB-42186439/2020|EPI_ISL_528008|2020-03-11	2020-03-11	Switzerland	Europe	347	26	1	1	1	1	1	1	1	1	454	454	training example
hCoV-19/USA/NV-NSPHL-A0005/2020|EPI_ISL_515294|2020-03-11	2020-03-11	USA	North America	194	1	1	1	1	1	1	3	1	1	256	256	training example
hCoV-19/Austria/CeMM0512/2020|EPI_ISL_583597|2020-03-11	2020-03-11	Austria	Europe	13211	26	1	1	1	1	1	1	39	1	17718	300	training example
hCoV-19/Moldova/ChVir7776/2020|EPI_ISL_523968|2020-03-11	2020-03-11	Moldova	Europe	52	26	1	1	1	1	1	1	1	1	255	255	training example
hCoV-19/Spain/RI-IBV-99005871/2020|EPI_ISL_537414|2020-03-11	2020-03-11	Spain	Europe	4401	26	28	1	1	1	1	1	1	1	6063	9999	training example
hCoV-19/Singapore/979/2020|EPI_ISL_548987|2020-03-11	2020-03-11	Singapore	Asia	255	26	25	1	1	1	1	1	1	1	333	333	training example
hCoV-19/France/PAC-IHU-0022/2020|EPI_ISL_569251|2020-03-12	2020-03-12	France	Europe	195	26	25	1	1	1	1	1	1	1	258	258	training example
hCoV-19/USA/NY-Wadsworth-14368-01/2020|EPI_ISL_525610|2020-03-12	2020-03-12	USA	North America	52	26	66	1	1	1	1	1	1	1	985	985	training example
hCoV-19/Switzerland/BS-UHB-42188679/2020|EPI_ISL_528037|2020-03-12	2020-03-12	Switzerland	Europe	347	26	1	1	1	1	1	1	1	1	454	454	training example
hCoV-19/USA/NY-WC-13741-01/2020|EPI_ISL_534731|2020-03-12	2020-03-12	USA	North America	499	4	1	1	3	1	11	5	1	1	645	645	training example
hCoV-19/Switzerland/AG-UHB-42187967/2020|EPI_ISL_528030|2020-03-12	2020-03-12	Switzerland	Europe	347	26	1	1	1	1	1	1	404	1	6454	454	training example
hCoV-19/USA/TN-CDC-7936/2020|EPI_ISL_540434|2020-03-12	2020-03-12	USA	North America	13212	26	25	1	1	1	1	1	1	1	17719	258	training example
hCoV-19/Switzerland/BS-UHB-42187348/2020|EPI_ISL_528021|2020-03-12	2020-03-12	Switzerland	Europe	347	26	1	1	1	1	1	1	1	1	454	454	training example
hCoV-19/USA/NY-Wadsworth-13972-01/2020|EPI_ISL_525606|2020-03-12	2020-03-12	USA	North America	195	26	625	1	1	1	1	1	1	1	17720	258	training example
hCoV-19/Canada/QC-LSPQ-L00215586/2020|EPI_ISL_535732|2020-03-12	2020-03-12	Canada	North America	13213	26	25	1	1	1	1	1	1	1	17721	258	training example
hCoV-19/Switzerland/BS-UHB-42187926/2020|EPI_ISL_528028|2020-03-12	2020-03-12	Switzerland	Europe	347	26	1	1	1	1	1	1	1	1	454	454	training example
hCoV-19/USA/WA-UW-520/2020|EPI_ISL_570062|2020-03-12	2020-03-12	USA	North America	3018	26	25	1	1	1	1	1	1	1	4136	258	training example
hCoV-19/USA/WA-UW-529/2020|EPI_ISL_570065|2020-03-12	2020-03-12	USA	North America	195	26	25	1	1	1	1	1	1	1	258	258	training example
hCoV-19/USA/NY-Wadsworth-13978-01/2020|EPI_ISL_525608|2020-03-12	2020-03-12	USA	North America	258	26	25	1	1	1	1	1	1	1	338	338	training example
hCoV-19/USA/WA-UW-603/2020|EPI_ISL_570081|2020-03-12	2020-03-12	USA	North America	13214	26	25	1	1	1	1	1	1	1	17722	258	training example
hCoV-19/England/LEED-2AA130/2020|EPI_ISL_538933|2020-03-12	2020-03-12	United Kingdom	Europe	52	91	1	1	1	1	1	1	1	1	434	255	training example
hCoV-19/Germany/NW-HHU-77/2020|EPI_ISL_523948|2020-03-12	2020-03-12	Germany	Europe	1943	26	1	1	1	1	1	1	1	1	2661	255	training example
hCoV-19/Switzerland/BS-UHB-42188011/2020|EPI_ISL_528031|2020-03-12	2020-03-12	Switzerland	Europe	576	26	25	1	1	1	1	1	1	1	747	258	training example
hCoV-19/Faroe Islands/HFS-04/2020|EPI_ISL_526937|2020-03-12	2020-03-12	Denmark	Europe	13215	26	25	1	1	1	1	1	1	1	17723	258	training example
hCoV-19/Indonesia/JI-ITD-136N/2020|EPI_ISL_529961|2020-03-12	2020-03-12	Indonesia	Asia	13216	1	1	1	1	1	1	1	1	1	17724	4	training example
hCoV-19/USA/NV-NSPHL-A0007/2020|EPI_ISL_515296|2020-03-12	2020-03-12	USA	North America	13217	26	25	1	1	1	1	1	1	1	17725	258	training example
hCoV-19/Netherlands/un-EMC-767/2020|EPI_ISL_523523|2020-03-12	2020-03-12	Netherlands	Europe	282	26	1	1	1	1	1	1	88	1	2179	300	training example
hCoV-19/Netherlands/un-EMC-768/2020|EPI_ISL_523524|2020-03-12	2020-03-12	Netherlands	Europe	282	26	1	1	1	1	1	1	88	1	2179	300	training example
hCoV-19/Brazil/SE-6535/2020|EPI_ISL_541375|2020-03-12	2020-03-12	Brazil	South America	231	2499	1	1	1	1	1	1	1	1	17726	301	training example
hCoV-19/Austria/CeMM0587/2020|EPI_ISL_583602|2020-03-12	2020-03-12	Austria	Europe	402	26	1	1	13	1	1	1	1	1	522	255	training example
hCoV-19/Spain/CE-ISCIII-202293/2020|EPI_ISL_539520|2020-03-12	2020-03-12	Spain	Europe	13218	2500	4	1	1	1	1	1	1	1	17727	550	training example
hCoV-19/USA/WA-UW-589/2020|EPI_ISL_570080|2020-03-12	2020-03-12	USA	North America	13219	1	1	1	1	1	1	313	1	1	17728	4	training example
hCoV-19/USA/WA-UW-523/2020|EPI_ISL_570064|2020-03-12	2020-03-12	USA	North America	13220	1	1	1	333	1	1	3	1	1	17729	256	training example
hCoV-19/USA/NY-Wadsworth-14203-01/2020|EPI_ISL_525609|2020-03-12	2020-03-12	USA	North America	194	1	1	1	1	1	1	3	1	1	256	256	training example
hCoV-19/Switzerland/BS-UHB-42187936/2020|EPI_ISL_528029|2020-03-12	2020-03-12	Switzerland	Europe	13221	26	1	1	1	1	1	1	1	1	17730	255	training example
hCoV-19/Switzerland/BL-UHB-42187833/2020|EPI_ISL_528027|2020-03-12	2020-03-12	Switzerland	Europe	195	26	25	1	1	1	1	1	1	1	258	258	training example
hCoV-19/Canada/QC-LSPQ-L00216432/2020|EPI_ISL_535748|2020-03-12	2020-03-12	Canada	North America	5122	26	296	1	1	1	319	1	1	1	17713	255	1
hCoV-19/Switzerland/BS-UHB-42187080/2020|EPI_ISL_528020|2020-03-12	2020-03-12	Switzerland	Europe	347	26	1	1	1	1	1	1	1	1	454	454	training example
hCoV-19/USA/NY-Wadsworth-13977-01/2020|EPI_ISL_525607|2020-03-12	2020-03-12	USA	North America	194	2501	1	1	1	1	1	3	1	1	17731	256	training example
hCoV-19/USA/CA-UCLA-81/2020|EPI_ISL_537602|2020-03-12	2020-03-12	USA	North America	51	1	1	1	1	1	1	1	1369	1	17732	67	1
hCoV-19/Switzerland/BS-UHB-42186690/2020|EPI_ISL_528016|2020-03-12	2020-03-12	Switzerland	Europe	347	26	1	1	1	1	1	1	1	1	454	454	training example
hCoV-19/Spain/RI-IBV-98002316/2020|EPI_ISL_537836|2020-03-12	2020-03-12	Spain	Europe	262	26	28	1	1	1	1	1	1	1	343	9999	training example
hCoV-19/USA/CA-UCLA-59/2020|EPI_ISL_537584|2020-03-12	2020-03-12	USA	North America	255	26	25	1	1	1	1	81	1	1	17733	333	training example
hCoV-19/USA/NY-Wadsworth-13903-01/2020|EPI_ISL_525604|2020-03-12	2020-03-12	USA	North America	13222	26	25	1	1	1	1	1	1	1	17734	258	training example
hCoV-19/France/PAC-IHU-0130/2020|EPI_ISL_569326|2020-03-12	2020-03-12	France	Europe	1192	26	25	1	1	1	1	1	1	1	2252	258	training example
hCoV-19/Switzerland/BS-UHB-42187670/2020|EPI_ISL_528024|2020-03-12	2020-03-12	Switzerland	Europe	347	395	1	1	1	1	1	1	1	1	17735	454	training example
hCoV-19/Switzerland/BL-UHB-42188088/2020|EPI_ISL_528032|2020-03-12	2020-03-12	Switzerland	Europe	347	26	1	64	1	1	1	1	1	1	17736	454	training example
hCoV-19/USA/NV-NSPHL-A0006/2020|EPI_ISL_515295|2020-03-12	2020-03-12	USA	North America	194	1	1	1	1	1	1	3	1	1	256	256	training example
hCoV-19/USA/UN-UW-7000/2020|EPI_ISL_576496|2020-03-12	2020-03-12	USA	North America	789	1	1	1	15	1	1	3	1	18	1038	256	1
hCoV-19/USA/PA-CDC-8397/2020|EPI_ISL_576170|2020-03-12	2020-03-12	USA	North America	258	26	25	1	1	1	1	1	1	1	338	338	training example
hCoV-19/Switzerland/BS-UHB-42187831/2020|EPI_ISL_528025|2020-03-12	2020-03-12	Switzerland	Europe	195	26	25	1	1	1	1	1	1	1	258	258	training example
hCoV-19/USA/NY-Wadsworth-13904-01/2020|EPI_ISL_525605|2020-03-12	2020-03-12	USA	North America	195	26	25	1	1	1	1	1	1	1	258	258	training example
hCoV-19/Switzerland/BS-UHB-42187354/2020|EPI_ISL_528022|2020-03-12	2020-03-12	Switzerland	Europe	347	441	1	1	1	1	1	1	1	1	17737	454	training example
hCoV-19/France/PAC-IHU-0131/2020|EPI_ISL_569327|2020-03-12	2020-03-12	France	Europe	195	26	25	1	1	1	1	1	1	1	258	258	training example
hCoV-19/Spain/RI-IBV-98002317/2020|EPI_ISL_537837|2020-03-12	2020-03-12	Spain	Europe	231	26	1	1	1	1	1	1	1	1	301	301	training example
hCoV-19/England/LEED-2A8CD7/2020|EPI_ISL_539144|2020-03-12	2020-03-12	United Kingdom	Europe	52	80	1	1	1	1	1	1	1	1	358	358	training example
hCoV-19/Singapore/830/2020|EPI_ISL_516802|2020-03-12	2020-03-12	Singapore	Asia	486	99	1	1	1	1	1	1	40	1	927	1179	training example
hCoV-19/Germany/NW-HHU-66/2020|EPI_ISL_523937|2020-03-12	2020-03-12	Germany	Europe	13223	1	235	1	1	1	1	1	1	1	17738	4	training example
hCoV-19/Brazil/SC-770/2020|EPI_ISL_541370|2020-03-12	2020-03-12	Brazil	South America	13224	26	1	1	1	8	1	1	42	1	17739	1102	training example
hCoV-19/USA/UN-UW-7002/2020|EPI_ISL_576497|2020-03-12	2020-03-12	USA	North America	194	1	1	1	1	1	1	3	1	1	256	256	training example
hCoV-19/Netherlands/un-EMC-770/2020|EPI_ISL_523526|2020-03-12	2020-03-12	Netherlands	Europe	282	26	1	1	1	1	1	1	88	1	2179	300	training example
hCoV-19/Moldova/ChVir7777/2020|EPI_ISL_523966|2020-03-12	2020-03-12	Moldova	Europe	52	26	1	1	1	1	1	1	1	1	255	255	training example
hCoV-19/Switzerland/BS-UHB-42188149/2020|EPI_ISL_528033|2020-03-12	2020-03-12	Switzerland	Europe	13185	26	1	1	1	1	1	1	1	1	17678	255	training example
hCoV-19/Switzerland/BS-UHB-42188447/2020|EPI_ISL_528034|2020-03-12	2020-03-12	Switzerland	Europe	52	26	1	1	1	1	1	1	1370	1	17740	300	training example
hCoV-19/Switzerland/BL-UHB-42190921/2020|EPI_ISL_528079|2020-03-13	2020-03-13	Switzerland	Europe	13225	26	1	1	1	1	1	1	1	1	17741	255	training example
hCoV-19/Singapore/896/2020|EPI_ISL_536437|2020-03-13	2020-03-13	Singapore	Asia	2499	99	1	1	1	1	1	1	40	1	3442	1179	training example
hCoV-19/Switzerland/BS-UHB-42190378/2020|EPI_ISL_528070|2020-03-13	2020-03-13	Switzerland	Europe	13226	26	1	1	1	1	1	1	1	1	17742	255	training example
hCoV-19/USA/MN-QDX-990/2020|EPI_ISL_571788|2020-03-13	2020-03-13	USA	North America	195	26	25	1	1	1	1	25	1	1	1094	258	training example
hCoV-19/Switzerland/BL-UHB-42190803/2020|EPI_ISL_528077|2020-03-13	2020-03-13	Switzerland	Europe	13208	26	1	1	1	1	1	1	1	1	17711	255	training example
hCoV-19/Netherlands/LI-RIVM-10096/2020|EPI_ISL_547469|2020-03-13	2020-03-13	Netherlands	Europe	210	707	29	1	1	1	1	3	36	1	17743	355	training example
hCoV-19/England/OXON-B4EA7/2020|EPI_ISL_535020|2020-03-13	2020-03-13	United Kingdom	Europe	13227	26	66	7	1	1	1	1	1	1	17744	985	training example
hCoV-19/Switzerland/BS-UHB-42189239/2020|EPI_ISL_528042|2020-03-13	2020-03-13	Switzerland	Europe	231	26	1	1	1	1	1	1	4	1	498	498	training example
hCoV-19/Switzerland/BS-UHB-42188884/2020|EPI_ISL_528039|2020-03-13	2020-03-13	Switzerland	Europe	347	2502	1	1	1	1	1	1	1	1	17745	454	training example
hCoV-19/Austria/CeMM0506/2020|EPI_ISL_583593|2020-03-13	2020-03-13	Austria	Europe	429	26	1	1	14	1	1	1	39	1	557	369	training example
hCoV-19/Switzerland/BL-UHB-42189451/2020|EPI_ISL_528045|2020-03-13	2020-03-13	Switzerland	Europe	8632	1	1	1	1	1	1	1	190	74	17746	4	0.7
hCoV-19/USA/NY-QDX-1177/2020|EPI_ISL_571987|2020-03-13	2020-03-13	USA	North America	195	2503	25	1	1	1	1	1	1	1	17747	258	training example
hCoV-19/Faroe Islands/HFS-05/2020|EPI_ISL_526938|2020-03-13	2020-03-13	Denmark	Europe	735	26	66	1	1	1	1	1	1	1	961	985	training example
hCoV-19/Switzerland/BL-UHB-42191804/2020|EPI_ISL_528113|2020-03-13	2020-03-13	Switzerland	Europe	470	1	1	1	1	1	1	1	1	1	608	4	training example
hCoV-19/USA/NY-QDX-1179/2020|EPI_ISL_571989|2020-03-13	2020-03-13	USA	North America	1362	26	25	1	1	1	1	1	168	1	1841	3530	training example
hCoV-19/USA/MN-QDX-1321/2020|EPI_ISL_572110|2020-03-13	2020-03-13	USA	North America	792	26	25	1	1	1	1	14	1	1	1043	1043	training example
hCoV-19/Austria/CeMM1064/2020|EPI_ISL_583877|2020-03-13	2020-03-13	Austria	Europe	1121	26	1	1	1	1	1	1	39	1	1503	300	training example
hCoV-19/Switzerland/BS-UHB-42189861/2020|EPI_ISL_528053|2020-03-13	2020-03-13	Switzerland	Europe	13228	26	1	1	1	1	1	1	39	1	17748	300	training example
hCoV-19/Peru/LIM-INS-150/2020|EPI_ISL_536545|2020-03-13	2020-03-13	Peru	South America	424	1	4	1	1	1	1	1	1	1	551	551	training example
hCoV-19/Switzerland/BS-UHB-42190282/2020|EPI_ISL_528066|2020-03-13	2020-03-13	Switzerland	Europe	13229	26	1	1	1	1	1	1	1	1	17749	255	training example
hCoV-19/Switzerland/BS-UHB-42190173/2020|EPI_ISL_528061|2020-03-13	2020-03-13	Switzerland	Europe	13230	26	1	1	1	1	1	1	1	1	17750	255	training example
hCoV-19/Japan/NGY-NNH-001/2020|EPI_ISL_568556|2020-03-13	2020-03-13	Japan	Asia	7159	1	1	1	1	1	1	3	1	1	9687	256	training example
hCoV-19/USA/WI-WSLH-200195/2020|EPI_ISL_578419|2020-03-13	2020-03-13	USA	North America	5606	1	1	1	1	1	1	3	1	1	7658	256	training example
hCoV-19/USA/MN-QDX-992/2020|EPI_ISL_571790|2020-03-13	2020-03-13	USA	North America	195	26	25	1	1	1	1	14	1	1	768	768	training example
hCoV-19/Switzerland/BS-UHB-42190293/2020|EPI_ISL_528068|2020-03-13	2020-03-13	Switzerland	Europe	347	26	1	1	1	1	1	1	1	1	454	454	training example
hCoV-19/Faroe Islands/HFS-06/2020|EPI_ISL_526939|2020-03-13	2020-03-13	Denmark	Europe	195	196	748	1	1	1	1	1	1	1	17751	1063	training example
hCoV-19/USA/NY-QDX-1178/2020|EPI_ISL_571988|2020-03-13	2020-03-13	USA	North America	13231	26	25	1	1	1	1	1	1	1	17752	258	training example
hCoV-19/Switzerland/BS-UHB-42189386/2020|EPI_ISL_528044|2020-03-13	2020-03-13	Switzerland	Europe	13232	26	1	1	1	1	1	1	1	1	17753	255	training example
hCoV-19/USA/NY-QDX-1176/2020|EPI_ISL_571986|2020-03-13	2020-03-13	USA	North America	195	26	25	1	1	1	1	1	1	1	258	258	training example
hCoV-19/Switzerland/BL-UHB-42189257/2020|EPI_ISL_528043|2020-03-13	2020-03-13	Switzerland	Europe	13233	26	1	1	1	1	1	1	1	1	17754	255	training example
hCoV-19/Spain/MD-H12-R19/2020|EPI_ISL_530096|2020-03-13	2020-03-13	Spain	Europe	11	26	26	1	1	1	1	3	1	62	17755	266	training example
hCoV-19/Spain/MD-H12-R22/2020|EPI_ISL_530098|2020-03-13	2020-03-13	Spain	Europe	6262	26	26	1	1	1	1	3	1	1	17756	266	training example
hCoV-19/Switzerland/BS-UHB-42190359/2020|EPI_ISL_528069|2020-03-13	2020-03-13	Switzerland	Europe	13234	26	1	1	1	1	1	1	1	1	17757	255	training example
hCoV-19/Netherlands/LI-RIVM-10097/2020|EPI_ISL_547470|2020-03-13	2020-03-13	Netherlands	Europe	210	1	29	1	1	1	1	3	36	1	355	355	training example
hCoV-19/Switzerland/BS-UHB-42190292/2020|EPI_ISL_528067|2020-03-13	2020-03-13	Switzerland	Europe	195	26	25	1	1	1	1	1	1	1	258	258	training example
hCoV-19/Switzerland/BS-UHB-42189793/2020|EPI_ISL_528052|2020-03-13	2020-03-13	Switzerland	Europe	13226	26	1	1	1	1	1	1	1	1	17742	255	training example
hCoV-19/USA/MI-MDHHS-SC21540/2020|EPI_ISL_516267|2020-03-13	2020-03-13	USA	North America	13235	26	25	1	1	1	1	1	1	1	17758	258	training example
hCoV-19/Austria/CeMM1065/2020|EPI_ISL_583878|2020-03-13	2020-03-13	Austria	Europe	1121	26	1	1	1	1	1	1	39	1	1503	300	training example
hCoV-19/Canada/NS-NML-7/2020|EPI_ISL_579515|2020-03-13	2020-03-13	Canada	North America	915	26	25	1	1	1	1	1	1	1	1218	258	training example
hCoV-19/Switzerland/BS-UHB-42189866/2020|EPI_ISL_528055|2020-03-13	2020-03-13	Switzerland	Europe	4	1	1	1	1	1	1	1	1	1	4	4	training example
hCoV-19/Aruba/AW-RIVM-10101/2020|EPI_ISL_547445|2020-03-13	2020-03-13	Aruba	South America	7723	1	4	1	1	1	1	1	1	1	17759	550	training example
hCoV-19/USA/MN-QDX-976/2020|EPI_ISL_571775|2020-03-13	2020-03-13	USA	North America	13236	26	25	1	1	1	1	25	1	1	17760	258	training example
hCoV-19/Sweden/20-08186/2020|EPI_ISL_548246|2020-03-13	2020-03-13	Sweden	Europe	470	1	1	1	1	1	1	1	1	1	608	4	training example
hCoV-19/Netherlands/ZH-RIVM-10050/2020|EPI_ISL_547557|2020-03-13	2020-03-13	Netherlands	Europe	4469	26	1	1	1	1	1	1	1	1	6204	255	training example
hCoV-19/USA/MN-QDX-1018/2020|EPI_ISL_571744|2020-03-13	2020-03-13	USA	North America	195	26	25	1	1	1	1	14	1	1	768	768	training example
hCoV-19/USA/CA-CZB-3636/2020|EPI_ISL_548354|2020-03-13	2020-03-13	USA	North America	13237	26	25	1	1	1	1	1	1	1	17761	258	training example
hCoV-19/Switzerland/BL-UHB-42190253/2020|EPI_ISL_528064|2020-03-13	2020-03-13	Switzerland	Europe	245	26	1	1	1	1	1	1	39	1	317	317	training example
hCoV-19/Spain/CL-ISCIII-202362/2020|EPI_ISL_539523|2020-03-13	2020-03-13	Spain	Europe	231	26	39	1	1	1	1	1	1	1	17762	301	training example
hCoV-19/Switzerland/BS-UHB-42190251/2020|EPI_ISL_528063|2020-03-13	2020-03-13	Switzerland	Europe	1402	26	1	1	1	1	1	1	39	1	1893	300	training example
hCoV-19/Switzerland/BL-UHB-42189907/2020|EPI_ISL_528056|2020-03-13	2020-03-13	Switzerland	Europe	195	26	25	1	1	1	1	1	1	1	258	258	training example
hCoV-19/Canada/NS-NML-12/2020|EPI_ISL_579516|2020-03-13	2020-03-13	Canada	North America	194	884	1	1	1	1	1	3	1	1	17763	256	training example
hCoV-19/France/GES-8774/2020|EPI_ISL_560622|2020-03-13	2020-03-13	France	Europe	347	26	1	1	1	1	1	1	1	1	454	454	training example
hCoV-19/Switzerland/BL-UHB-42189773/2020|EPI_ISL_528051|2020-03-13	2020-03-13	Switzerland	Europe	347	26	1	1	1	1	1	1	1	1	454	454	training example
hCoV-19/Switzerland/BL-UHB-42191735/2020|EPI_ISL_528107|2020-03-13	2020-03-13	Switzerland	Europe	347	26	1	1	1	1	1	1	103	1	17764	454	training example
hCoV-19/Andorra/202552/2020|EPI_ISL_539496|2020-03-13	2020-03-13	Andorra	Europe	231	26	1	1	1	1	1	1	1	1	301	301	training example
hCoV-19/Peru/UN-INS-074/2020|EPI_ISL_547899|2020-03-13	2020-03-13	Peru	South America	424	1	4	1	1	1	1	1	1	1	551	551	training example
hCoV-19/Switzerland/BL-UHB-42189725/2020|EPI_ISL_528049|2020-03-13	2020-03-13	Switzerland	Europe	545	26	1	1	1	1	1	1	4	1	17765	255	training example
hCoV-19/Switzerland/BL-UHB-42189201/2020|EPI_ISL_528040|2020-03-13	2020-03-13	Switzerland	Europe	245	26	1	1	1	1	1	1	39	1	317	317	training example
hCoV-19/Switzerland/BS-UHB-42189643/2020|EPI_ISL_528047|2020-03-13	2020-03-13	Switzerland	Europe	347	26	1	1	1	1	1	1	1	1	454	454	training example
hCoV-19/Moldova/ChVir7768/2020|EPI_ISL_523960|2020-03-13	2020-03-13	Moldova	Europe	52	26	1	1	1	1	1	1	1	1	255	255	training example
hCoV-19/USA/NY-QDX-1175/2020|EPI_ISL_571985|2020-03-13	2020-03-13	USA	North America	824	219	25	1	1	1	1	1	1	1	1249	258	training example
hCoV-19/USA/MN-QDX-1355/2020|EPI_ISL_572144|2020-03-13	2020-03-13	USA	North America	2558	26	25	1	1	1	87	14	1	1	17766	768	training example
hCoV-19/USA/MN-QDX-1000/2020|EPI_ISL_571727|2020-03-13	2020-03-13	USA	North America	13238	26	1	1	1	1	1	1	1	1	17767	255	training example
hCoV-19/Austria/CeMM1061/2020|EPI_ISL_583874|2020-03-13	2020-03-13	Austria	Europe	13239	26	1	1	1	1	1	1	39	1	17768	300	training example
hCoV-19/USA/MN-QDX-1379/2020|EPI_ISL_572168|2020-03-13	2020-03-13	USA	North America	2711	344	25	1	1	1	1	14	1	1	3724	2566	training example
hCoV-19/Switzerland/BS-UHB-42190083/2020|EPI_ISL_528059|2020-03-13	2020-03-13	Switzerland	Europe	195	26	25	1	1	1	1	1	1	1	258	258	training example
hCoV-19/Switzerland/BL-UHB-42189772/2020|EPI_ISL_528050|2020-03-13	2020-03-13	Switzerland	Europe	195	26	25	1	1	1	1	1	1	1	258	258	training example
hCoV-19/England/LOND-1260476/2020|EPI_ISL_524665|2020-03-13	2020-03-13	United Kingdom	Europe	210	1	29	1	1	1	1	3	36	1	355	355	training example
hCoV-19/France/PAC-IHU-0133/2020|EPI_ISL_569329|2020-03-13	2020-03-13	France	Europe	8147	26	1	1	1	1	1	1	1	1	11033	255	training example
hCoV-19/Switzerland/BS-UHB-42190027/2020|EPI_ISL_528057|2020-03-13	2020-03-13	Switzerland	Europe	347	26	1	1	1	1	1	1	1	1	454	454	training example
hCoV-19/Peru/LAM-INS-073/2020|EPI_ISL_523994|2020-03-13	2020-03-13	Peru	South America	13240	26	1	1	1	1	1	1	39	1	17769	300	training example
hCoV-19/Switzerland/BL-UHB-42190269/2020|EPI_ISL_528065|2020-03-13	2020-03-13	Switzerland	Europe	195	26	59	1	1	1	1	1	1	1	872	258	training example
hCoV-19/England/OXON-B49E2/2020|EPI_ISL_534986|2020-03-13	2020-03-13	United Kingdom	Europe	52	1276	1	1	1	1	1	1	39	1	9505	9505	training example
hCoV-19/USA/MN-QDX-1016/2020|EPI_ISL_571742|2020-03-13	2020-03-13	USA	North America	1874	2504	25	1	1	1	1	14	1	1	17770	2566	training example
hCoV-19/USA/NJ-QDX-1185/2020|EPI_ISL_571969|2020-03-13	2020-03-13	USA	North America	13241	26	25	1	1	1	1	1	1	1	17771	258	training example
hCoV-19/Switzerland/BL-UHB-42190581/2020|EPI_ISL_528073|2020-03-13	2020-03-13	Switzerland	Europe	1031	1	1	1	1	1	1	1	1	1	2138	4	training example
hCoV-19/Switzerland/BS-UHB-42189582/2020|EPI_ISL_528046|2020-03-13	2020-03-13	Switzerland	Europe	3354	332	1	1	13	1	1	1	1	1	4581	348	training example
hCoV-19/USA/NY-QDX-1174/2020|EPI_ISL_571984|2020-03-13	2020-03-13	USA	North America	1362	944	25	1	1	1	1	1	168	1	6532	3530	training example
hCoV-19/Switzerland/BS-UHB-42189220/2020|EPI_ISL_528041|2020-03-13	2020-03-13	Switzerland	Europe	347	26	1	1	1	1	1	1	284	1	17772	454	training example
hCoV-19/Faroe Islands/HFS-10/2020|EPI_ISL_526940|2020-03-13	2020-03-13	Denmark	Europe	13215	26	972	1	1	1	1	1	1	1	17773	258	training example
hCoV-19/USA/NY-Wadsworth-14811-01/2020|EPI_ISL_525613|2020-03-13	2020-03-13	USA	North America	592	1	1	1	1	1	1	3	1	1	769	256	training example
hCoV-19/USA/MN-QDX-1316/2020|EPI_ISL_572105|2020-03-13	2020-03-13	USA	North America	3473	2505	25	1	1	1	1	14	1	1	17774	768	training example
hCoV-19/Switzerland/BL-UHB-42189647/2020|EPI_ISL_528048|2020-03-13	2020-03-13	Switzerland	Europe	9580	26	1	1	1	1	1	1	1	1	17775	255	training example
hCoV-19/USA/MN-QDX-988/2020|EPI_ISL_571786|2020-03-14	2020-03-14	USA	North America	195	26	25	1	1	1	1	14	1	1	768	768	training example
hCoV-19/USA/MN-QDX-1359/2020|EPI_ISL_572148|2020-03-14	2020-03-14	USA	North America	893	26	25	1	1	1	1	14	1	1	1189	1189	training example
hCoV-19/USA/MN-QDX-1352/2020|EPI_ISL_572141|2020-03-14	2020-03-14	USA	North America	13242	344	25	1	1	1	1	14	1	1	17776	2566	training example
hCoV-19/USA/IL-QDX-832/2020|EPI_ISL_571601|2020-03-14	2020-03-14	USA	North America	245	26	1	1	1	1	1	1	39	1	317	317	training example
hCoV-19/USA/MN-QDX-1357/2020|EPI_ISL_572146|2020-03-14	2020-03-14	USA	North America	195	26	25	1	1	1	1	14	1	1	768	768	training example
hCoV-19/USA/NV-NSPHL-A0008/2020|EPI_ISL_515297|2020-03-14	2020-03-14	USA	North America	13243	1	4	1	1	1	1	1	1	1	17777	550	training example
hCoV-19/Switzerland/BS-UHB-42191225/2020|EPI_ISL_528093|2020-03-14	2020-03-14	Switzerland	Europe	13244	1	4	1	49	1	1	1	1073	1	17778	551	0.963257
hCoV-19/France/ARA-08938-isl/2020|EPI_ISL_578176|2020-03-14	2020-03-14	France	Europe	195	26	25	1	1	1	1	1	1	1	258	258	training example
hCoV-19/USA/MN-QDX-1319/2020|EPI_ISL_572108|2020-03-14	2020-03-14	USA	North America	195	26	25	1	1	1	1	25	1	1	1094	258	training example
hCoV-19/Moldova/ChVir7770/2020|EPI_ISL_523962|2020-03-14	2020-03-14	Moldova	Europe	13245	1	4	1	1	1	1	1	183	1	17779	1726	training example
hCoV-19/USA/MN-QDX-1317/2020|EPI_ISL_572106|2020-03-14	2020-03-14	USA	North America	13246	26	25	1	1	1	1	25	1	1	17780	258	training example
hCoV-19/USA/NV-NSPHL-A0010/2020|EPI_ISL_515299|2020-03-14	2020-03-14	USA	North America	13247	1	1	1	23	1	1	3	1	1	17781	256	training example
hCoV-19/Peru/UN-INS-083/2020|EPI_ISL_547904|2020-03-14	2020-03-14	Peru	South America	52	26	1	1	1	1	1	1	39	1	300	300	training example
hCoV-19/USA/UT-QDX-1282/2020|EPI_ISL_572048|2020-03-14	2020-03-14	USA	North America	646	26	25	1	1	1	1	1	1	1	844	844	training example
hCoV-19/USA/MI-MDHHS-SC21541/2020|EPI_ISL_516268|2020-03-14	2020-03-14	USA	North America	195	26	25	1	1	1	1	1	1	1	258	258	training example
hCoV-19/USA/UT-QDX-1275/2020|EPI_ISL_572041|2020-03-14	2020-03-14	USA	North America	2810	26	25	1	1	1	1	1	1	1	6358	258	training example
hCoV-19/Peru/LIM-INS-147/2020|EPI_ISL_536542|2020-03-14	2020-03-14	Peru	South America	228	26	1	1	1	1	53	1	39	1	17782	297	training example
hCoV-19/Switzerland/BS-UHB-42190999/2020|EPI_ISL_528085|2020-03-14	2020-03-14	Switzerland	Europe	347	26	1	1	1	1	1	1	1	1	454	454	training example
hCoV-19/USA/NY-QDX-1181/2020|EPI_ISL_571991|2020-03-14	2020-03-14	USA	North America	13248	26	25	1	1	1	1	1	1	1	17783	258	training example
hCoV-19/Switzerland/BS-UHB-42190980/2020|EPI_ISL_528082|2020-03-14	2020-03-14	Switzerland	Europe	347	26	1	1	1	1	1	1	1	1	454	454	training example
hCoV-19/Singapore/970/2020|EPI_ISL_548978|2020-03-14	2020-03-14	Singapore	Asia	4	1	1	1	1	1	1	1	1	1	4	4	training example
hCoV-19/South Korea/IHC2681/2020|EPI_ISL_541000|2020-03-14	2020-03-14	South Korea	Asia	1088	26	25	1	1	1	1	1	50	1	1786	258	training example
hCoV-19/USA/MN-QDX-1361/2020|EPI_ISL_572150|2020-03-14	2020-03-14	USA	North America	13249	26	25	1	1	1	1	14	1	1	17784	768	training example
hCoV-19/Canada/QC-LSPQ-L00218310/2020|EPI_ISL_535775|2020-03-14	2020-03-14	Canada	North America	13250	26	16	1	1	1	1	1	39	1	17785	300	1
hCoV-19/USA/MN-QDX-962/2020|EPI_ISL_571763|2020-03-14	2020-03-14	USA	North America	195	26	25	1	1	1	1	14	1	1	768	768	training example
hCoV-19/France/ARA-09112-isl/2020|EPI_ISL_578177|2020-03-14	2020-03-14	France	Europe	52	2506	25	1	1	1	1	1	1	1	17786	291	training example
hCoV-19/Peru/LIM-INS-159/2020|EPI_ISL_536552|2020-03-14	2020-03-14	Peru	South America	52	26	1	1	1	1	1	1	39	1	300	300	training example
hCoV-19/Switzerland/BS-UHB-42191222/2020|EPI_ISL_528092|2020-03-14	2020-03-14	Switzerland	Europe	13244	1	4	1	49	1	1	1	1073	1	17778	551	0.963257
hCoV-19/Moldova/ChVir7771/2020|EPI_ISL_523964|2020-03-14	2020-03-14	Moldova	Europe	13251	26	1	1	1	1	1	1	1	1	17787	255	training example
hCoV-19/USA/MN-QDX-1383/2020|EPI_ISL_572172|2020-03-14	2020-03-14	USA	North America	893	26	25	1	1	1	1	14	1	1	1189	1189	training example
hCoV-19/USA/IL-QDX-831/2020|EPI_ISL_571600|2020-03-14	2020-03-14	USA	North America	1449	26	1	1	1	1	1	1	1	1	1959	255	training example
hCoV-19/USA/MN-QDX-1351/2020|EPI_ISL_572140|2020-03-14	2020-03-14	USA	North America	2711	344	25	1	1	1	1	14	1	1	3724	2566	training example
hCoV-19/USA/MN-QDX-989/2020|EPI_ISL_571787|2020-03-14	2020-03-14	USA	North America	2226	26	47	1	1	1	1	14	1	1	17788	768	training example
hCoV-19/USA/MN-QDX-1360/2020|EPI_ISL_572149|2020-03-14	2020-03-14	USA	North America	1874	344	25	1	1	1	1	14	1	1	2566	2566	training example
hCoV-19/USA/MN-QDX-1335/2020|EPI_ISL_572124|2020-03-14	2020-03-14	USA	North America	13252	26	25	1	1	1	1	14	1	1	17789	768	training example
hCoV-19/USA/MN-QDX-999/2020|EPI_ISL_571796|2020-03-14	2020-03-14	USA	North America	1874	344	25	1	1	1	1	14	1	1	2566	2566	training example
hCoV-19/USA/MN-QDX-1369/2020|EPI_ISL_572158|2020-03-14	2020-03-14	USA	North America	13253	26	25	1	1	1	1	14	1	1	17790	768	training example
hCoV-19/USA/MN-QDX-994/2020|EPI_ISL_571791|2020-03-14	2020-03-14	USA	North America	893	26	25	1	1	1	1	14	1	1	1189	1189	training example
hCoV-19/Switzerland/BS-UHB-42190994/2020|EPI_ISL_528083|2020-03-14	2020-03-14	Switzerland	Europe	13254	26	1	1	1	1	1	1	1	1	17791	255	training example
hCoV-19/Switzerland/BL-UHB-42190998/2020|EPI_ISL_528084|2020-03-14	2020-03-14	Switzerland	Europe	667	1	4	1	1	1	1	1	1	1	870	550	training example
hCoV-19/USA/MN-QDX-973/2020|EPI_ISL_571772|2020-03-14	2020-03-14	USA	North America	13255	344	25	1	1	1	1	14	1	1	17792	2566	training example
hCoV-19/USA/MN-QDX-995/2020|EPI_ISL_571792|2020-03-14	2020-03-14	USA	North America	195	26	25	1	1	1	1	14	1	1	768	768	training example
hCoV-19/USA/MN-QDX-998/2020|EPI_ISL_571795|2020-03-14	2020-03-14	USA	North America	1874	344	25	1	1	1	1	14	1	1	2566	2566	training example
hCoV-19/USA/TX-QDX-1399/2020|EPI_ISL_572184|2020-03-14	2020-03-14	USA	North America	424	1	4	1	1	1	1	1	1	1	551	551	training example
hCoV-19/USA/MN-QDX-1010/2020|EPI_ISL_571736|2020-03-14	2020-03-14	USA	North America	13256	26	25	1	1	1	1	14	1	1	17793	768	training example
hCoV-19/USA/MN-QDX-1366/2020|EPI_ISL_572155|2020-03-14	2020-03-14	USA	North America	1874	344	25	1	1	1	1	14	1	1	2566	2566	training example
hCoV-19/England/LOND-12602B8/2020|EPI_ISL_524656|2020-03-14	2020-03-14	United Kingdom	Europe	13257	1	1	1	1	1	1	1	1	1	17794	4	training example
hCoV-19/USA/MN-QDX-1363/2020|EPI_ISL_572152|2020-03-14	2020-03-14	USA	North America	893	26	25	1	1	1	1	14	1	1	1189	1189	training example
hCoV-19/USA/UT-QDX-1277/2020|EPI_ISL_572043|2020-03-14	2020-03-14	USA	North America	696	2507	25	1	1	1	1	1	1	1	17795	258	training example
hCoV-19/Switzerland/BS-UHB-42191012/2020|EPI_ISL_528087|2020-03-14	2020-03-14	Switzerland	Europe	525	132	1	1	1	1	1	1	75	1	677	681	training example
hCoV-19/USA/MN-QDX-979/2020|EPI_ISL_571778|2020-03-14	2020-03-14	USA	North America	13258	26	25	1	1	1	1	14	1	1	17796	768	training example
hCoV-19/USA/NY-QDX-1184/2020|EPI_ISL_571993|2020-03-14	2020-03-14	USA	North America	195	26	25	1	1	1	1	1	1	1	258	258	training example
hCoV-19/Switzerland/BS-UHB-42190958/2020|EPI_ISL_528080|2020-03-14	2020-03-14	Switzerland	Europe	13259	26	1	1	1	1	1	1	1	1	17797	255	training example
hCoV-19/USA/MN-QDX-972/2020|EPI_ISL_571771|2020-03-14	2020-03-14	USA	North America	195	26	25	1	1	1	1	14	1	1	768	768	training example
hCoV-19/USA/MN-QDX-1380/2020|EPI_ISL_572169|2020-03-14	2020-03-14	USA	North America	195	26	25	1	1	1	1	14	1	1	768	768	training example
hCoV-19/Brazil/RN-IEC-162277/2020|EPI_ISL_524798|2020-03-14	2020-03-14	Brazil	South America	52	26	1	1	1	8	1	1	42	1	1102	1102	training example
hCoV-19/Switzerland/BS-UHB-42191134/2020|EPI_ISL_528089|2020-03-14	2020-03-14	Switzerland	Europe	347	26	1	1	1	1	1	1	1	1	454	454	training example
hCoV-19/USA/MN-QDX-977/2020|EPI_ISL_571776|2020-03-14	2020-03-14	USA	North America	909	26	25	1	1	1	1	1	1	1	1212	258	training example
hCoV-19/USA/CT-QDX-1183/2020|EPI_ISL_571926|2020-03-14	2020-03-14	USA	North America	195	26	25	1	1	1	1	1	1	1	258	258	training example
hCoV-19/USA/MN-QDX-968/2020|EPI_ISL_571767|2020-03-14	2020-03-14	USA	North America	195	26	25	1	1	1	1	14	1	1	768	768	training example
hCoV-19/Singapore/978/2020|EPI_ISL_548986|2020-03-14	2020-03-14	Singapore	Asia	4	1	1	1	1	1	1	1	1	51	17798	4	training example
hCoV-19/USA/MN-QDX-959/2020|EPI_ISL_571760|2020-03-14	2020-03-14	USA	North America	4044	26	1	1	1	1	1	1	1	1	6029	300	training example
hCoV-19/Spain/VC-IBV-98003089/2020|EPI_ISL_538025|2020-03-14	2020-03-14	Spain	Europe	13260	26	1	1	1	1	1	1	1	1	17799	255	training example
hCoV-19/Singapore/973/2020|EPI_ISL_548981|2020-03-14	2020-03-14	Singapore	Asia	421	1	40	1	1	1	1	1	19	1	1599	4	0.5
hCoV-19/Faroe Islands/HFS-11/2020|EPI_ISL_526941|2020-03-14	2020-03-14	Denmark	Europe	723	26	25	1	1	1	1	1	1	1	1388	258	training example
hCoV-19/USA/CA-QDX-1248/2020|EPI_ISL_571921|2020-03-14	2020-03-14	USA	North America	13261	26	25	1	1	1	1	1	902	1	17800	258	training example
hCoV-19/Peru/LAL-INS-064/2020|EPI_ISL_525206|2020-03-14	2020-03-14	Peru	South America	11	1	26	1	1	1	1	3	1	1	266	266	training example
hCoV-19/England/OXON-B2B57/2020|EPI_ISL_534797|2020-03-14	2020-03-14	United Kingdom	Europe	13227	26	66	7	1	1	1	1	1	1	17744	985	training example
hCoV-19/USA/MN-QDX-1354/2020|EPI_ISL_572143|2020-03-14	2020-03-14	USA	North America	13262	26	25	1	1	1	1	14	1	1	17801	768	training example
hCoV-19/France/PAC-IHU-0026/2020|EPI_ISL_569253|2020-03-14	2020-03-14	France	Europe	1212	26	1	1	1	1	1	1	1	1	3864	255	training example
hCoV-19/Switzerland/BL-UHB-42190565/2020|EPI_ISL_528072|2020-03-14	2020-03-14	Switzerland	Europe	13263	26	1	1	1	1	1	1	1	1	17802	255	training example
hCoV-19/Spain/VC-IBV-98003083/2020|EPI_ISL_538019|2020-03-14	2020-03-14	Spain	Europe	1261	1	26	1	1	1	1	3	1	1	1702	266	training example
hCoV-19/USA/MN-QDX-1349/2020|EPI_ISL_572138|2020-03-14	2020-03-14	USA	North America	1874	344	25	1	1	1	1	14	1	1	2566	2566	training example
hCoV-19/USA/MN-QDX-1347/2020|EPI_ISL_572136|2020-03-14	2020-03-14	USA	North America	195	26	25	1	1	1	1	14	1	1	768	768	training example
hCoV-19/USA/MN-QDX-1002/2020|EPI_ISL_571729|2020-03-14	2020-03-14	USA	North America	2659	26	25	1	1	1	1	14	1	1	3658	768	training example
hCoV-19/USA/MN-QDX-1026/2020|EPI_ISL_571752|2020-03-14	2020-03-14	USA	North America	13264	344	25	1	1	1	1	14	1	1	17803	2566	training example
hCoV-19/Spain/VC-IBV-98003081/2020|EPI_ISL_538017|2020-03-14	2020-03-14	Spain	Europe	245	26	1	1	1	1	1	1	39	10	1815	317	training example
hCoV-19/Switzerland/BL-UHB-42191063/2020|EPI_ISL_528088|2020-03-14	2020-03-14	Switzerland	Europe	13208	26	1	1	1	1	1	1	1	1	17711	255	training example
hCoV-19/USA/MN-QDX-971/2020|EPI_ISL_571770|2020-03-14	2020-03-14	USA	North America	13242	344	25	1	1	1	1	14	1	1	17776	2566	training example
hCoV-19/Switzerland/BS-UHB-42190971/2020|EPI_ISL_528081|2020-03-14	2020-03-14	Switzerland	Europe	231	26	22	1	1	1	1	1	1	1	17804	301	training example
hCoV-19/Peru/UN-INS-071/2020|EPI_ISL_547896|2020-03-14	2020-03-14	Peru	South America	228	26	1	1	1	1	53	1	39	1	17782	297	training example
hCoV-19/Switzerland/BL-UHB-42191004/2020|EPI_ISL_528086|2020-03-14	2020-03-14	Switzerland	Europe	347	26	1	1	1	1	1	1	172	1	17692	454	training example
hCoV-19/USA/MI-MDHHS-SC21970/2020|EPI_ISL_566021|2020-03-14	2020-03-14	USA	North America	4326	26	25	1	1	1	1	1	1	1	5887	258	training example
hCoV-19/USA/MN-QDX-1011/2020|EPI_ISL_571737|2020-03-14	2020-03-14	USA	North America	195	26	25	1	1	1	1	14	1	1	768	768	training example
hCoV-19/USA/UT-QDX-1391/2020|EPI_ISL_572185|2020-03-14	2020-03-14	USA	North America	195	26	25	1	1	1	1	1	1	1	258	258	training example
hCoV-19/USA/MN-QDX-1365/2020|EPI_ISL_572154|2020-03-14	2020-03-14	USA	North America	195	26	25	1	1	1	1	14	1	1	768	768	training example
hCoV-19/USA/MN-QDX-1019/2020|EPI_ISL_571745|2020-03-14	2020-03-14	USA	North America	195	26	25	1	1	1	1	14	1	1	768	768	training example
hCoV-19/USA/MN-QDX-1337/2020|EPI_ISL_572126|2020-03-14	2020-03-14	USA	North America	893	26	25	1	1	1	1	14	1	1	1189	1189	training example
hCoV-19/USA/MN-QDX-997/2020|EPI_ISL_571794|2020-03-14	2020-03-14	USA	North America	195	2508	25	1	1	1	1	25	1	9	17805	258	1
hCoV-19/England/LEED-2A8615/2020|EPI_ISL_539015|2020-03-14	2020-03-14	United Kingdom	Europe	8632	2509	1	1	1	1	1	1	190	74	17806	4	0.7
hCoV-19/USA/MN-QDX-996/2020|EPI_ISL_571793|2020-03-14	2020-03-14	USA	North America	195	26	25	1	1	1	1	14	1	1	768	768	training example
hCoV-19/USA/MN-QDX-987/2020|EPI_ISL_571785|2020-03-14	2020-03-14	USA	North America	195	26	25	1	1	1	1	14	1	1	768	768	training example
hCoV-19/Switzerland/BS-UHB-42190622/2020|EPI_ISL_528074|2020-03-14	2020-03-14	Switzerland	Europe	13265	26	1	1	1	59	1	1	1	1	17807	255	training example
hCoV-19/USA/MN-QDX-1350/2020|EPI_ISL_572139|2020-03-14	2020-03-14	USA	North America	2165	26	25	1	1	1	64	14	1	1	17808	258	0.6
hCoV-19/USA/MN-QDX-1356/2020|EPI_ISL_572145|2020-03-14	2020-03-14	USA	North America	195	26	25	1	1	1	1	14	1	1	768	768	training example
hCoV-19/USA/MI-QDX-828/2020|EPI_ISL_571605|2020-03-14	2020-03-14	USA	North America	195	26	25	1	1	1	1	1	1	1	258	258	training example
hCoV-19/USA/MN-QDX-1388/2020|EPI_ISL_572177|2020-03-14	2020-03-14	USA	North America	195	26	25	1	1	1	1	14	1	1	768	768	training example
hCoV-19/Singapore/993/2020|EPI_ISL_549001|2020-03-14	2020-03-14	Singapore	Asia	274	26	1	1	1	1	1	1	39	1	357	300	training example
hCoV-19/Switzerland/BL-UHB-42191153/2020|EPI_ISL_528090|2020-03-14	2020-03-14	Switzerland	Europe	347	26	1	1	1	1	1	1	1	1	454	454	training example
hCoV-19/USA/MN-QDX-960/2020|EPI_ISL_571761|2020-03-14	2020-03-14	USA	North America	13266	26	25	1	1	1	1	14	1	1	17809	768	training example
hCoV-19/Spain/VC-IBV-98003088/2020|EPI_ISL_538024|2020-03-14	2020-03-14	Spain	Europe	13267	1	29	1	1	1	1	3	36	1	17810	355	training example
hCoV-19/USA/MN-QDX-1390/2020|EPI_ISL_572179|2020-03-14	2020-03-14	USA	North America	195	26	25	1	1	1	1	14	1	1	768	768	training example
hCoV-19/USA/MN-QDX-967/2020|EPI_ISL_571766|2020-03-14	2020-03-14	USA	North America	893	26	25	1	1	1	1	14	1	1	1189	1189	training example
hCoV-19/USA/MN-QDX-1345/2020|EPI_ISL_572134|2020-03-15	2020-03-15	USA	North America	1874	344	25	1	1	1	1	14	1	1	2566	2566	training example
hCoV-19/Switzerland/BS-UHB-42192010/2020|EPI_ISL_528121|2020-03-15	2020-03-15	Switzerland	Europe	347	26	1	1	1	1	1	1	1371	1	17811	454	training example
hCoV-19/USA/MN-QDX-1344/2020|EPI_ISL_572133|2020-03-15	2020-03-15	USA	North America	195	26	25	1	1	1	1	25	1	1	1094	258	training example
hCoV-19/USA/MN-QDX-982/2020|EPI_ISL_571781|2020-03-15	2020-03-15	USA	North America	13268	26	25	1	1	1	1	14	1	1	17812	768	training example
hCoV-19/USA/MN-QDX-1024/2020|EPI_ISL_571750|2020-03-15	2020-03-15	USA	North America	1874	344	25	1	1	1	1	14	1	1	2566	2566	training example
hCoV-19/Canada/QC-LSPQ-L00220933/2020|EPI_ISL_535806|2020-03-15	2020-03-15	Canada	North America	52	26	1	1	1	1	1	1	1	1	255	255	training example
hCoV-19/USA/NY-MSK-9A/2020|EPI_ISL_583461|2020-03-15	2020-03-15	USA	North America	4030	4	1	1	3	1	11	5	1	1	5483	645	training example
hCoV-19/USA/MN-QDX-1385/2020|EPI_ISL_572174|2020-03-15	2020-03-15	USA	North America	13269	601	25	1	1	1	1	14	1	1	17813	768	training example
hCoV-19/England/LOND-126034C/2020|EPI_ISL_524670|2020-03-15	2020-03-15	United Kingdom	Europe	13270	1	4	1	1	1	1	1	323	1	17814	550	training example
hCoV-19/France/PAC-IHU-0139/2020|EPI_ISL_569332|2020-03-15	2020-03-15	France	Europe	262	26	28	1	1	1	1	1	1	1	343	9999	training example
hCoV-19/USA/MN-QDX-966/2020|EPI_ISL_571765|2020-03-15	2020-03-15	USA	North America	893	26	25	1	1	1	1	14	1	1	1189	1189	training example
hCoV-19/Singapore/976/2020|EPI_ISL_548984|2020-03-15	2020-03-15	Singapore	Asia	4	1	1	1	1	1	1	1	1	1	4	4	training example
hCoV-19/Switzerland/BS-UHB-42191841/2020|EPI_ISL_528114|2020-03-15	2020-03-15	Switzerland	Europe	13271	194	25	1	1	1	1	1	1	1	17815	258	training example
hCoV-19/Faroe Islands/HFS-30/2020|EPI_ISL_526943|2020-03-15	2020-03-15	Denmark	Europe	1919	26	1	1	1	1	1	1	1	1	2625	255	training example
hCoV-19/Switzerland/BS-UHB-42191689/2020|EPI_ISL_528105|2020-03-15	2020-03-15	Switzerland	Europe	347	26	389	1	1	1	1	1	172	1	17816	454	training example
hCoV-19/USA/NV-NSPHL-A0014/2020|EPI_ISL_515301|2020-03-15	2020-03-15	USA	North America	4	1	1	1	1	32	1	1	1	1	17817	4	training example
hCoV-19/USA/MN-QDX-974/2020|EPI_ISL_571773|2020-03-15	2020-03-15	USA	North America	195	26	25	1	1	1	1	14	1	1	768	768	training example
hCoV-19/USA/LA-QDX-1241/2020|EPI_ISL_571949|2020-03-15	2020-03-15	USA	North America	13256	26	25	1	1	1	1	14	1	1	17793	768	training example
hCoV-19/USA/NV-NSPHL-A0019/2020|EPI_ISL_515306|2020-03-15	2020-03-15	USA	North America	537	26	25	1	1	1	1	1	1	1	5296	258	training example
hCoV-19/USA/MN-QDX-1328/2020|EPI_ISL_572117|2020-03-15	2020-03-15	USA	North America	13272	26	25	1	1	1	1	14	1	1	17818	768	training example
hCoV-19/USA/MN-QDX-975/2020|EPI_ISL_571774|2020-03-15	2020-03-15	USA	North America	1874	344	25	1	1	1	1	14	1	1	2566	2566	training example
hCoV-19/Spain/VC-IBV-98003107/2020|EPI_ISL_538043|2020-03-15	2020-03-15	Spain	Europe	52	173	1	1	1	1	1	1	47	1	928	300	training example
hCoV-19/USA/MN-QDX-1376/2020|EPI_ISL_572165|2020-03-15	2020-03-15	USA	North America	13273	26	25	1	1	1	1	14	1	1	17819	768	training example
hCoV-19/Spain/VC-IBV-98003108/2020|EPI_ISL_538044|2020-03-15	2020-03-15	Spain	Europe	1782	26	1	1	1	1	1	1	1	1	2432	255	training example
hCoV-19/USA/MN-QDX-1373/2020|EPI_ISL_572162|2020-03-15	2020-03-15	USA	North America	893	26	25	1	1	1	1	14	1	1	1189	1189	training example
hCoV-19/USA/MN-QDX-1022/2020|EPI_ISL_571748|2020-03-15	2020-03-15	USA	North America	893	26	25	1	1	1	1	14	1	1	1189	1189	training example
hCoV-19/USA/MN-QDX-1008/2020|EPI_ISL_571734|2020-03-15	2020-03-15	USA	North America	893	26	25	1	1	1	1	14	1	1	1189	1189	training example
hCoV-19/USA/MN-QDX-1020/2020|EPI_ISL_571746|2020-03-15	2020-03-15	USA	North America	13274	2510	25	1	1	1	1	1	1	1	17820	258	training example
hCoV-19/Switzerland/BS-UHB-42191874/2020|EPI_ISL_528115|2020-03-15	2020-03-15	Switzerland	Europe	13275	26	1	1	1	1	1	1	1	1	17821	255	training example
hCoV-19/USA/MN-QDX-965/2020|EPI_ISL_571764|2020-03-15	2020-03-15	USA	North America	13276	26	25	1	1	1	1	14	1	1	17822	768	training example
hCoV-19/Switzerland/BS-UHB-42191751/2020|EPI_ISL_528112|2020-03-15	2020-03-15	Switzerland	Europe	13277	26	1	1	1	1	1	1	1	1	17823	255	training example
hCoV-19/New Zealand/20VR0997/2020|EPI_ISL_579119|2020-03-15	2020-03-15	New Zealand	Oceania	52	26	1	1	13	1	1	1	1	1	348	348	training example
hCoV-19/Switzerland/BL-UHB-42191355/2020|EPI_ISL_528095|2020-03-15	2020-03-15	Switzerland	Europe	52	26	1	1	1	1	320	1	137	1	17824	300	training example
hCoV-19/USA/MN-QDX-1320/2020|EPI_ISL_572109|2020-03-15	2020-03-15	USA	North America	13278	26	25	1	1	1	1	14	1	1	17825	768	training example
hCoV-19/USA/MN-QDX-991/2020|EPI_ISL_571789|2020-03-15	2020-03-15	USA	North America	195	26	25	1	1	1	1	14	1	1	768	768	training example
hCoV-19/USA/NY-QDX-1251/2020|EPI_ISL_572018|2020-03-15	2020-03-15	USA	North America	195	26	25	1	1	1	1	1	1	1	258	258	training example
hCoV-19/USA/MN-QDX-981/2020|EPI_ISL_571780|2020-03-15	2020-03-15	USA	North America	195	26	25	1	1	1	1	14	480	1	17826	768	training example
hCoV-19/USA/MN-QDX-1343/2020|EPI_ISL_572132|2020-03-15	2020-03-15	USA	North America	195	26	25	1	1	1	1	14	1	1	768	768	training example
hCoV-19/USA/MN-QDX-1346/2020|EPI_ISL_572135|2020-03-15	2020-03-15	USA	North America	893	26	25	1	1	1	1	14	1	1	1189	1189	training example
hCoV-19/Switzerland/BS-UHB-42192008/2020|EPI_ISL_528120|2020-03-15	2020-03-15	Switzerland	Europe	13265	26	1	1	1	1	1	1	1	1	17827	255	training example
hCoV-19/USA/MN-QDX-1334/2020|EPI_ISL_572123|2020-03-15	2020-03-15	USA	North America	893	26	25	1	1	1	1	14	1	1	1189	1189	training example
hCoV-19/USA/MN-QDX-1006/2020|EPI_ISL_571732|2020-03-15	2020-03-15	USA	North America	195	26	973	1	1	1	1	14	1	1	17828	768	training example
hCoV-19/USA/MN-QDX-1362/2020|EPI_ISL_572151|2020-03-15	2020-03-15	USA	North America	195	26	25	1	1	1	1	14	1	1	768	768	training example
hCoV-19/Canada/QC-LSPQ-L00221852/2020|EPI_ISL_535811|2020-03-15	2020-03-15	Canada	North America	13279	26	161	1	1	1	1	1	565	1	17829	300	0.9
hCoV-19/USA/MN-QDX-1023/2020|EPI_ISL_571749|2020-03-15	2020-03-15	USA	North America	893	26	25	1	1	1	1	14	1	1	1189	1189	training example
hCoV-19/USA/MN-QDX-1009/2020|EPI_ISL_571735|2020-03-15	2020-03-15	USA	North America	893	26	25	1	1	1	1	14	1	1	1189	1189	training example
hCoV-19/USA/MN-QDX-1367/2020|EPI_ISL_572156|2020-03-15	2020-03-15	USA	North America	195	26	974	1	1	1	1	14	1	1	17830	768	training example
hCoV-19/Austria/CeMM0914/2020|EPI_ISL_583766|2020-03-15	2020-03-15	Austria	Europe	195	26	25	1	1	1	1	1	1	1	258	258	training example
hCoV-19/Spain/VC-IBV-98003103/2020|EPI_ISL_538039|2020-03-15	2020-03-15	Spain	Europe	13280	1	4	1	1	1	1	1	198	1	17831	550	training example
hCoV-19/Canada/QC-LSPQ-L00220289/2020|EPI_ISL_535797|2020-03-15	2020-03-15	Canada	North America	258	26	25	1	1	1	1	1	1	1	338	338	training example
hCoV-19/Spain/VC-IBV-98003109/2020|EPI_ISL_538045|2020-03-15	2020-03-15	Spain	Europe	13281	26	1	1	1	1	1	1	1	1	17832	255	training example
hCoV-19/USA/MN-QDX-1374/2020|EPI_ISL_572163|2020-03-15	2020-03-15	USA	North America	893	26	25	1	1	1	1	14	1	1	1189	1189	training example
hCoV-19/USA/TX-QDX-1285/2020|EPI_ISL_572040|2020-03-15	2020-03-15	USA	North America	195	26	25	1	71	1	1	1	1372	1	17833	258	training example
hCoV-19/Switzerland/BL-UHB-42191605/2020|EPI_ISL_528103|2020-03-15	2020-03-15	Switzerland	Europe	13282	2511	4	1	1	1	1	1	1	1	17834	550	training example
hCoV-19/Switzerland/BL-UHB-42191670/2020|EPI_ISL_528104|2020-03-15	2020-03-15	Switzerland	Europe	347	26	1	1	1	1	1	1	1	1	454	454	training example
hCoV-19/USA/NV-NSPHL-A0013/2020|EPI_ISL_515300|2020-03-15	2020-03-15	USA	North America	13283	2512	975	1	1	1	1	1	1	1	17835	4	1
hCoV-19/USA/MN-QDX-1322/2020|EPI_ISL_572111|2020-03-15	2020-03-15	USA	North America	893	26	25	1	1	1	1	14	1	1	1189	1189	training example
hCoV-19/USA/MI-MDHHS-SC21542/2020|EPI_ISL_516269|2020-03-15	2020-03-15	USA	North America	13284	26	25	1	1	1	1	1	1	1	17836	258	training example
hCoV-19/USA/MN-QDX-1017/2020|EPI_ISL_571743|2020-03-15	2020-03-15	USA	North America	195	26	25	1	1	1	1	14	1	1	768	768	training example
hCoV-19/USA/MN-QDX-1331/2020|EPI_ISL_572120|2020-03-15	2020-03-15	USA	North America	893	26	25	1	1	1	1	14	1	1	1189	1189	training example
hCoV-19/USA/MN-QDX-1338/2020|EPI_ISL_572127|2020-03-15	2020-03-15	USA	North America	195	26	25	1	1	1	1	14	1	1	768	768	training example
hCoV-19/USA/MN-QDX-1012/2020|EPI_ISL_571738|2020-03-15	2020-03-15	USA	North America	3278	26	25	1	1	1	1	14	1	1	4490	768	training example
hCoV-19/USA/MN-QDX-1340/2020|EPI_ISL_572129|2020-03-15	2020-03-15	USA	North America	893	26	25	1	1	1	1	14	1	1	1189	1189	training example
hCoV-19/Spain/CL-ISCIII-202468/2020|EPI_ISL_539524|2020-03-15	2020-03-15	Spain	Europe	1092	26	1	1	1	1	1	1	1	1	1464	255	training example
hCoV-19/USA/MN-QDX-1005/2020|EPI_ISL_571731|2020-03-15	2020-03-15	USA	North America	893	26	25	1	1	1	1	14	1	1	1189	1189	training example
hCoV-19/England/LOND-1260300/2020|EPI_ISL_524663|2020-03-15	2020-03-15	United Kingdom	Europe	13285	1	4	1	1	1	1	1	1	1	17837	550	training example
hCoV-19/USA/MN-QDX-1378/2020|EPI_ISL_572167|2020-03-15	2020-03-15	USA	North America	195	26	25	1	1	1	1	14	1	1	768	768	training example
hCoV-19/USA/WI-WSLH-200196/2020|EPI_ISL_578420|2020-03-15	2020-03-15	USA	North America	245	26	1	1	1	1	1	1	39	1	317	317	training example
hCoV-19/Switzerland/BL-UHB-42191739/2020|EPI_ISL_528109|2020-03-15	2020-03-15	Switzerland	Europe	347	26	1	1	1	1	1	1	1	1	454	454	training example
hCoV-19/USA/MN-QDX-1371/2020|EPI_ISL_572160|2020-03-15	2020-03-15	USA	North America	1874	344	25	1	1	1	1	14	1	1	2566	2566	training example
hCoV-19/USA/MI-MDHHS-SC21900/2020|EPI_ISL_565961|2020-03-15	2020-03-15	USA	North America	210	1	29	1	1	1	1	3	36	1	355	355	training example
hCoV-19/USA/NV-NSPHL-A0016/2020|EPI_ISL_515303|2020-03-15	2020-03-15	USA	North America	194	1	1	1	1	1	219	3	1	1	17838	256	training example
hCoV-19/USA/MN-QDX-1323/2020|EPI_ISL_572112|2020-03-15	2020-03-15	USA	North America	1874	344	25	1	1	1	1	14	1	1	2566	2566	training example
hCoV-19/USA/NV-NSPHL-A0017/2020|EPI_ISL_515304|2020-03-15	2020-03-15	USA	North America	13286	1	1	1	1	1	1	3	1	1	17839	256	training example
hCoV-19/Switzerland/BL-UHB-42191545/2020|EPI_ISL_528100|2020-03-15	2020-03-15	Switzerland	Europe	347	26	1	1	1	1	1	1	1	1	454	454	training example
hCoV-19/USA/MN-QDX-1389/2020|EPI_ISL_572178|2020-03-15	2020-03-15	USA	North America	1874	344	25	1	1	1	1	14	1	1	2566	2566	training example
hCoV-19/USA/NY-QDX-1263/2020|EPI_ISL_572027|2020-03-15	2020-03-15	USA	North America	13287	26	25	1	1	1	1	1	168	1	17840	3530	training example
hCoV-19/Switzerland/BS-UHB-42191965/2020|EPI_ISL_528118|2020-03-15	2020-03-15	Switzerland	Europe	13225	1864	1	1	1	1	1	1	1	1	17841	255	training example
hCoV-19/USA/NY-MSK-9Ai/2020|EPI_ISL_583463|2020-03-15	2020-03-15	USA	North America	4030	4	1	1	3	1	11	5	1	1	5483	645	training example
hCoV-19/USA/MN-QDX-1382/2020|EPI_ISL_572171|2020-03-15	2020-03-15	USA	North America	13288	26	145	1	1	1	1	14	1	1	17842	768	training example
hCoV-19/Switzerland/BS-UHB-42191430/2020|EPI_ISL_528096|2020-03-15	2020-03-15	Switzerland	Europe	13185	26	1	1	1	1	1	1	1	1	17678	255	training example
hCoV-19/USA/MN-QDX-970/2020|EPI_ISL_571769|2020-03-15	2020-03-15	USA	North America	13289	26	25	1	334	1	1	14	1	1	17843	768	training example
hCoV-19/USA/LA-QDX-879/2020|EPI_ISL_571604|2020-03-15	2020-03-15	USA	North America	13290	4	1	1	3	1	1	5	1	1	17844	2649	training example
hCoV-19/USA/LA-QDX-836/2020|EPI_ISL_571603|2020-03-15	2020-03-15	USA	North America	195	26	25	1	1	1	1	14	368	1	17845	768	training example
hCoV-19/USA/MN-QDX-986/2020|EPI_ISL_571784|2020-03-15	2020-03-15	USA	North America	13291	26	25	1	1	1	1	14	1	1	17846	768	training example
hCoV-19/USA/MN-QDX-954/2020|EPI_ISL_571755|2020-03-15	2020-03-15	USA	North America	13292	344	25	1	1	1	1	14	1	1	17847	2566	training example
hCoV-19/Switzerland/BS-UHB-42192039/2020|EPI_ISL_528123|2020-03-15	2020-03-15	Switzerland	Europe	13293	26	976	1	1	1	1	1	1	1	17848	258	training example
hCoV-19/Austria/CeMM1067/2020|EPI_ISL_583880|2020-03-15	2020-03-15	Austria	Europe	222	26	1	1	1	1	1	1	39	1	289	300	training example
hCoV-19/USA/MN-QDX-985/2020|EPI_ISL_571783|2020-03-15	2020-03-15	USA	North America	195	26	977	1	1	1	1	14	1	1	17849	768	training example
hCoV-19/Switzerland/BS-UHB-42192047/2020|EPI_ISL_528124|2020-03-15	2020-03-15	Switzerland	Europe	3354	332	1	1	13	1	1	1	1	1	4581	348	training example
hCoV-19/USA/NV-NSPHL-A0018/2020|EPI_ISL_515305|2020-03-15	2020-03-15	USA	North America	258	26	47	1	1	1	1	1	1	1	17850	338	training example
hCoV-19/Spain/VC-IBV-98003099/2020|EPI_ISL_538035|2020-03-15	2020-03-15	Spain	Europe	231	26	1	1	1	1	1	1	1	1	301	301	training example
hCoV-19/USA/NV-NSPHL-A0015/2020|EPI_ISL_515302|2020-03-15	2020-03-15	USA	North America	4	1	1	1	1	32	1	1	1	1	17817	4	training example
hCoV-19/Switzerland/BL-UHB-42191693/2020|EPI_ISL_528106|2020-03-15	2020-03-15	Switzerland	Europe	347	26	1	1	1	1	1	1	1	1	454	454	training example
hCoV-19/USA/TX-QDX-1199/2020|EPI_ISL_572037|2020-03-15	2020-03-15	USA	North America	13294	26	25	1	1	1	1	14	1	1	17851	768	training example
hCoV-19/Australia/NSW2144/2020|EPI_ISL_527008|2020-03-15	2020-03-15	Australia	Oceania	4831	1	4	1	1	1	1	1	1	1	6590	550	training example
hCoV-19/USA/UT-QDX-1279/2020|EPI_ISL_572045|2020-03-15	2020-03-15	USA	North America	13295	26	25	1	1	1	1	1	1	1	17852	258	training example
hCoV-19/USA/MN-QDX-1372/2020|EPI_ISL_572161|2020-03-15	2020-03-15	USA	North America	13296	344	25	1	1	1	1	14	1	1	17853	2566	training example
hCoV-19/USA/MN-QDX-1377/2020|EPI_ISL_572166|2020-03-15	2020-03-15	USA	North America	4625	26	25	37	1	1	1	14	1	1	17854	1043	training example
hCoV-19/USA/UT-QDX-1276/2020|EPI_ISL_572042|2020-03-15	2020-03-15	USA	North America	13297	26	25	1	1	1	1	1	1	1	17855	258	training example
hCoV-19/Singapore/990/2020|EPI_ISL_548998|2020-03-15	2020-03-15	Singapore	Asia	13298	1	1	1	1	1	1	1	1	1	17856	4	training example
hCoV-19/USA/MN-QDX-980/2020|EPI_ISL_571779|2020-03-15	2020-03-15	USA	North America	195	26	25	1	1	1	1	25	1	1	1094	258	training example
hCoV-19/USA/MN-QDX-1364/2020|EPI_ISL_572153|2020-03-15	2020-03-15	USA	North America	195	26	25	1	1	1	1	14	1	1	768	768	training example
hCoV-19/Austria/CeMM0597/2020|EPI_ISL_583609|2020-03-15	2020-03-15	Austria	Europe	13299	1	4	1	1	1	1	1	1	1	17857	550	training example
hCoV-19/USA/MN-QDX-1332/2020|EPI_ISL_572121|2020-03-15	2020-03-15	USA	North America	1874	344	25	1	1	1	1	14	1	1	2566	2566	training example
hCoV-19/USA/MN-QDX-983/2020|EPI_ISL_571782|2020-03-15	2020-03-15	USA	North America	893	26	25	1	1	1	1	14	1	1	1189	1189	training example
hCoV-19/Netherlands/un-EMC-715/2020|EPI_ISL_523470|2020-03-15	2020-03-15	Netherlands	Europe	13300	26	25	1	1	1	1	1	1	1	17858	258	training example
hCoV-19/Netherlands/GE-RIVM-10111/2020|EPI_ISL_547463|2020-03-15	2020-03-15	Netherlands	Europe	52	26	1	1	14	1	1	118	39	1	17859	369	training example
hCoV-19/USA/MN-QDX-1348/2020|EPI_ISL_572137|2020-03-15	2020-03-15	USA	North America	195	26	25	1	1	1	1	14	1	1	768	768	training example
hCoV-19/Switzerland/BL-UHB-42192025/2020|EPI_ISL_528122|2020-03-15	2020-03-15	Switzerland	Europe	13301	26	1	1	1	1	1	1	1	1	17860	255	training example
hCoV-19/USA/MN-QDX-1001/2020|EPI_ISL_571728|2020-03-15	2020-03-15	USA	North America	195	26	25	1	1	1	1	14	1	1	768	768	training example
hCoV-19/USA/MN-QDX-1353/2020|EPI_ISL_572142|2020-03-15	2020-03-15	USA	North America	13302	26	25	1	1	1	1	14	1	1	17861	768	training example
hCoV-19/England/LOND-126035B/2020|EPI_ISL_524673|2020-03-15	2020-03-15	United Kingdom	Europe	13303	1	4	1	1	1	1	1	1	1	17862	550	training example
hCoV-19/Switzerland/BS-UHB-42191432/2020|EPI_ISL_528097|2020-03-15	2020-03-15	Switzerland	Europe	13185	952	1	1	1	1	1	1	1	1	17863	255	training example
hCoV-19/Singapore/981/2020|EPI_ISL_548989|2020-03-15	2020-03-15	Singapore	Asia	13304	26	25	1	1	1	321	1	1	1	17864	258	training example
hCoV-19/USA/AR-QDX-1315/2020|EPI_ISL_572054|2020-03-15	2020-03-15	USA	North America	13305	26	25	1	1	1	1	14	1	1	17865	768	training example
hCoV-19/USA/NJ-QDX-1269/2020|EPI_ISL_571983|2020-03-15	2020-03-15	USA	North America	13306	26	25	1	1	1	1	1	60	1	17866	258	training example
hCoV-19/USA/MN-QDX-1381/2020|EPI_ISL_572170|2020-03-15	2020-03-15	USA	North America	258	26	25	1	1	1	1	1	1	1	338	338	training example
hCoV-19/USA/NY-QDX-1264/2020|EPI_ISL_572028|2020-03-15	2020-03-15	USA	North America	13307	585	25	1	1	1	1	1	1	1	17867	258	1
hCoV-19/Switzerland/BL-UHB-42191950/2020|EPI_ISL_528117|2020-03-15	2020-03-15	Switzerland	Europe	13308	26	1	1	1	1	1	1	1	1	17868	255	training example
hCoV-19/USA/NY-Wadsworth-16307-01/2020|EPI_ISL_525614|2020-03-15	2020-03-15	USA	North America	195	26	25	1	1	1	1	1	1	1	258	258	training example
hCoV-19/France/PAC-IHU-0136/2020|EPI_ISL_569331|2020-03-15	2020-03-15	France	Europe	347	26	1	1	1	1	1	1	1	1	454	454	training example
hCoV-19/Switzerland/BL-UHB-42191497/2020|EPI_ISL_528099|2020-03-15	2020-03-15	Switzerland	Europe	245	26	1	1	1	1	1	1	39	1	317	317	training example
hCoV-19/Switzerland/BL-UHB-42191742/2020|EPI_ISL_528110|2020-03-15	2020-03-15	Switzerland	Europe	13309	26	418	1	1	1	1	1	1373	1	17869	255	0.983311
hCoV-19/USA/MN-QDX-956/2020|EPI_ISL_571757|2020-03-16	2020-03-16	USA	North America	195	26	25	1	1	1	1	14	1	1	768	768	training example
hCoV-19/USA/NY-Wadsworth-22513-01/2020|EPI_ISL_525622|2020-03-16	2020-03-16	USA	North America	13310	26	1	1	1	1	1	1	39	1	17870	300	training example
hCoV-19/USA/NY-QDX-867/2020|EPI_ISL_571673|2020-03-16	2020-03-16	USA	North America	13311	567	25	1	1	1	1	1	1	1	17871	333	training example
hCoV-19/USA/AR-QDX-1249/2020|EPI_ISL_571916|2020-03-16	2020-03-16	USA	North America	347	26	1	1	1	1	1	1	1	1	454	454	training example
hCoV-19/USA/NY-QDX-1250/2020|EPI_ISL_572017|2020-03-16	2020-03-16	USA	North America	195	26	25	1	1	1	1	1	1	1	258	258	training example
hCoV-19/USA/MI-QDX-1046/2020|EPI_ISL_571722|2020-03-16	2020-03-16	USA	North America	195	26	25	1	1	1	1	1	1	1	258	258	training example
hCoV-19/USA/NY-QDX-1255/2020|EPI_ISL_572019|2020-03-16	2020-03-16	USA	North America	13312	2513	25	1	1	1	1	1	1	1	17872	258	training example
hCoV-19/Switzerland/BL-UHB-42194077/2020|EPI_ISL_528154|2020-03-16	2020-03-16	Switzerland	Europe	13265	26	1	1	1	59	1	1	1	1	17807	255	training example
hCoV-19/Netherlands/un-EMC-769/2020|EPI_ISL_523525|2020-03-16	2020-03-16	Netherlands	Europe	282	26	1	1	1	1	1	1	88	1	2179	300	training example
hCoV-19/Switzerland/BS-UHB-42192492/2020|EPI_ISL_528128|2020-03-16	2020-03-16	Switzerland	Europe	231	26	22	1	1	1	1	1	1	1	17804	301	training example
hCoV-19/USA/MN-QDX-958/2020|EPI_ISL_571759|2020-03-16	2020-03-16	USA	North America	195	26	25	1	1	1	1	14	1	1	768	768	training example
hCoV-19/USA/MI-QDX-1309/2020|EPI_ISL_571964|2020-03-16	2020-03-16	USA	North America	195	26	25	1	1	1	1	1	1	1	258	258	training example
hCoV-19/USA/CA-QDX-1245/2020|EPI_ISL_571918|2020-03-16	2020-03-16	USA	North America	194	1	1	1	1	1	1	3	1	1	256	256	training example
hCoV-19/Netherlands/NH-RIVM-10109/2020|EPI_ISL_547504|2020-03-16	2020-03-16	Netherlands	Europe	13313	26	1	1	1	1	1	1	1	1	17873	255	training example
hCoV-19/USA/NJ-QDX-1253/2020|EPI_ISL_571980|2020-03-16	2020-03-16	USA	North America	13314	26	25	1	1	1	1	1	1	1	17874	258	training example
hCoV-19/Switzerland/VD-ETHZ-100168/2020|EPI_ISL_574979|2020-03-16	2020-03-16	Switzerland	Europe	13315	26	1	1	1	1	1	1	181	1	17875	300	training example
hCoV-19/USA/NY-Wadsworth-19679-01/2020|EPI_ISL_525619|2020-03-16	2020-03-16	USA	North America	195	26	25	1	1	1	1	1	1	1	258	258	training example
hCoV-19/USA/MN-QDX-1384/2020|EPI_ISL_572173|2020-03-16	2020-03-16	USA	North America	893	26	25	1	1	1	1	14	1	1	1189	1189	training example
hCoV-19/USA/CA-QDX-1034/2020|EPI_ISL_571699|2020-03-16	2020-03-16	USA	North America	850	26	25	1	1	1	1	1	1	1	1123	258	training example
hCoV-19/Switzerland/BS-ETHZ-100158/2020|EPI_ISL_574905|2020-03-16	2020-03-16	Switzerland	Europe	347	26	1	1	1	1	1	1	1	1	454	454	training example
hCoV-19/USA/IN-QDX-1004/2020|EPI_ISL_571717|2020-03-16	2020-03-16	USA	North America	52	26	1	1	1	1	1	1	1	1	255	255	training example
hCoV-19/Spain/VC-IBV-98003116/2020|EPI_ISL_538052|2020-03-16	2020-03-16	Spain	Europe	1340	26	1	1	1	1	1	1	48	1	17876	300	training example
hCoV-19/Netherlands/NH-RIVM-10108/2020|EPI_ISL_547503|2020-03-16	2020-03-16	Netherlands	Europe	560	1	1	1	1	1	1	1	1	1	726	4	training example
hCoV-19/USA/MI-QDX-1301/2020|EPI_ISL_571956|2020-03-16	2020-03-16	USA	North America	52	26	25	1	1	1	1	1	1	1	291	291	training example
hCoV-19/USA/WA-QDX-1270/2020|EPI_ISL_572050|2020-03-16	2020-03-16	USA	North America	52	26	1	58	1	1	1	1	39	1	17877	300	training example
hCoV-19/USA/NY-QDX-1258/2020|EPI_ISL_572022|2020-03-16	2020-03-16	USA	North America	13316	26	25	1	1	1	1	1	1	1	17878	258	training example
hCoV-19/USA/TX-QDX-984/2020|EPI_ISL_571800|2020-03-16	2020-03-16	USA	North America	2712	26	1	1	1	1	1	1	1	1	17879	255	training example
hCoV-19/Switzerland/VS-ETHZ-100187/2020|EPI_ISL_574970|2020-03-16	2020-03-16	Switzerland	Europe	228	26	467	1	1	1	1	1	39	1	17880	297	training example
hCoV-19/USA/MN-QDX-961/2020|EPI_ISL_571762|2020-03-16	2020-03-16	USA	North America	52	132	1	1	1	1	1	1	1	1	681	681	training example
hCoV-19/USA/CT-QDX-1405/2020|EPI_ISL_572101|2020-03-16	2020-03-16	USA	North America	5020	2514	25	1	1	1	1	1	1	1	17881	258	training example
hCoV-19/USA/NY-QDX-1261/2020|EPI_ISL_572025|2020-03-16	2020-03-16	USA	North America	646	26	25	1	1	1	1	1	1	1	844	844	training example
hCoV-19/USA/NJ-QDX-871/2020|EPI_ISL_571646|2020-03-16	2020-03-16	USA	North America	195	26	25	1	1	1	1	1	1	1	258	258	training example
hCoV-19/USA/CT-QDX-1403/2020|EPI_ISL_572099|2020-03-16	2020-03-16	USA	North America	646	194	25	1	1	1	1	1	1	1	17882	844	training example
hCoV-19/USA/MI-QDX-517/2020|EPI_ISL_571312|2020-03-16	2020-03-16	USA	North America	867	26	25	1	1	1	1	1	1	1	1151	258	training example
hCoV-19/USA/ID-QDX-1293/2020|EPI_ISL_571932|2020-03-16	2020-03-16	USA	North America	13317	26	25	1	1	1	1	14	1	1	17883	768	training example
hCoV-19/USA/PA-QDX-1191/2020|EPI_ISL_572034|2020-03-16	2020-03-16	USA	North America	52	26	1	1	1	1	1	1	39	1	300	300	training example
hCoV-19/Peru/LIM-INS-142/2020|EPI_ISL_536537|2020-03-16	2020-03-16	Peru	South America	194	112	1	1	1	1	1	3	1	1	623	623	training example
hCoV-19/USA/NY-QDX-880/2020|EPI_ISL_571681|2020-03-16	2020-03-16	USA	North America	258	194	25	1	1	1	1	1	1	1	7056	338	training example
hCoV-19/USA/NY-QDX-1220/2020|EPI_ISL_571998|2020-03-16	2020-03-16	USA	North America	258	26	25	1	1	1	1	1	1	1	338	338	training example
hCoV-19/USA/MI-QDX-559/2020|EPI_ISL_571315|2020-03-16	2020-03-16	USA	North America	5618	26	25	1	1	1	1	1	1	1	7671	258	training example
hCoV-19/Switzerland/BE-ETHZ-100160/2020|EPI_ISL_574913|2020-03-16	2020-03-16	Switzerland	Europe	347	26	1	1	1	1	1	1	404	1	6454	454	training example
hCoV-19/USA/NY-QDX-1218/2020|EPI_ISL_571996|2020-03-16	2020-03-16	USA	North America	4178	2515	25	1	1	1	1	1	1	1	17884	258	training example
hCoV-19/USA/LA-QDX-1206/2020|EPI_ISL_571947|2020-03-16	2020-03-16	USA	North America	792	26	25	1	1	1	1	14	1	1	1043	1043	training example
hCoV-19/USA/MN-QDX-1330/2020|EPI_ISL_572119|2020-03-16	2020-03-16	USA	North America	195	26	25	1	1	1	1	14	1	1	768	768	training example
hCoV-19/USA/LA-QDX-1194/2020|EPI_ISL_571940|2020-03-16	2020-03-16	USA	North America	195	26	25	1	1	1	1	14	1	1	768	768	training example
hCoV-19/Belgium/ITM-C5182/2020|EPI_ISL_582127|2020-03-16	2020-03-16	Belgium	Europe	424	1	4	1	1	1	1	1	1	1	551	551	training example
hCoV-19/USA/NY-QDX-850/2020|EPI_ISL_571659|2020-03-16	2020-03-16	USA	North America	13318	26	25	1	1	1	1	1	1	1	17885	258	training example
hCoV-19/USA/CA-UCLA-60/2020|EPI_ISL_537586|2020-03-16	2020-03-16	USA	North America	7726	1	4	1	1	1	1	1	1	1	17886	550	training example
hCoV-19/Peru/UN-INS-067/2020|EPI_ISL_547892|2020-03-16	2020-03-16	Peru	South America	13319	85	1	1	1	1	1	1	39	1	17887	399	training example
hCoV-19/USA/TX-QDX-835/2020|EPI_ISL_571688|2020-03-16	2020-03-16	USA	North America	195	26	25	1	1	1	1	1	1	1	258	258	training example
hCoV-19/USA/CA-QDX-1036/2020|EPI_ISL_571701|2020-03-16	2020-03-16	USA	North America	52	26	1	1	1	1	1	1	39	1	300	300	training example
hCoV-19/Italy/APU-UniMI-22/2020|EPI_ISL_525556|2020-03-16	2020-03-16	Italy	Europe	13320	26	1	1	13	28	1	1	1	1	17888	348	training example
hCoV-19/USA/NY-QDX-950/2020|EPI_ISL_571799|2020-03-16	2020-03-16	USA	North America	646	26	25	1	1	1	1	1	1	1	844	844	training example
hCoV-19/Switzerland/BS-UHB-42193056/2020|EPI_ISL_528142|2020-03-16	2020-03-16	Switzerland	Europe	231	26	1	1	1	1	1	1	4	1	498	498	training example
hCoV-19/England/LOND-126041C/2020|EPI_ISL_524653|2020-03-16	2020-03-16	United Kingdom	Europe	1220	26	25	1	1	1	1	1	1	1	1649	258	training example
hCoV-19/USA/MN-QDX-1368/2020|EPI_ISL_572157|2020-03-16	2020-03-16	USA	North America	792	26	25	1	1	1	1	14	1	1	1043	1043	training example
hCoV-19/Spain/CE-ISCIII-203352/2020|EPI_ISL_539521|2020-03-16	2020-03-16	Spain	Europe	13218	2500	4	1	1	1	1	1	1	1	17727	550	training example
hCoV-19/USA/MN-QDX-1007/2020|EPI_ISL_571733|2020-03-16	2020-03-16	USA	North America	13321	4	1	1	3	1	11	5	1	1	17889	645	training example
hCoV-19/USA/NJ-QDX-1211/2020|EPI_ISL_571972|2020-03-16	2020-03-16	USA	North America	195	26	25	1	1	1	1	1	1	1	258	258	training example
hCoV-19/USA/NY-QDX-858/2020|EPI_ISL_571665|2020-03-16	2020-03-16	USA	North America	13322	26	25	1	1	1	1	1	1	1	17890	258	training example
hCoV-19/Switzerland/BL-UHB-42192943/2020|EPI_ISL_528137|2020-03-16	2020-03-16	Switzerland	Europe	13323	26	1	1	1	1	1	1	1	1	17891	255	training example
hCoV-19/Netherlands/UT-RIVM-10107/2020|EPI_ISL_547529|2020-03-16	2020-03-16	Netherlands	Europe	4406	1	1	1	1	1	1	3	14	1	5996	9734	training example
hCoV-19/USA/MN-QDX-1333/2020|EPI_ISL_572122|2020-03-16	2020-03-16	USA	North America	893	26	25	1	1	1	1	14	1	1	1189	1189	training example
hCoV-19/USA/NY-QDX-855/2020|EPI_ISL_571662|2020-03-16	2020-03-16	USA	North America	646	26	25	1	1	1	1	1	1	1	844	844	training example
hCoV-19/USA/MN-QDX-1370/2020|EPI_ISL_572159|2020-03-16	2020-03-16	USA	North America	195	26	25	1	1	1	1	25	1	1	1094	258	training example
hCoV-19/Singapore/148nan/2020|EPI_ISL_538447|2020-03-16	2020-03-16	Singapore	Asia	231	26	1	1	1	1	1	1	1	1	301	301	training example
hCoV-19/USA/NY-Wadsworth-17549-01/2020|EPI_ISL_525616|2020-03-16	2020-03-16	USA	North America	1103	26	25	1	1	1	1	1	1	1	1531	258	training example
hCoV-19/USA/NY-QDX-1260/2020|EPI_ISL_572024|2020-03-16	2020-03-16	USA	North America	195	26	25	1	1	1	1	1	1	1	258	258	training example
hCoV-19/USA/NY-QDX-833/2020|EPI_ISL_571647|2020-03-16	2020-03-16	USA	North America	696	26	25	1	1	1	1	1	1	1	908	258	training example
hCoV-19/USA/IN-QDX-951/2020|EPI_ISL_571718|2020-03-16	2020-03-16	USA	North America	13324	26	1	1	1	1	1	1	1	1	17892	255	training example
hCoV-19/USA/NY-QDX-1259/2020|EPI_ISL_572023|2020-03-16	2020-03-16	USA	North America	195	26	25	1	1	1	1	1	1	1	258	258	training example
hCoV-19/USA/MN-QDX-1318/2020|EPI_ISL_572107|2020-03-16	2020-03-16	USA	North America	893	26	25	1	1	1	1	14	1	1	1189	1189	training example
hCoV-19/USA/WA-UW-1247/2020|EPI_ISL_570537|2020-03-16	2020-03-16	USA	North America	643	1	1	1	1	1	1	3	1	1	840	256	training example
hCoV-19/USA/MN-QDX-1386/2020|EPI_ISL_572175|2020-03-16	2020-03-16	USA	North America	334	4	1	1	3	1	1	5	1	1	439	2649	training example
hCoV-19/Austria/CeMM0918/2020|EPI_ISL_583770|2020-03-16	2020-03-16	Austria	Europe	13325	26	25	1	1	1	1	1	1	1	17893	258	training example
hCoV-19/USA/WA-QDX-1271/2020|EPI_ISL_572051|2020-03-16	2020-03-16	USA	North America	195	26	25	1	1	1	1	1	1	1	258	258	training example
hCoV-19/USA/LA-QDX-1242/2020|EPI_ISL_571950|2020-03-16	2020-03-16	USA	North America	893	26	25	1	1	1	1	14	1	1	1189	1189	training example
hCoV-19/USA/NJ-QDX-1254/2020|EPI_ISL_571981|2020-03-16	2020-03-16	USA	North America	4408	26	25	1	1	1	1	1	1	1	5999	258	training example
hCoV-19/Spain/VC-IBV-98003118/2020|EPI_ISL_538054|2020-03-16	2020-03-16	Spain	Europe	231	26	1	1	1	1	1	1	1	1	301	301	training example
hCoV-19/USA/MN-QDX-957/2020|EPI_ISL_571758|2020-03-16	2020-03-16	USA	North America	893	26	25	1	1	1	1	14	1	1	1189	1189	training example
hCoV-19/England/LOND-126090E/2020|EPI_ISL_516863|2020-03-16	2020-03-16	United Kingdom	Europe	3186	70	4	1	1	1	1	1	1	1	7333	4313	training example
hCoV-19/USA/MI-QDX-1310/2020|EPI_ISL_571965|2020-03-16	2020-03-16	USA	North America	195	26	25	1	1	1	1	1	1	1	258	258	training example
hCoV-19/USA/CA-QDX-1246/2020|EPI_ISL_571919|2020-03-16	2020-03-16	USA	North America	1246	26	25	1	1	1	1	1	1	1	1682	258	training example
hCoV-19/Switzerland/BL-UHB-42194080/2020|EPI_ISL_528155|2020-03-16	2020-03-16	Switzerland	Europe	13265	26	1	1	1	59	1	1	1	1	17807	255	training example
hCoV-19/Switzerland/BS-UHB-42192764/2020|EPI_ISL_528129|2020-03-16	2020-03-16	Switzerland	Europe	245	26	1	1	1	1	1	1	39	1	317	317	training example
hCoV-19/USA/NY-QDX-869/2020|EPI_ISL_571675|2020-03-16	2020-03-16	USA	North America	2267	26	200	1	1	1	1	1	1	1	3107	258	training example
hCoV-19/USA/MN-QDX-1025/2020|EPI_ISL_571751|2020-03-16	2020-03-16	USA	North America	13326	344	25	1	1	1	1	14	1	1	17894	2566	training example
hCoV-19/Switzerland/BS-UHB-42192489/2020|EPI_ISL_528127|2020-03-16	2020-03-16	Switzerland	Europe	347	441	1	1	1	1	1	1	1	1	17737	454	training example
hCoV-19/USA/MN-QDX-955/2020|EPI_ISL_571756|2020-03-16	2020-03-16	USA	North America	893	26	25	1	1	1	1	14	1	1	1189	1189	training example
hCoV-19/USA/CA-QDX-1244/2020|EPI_ISL_571917|2020-03-16	2020-03-16	USA	North America	874	57	4	1	1	1	1	1	1	1	1166	550	1
hCoV-19/USA/WI-QDX-779/2020|EPI_ISL_571565|2020-03-16	2020-03-16	USA	North America	850	26	25	1	1	124	1	1	1	1	17895	258	training example
hCoV-19/Switzerland/VD-ETHZ-100174/2020|EPI_ISL_574983|2020-03-16	2020-03-16	Switzerland	Europe	231	355	1	1	1	1	1	1	4	1	2213	498	training example
hCoV-19/Switzerland/BL-UHB-42192855/2020|EPI_ISL_528131|2020-03-16	2020-03-16	Switzerland	Europe	347	26	1	1	1	1	1	1	1	1	454	454	training example
hCoV-19/Austria/CeMM0590/2020|EPI_ISL_583605|2020-03-16	2020-03-16	Austria	Europe	1092	26	1	1	1	1	1	1	1	1	1464	255	training example
hCoV-19/USA/NY-QDX-1224/2020|EPI_ISL_572000|2020-03-16	2020-03-16	USA	North America	195	26	25	1	1	1	1	1	1	1	258	258	training example
hCoV-19/USA/NY-QDX-856/2020|EPI_ISL_571663|2020-03-16	2020-03-16	USA	North America	646	26	25	1	1	1	1	1	1	1	844	844	training example
hCoV-19/France/PAC-IHU-0670/2020|EPI_ISL_568922|2020-03-16	2020-03-16	France	Europe	13327	26	25	1	1	1	1	1	1	4	17896	258	training example
hCoV-19/USA/CA-QDX-874/2020|EPI_ISL_571573|2020-03-16	2020-03-16	USA	North America	13328	26	25	1	1	1	1	1	1	1	17897	258	training example
hCoV-19/USA/NY-QDX-857/2020|EPI_ISL_571664|2020-03-16	2020-03-16	USA	North America	1247	26	25	1	1	1	1	1	1	1	1684	258	training example
hCoV-19/USA/MN-QDX-1014/2020|EPI_ISL_571740|2020-03-16	2020-03-16	USA	North America	2275	474	25	1	1	1	1	14	1	1	3158	768	training example
hCoV-19/USA/MO-QDX-1314/2020|EPI_ISL_572180|2020-03-16	2020-03-16	USA	North America	13329	26	1	1	1	1	1	1	39	1	17898	300	training example
hCoV-19/Switzerland/BS-UHB-42192965/2020|EPI_ISL_528138|2020-03-16	2020-03-16	Switzerland	Europe	13330	26	1	1	1	1	1	1	1	1	17899	255	training example
hCoV-19/USA/NJ-QDX-1212/2020|EPI_ISL_571973|2020-03-16	2020-03-16	USA	North America	13331	26	25	1	1	1	1	1	1	1	17900	258	training example
hCoV-19/USA/NJ-QDX-1213/2020|EPI_ISL_571974|2020-03-16	2020-03-16	USA	North America	195	26	25	1	1	1	1	1	1	1	258	258	training example
hCoV-19/USA/NV-QDX-1031/2020|EPI_ISL_571798|2020-03-16	2020-03-16	USA	North America	13332	26	1	1	1	1	1	1	39	1	17901	300	training example
hCoV-19/Peru/ANC-INS-066/2020|EPI_ISL_516987|2020-03-16	2020-03-16	Peru	South America	303	85	1	1	1	1	1	1	39	1	399	399	training example
hCoV-19/Switzerland/BS-UHB-42193080/2020|EPI_ISL_528143|2020-03-16	2020-03-16	Switzerland	Europe	347	26	1	1	1	1	1	1	1	1	454	454	training example
hCoV-19/USA/NY-QDX-1180/2020|EPI_ISL_571990|2020-03-16	2020-03-16	USA	North America	4308	26	25	1	1	1	1	1	1	1	5859	258	training example
hCoV-19/Switzerland/VS-ETHZ-100173/2020|EPI_ISL_574969|2020-03-16	2020-03-16	Switzerland	Europe	668	26	1	1	1	1	1	1	39	1	1259	300	training example
hCoV-19/USA/LA-QDX-1195/2020|EPI_ISL_571941|2020-03-16	2020-03-16	USA	North America	893	26	25	1	1	1	1	14	1	1	1189	1189	training example
hCoV-19/USA/TX-QDX-878/2020|EPI_ISL_571689|2020-03-16	2020-03-16	USA	North America	195	26	25	1	1	1	1	1	1	1	258	258	training example
hCoV-19/Peru/LIM-INS-143/2020|EPI_ISL_536538|2020-03-16	2020-03-16	Peru	South America	13319	85	1	1	1	1	1	1	39	1	17887	399	training example
hCoV-19/USA/MN-QDX-1375/2020|EPI_ISL_572164|2020-03-16	2020-03-16	USA	North America	13333	26	25	1	1	1	1	14	1	1	17902	768	training example
hCoV-19/USA/HI-QDX-412/2020|EPI_ISL_571184|2020-03-16	2020-03-16	USA	North America	52	26	1	1	1	1	1	1	1	1	255	255	training example
hCoV-19/USA/NY-QDX-1219/2020|EPI_ISL_571997|2020-03-16	2020-03-16	USA	North America	258	26	25	1	1	1	1	1	1	1	338	338	training example
hCoV-19/USA/LA-QDX-1205/2020|EPI_ISL_571946|2020-03-16	2020-03-16	USA	North America	13334	26	25	1	1	1	1	14	1	1	17903	768	training example
hCoV-19/USA/MN-QDX-1329/2020|EPI_ISL_572118|2020-03-16	2020-03-16	USA	North America	195	26	25	1	1	1	1	14	1	1	768	768	training example
hCoV-19/USA/IN-QDX-1186/2020|EPI_ISL_571934|2020-03-16	2020-03-16	USA	North America	13335	26	1	1	1	1	1	1	1	1	17904	255	training example
hCoV-19/USA/NY-QDX-1222/2020|EPI_ISL_571999|2020-03-16	2020-03-16	USA	North America	195	26	25	1	1	1	1	1	69	1	1842	258	training example
hCoV-19/USA/NV-NSPHL-A0020/2020|EPI_ISL_515307|2020-03-16	2020-03-16	USA	North America	13217	26	25	1	1	1	1	1	1	1	17725	258	training example
hCoV-19/USA/MN-QDX-1327/2020|EPI_ISL_572116|2020-03-16	2020-03-16	USA	North America	195	26	25	1	1	1	1	14	1	1	768	768	training example
hCoV-19/Austria/CeMM0916/2020|EPI_ISL_583768|2020-03-16	2020-03-16	Austria	Europe	195	26	25	1	1	1	1	1	1	1	258	258	training example
hCoV-19/USA/UT-QDX-1283/2020|EPI_ISL_572049|2020-03-16	2020-03-16	USA	North America	13336	26	25	1	1	1	1	14	1	1	17905	768	training example
hCoV-19/USA/ID-QDX-1294/2020|EPI_ISL_571933|2020-03-16	2020-03-16	USA	North America	792	26	25	1	1	1	1	14	1	1	1043	1043	training example
hCoV-19/USA/TX-QDX-1197/2020|EPI_ISL_572035|2020-03-16	2020-03-16	USA	North America	195	26	25	1	1	1	1	1	1	1	258	258	training example
hCoV-19/USA/TX-QDX-834/2020|EPI_ISL_571687|2020-03-16	2020-03-16	USA	North America	874	57	4	1	1	1	1	1	1	1	1166	550	1
hCoV-19/Switzerland/BS-UHB-42193328/2020|EPI_ISL_528149|2020-03-16	2020-03-16	Switzerland	Europe	347	1997	978	1	1	1	1	1	1	1	17906	454	training example
hCoV-19/USA/NY-QDX-1228/2020|EPI_ISL_572004|2020-03-16	2020-03-16	USA	North America	195	26	25	1	1	1	1	1	583	1	17907	258	training example
hCoV-19/England/LOND-126042B/2020|EPI_ISL_524658|2020-03-16	2020-03-16	United Kingdom	Europe	195	196	25	1	1	1	1	1	1	1	1063	1063	training example
hCoV-19/Switzerland/BL-UHB-42192918/2020|EPI_ISL_528135|2020-03-16	2020-03-16	Switzerland	Europe	13337	26	1	1	1	1	1	1	1	1	17908	255	training example
hCoV-19/Switzerland/BS-UHB-42192872/2020|EPI_ISL_528132|2020-03-16	2020-03-16	Switzerland	Europe	347	26	1	1	1	1	1	1	1	1	454	454	training example
hCoV-19/USA/NJ-QDX-1252/2020|EPI_ISL_571979|2020-03-16	2020-03-16	USA	North America	13338	26	25	1	1	1	1	1	1	1	17909	258	training example
hCoV-19/USA/NY-QDX-851/2020|EPI_ISL_571660|2020-03-16	2020-03-16	USA	North America	195	2516	25	1	1	1	1	1	1	1	17910	258	training example
hCoV-19/Brazil/RJ-MD63-1b/2020|EPI_ISL_528638|2020-03-16	2020-03-16	Brazil	South America	52	26	1	1	1	8	1	1	42	1	1102	1102	training example
hCoV-19/USA/NJ-QDX-1221/2020|EPI_ISL_571977|2020-03-16	2020-03-16	USA	North America	258	26	25	1	1	1	1	1	1	1	338	338	training example
hCoV-19/Switzerland/VD-UHB-42192980/2020|EPI_ISL_528140|2020-03-16	2020-03-16	Switzerland	Europe	13339	2517	1	1	1	1	1	1	1	1	17911	255	training example
hCoV-19/USA/NY-QDX-862/2020|EPI_ISL_571669|2020-03-16	2020-03-16	USA	North America	13340	26	972	1	1	1	1	1	1	1	17912	844	0.8
hCoV-19/Switzerland/VD-ETHZ-100184/2020|EPI_ISL_574989|2020-03-16	2020-03-16	Switzerland	Europe	347	26	1	1	1	1	1	1	1	1	454	454	training example
hCoV-19/Switzerland/TI-ETHZ-100170/2020|EPI_ISL_574958|2020-03-16	2020-03-16	Switzerland	Europe	52	26	1	1	1	1	1	1	1	1	255	255	training example
hCoV-19/Italy/APU-UniMI-102/2020|EPI_ISL_525553|2020-03-16	2020-03-16	Italy	Europe	52	26	1	1	1	1	1	1	39	1	300	300	training example
hCoV-19/USA/LA-QDX-1193/2020|EPI_ISL_571939|2020-03-16	2020-03-16	USA	North America	1108	4	1	1	3	1	1	5	161	1	1508	1508	training example
hCoV-19/USA/NY-QDX-1214/2020|EPI_ISL_571994|2020-03-16	2020-03-16	USA	North America	13341	26	25	1	1	1	1	1	1	1	17913	258	training example
hCoV-19/USA/GA-QDX-579/2020|EPI_ISL_571290|2020-03-16	2020-03-16	USA	North America	13342	4	1	1	3	1	1	5	1	1	17914	2649	training example
hCoV-19/USA/LA-QDX-1204/2020|EPI_ISL_571945|2020-03-16	2020-03-16	USA	North America	13334	26	25	1	1	1	1	14	1	1	17903	768	training example
hCoV-19/USA/MI-QDX-565/2020|EPI_ISL_571319|2020-03-16	2020-03-16	USA	North America	195	26	25	1	1	1	1	1	1	1	258	258	training example
hCoV-19/USA/UT-QDX-1278/2020|EPI_ISL_572044|2020-03-16	2020-03-16	USA	North America	258	26	25	1	1	1	1	1	1	1	338	338	training example
hCoV-19/USA/LA-QDX-1196/2020|EPI_ISL_571942|2020-03-16	2020-03-16	USA	North America	2226	26	25	1	1	1	1	14	1	1	17915	768	training example
hCoV-19/USA/TX-QDX-1201/2020|EPI_ISL_572038|2020-03-16	2020-03-16	USA	North America	1169	4	1	1	3	1	1	5	164	1	1582	1582	training example
hCoV-19/USA/NY-QDX-845/2020|EPI_ISL_571655|2020-03-16	2020-03-16	USA	North America	592	1	1	1	1	1	1	3	1	1	769	256	training example
hCoV-19/USA/TX-QDX-1198/2020|EPI_ISL_572036|2020-03-16	2020-03-16	USA	North America	1169	4	1	1	3	1	1	5	164	1	1582	1582	training example
hCoV-19/USA/NY-QDX-882/2020|EPI_ISL_571683|2020-03-16	2020-03-16	USA	North America	13343	26	25	1	1	1	1	1	1	1	17916	258	training example
hCoV-19/USA/NY-QDX-1268/2020|EPI_ISL_572031|2020-03-16	2020-03-16	USA	North America	195	26	25	1	1	1	1	1	1	1	258	258	training example
hCoV-19/USA/IN-QDX-1189/2020|EPI_ISL_571937|2020-03-16	2020-03-16	USA	North America	52	26	1	1	1	1	1	1	1	1	255	255	training example
hCoV-19/USA/MN-QDX-1326/2020|EPI_ISL_572115|2020-03-16	2020-03-16	USA	North America	195	26	25	1	1	1	1	14	1	1	768	768	training example
hCoV-19/USA/NY-QDX-1256/2020|EPI_ISL_572020|2020-03-16	2020-03-16	USA	North America	195	26	725	1	1	1	1	1	1	1	17917	258	training example
hCoV-19/USA/NJ-QDX-852/2020|EPI_ISL_571643|2020-03-16	2020-03-16	USA	North America	926	26	25	1	1	1	1	1	1	1	1230	258	training example
hCoV-19/USA/MI-QDX-1439/2020|EPI_ISL_572104|2020-03-16	2020-03-16	USA	North America	195	26	25	1	1	1	1	1	1	1	258	258	training example
hCoV-19/Faroe Islands/HFS-43/2020|EPI_ISL_526946|2020-03-16	2020-03-16	Denmark	Europe	13344	26	25	1	1	1	1	1	1	1	17918	258	training example
hCoV-19/USA/NY-Wadsworth-17364-01/2020|EPI_ISL_525615|2020-03-16	2020-03-16	USA	North America	195	26	25	1	1	1	1	1	1	1	258	258	training example
hCoV-19/USA/CA-QDX-1028/2020|EPI_ISL_571695|2020-03-16	2020-03-16	USA	North America	4	2518	1	1	1	1	1	1	1	1	17919	750	training example
hCoV-19/Singapore/914/2020|EPI_ISL_538438|2020-03-16	2020-03-16	Singapore	Asia	4	1	1	1	1	1	1	1	1	1	4	4	training example
hCoV-19/USA/NJ-QDX-853/2020|EPI_ISL_571644|2020-03-16	2020-03-16	USA	North America	13345	26	25	1	1	1	1	1	1	1	17920	258	training example
hCoV-19/Italy/APU-UniMI-6/2020|EPI_ISL_525570|2020-03-16	2020-03-16	Italy	Europe	13346	26	1	1	1	1	1	1	39	1	17921	300	training example
hCoV-19/Austria/CeMM0922/2020|EPI_ISL_583774|2020-03-16	2020-03-16	Austria	Europe	13347	26	202	1	14	1	1	1	39	1	17922	369	1
hCoV-19/USA/MI-QDX-1297/2020|EPI_ISL_571953|2020-03-16	2020-03-16	USA	North America	195	26	25	1	1	1	1	1	1	1	258	258	training example
hCoV-19/USA/NJ-QDX-1267/2020|EPI_ISL_571982|2020-03-16	2020-03-16	USA	North America	377	61	1	1	1	1	1	1	1	1	1078	305	training example
hCoV-19/USA/CA-QDX-1051/2020|EPI_ISL_571712|2020-03-16	2020-03-16	USA	North America	13348	112	1	1	1	1	1	3	1	1	17923	623	training example
hCoV-19/USA/NY-QDX-1265/2020|EPI_ISL_572029|2020-03-16	2020-03-16	USA	North America	13349	26	25	1	1	1	1	1	1	1	17924	258	training example
hCoV-19/USA/MN-QDX-1387/2020|EPI_ISL_572176|2020-03-16	2020-03-16	USA	North America	893	26	25	1	1	1	1	14	1	1	1189	1189	training example
hCoV-19/USA/ID-QDX-1272/2020|EPI_ISL_571928|2020-03-16	2020-03-16	USA	North America	792	26	25	1	1	1	1	14	1	1	1043	1043	training example
hCoV-19/Indonesia/JI-ITD-150Sp/2020|EPI_ISL_529962|2020-03-16	2020-03-16	Indonesia	Asia	4	1	1	1	1	1	1	1	1	1	4	4	training example
hCoV-19/USA/MI-QDX-1299/2020|EPI_ISL_571954|2020-03-16	2020-03-16	USA	North America	195	26	25	1	1	1	1	1	1	1	258	258	training example
hCoV-19/USA/IN-QDX-964/2020|EPI_ISL_571720|2020-03-16	2020-03-16	USA	North America	13350	26	1	1	1	1	1	1	1	1	17925	255	training example
hCoV-19/USA/NY-QDX-873/2020|EPI_ISL_571678|2020-03-16	2020-03-16	USA	North America	13351	26	25	1	64	1	1	1	1	1	17926	258	1
hCoV-19/USA/MI-QDX-1311/2020|EPI_ISL_571966|2020-03-16	2020-03-16	USA	North America	7576	26	25	1	1	1	1	1	1	1	13806	258	training example
hCoV-19/USA/ID-QDX-683/2020|EPI_ISL_571430|2020-03-16	2020-03-16	USA	North America	195	26	25	1	1	1	1	1	1	1	258	258	training example
hCoV-19/USA/WI-QDX-783/2020|EPI_ISL_571568|2020-03-16	2020-03-16	USA	North America	4	1	1	1	1	1	1	1	1	1	4	4	training example
hCoV-19/Switzerland/BS-UHB-42193780/2020|EPI_ISL_528151|2020-03-16	2020-03-16	Switzerland	Europe	245	26	1	1	1	1	1	1	39	9	17927	317	training example
hCoV-19/USA/MS-QDX-1243/2020|EPI_ISL_571968|2020-03-16	2020-03-16	USA	North America	1351	26	1	1	49	1	1	1	39	1	1824	300	training example
hCoV-19/Switzerland/VD-ETHZ-100192/2020|EPI_ISL_574991|2020-03-16	2020-03-16	Switzerland	Europe	347	26	1	1	1	1	1	1	1	1	454	454	training example
hCoV-19/USA/MN-MDH-1487/2020|EPI_ISL_518880|2020-03-16	2020-03-16	USA	North America	194	112	1	1	1	1	1	3	1	1	623	623	training example
hCoV-19/USA/NY-QDX-870/2020|EPI_ISL_571676|2020-03-16	2020-03-16	USA	North America	195	26	25	1	1	1	1	1	1	1	258	258	training example
hCoV-19/Switzerland/BL-UHB-42194288/2020|EPI_ISL_528158|2020-03-16	2020-03-16	Switzerland	Europe	1759	26	1	1	1	1	1	1	1	1	17928	255	training example
hCoV-19/Austria/CeMM0598/2020|EPI_ISL_583610|2020-03-16	2020-03-16	Austria	Europe	5956	26	1	1	1	1	1	1	1	1	17929	255	training example
hCoV-19/USA/NY-QDX-881/2020|EPI_ISL_571682|2020-03-16	2020-03-16	USA	North America	13352	26	25	1	1	1	1	1	1	1	17930	258	training example
hCoV-19/USA/IN-QDX-1188/2020|EPI_ISL_571936|2020-03-16	2020-03-16	USA	North America	13353	26	1	1	1	1	1	1	39	1	17931	300	training example
hCoV-19/USA/MN-MDH-1480/2020|EPI_ISL_518874|2020-03-16	2020-03-16	USA	North America	13354	26	25	1	1	1	1	1	1	1	17932	258	training example
hCoV-19/USA/MN-QDX-1324/2020|EPI_ISL_572113|2020-03-16	2020-03-16	USA	North America	893	26	25	1	1	1	1	14	1	1	1189	1189	training example
hCoV-19/USA/CO-QDX-877/2020|EPI_ISL_571592|2020-03-16	2020-03-16	USA	North America	13355	26	25	1	1	1	1	1	1	1	17933	258	training example
hCoV-19/USA/NY-QDX-843/2020|EPI_ISL_571654|2020-03-16	2020-03-16	USA	North America	991	1	4	1	1	1	1	1	1	1	1324	550	training example
hCoV-19/Peru/UN-INS-066/2020|EPI_ISL_547891|2020-03-16	2020-03-16	Peru	South America	194	112	1	1	1	1	1	3	1	1	623	623	training example
hCoV-19/USA/LA-QDX-1192/2020|EPI_ISL_571938|2020-03-16	2020-03-16	USA	North America	195	26	25	1	1	1	1	14	1	1	768	768	training example
hCoV-19/USA/NY-QDX-1215/2020|EPI_ISL_571995|2020-03-16	2020-03-16	USA	North America	926	26	25	1	1	1	1	1	1	1	1230	258	training example
hCoV-19/USA/LA-QDX-1203/2020|EPI_ISL_571944|2020-03-16	2020-03-16	USA	North America	893	26	25	1	1	1	1	14	1	1	1189	1189	training example
hCoV-19/Canada/NS-NML-41/2020|EPI_ISL_579517|2020-03-16	2020-03-16	Canada	North America	13356	1	1	1	1	1	1	1	7	1	17934	67	training example
hCoV-19/USA/MI-QDX-562/2020|EPI_ISL_571318|2020-03-16	2020-03-16	USA	North America	9199	26	25	1	1	1	1	1	1	1	17935	258	training example
hCoV-19/Switzerland/BL-UHB-42193250/2020|EPI_ISL_528146|2020-03-16	2020-03-16	Switzerland	Europe	245	26	1	1	1	1	1	1	39	1	317	317	training example
hCoV-19/USA/NJ-QDX-1217/2020|EPI_ISL_571976|2020-03-16	2020-03-16	USA	North America	258	26	25	1	1	1	1	314	1	1	17936	338	training example
hCoV-19/USA/MN-QDX-1339/2020|EPI_ISL_572128|2020-03-16	2020-03-16	USA	North America	13357	26	25	1	1	1	1	14	1	1	17937	768	training example
hCoV-19/Switzerland/BS-UHB-42193014/2020|EPI_ISL_528141|2020-03-16	2020-03-16	Switzerland	Europe	347	26	1	1	1	1	1	1	1	1	454	454	training example
hCoV-19/Brazil/RJ-MD63-1a/2020|EPI_ISL_528637|2020-03-16	2020-03-16	Brazil	South America	52	2519	1	1	1	8	1	1	42	1	17938	1102	training example
hCoV-19/USA/NJ-QDX-1223/2020|EPI_ISL_571978|2020-03-16	2020-03-16	USA	North America	195	26	25	1	1	1	1	1	1	1	258	258	training example
hCoV-19/Switzerland/BL-UHB-42192884/2020|EPI_ISL_528133|2020-03-16	2020-03-16	Switzerland	Europe	52	26	1	1	1	1	1	1	1	1	255	255	training example
hCoV-19/USA/NY-QDX-854/2020|EPI_ISL_571661|2020-03-16	2020-03-16	USA	North America	1697	1	1	1	1	1	1	3	1	1	2307	256	training example
hCoV-19/France/PAC-IHU-0662/2020|EPI_ISL_568920|2020-03-16	2020-03-16	France	Europe	195	26	25	1	59	1	1	1	1	1	17939	258	training example
hCoV-19/USA/MN-QDX-1013/2020|EPI_ISL_571739|2020-03-16	2020-03-16	USA	North America	893	26	25	1	1	1	1	14	1	1	1189	1189	training example
hCoV-19/Switzerland/BS-UHB-42193283/2020|EPI_ISL_528148|2020-03-16	2020-03-16	Switzerland	Europe	347	26	1	1	1	1	1	1	1	1	454	454	training example
hCoV-19/USA/MI-MDHHS-SC21978/2020|EPI_ISL_566028|2020-03-16	2020-03-16	USA	North America	195	26	25	1	1	1	1	1	1	1	258	258	training example
hCoV-19/USA/NY-QDX-1229/2020|EPI_ISL_572005|2020-03-16	2020-03-16	USA	North America	195	26	25	1	1	1	1	1	1	1	258	258	training example
hCoV-19/Switzerland/VD-ETHZ-100178/2020|EPI_ISL_574986|2020-03-16	2020-03-16	Switzerland	Europe	347	26	1	1	1	1	1	1	1	1	454	454	training example
hCoV-19/USA/NY-QDX-872/2020|EPI_ISL_571677|2020-03-16	2020-03-16	USA	North America	1103	26	25	1	1	1	1	1	1	1	1531	258	training example
hCoV-19/Austria/CeMM1068/2020|EPI_ISL_583881|2020-03-16	2020-03-16	Austria	Europe	222	26	1	1	1	1	1	1	39	1	289	300	training example
hCoV-19/USA/MN-QDX-1341/2020|EPI_ISL_572130|2020-03-16	2020-03-16	USA	North America	893	26	25	1	1	1	1	14	1	1	1189	1189	training example
hCoV-19/USA/MN-QDX-952/2020|EPI_ISL_571753|2020-03-16	2020-03-16	USA	North America	13358	26	25	1	1	1	1	14	1	1	17940	768	training example
hCoV-19/Switzerland/GR-ETHZ-100159/2020|EPI_ISL_574946|2020-03-16	2020-03-16	Switzerland	Europe	13359	1	4	1	1	1	1	1	1	1	17941	550	training example
hCoV-19/Switzerland/BL-UHB-42192108/2020|EPI_ISL_528125|2020-03-16	2020-03-16	Switzerland	Europe	347	26	1	1	1	1	1	1	1	1	454	454	training example
hCoV-19/USA/MN-QDX-953/2020|EPI_ISL_571754|2020-03-16	2020-03-16	USA	North America	792	26	25	1	1	1	1	14	10	1	17942	1043	training example
hCoV-19/Netherlands/GE-RIVM-10112/2020|EPI_ISL_547464|2020-03-16	2020-03-16	Netherlands	Europe	13360	26	25	1	1	1	1	1	241	1	17943	258	training example
hCoV-19/USA/PA-CDC-88398/2020|EPI_ISL_576171|2020-03-16	2020-03-16	USA	North America	258	26	25	1	1	1	1	1	1	1	338	338	training example
hCoV-19/USA/NY-QDX-863/2020|EPI_ISL_571670|2020-03-16	2020-03-16	USA	North America	195	909	25	1	1	1	1	1	1	1	8928	258	training example
hCoV-19/USA/IN-QDX-830/2020|EPI_ISL_571602|2020-03-16	2020-03-16	USA	North America	13361	26	1	1	1	1	1	1	1	1	17944	255	training example
hCoV-19/USA/MI-QDX-1052/2020|EPI_ISL_571726|2020-03-16	2020-03-16	USA	North America	195	26	25	1	1	1	1	1	306	1	10246	258	training example
hCoV-19/USA/IN-QDX-993/2020|EPI_ISL_571721|2020-03-16	2020-03-16	USA	North America	52	26	1	1	1	1	1	1	1	1	255	255	training example
hCoV-19/Switzerland/GE-ETHZ-100189/2020|EPI_ISL_574934|2020-03-16	2020-03-16	Switzerland	Europe	231	26	1	1	1	1	1	1	4	1	498	498	training example
hCoV-19/Switzerland/BL-UHB-42194287/2020|EPI_ISL_528157|2020-03-16	2020-03-16	Switzerland	Europe	1759	26	1	1	1	1	1	1	1	1	17928	255	training example
hCoV-19/USA/MI-QDX-1305/2020|EPI_ISL_571960|2020-03-16	2020-03-16	USA	North America	195	26	25	1	1	1	1	1	1	1	258	258	training example
hCoV-19/Peru/LAM-INS-071/2020|EPI_ISL_523954|2020-03-16	2020-03-16	Peru	South America	303	85	1	1	1	1	1	1	39	1	399	399	training example
hCoV-19/Spain/VC-IBV-98003115/2020|EPI_ISL_538051|2020-03-16	2020-03-16	Spain	Europe	195	2520	25	1	1	1	1	1	1	1	17945	258	training example
hCoV-19/USA/MI-QDX-1300/2020|EPI_ISL_571955|2020-03-16	2020-03-16	USA	North America	195	26	25	1	1	1	1	1	1	1	258	258	training example
hCoV-19/France/PAC-IHU-0152/2020|EPI_ISL_569338|2020-03-16	2020-03-16	France	Europe	783	26	25	1	1	1	1	1	1	1	1030	258	training example
hCoV-19/Singapore/46nan/2020|EPI_ISL_538437|2020-03-16	2020-03-16	Singapore	Asia	1042	26	1	1	14	1	1	1	145	1	1395	369	training example
hCoV-19/USA/CA-QDX-1027/2020|EPI_ISL_571694|2020-03-16	2020-03-16	USA	North America	195	26	25	1	1	1	1	1	1	1	258	258	training example
hCoV-19/USA/NY-QDX-1262/2020|EPI_ISL_572026|2020-03-16	2020-03-16	USA	North America	195	26	25	1	1	1	1	1	1	1	258	258	training example
hCoV-19/USA/OK-QDX-750/2020|EPI_ISL_571552|2020-03-16	2020-03-16	USA	North America	52	26	1	20	1	1	1	1	1	1	2156	255	training example
hCoV-19/USA/CA-QDX-1247/2020|EPI_ISL_571920|2020-03-16	2020-03-16	USA	North America	195	26	25	1	1	1	1	1	1	1	258	258	training example
hCoV-19/USA/NJ-QDX-866/2020|EPI_ISL_571645|2020-03-16	2020-03-16	USA	North America	918	26	25	16	1	1	1	1	1	1	1222	258	training example
hCoV-19/USA/NY-QDX-1257/2020|EPI_ISL_572021|2020-03-16	2020-03-16	USA	North America	499	4	1	1	152	1	322	5	1	1	17946	645	training example
hCoV-19/USA/NJ-QDX-849/2020|EPI_ISL_571642|2020-03-16	2020-03-16	USA	North America	195	26	25	1	1	1	1	1	1	1	258	258	training example
hCoV-19/USA/WA-UW-1255/2020|EPI_ISL_570547|2020-03-16	2020-03-16	USA	North America	13362	4	1	1	3	1	11	5	1	1	17947	645	training example
hCoV-19/USA/CT-QDX-427/2020|EPI_ISL_571179|2020-03-17	2020-03-17	USA	North America	195	26	25	1	1	1	1	1	1	1	258	258	training example
hCoV-19/USA/NY-QDX-1234/2020|EPI_ISL_572010|2020-03-17	2020-03-17	USA	North America	13363	26	1	1	1	1	1	1	39	1	17948	300	training example
hCoV-19/Spain/MD-HLP-R64/2020|EPI_ISL_530110|2020-03-17	2020-03-17	Spain	Europe	231	26	1	1	59	1	1	1	4	1	5297	498	training example
hCoV-19/Switzerland/BS-UHB-42195727/2020|EPI_ISL_528185|2020-03-17	2020-03-17	Switzerland	Europe	13185	26	1	1	1	1	1	315	1	1	17949	255	training example
hCoV-19/USA/CA-QDX-1413/2020|EPI_ISL_572065|2020-03-17	2020-03-17	USA	North America	13364	26	1	1	1	1	1	1	39	1	17950	300	training example
hCoV-19/USA/MI-QDX-1308/2020|EPI_ISL_571963|2020-03-17	2020-03-17	USA	North America	195	26	979	1	1	1	1	1	854	1	17951	258	training example
hCoV-19/Peru/JUN-INS-074/2020|EPI_ISL_524471|2020-03-17	2020-03-17	Peru	South America	13365	26	25	1	1	1	1	1	1	1	17952	258	training example
hCoV-19/USA/CA-CZB-3638/2020|EPI_ISL_548349|2020-03-17	2020-03-17	USA	North America	194	1	1	1	1	1	1	3	1	1	256	256	training example
hCoV-19/USA/MI-QDX-1050/2020|EPI_ISL_571725|2020-03-17	2020-03-17	USA	North America	195	26	25	1	1	1	1	1	1	1	258	258	training example
hCoV-19/USA/MI-QDX-1295/2020|EPI_ISL_571951|2020-03-17	2020-03-17	USA	North America	195	26	25	1	1	1	1	1	1	1	258	258	training example
hCoV-19/USA/CA-QDX-1397/2020|EPI_ISL_572057|2020-03-17	2020-03-17	USA	North America	4871	26	25	1	1	1	1	1	1	1	6648	258	training example
hCoV-19/USA/CA-QDX-1045/2020|EPI_ISL_571710|2020-03-17	2020-03-17	USA	North America	13366	112	1	1	1	1	1	3	1	1	17953	623	training example
hCoV-19/USA/MI-QDX-646/2020|EPI_ISL_571371|2020-03-17	2020-03-17	USA	North America	195	26	124	1	1	1	1	1	1	1	1996	258	training example
hCoV-19/Switzerland/BS-UHB-42194826/2020|EPI_ISL_528166|2020-03-17	2020-03-17	Switzerland	Europe	13367	26	1	1	1	1	1	1	1	1	17954	255	training example
hCoV-19/USA/NY-QDX-837/2020|EPI_ISL_571648|2020-03-17	2020-03-17	USA	North America	13368	26	25	1	1	1	1	1	1	1	17955	258	training example
hCoV-19/USA/MI-QDX-653/2020|EPI_ISL_571376|2020-03-17	2020-03-17	USA	North America	195	26	25	1	1	1	13	1	1	1	4105	258	training example
hCoV-19/USA/IN-QDX-963/2020|EPI_ISL_571719|2020-03-17	2020-03-17	USA	North America	52	26	1	1	1	1	1	1	1	1	255	255	training example
hCoV-19/USA/CA-QDX-1289/2020|EPI_ISL_571924|2020-03-17	2020-03-17	USA	North America	195	26	25	1	1	1	1	1	1	1	258	258	training example
hCoV-19/USA/MI-QDX-1303/2020|EPI_ISL_571958|2020-03-17	2020-03-17	USA	North America	194	112	1	1	1	1	1	3	116	1	3481	623	training example
hCoV-19/Brazil/PR-5618/2020|EPI_ISL_541341|2020-03-17	2020-03-17	Brazil	South America	13369	26	25	1	1	1	1	1	1	1	17956	258	training example
hCoV-19/USA/NY-Wadsworth-18631-01/2020|EPI_ISL_525617|2020-03-17	2020-03-17	USA	North America	560	1	79	1	1	1	1	1	1	1	1161	4	training example
hCoV-19/Switzerland/BS-UHB-42194904/2020|EPI_ISL_528168|2020-03-17	2020-03-17	Switzerland	Europe	13367	26	1	1	1	1	1	1	1	1	17954	255	training example
hCoV-19/USA/CA-QDX-1287/2020|EPI_ISL_571923|2020-03-17	2020-03-17	USA	North America	13370	1	1	1	1	1	1	1	1	1	17957	4	training example
hCoV-19/USA/OK-QDX-749/2020|EPI_ISL_571551|2020-03-17	2020-03-17	USA	North America	13371	26	25	1	1	1	1	1	1	1	17958	258	training example
hCoV-19/USA/CA-QDX-1032/2020|EPI_ISL_571697|2020-03-17	2020-03-17	USA	North America	13372	26	25	1	1	1	1	1	1	1	17959	258	training example
hCoV-19/USA/CA-UCLA-78/2020|EPI_ISL_537599|2020-03-17	2020-03-17	USA	North America	850	26	25	1	1	1	1	1	633	1	17960	258	training example
hCoV-19/Switzerland/UR-ETHZ-100227/2020|EPI_ISL_574966|2020-03-17	2020-03-17	Switzerland	Europe	13373	768	1	1	1	1	1	1	39	1	17961	300	training example
hCoV-19/Netherlands/NH-RIVM-10051/2020|EPI_ISL_547492|2020-03-17	2020-03-17	Netherlands	Europe	2753	1	4	1	1	1	1	1	1	1	3774	550	training example
hCoV-19/USA/NY-QDX-847/2020|EPI_ISL_571657|2020-03-17	2020-03-17	USA	North America	2322	26	25	1	1	1	1	1	1	1	3457	258	training example
hCoV-19/Switzerland/BL-UHB-42195605/2020|EPI_ISL_528179|2020-03-17	2020-03-17	Switzerland	Europe	1232	1	4	1	1	1	1	1	93	1	1667	834	training example
hCoV-19/USA/NY-QDX-839/2020|EPI_ISL_571650|2020-03-17	2020-03-17	USA	North America	4381	26	25	1	1	1	1	1	1	1	5961	258	training example
hCoV-19/USA/MN-MDH-1483/2020|EPI_ISL_518877|2020-03-17	2020-03-17	USA	North America	52	26	1	1	1	1	1	1	1116	1	17962	300	training example
hCoV-19/USA/CA-QDX-1043/2020|EPI_ISL_571708|2020-03-17	2020-03-17	USA	North America	499	4	1	1	3	1	11	5	1	1	645	645	training example
hCoV-19/Peru/UN-INS-091/2020|EPI_ISL_547912|2020-03-17	2020-03-17	Peru	South America	4695	928	1	1	13	1	1	1	1	1	6405	348	training example
hCoV-19/USA/CA-QDX-1041/2020|EPI_ISL_571706|2020-03-17	2020-03-17	USA	North America	448	2521	4	1	1	1	1	1	1	1	17963	550	training example
hCoV-19/USA/NV-NSPHL-A0021/2020|EPI_ISL_515308|2020-03-17	2020-03-17	USA	North America	13374	1	1	1	1	1	1	3	1	1	17964	256	training example
hCoV-19/England/LOND-1260133/2020|EPI_ISL_516841|2020-03-17	2020-03-17	United Kingdom	Europe	423	1	4	1	1	1	1	1	1	1	550	550	training example
hCoV-19/USA/CT-QDX-1401/2020|EPI_ISL_572097|2020-03-17	2020-03-17	USA	North America	13375	26	25	1	1	1	1	1	1	1	17965	258	training example
hCoV-19/USA/FL-QDX-422/2020|EPI_ISL_571182|2020-03-17	2020-03-17	USA	North America	1103	26	25	1	1	1	1	1	1	1	1531	258	training example
hCoV-19/USA/VA-DCLS-0583/2020|EPI_ISL_526804|2020-03-17	2020-03-17	USA	North America	13376	2522	1	1	1	1	1	3	14	1	17966	9734	training example
hCoV-19/USA/NJ-QDX-1216/2020|EPI_ISL_571975|2020-03-17	2020-03-17	USA	North America	1192	26	25	1	71	1	1	1	1	1	17967	258	training example
hCoV-19/USA/MI-QDX-591/2020|EPI_ISL_571329|2020-03-17	2020-03-17	USA	North America	195	26	25	1	1	1	1	1	1	1	258	258	training example
hCoV-19/Switzerland/BL-UHB-42196011/2020|EPI_ISL_528193|2020-03-17	2020-03-17	Switzerland	Europe	13377	26	1	1	1	1	1	1	4	1	17968	498	training example
hCoV-19/USA/NY-QDX-1232/2020|EPI_ISL_572008|2020-03-17	2020-03-17	USA	North America	1306	26	25	1	1	1	38	1	1	1	17969	258	training example
hCoV-19/Switzerland/BS-UHB-42196028/2020|EPI_ISL_528194|2020-03-17	2020-03-17	Switzerland	Europe	13378	26	1	1	1	1	1	1	1	1	17970	255	training example
hCoV-19/England/LOND-1260CAB/2020|EPI_ISL_524654|2020-03-17	2020-03-17	United Kingdom	Europe	7347	26	25	1	61	1	1	1	1	1	9937	258	training example
hCoV-19/USA/NV-QDX-1393/2020|EPI_ISL_572181|2020-03-17	2020-03-17	USA	North America	194	1	1	1	1	1	1	3	1	1	256	256	training example
hCoV-19/Montenegro/ChVir-1265622002/2020|EPI_ISL_516922|2020-03-17	2020-03-17	Montenegro	Europe	195	26	25	1	1	1	1	1	1	1	258	258	training example
hCoV-19/USA/WA-UW-1285/2020|EPI_ISL_570912|2020-03-17	2020-03-17	USA	North America	195	26	25	1	1	1	1	1	1	1	258	258	training example
hCoV-19/USA/MI-QDX-277/2020|EPI_ISL_571037|2020-03-17	2020-03-17	USA	North America	195	26	25	1	1	1	1	1	1	1	258	258	training example
hCoV-19/USA/MI-QDX-589/2020|EPI_ISL_571327|2020-03-17	2020-03-17	USA	North America	195	26	25	1	1	1	1	1	1	1	258	258	training example
hCoV-19/USA/NV-QDX-1030/2020|EPI_ISL_571797|2020-03-17	2020-03-17	USA	North America	194	2523	1	1	1	1	1	3	1	1	17971	256	training example
hCoV-19/USA/NY-QDX-1225/2020|EPI_ISL_572001|2020-03-17	2020-03-17	USA	North America	292	26	1	1	41	1	1	1	1	1	1377	300	0.602055
hCoV-19/Switzerland/AG-ETHZ-100217/2020|EPI_ISL_574877|2020-03-17	2020-03-17	Switzerland	Europe	13379	26	25	1	1	1	1	1	1	1	17972	258	training example
hCoV-19/Brazil/PR-5617/2020|EPI_ISL_541340|2020-03-17	2020-03-17	Brazil	South America	13380	26	1	1	1	1	1	1	304	1	17973	300	training example
hCoV-19/USA/CT-QDX-1404/2020|EPI_ISL_572100|2020-03-17	2020-03-17	USA	North America	908	26	25	1	1	1	1	1	1	1	1211	258	training example
hCoV-19/USA/NV-NSPHL-A0024/2020|EPI_ISL_515311|2020-03-17	2020-03-17	USA	North America	13217	26	25	1	1	1	1	1	1	1	17725	258	training example
hCoV-19/USA/CA-QDX-1286/2020|EPI_ISL_571922|2020-03-17	2020-03-17	USA	North America	13381	1	1	1	1	1	1	3	1	1	17974	256	training example
hCoV-19/Switzerland/BL-UHB-42194939/2020|EPI_ISL_528169|2020-03-17	2020-03-17	Switzerland	Europe	13382	80	1	1	1	1	1	1	1	1	17975	358	training example
hCoV-19/USA/CA-UCLA-77/2020|EPI_ISL_537598|2020-03-17	2020-03-17	USA	North America	7630	26	1	1	1	8	1	1	42	1	17976	1102	training example
hCoV-19/USA/WA-QDX-1058/2020|EPI_ISL_571801|2020-03-17	2020-03-17	USA	North America	194	1	1	1	1	1	1	3	1	1	256	256	training example
hCoV-19/USA/NY-MSK-13A/2020|EPI_ISL_583469|2020-03-17	2020-03-17	USA	North America	2542	26	25	1	1	1	1	1	1	1	3499	258	training example
hCoV-19/Norway/2160/2020|EPI_ISL_590917|2020-03-17	2020-03-17	Norway	Europe	13383	26	1	1	1	1	1	1	1	1	17977	255	training example
hCoV-19/USA/CO-QDX-1055/2020|EPI_ISL_571716|2020-03-17	2020-03-17	USA	North America	195	26	25	1	1	1	1	1	1	1	258	258	training example
hCoV-19/USA/MI-QDX-1302/2020|EPI_ISL_571957|2020-03-17	2020-03-17	USA	North America	195	26	25	1	1	1	1	1	1	1	258	258	training example
hCoV-19/USA/MN-MDH-1486/2020|EPI_ISL_521153|2020-03-17	2020-03-17	USA	North America	784	26	1	1	1	1	1	1	1116	1	17978	300	training example
hCoV-19/USA/CA-QDX-1049/2020|EPI_ISL_571711|2020-03-17	2020-03-17	USA	North America	1650	26	66	1	1	1	1	1	1	1	17979	985	training example
hCoV-19/USA/NY-Wadsworth-18637-01/2020|EPI_ISL_525618|2020-03-17	2020-03-17	USA	North America	13384	26	25	1	1	1	1	1	1	1	17980	258	training example
hCoV-19/USA/CA-QDX-1033/2020|EPI_ISL_571698|2020-03-17	2020-03-17	USA	North America	850	26	25	1	1	1	1	1	1	1	1123	258	training example
hCoV-19/Peru/LIM-INS-167/2020|EPI_ISL_536560|2020-03-17	2020-03-17	Peru	South America	4695	928	1	1	13	1	1	1	1	1	6405	348	training example
hCoV-19/USA/MI-QDX-1048/2020|EPI_ISL_571724|2020-03-17	2020-03-17	USA	North America	2033	1	86	1	1	1	1	1	1	1	2774	2774	training example
hCoV-19/Switzerland/BS-UHB-42195693/2020|EPI_ISL_528183|2020-03-17	2020-03-17	Switzerland	Europe	13385	26	1	1	1	1	1	1	1	1	17981	255	training example
hCoV-19/Switzerland/ZH-ETHZ-100194/2020|EPI_ISL_575013|2020-03-17	2020-03-17	Switzerland	Europe	347	26	1	1	1	1	1	1	1	1	454	454	training example
hCoV-19/USA/AZ-QDX-520/2020|EPI_ISL_571266|2020-03-17	2020-03-17	USA	North America	762	26	1	1	1	1	1	1	104	21	1306	300	0.8
hCoV-19/Austria/CeMM0892/2020|EPI_ISL_583745|2020-03-17	2020-03-17	Austria	Europe	195	26	25	1	1	1	1	1	1	1	258	258	training example
hCoV-19/USA/MI-QDX-1307/2020|EPI_ISL_571962|2020-03-17	2020-03-17	USA	North America	195	26	25	1	1	1	1	1	1	1	258	258	training example
hCoV-19/USA/NY-QDX-1240/2020|EPI_ISL_572016|2020-03-17	2020-03-17	USA	North America	195	26	25	1	1	1	1	1	1	1	258	258	training example
hCoV-19/USA/FL-QDX-272/2020|EPI_ISL_571027|2020-03-17	2020-03-17	USA	North America	4829	26	25	1	1	1	1	14	1	1	6617	768	training example
hCoV-19/USA/CT-QDX-426/2020|EPI_ISL_571178|2020-03-17	2020-03-17	USA	North America	52	26	1	1	1	1	1	1	39	1	300	300	training example
hCoV-19/USA/NY-QDX-865/2020|EPI_ISL_571672|2020-03-17	2020-03-17	USA	North America	13386	26	25	1	1	1	1	1	1	1	17982	258	training example
hCoV-19/USA/NY-QDX-1235/2020|EPI_ISL_572011|2020-03-17	2020-03-17	USA	North America	13387	26	25	1	1	1	1	1	1	1	17983	258	training example
hCoV-19/Switzerland/AG-ETHZ-100193/2020|EPI_ISL_574876|2020-03-17	2020-03-17	Switzerland	Europe	13388	26	1	1	1	1	1	1	19	1	17984	255	training example
hCoV-19/USA/NY-QDX-1231/2020|EPI_ISL_572007|2020-03-17	2020-03-17	USA	North America	7472	26	25	1	1	1	1	1	1	1	17985	258	training example
hCoV-19/USA/MN-MDH-1499/2020|EPI_ISL_518892|2020-03-17	2020-03-17	USA	North America	52	26	1	1	1	1	1	1	1116	1	17962	300	training example
hCoV-19/USA/MI-QDX-568/2020|EPI_ISL_571321|2020-03-17	2020-03-17	USA	North America	195	26	25	1	1	1	1	1	1	1	258	258	training example
hCoV-19/USA/MI-QDX-274/2020|EPI_ISL_571036|2020-03-17	2020-03-17	USA	North America	249	1	4	1	1	1	1	1	93	1	834	834	training example
hCoV-19/USA/NY-QDX-1233/2020|EPI_ISL_572009|2020-03-17	2020-03-17	USA	North America	194	1	1	1	1	1	1	3	137	1	1266	256	training example
hCoV-19/Switzerland/BS-UHB-65238285/2020|EPI_ISL_528377|2020-03-17	2020-03-17	Switzerland	Europe	347	26	1	1	1	1	1	1	1	1	454	454	training example
hCoV-19/Italy/APU-UniMI-368/2020|EPI_ISL_525557|2020-03-17	2020-03-17	Italy	Europe	2126	26	1	1	1	1	1	1	39	1	2907	300	training example
hCoV-19/Spain/MD-HLP-R63/2020|EPI_ISL_530109|2020-03-17	2020-03-17	Spain	Europe	13389	26	1	1	1	1	1	1	39	1	17986	300	training example
hCoV-19/England/LOND-1260C8D/2020|EPI_ISL_524652|2020-03-17	2020-03-17	United Kingdom	Europe	4644	10	4	1	1	1	1	1	1	1	17987	550	training example
hCoV-19/USA/MI-QDX-627/2020|EPI_ISL_571354|2020-03-17	2020-03-17	USA	North America	13390	26	25	1	1	35	1	1	1	1	17988	258	training example
hCoV-19/USA/HI-QDX-411/2020|EPI_ISL_571183|2020-03-17	2020-03-17	USA	North America	195	26	25	1	39	1	1	1	1	1	3297	3297	training example
hCoV-19/USA/UT-QDX-1281/2020|EPI_ISL_572047|2020-03-17	2020-03-17	USA	North America	52	26	1	1	1	1	1	1	1	1	255	255	training example
hCoV-19/USA/VA-DCLS-0584/2020|EPI_ISL_526805|2020-03-17	2020-03-17	USA	North America	52	26	1	1	1	8	1	1	42	1	1102	1102	training example
hCoV-19/USA/NY-QDX-848/2020|EPI_ISL_571658|2020-03-17	2020-03-17	USA	North America	195	26	25	1	1	1	1	1	1	1	258	258	training example
hCoV-19/Switzerland/BS-UHB-42195425/2020|EPI_ISL_528176|2020-03-17	2020-03-17	Switzerland	Europe	228	26	1	1	1	1	1	1	39	1	297	297	training example
hCoV-19/USA/CA-QDX-1035/2020|EPI_ISL_571700|2020-03-17	2020-03-17	USA	North America	13391	26	25	1	1	1	1	1	1	1	17989	258	training example
hCoV-19/USA/MI-QDX-636/2020|EPI_ISL_571361|2020-03-17	2020-03-17	USA	North America	1935	500	1	1	3	1	1	5	1	1	5926	2649	training example
hCoV-19/USA/MN-QDX-756/2020|EPI_ISL_571548|2020-03-17	2020-03-17	USA	North America	13392	4	1	1	3	1	1	5	1	1	17990	2649	training example
hCoV-19/USA/CA-QDX-1042/2020|EPI_ISL_571707|2020-03-17	2020-03-17	USA	North America	2853	26	1	1	1	1	1	1	1	1	7191	255	training example
hCoV-19/USA/MI-QDX-641/2020|EPI_ISL_571366|2020-03-17	2020-03-17	USA	North America	195	26	25	1	1	1	1	1	1	1	258	258	training example
hCoV-19/USA/CA-QDX-1440/2020|EPI_ISL_572091|2020-03-17	2020-03-17	USA	North America	13393	26	25	1	1	1	1	1	1	1	17991	258	training example
hCoV-19/USA/GA-QDX-582/2020|EPI_ISL_571293|2020-03-17	2020-03-17	USA	North America	1108	4	1	1	3	1	1	5	161	1	1508	1508	training example
hCoV-19/USA/NV-NSPHL-A0022/2020|EPI_ISL_515309|2020-03-17	2020-03-17	USA	North America	258	26	25	1	1	1	1	1	1	1	338	338	training example
hCoV-19/USA/VA-DCLS-0581/2020|EPI_ISL_526802|2020-03-17	2020-03-17	USA	North America	195	26	25	1	1	1	1	1	1	1	258	258	training example
hCoV-19/Peru/LIM-INS-148/2020|EPI_ISL_536543|2020-03-17	2020-03-17	Peru	South America	52	132	1	1	1	1	1	1	1	1	681	681	training example
hCoV-19/USA/NY-QDX-840/2020|EPI_ISL_571651|2020-03-17	2020-03-17	USA	North America	13368	26	25	1	1	1	1	1	1	1	17955	258	training example
hCoV-19/USA/NY-QDX-876/2020|EPI_ISL_571680|2020-03-17	2020-03-17	USA	North America	696	26	25	1	1	1	1	1	1	1	908	258	training example
hCoV-19/USA/CA-QDX-1044/2020|EPI_ISL_571709|2020-03-17	2020-03-17	USA	North America	13394	26	25	1	1	1	1	1	1	1	17992	258	training example
hCoV-19/USA/MI-QDX-558/2020|EPI_ISL_571314|2020-03-17	2020-03-17	USA	North America	195	26	25	1	1	1	1	1	608	1	17993	258	training example
hCoV-19/USA/CT-QDX-1402/2020|EPI_ISL_572098|2020-03-17	2020-03-17	USA	North America	195	26	25	1	1	1	1	1	1	1	258	258	training example
hCoV-19/USA/NY-QDX-846/2020|EPI_ISL_571656|2020-03-17	2020-03-17	USA	North America	13395	26	25	1	1	1	1	1	1	1	17994	258	training example
hCoV-19/Switzerland/BS-UHB-42195540/2020|EPI_ISL_528178|2020-03-17	2020-03-17	Switzerland	Europe	13396	26	22	1	1	1	1	1	1	1	17995	301	training example
hCoV-19/Switzerland/BS-UHB-42196271/2020|EPI_ISL_528198|2020-03-17	2020-03-17	Switzerland	Europe	347	26	1	1	1	1	1	1	1	1	454	454	training example
hCoV-19/Switzerland/VD-ETHZ-100180/2020|EPI_ISL_574987|2020-03-17	2020-03-17	Switzerland	Europe	347	26	1	1	1	1	1	1	1	1	454	454	training example
hCoV-19/USA/MI-QDX-569/2020|EPI_ISL_571322|2020-03-17	2020-03-17	USA	North America	13397	26	1	1	1	1	1	1	404	1	17996	454	training example
hCoV-19/USA/NY-QDX-1227/2020|EPI_ISL_572003|2020-03-17	2020-03-17	USA	North America	195	26	25	1	1	1	1	1	1	1	258	258	training example
hCoV-19/Brazil/SP-272/2020|EPI_ISL_524462|2020-03-17	2020-03-17	Brazil	South America	1283	228	1	1	1	1	1	1	39	1	1731	1328	training example
hCoV-19/Switzerland/BS-UHB-42195951/2020|EPI_ISL_528191|2020-03-17	2020-03-17	Switzerland	Europe	347	26	1	1	1	1	1	1	404	1	6454	454	training example
hCoV-19/Switzerland/BS-UHB-42196052/2020|EPI_ISL_528196|2020-03-17	2020-03-17	Switzerland	Europe	13398	26	1	1	1	1	1	1	39	1	17997	300	training example
hCoV-19/USA/OH-QDX-1392/2020|EPI_ISL_572183|2020-03-17	2020-03-17	USA	North America	4124	26	1	1	1	1	1	1	1	1	5608	255	training example
hCoV-19/USA/MI-QDX-623/2020|EPI_ISL_571350|2020-03-17	2020-03-17	USA	North America	195	26	25	1	1	1	1	1	1	1	258	258	training example
hCoV-19/USA/NJ-QDX-1209/2020|EPI_ISL_571970|2020-03-17	2020-03-17	USA	North America	195	265	25	1	1	1	1	1	1	1	17998	258	training example
hCoV-19/Switzerland/BL-UHB-42195083/2020|EPI_ISL_528172|2020-03-17	2020-03-17	Switzerland	Europe	195	26	25	1	1	1	1	1	1	1	258	258	training example
hCoV-19/Peru/UN-INS-072/2020|EPI_ISL_547897|2020-03-17	2020-03-17	Peru	South America	52	132	1	1	1	1	1	1	1	1	681	681	training example
hCoV-19/USA/MI-QDX-640/2020|EPI_ISL_571365|2020-03-17	2020-03-17	USA	North America	195	26	25	1	1	1	1	1	1	1	258	258	training example
hCoV-19/USA/CA-QDX-1444/2020|EPI_ISL_572095|2020-03-17	2020-03-17	USA	North America	13399	440	1	1	1	1	1	1	39	1	17999	300	1
hCoV-19/USA/CT-QDX-428/2020|EPI_ISL_571180|2020-03-17	2020-03-17	USA	North America	1230	26	25	1	1	1	1	1	1374	1	18000	258	training example
hCoV-19/USA/LA-QDX-741/2020|EPI_ISL_571530|2020-03-17	2020-03-17	USA	North America	10401	1967	1	1	1	1	1	3	1	1	14002	256	training example
hCoV-19/Switzerland/BL-UHB-42195424/2020|EPI_ISL_528175|2020-03-17	2020-03-17	Switzerland	Europe	13400	26	1	1	1	1	1	1	1	1	18001	255	training example
hCoV-19/USA/CA-QDX-1038/2020|EPI_ISL_571703|2020-03-17	2020-03-17	USA	North America	195	26	25	1	1	1	1	1	1	1	258	258	training example
hCoV-19/England/OXON-B387D/2020|EPI_ISL_534891|2020-03-17	2020-03-17	United Kingdom	Europe	10457	26	25	1	1	1	1	1	1	1	18002	258	training example
hCoV-19/Switzerland/TI-ETHZ-100228/2020|EPI_ISL_574964|2020-03-17	2020-03-17	Switzerland	Europe	13401	26	1	1	1	1	1	1	39	1	18003	300	training example
hCoV-19/USA/ME-QDX-633/2020|EPI_ISL_571310|2020-03-17	2020-03-17	USA	North America	1373	26	25	1	1	1	1	1	1	1	1860	258	training example
hCoV-19/USA/NY-QDX-883/2020|EPI_ISL_571684|2020-03-17	2020-03-17	USA	North America	2347	26	25	1	1	1	1	1	1	1	3215	258	training example
hCoV-19/USA/ID-QDX-1291/2020|EPI_ISL_571930|2020-03-17	2020-03-17	USA	North America	13402	26	25	1	1	1	1	14	1	1	18004	768	training example
hCoV-19/France/PAC-IHU-0650/2020|EPI_ISL_568914|2020-03-17	2020-03-17	France	Europe	195	26	25	1	1	1	1	1	1	1	258	258	training example
hCoV-19/USA/NY-QDX-841/2020|EPI_ISL_571652|2020-03-17	2020-03-17	USA	North America	195	26	25	1	1	1	1	1	1	1	258	258	training example
hCoV-19/USA/MN-QDX-743/2020|EPI_ISL_571545|2020-03-17	2020-03-17	USA	North America	195	26	25	1	1	1	1	1	1	1	258	258	training example
hCoV-19/Aruba/AW-RIVM-10113/2020|EPI_ISL_547446|2020-03-17	2020-03-17	Aruba	South America	13403	26	25	1	1	1	1	1	1	1	18005	258	training example
hCoV-19/USA/MI-QDX-561/2020|EPI_ISL_571317|2020-03-17	2020-03-17	USA	North America	195	26	25	1	1	1	1	1	1	1	258	258	training example
hCoV-19/USA/AZ-QDX-1054/2020|EPI_ISL_571692|2020-03-17	2020-03-17	USA	North America	13404	1	774	1	1	1	1	1	1	1	18006	550	0.9
hCoV-19/Peru/UN-INS-063/2020|EPI_ISL_547888|2020-03-17	2020-03-17	Peru	South America	217	26	1	1	1	1	1	1	39	1	283	300	training example
hCoV-19/Netherlands/NB-EMC-209/2020|EPI_ISL_523332|2020-03-17	2020-03-17	Netherlands	Europe	52	132	1	1	1	1	35	1	1	1	1581	681	training example
hCoV-19/USA/WA-QDX-1060/2020|EPI_ISL_571802|2020-03-17	2020-03-17	USA	North America	194	2524	1	1	1	1	1	3	1	1	18007	256	training example
hCoV-19/USA/CT-QDX-1407/2020|EPI_ISL_572103|2020-03-17	2020-03-17	USA	North America	195	26	25	1	1	1	1	1	1	1	258	258	training example
hCoV-19/Switzerland/BS-UHB-42194551/2020|EPI_ISL_528164|2020-03-17	2020-03-17	Switzerland	Europe	13367	26	1	1	1	1	1	1	1	1	17954	255	training example
hCoV-19/USA/CA-UCLA-70/2020|EPI_ISL_537595|2020-03-17	2020-03-17	USA	North America	52	366	1	1	1	1	1	1	1	1	5842	255	training example
hCoV-19/USA/CA-QDX-1059/2020|EPI_ISL_571715|2020-03-17	2020-03-17	USA	North America	194	112	1	1	1	1	1	3	1	1	623	623	training example
hCoV-19/USA/ME-QDX-689/2020|EPI_ISL_571437|2020-03-17	2020-03-17	USA	North America	52	366	1	1	1	1	1	1	1	1	5842	255	training example
hCoV-19/Switzerland/LU-ETHZ-100222/2020|EPI_ISL_574949|2020-03-17	2020-03-17	Switzerland	Europe	347	26	1	1	1	1	1	1	1	1	454	454	training example
hCoV-19/Switzerland/VD-ETHZ-100231/2020|EPI_ISL_574998|2020-03-17	2020-03-17	Switzerland	Europe	231	26	1	1	1	1	1	1	4	1	498	498	training example
hCoV-19/USA/MI-QDX-1306/2020|EPI_ISL_571961|2020-03-17	2020-03-17	USA	North America	13405	500	1	1	3	1	1	5	1	1	18008	2649	training example
hCoV-19/USA/CA-QDX-1415/2020|EPI_ISL_572067|2020-03-17	2020-03-17	USA	North America	13406	26	25	1	1	1	1	1	1	1	18009	258	training example
hCoV-19/France/PAC-IHU-0028/2020|EPI_ISL_569254|2020-03-17	2020-03-17	France	Europe	13407	26	1	1	1	1	1	1	1	1	18010	255	training example
hCoV-19/Switzerland/BL-UHB-42195622/2020|EPI_ISL_528180|2020-03-17	2020-03-17	Switzerland	Europe	13308	26	1	1	1	1	1	1	1	1	17868	255	training example
hCoV-19/USA/VA-DCLS-0577/2020|EPI_ISL_526798|2020-03-17	2020-03-17	USA	North America	2248	26	25	1	1	1	1	1	1	1	3081	258	training example
hCoV-19/USA/NY-QDX-864/2020|EPI_ISL_571671|2020-03-17	2020-03-17	USA	North America	13408	26	25	1	1	1	1	1	1	1	18011	258	training example
hCoV-19/USA/NY-QDX-1236/2020|EPI_ISL_572012|2020-03-17	2020-03-17	USA	North America	13409	26	25	1	1	1	1	1	1	1	18012	258	training example
hCoV-19/USA/NY-QDX-1239/2020|EPI_ISL_572015|2020-03-17	2020-03-17	USA	North America	1207	26	25	1	1	1	1	1	1	1	1632	258	training example
hCoV-19/Spain/MD-HLP-R67/2020|EPI_ISL_530112|2020-03-17	2020-03-17	Spain	Europe	231	26	1	1	1	1	1	1	211	1	18013	4669	training example
hCoV-19/USA/WA-UW-1278/2020|EPI_ISL_570901|2020-03-17	2020-03-17	USA	North America	840	1	1	1	1	1	1	3	1	1	1112	256	training example
hCoV-19/USA/NY-QDX-842/2020|EPI_ISL_571653|2020-03-17	2020-03-17	USA	North America	258	26	25	1	1	1	1	1	1	1	338	338	training example
hCoV-19/Peru/LIM-INS-138/2020|EPI_ISL_536533|2020-03-17	2020-03-17	Peru	South America	228	26	1	1	1	1	1	1	39	1	297	297	training example
hCoV-19/USA/MI-QDX-560/2020|EPI_ISL_571316|2020-03-17	2020-03-17	USA	North America	13410	26	25	1	1	1	1	1	1	1	18014	258	training example
hCoV-19/USA/ID-QDX-1292/2020|EPI_ISL_571931|2020-03-17	2020-03-17	USA	North America	792	26	25	1	1	1	1	14	1	1	1043	1043	training example
hCoV-19/Peru/LIM-INS-139/2020|EPI_ISL_536534|2020-03-17	2020-03-17	Peru	South America	217	26	1	1	1	1	1	1	39	1	283	300	training example
hCoV-19/USA/CT-QDX-429/2020|EPI_ISL_571181|2020-03-17	2020-03-17	USA	North America	13411	26	25	1	1	1	1	1	1	1	18015	258	training example
hCoV-19/France/GES-8777/2020|EPI_ISL_560623|2020-03-17	2020-03-17	France	Europe	347	1302	1	1	1	1	1	1	1	1	18016	454	training example
hCoV-19/USA/GA-QDX-597/2020|EPI_ISL_571296|2020-03-17	2020-03-17	USA	North America	10312	244	1	1	3	1	11	5	1	1	13874	645	0.6
hCoV-19/USA/LA-QDX-742/2020|EPI_ISL_571531|2020-03-17	2020-03-17	USA	North America	195	26	25	1	1	1	1	25	1	1	1094	258	training example
hCoV-19/Canada/QC-LSPQ-L00224745/2020|EPI_ISL_535821|2020-03-17	2020-03-17	Canada	North America	195	26	25	1	1	1	1	1	1	1	258	258	training example
hCoV-19/Switzerland/BS-UHB-42195295/2020|EPI_ISL_528174|2020-03-17	2020-03-17	Switzerland	Europe	347	26	36	1	1	1	1	1	1	1	697	454	training example
hCoV-19/USA/CA-QDX-1037/2020|EPI_ISL_571702|2020-03-17	2020-03-17	USA	North America	13412	26	25	1	1	1	1	1	1	1	18017	258	training example
hCoV-19/Switzerland/SO-UHB-42195124/2020|EPI_ISL_528173|2020-03-17	2020-03-17	Switzerland	Europe	347	26	1	1	1	1	1	1	1	1	454	454	training example
hCoV-19/USA/MI-QDX-639/2020|EPI_ISL_571364|2020-03-17	2020-03-17	USA	North America	792	26	454	1	1	1	1	14	1	1	18018	1043	training example
hCoV-19/USA/CA-QDX-1040/2020|EPI_ISL_571705|2020-03-17	2020-03-17	USA	North America	13413	26	25	1	1	1	1	1	1	1	18019	258	training example
hCoV-19/USA/IL-QDX-431/2020|EPI_ISL_571186|2020-03-17	2020-03-17	USA	North America	13414	112	1	1	1	1	1	3	1	1	18020	623	training example
hCoV-19/USA/NY-QDX-861/2020|EPI_ISL_571668|2020-03-17	2020-03-17	USA	North America	646	26	25	1	1	1	1	1	1	1	844	844	training example
hCoV-19/USA/NV-QDX-1394/2020|EPI_ISL_572182|2020-03-17	2020-03-17	USA	North America	383	1	1	1	1	1	1	1	1	1	500	4	training example
hCoV-19/USA/CO-QDX-673/2020|EPI_ISL_571427|2020-03-17	2020-03-17	USA	North America	194	112	1	1	1	1	1	3	323	1	18021	623	training example
hCoV-19/USA/NJ-QDX-1210/2020|EPI_ISL_571971|2020-03-17	2020-03-17	USA	North America	195	26	25	1	1	1	1	1	1	1	258	258	training example
hCoV-19/USA/MI-QDX-629/2020|EPI_ISL_571356|2020-03-17	2020-03-17	USA	North America	13415	26	25	1	1	1	1	1	1	1	18022	258	training example
hCoV-19/USA/NY-QDX-1226/2020|EPI_ISL_572002|2020-03-17	2020-03-17	USA	North America	195	1427	25	1	1	1	1	1	1	1	18023	258	training example
hCoV-19/USA/MI-QDX-632/2020|EPI_ISL_571358|2020-03-17	2020-03-17	USA	North America	195	26	25	1	1	1	1	1	1	1	258	258	training example
hCoV-19/USA/NY-QDX-859/2020|EPI_ISL_571666|2020-03-17	2020-03-17	USA	North America	13416	26	25	1	1	1	1	1	103	1	18024	258	1
hCoV-19/USA/GA-QDX-684/2020|EPI_ISL_571429|2020-03-17	2020-03-17	USA	North America	1408	26	66	1	1	1	1	1	1	1	1902	255	training example
hCoV-19/USA/MN-MDH-1488/2020|EPI_ISL_518881|2020-03-17	2020-03-17	USA	North America	231	26	1	1	1	1	1	1	1	1	301	301	training example
hCoV-19/Switzerland/BL-UHB-42195888/2020|EPI_ISL_528188|2020-03-17	2020-03-17	Switzerland	Europe	347	26	1	1	1	1	1	1	1	1	454	454	training example
hCoV-19/Spain/MD-HLP-R68/2020|EPI_ISL_530113|2020-03-17	2020-03-17	Spain	Europe	530	2525	1	1	1	1	1	1	211	1	18025	255	0.5
hCoV-19/USA/NY-QDX-1238/2020|EPI_ISL_572014|2020-03-17	2020-03-17	USA	North America	646	26	25	1	1	1	1	1	1	1	844	844	training example
hCoV-19/Austria/CeMM0600/2020|EPI_ISL_583611|2020-03-17	2020-03-17	Austria	Europe	195	26	25	1	1	1	1	1	1	1	258	258	training example
hCoV-19/USA/CA-QDX-1416/2020|EPI_ISL_572068|2020-03-17	2020-03-17	USA	North America	13417	26	25	1	1	1	1	1	1	1	18026	258	training example
hCoV-19/USA/MI-QDX-622/2020|EPI_ISL_571349|2020-03-17	2020-03-17	USA	North America	195	26	25	1	1	1	1	1	1	1	258	258	training example
hCoV-19/USA/VA-DCLS-0575/2020|EPI_ISL_526797|2020-03-17	2020-03-17	USA	North America	3236	26	1	1	1	1	1	1	1170	1	18027	300	training example
hCoV-19/USA/AZ-QDX-516/2020|EPI_ISL_571263|2020-03-17	2020-03-17	USA	North America	855	26	25	1	1	1	1	1	1	1	1382	258	training example
hCoV-19/USA/MI-QDX-620/2020|EPI_ISL_571347|2020-03-17	2020-03-17	USA	North America	13418	26	124	1	1	1	1	1	1	1	18028	258	training example
hCoV-19/France/PAC-IHU-0029/2020|EPI_ISL_569255|2020-03-17	2020-03-17	France	Europe	13419	26	25	1	1	1	1	1	1	1	18029	258	training example
hCoV-19/USA/NY-QDX-875/2020|EPI_ISL_571679|2020-03-17	2020-03-17	USA	North America	1103	2526	25	1	1	1	1	1	1	1	18030	258	training example
hCoV-19/Switzerland/BS-UHB-42195791/2020|EPI_ISL_528186|2020-03-17	2020-03-17	Switzerland	Europe	13420	26	25	1	1	1	1	1	1375	1	18031	258	training example
hCoV-19/Switzerland/VD-ETHZ-100232/2020|EPI_ISL_574999|2020-03-17	2020-03-17	Switzerland	Europe	13315	26	1	1	1	1	1	1	181	1	17875	300	training example
hCoV-19/USA/CA-QDX-1414/2020|EPI_ISL_572066|2020-03-17	2020-03-17	USA	North America	654	1	1	1	1	7	1	1	7	1	854	67	training example
hCoV-19/Switzerland/BL-UHB-42194515/2020|EPI_ISL_528162|2020-03-17	2020-03-17	Switzerland	Europe	347	26	1	1	1	1	1	1	1	1	454	454	training example
hCoV-19/Peru/UN-INS-062/2020|EPI_ISL_547887|2020-03-17	2020-03-17	Peru	South America	228	26	1	1	1	1	1	1	39	1	297	297	training example
hCoV-19/USA/MA-QDX-525/2020|EPI_ISL_571309|2020-03-17	2020-03-17	USA	North America	1246	26	25	1	1	1	1	1	1	1	1682	258	training example
hCoV-19/USA/WV-QDX-1284/2020|EPI_ISL_572053|2020-03-17	2020-03-17	USA	North America	4	1	1	1	1	1	1	1	1376	1	18032	4	training example
hCoV-19/Austria/CeMM0923/2020|EPI_ISL_583775|2020-03-17	2020-03-17	Austria	Europe	13347	26	202	1	14	1	1	1	39	1	17922	369	1
hCoV-19/USA/MI-QDX-1296/2020|EPI_ISL_571952|2020-03-17	2020-03-17	USA	North America	195	26	25	1	1	1	1	1	1	1	258	258	training example
hCoV-19/USA/GA-QDX-575/2020|EPI_ISL_571287|2020-03-17	2020-03-17	USA	North America	194	112	1	1	1	1	1	3	116	1	3481	623	training example
hCoV-19/USA/CA-QDX-1053/2020|EPI_ISL_571713|2020-03-17	2020-03-17	USA	North America	195	26	25	1	1	1	1	1	1	1	258	258	training example
hCoV-19/Switzerland/BS-UHB-42194578/2020|EPI_ISL_528165|2020-03-17	2020-03-17	Switzerland	Europe	667	1	4	1	1	1	1	1	1	1	870	550	training example
hCoV-19/Switzerland/BS-ETHZ-100199/2020|EPI_ISL_574906|2020-03-17	2020-03-17	Switzerland	Europe	13185	26	1	1	1	1	1	1	1	1	17678	255	training example
hCoV-19/USA/CT-QDX-1406/2020|EPI_ISL_572102|2020-03-17	2020-03-17	USA	North America	258	26	25	1	1	1	1	1	1	1	338	338	training example
hCoV-19/USA/GA-QDX-578/2020|EPI_ISL_571289|2020-03-17	2020-03-17	USA	North America	1108	4	1	1	335	1	1	5	1377	1	18033	1508	training example
hCoV-19/Singapore/915/2020|EPI_ISL_538439|2020-03-17	2020-03-17	Singapore	Asia	245	26	1	1	1	1	1	1	39	1	317	317	training example
hCoV-19/USA/MI-QDX-701/2020|EPI_ISL_571440|2020-03-18	2020-03-18	USA	North America	13421	26	25	1	1	1	1	1	1	1	18034	258	training example
hCoV-19/USA/CT-QDX-769/2020|EPI_ISL_571518|2020-03-18	2020-03-18	USA	North America	7644	26	25	1	1	1	1	1	69	1	10364	258	training example
hCoV-19/Austria/CeMM0601/2020|EPI_ISL_583612|2020-03-18	2020-03-18	Austria	Europe	667	1	4	1	1	1	1	1	1	1	870	550	training example
hCoV-19/USA/MI-QDX-887/2020|EPI_ISL_571608|2020-03-18	2020-03-18	USA	North America	195	26	25	1	1	1	1	1	1	1	258	258	training example
hCoV-19/USA/NV-QDX-540/2020|EPI_ISL_571392|2020-03-18	2020-03-18	USA	North America	13422	26	25	1	1	1	1	1	1	1	18035	258	training example
hCoV-19/USA/MI-QDX-614/2020|EPI_ISL_571343|2020-03-18	2020-03-18	USA	North America	1995	26	25	1	1	1	1	1	1	1	2728	258	training example
hCoV-19/Austria/CeMM0488/2020|EPI_ISL_583577|2020-03-18	2020-03-18	Austria	Europe	714	26	1	1	1	1	1	1	1	1	935	255	training example
hCoV-19/England/LOND-1260C41/2020|EPI_ISL_524645|2020-03-18	2020-03-18	United Kingdom	Europe	13423	1	4	1	1	1	1	1	1	1	18036	550	training example
hCoV-19/USA/FL-QDX-273/2020|EPI_ISL_571028|2020-03-18	2020-03-18	USA	North America	195	26	25	1	1	1	1	1	1	1	258	258	training example
hCoV-19/France/ARA-10836/2020|EPI_ISL_525540|2020-03-18	2020-03-18	France	Europe	13424	26	1	1	1	1	1	1	1	1	18037	255	training example
hCoV-19/USA/AZ-QDX-521/2020|EPI_ISL_571267|2020-03-18	2020-03-18	USA	North America	52	26	1	1	1	1	1	1	1	1	255	255	training example
hCoV-19/USA/MI-QDX-885/2020|EPI_ISL_571606|2020-03-18	2020-03-18	USA	North America	5981	26	25	1	1	1	1	1	1	1	18038	258	training example
hCoV-19/Canada/NS-NML-884/2020|EPI_ISL_579537|2020-03-18	2020-03-18	Canada	North America	828	26	1	1	1	1	1	1	39	1	1096	300	training example
hCoV-19/USA/CA-QDX-1410/2020|EPI_ISL_572062|2020-03-18	2020-03-18	USA	North America	194	1	1	1	1	1	1	3	1	1	256	256	training example
hCoV-19/USA/CT-QDX-767/2020|EPI_ISL_571516|2020-03-18	2020-03-18	USA	North America	13425	26	25	1	1	1	1	1	1	1	18039	258	training example
hCoV-19/USA/MI-QDX-615/2020|EPI_ISL_571344|2020-03-18	2020-03-18	USA	North America	13390	144	25	1	1	35	1	1	1	24	18040	258	1
hCoV-19/Peru/LIM-INS-161/2020|EPI_ISL_536554|2020-03-18	2020-03-18	Peru	South America	7223	26	1	1	1	1	1	1	39	1	9783	300	training example
hCoV-19/Austria/CeMM0924/2020|EPI_ISL_583776|2020-03-18	2020-03-18	Austria	Europe	7506	26	1	1	14	1	323	1	46	1	18041	369	0.9
hCoV-19/USA/CA-QDX-1434/2020|EPI_ISL_572086|2020-03-18	2020-03-18	USA	North America	13426	4	1	1	3	1	11	5	1	22	18042	645	0.8
hCoV-19/USA/TX-QDX-413/2020|EPI_ISL_571255|2020-03-18	2020-03-18	USA	North America	423	1	4	1	1	1	1	1	1	1	550	550	training example
hCoV-19/Canada/MB-NML-769/2020|EPI_ISL_582305|2020-03-18	2020-03-18	Canada	North America	6589	26	25	1	1	1	1	1	1	1	8943	258	training example
hCoV-19/USA/WI-QDX-586/2020|EPI_ISL_571407|2020-03-18	2020-03-18	USA	North America	3186	70	4	1	1	1	1	1	1	1	7333	4313	training example
hCoV-19/USA/TX-HMH-793/2020|EPI_ISL_545714|2020-03-18	2020-03-18	USA	North America	195	26	25	1	1	1	1	1	1	1	258	258	training example
hCoV-19/New Zealand/20VR0769/2020|EPI_ISL_579118|2020-03-18	2020-03-18	New Zealand	Oceania	448	901	4	1	1	1	1	1	1	1	6095	550	training example
hCoV-19/USA/MN-MDH-1474/2020|EPI_ISL_518868|2020-03-18	2020-03-18	USA	North America	10675	4	1	1	3	1	11	5	1	1	14412	645	training example
hCoV-19/France/PAC-IHU-0040/2020|EPI_ISL_569264|2020-03-18	2020-03-18	France	Europe	262	26	28	1	1	1	1	1	1	1	343	9999	training example
hCoV-19/USA/CA-QDX-1429/2020|EPI_ISL_572081|2020-03-18	2020-03-18	USA	North America	4277	26	25	1	1	1	1	1	1	1	5819	258	training example
hCoV-19/USA/ID-QDX-610/2020|EPI_ISL_571304|2020-03-18	2020-03-18	USA	North America	792	26	25	1	1	1	1	14	1	1	1043	1043	training example
hCoV-19/Switzerland/BS-UHB-42197035/2020|EPI_ISL_528204|2020-03-18	2020-03-18	Switzerland	Europe	13427	2527	1	1	1	1	1	1	1	1	18043	255	0.8
hCoV-19/USA/ID-QDX-609/2020|EPI_ISL_571303|2020-03-18	2020-03-18	USA	North America	2410	26	25	1	1	1	1	14	1	1	3311	768	training example
hCoV-19/USA/CA-QDX-1400/2020|EPI_ISL_572059|2020-03-18	2020-03-18	USA	North America	792	26	25	1	1	1	1	14	1	1	1043	1043	training example
hCoV-19/USA/CA-QDX-1436/2020|EPI_ISL_572088|2020-03-18	2020-03-18	USA	North America	195	26	25	1	1	1	1	1	1	1	258	258	training example
hCoV-19/USA/AR-QDX-680/2020|EPI_ISL_571409|2020-03-18	2020-03-18	USA	North America	195	26	25	1	1	1	1	1	1	1	258	258	training example
hCoV-19/Switzerland/BL-UHB-42197274/2020|EPI_ISL_528212|2020-03-18	2020-03-18	Switzerland	Europe	245	26	1	1	1	1	1	1	39	1	317	317	training example
hCoV-19/Norway/01/2020|EPI_ISL_541970|2020-03-18	2020-03-18	Norway	Europe	195	2528	25	1	1	1	1	1	1	1	18044	258	training example
hCoV-19/USA/MI-QDX-644/2020|EPI_ISL_571369|2020-03-18	2020-03-18	USA	North America	195	26	25	1	1	1	1	1	1	1	258	258	training example
hCoV-19/Switzerland/BL-UHB-42197574/2020|EPI_ISL_528215|2020-03-18	2020-03-18	Switzerland	Europe	347	26	1	1	1	1	1	1	1	1	454	454	training example
hCoV-19/Peru/UN-INS-070/2020|EPI_ISL_547895|2020-03-18	2020-03-18	Peru	South America	13428	1	29	1	1	1	1	3	36	1	18045	355	training example
hCoV-19/USA/MI-QDX-642/2020|EPI_ISL_571367|2020-03-18	2020-03-18	USA	North America	195	26	25	1	1	1	1	1	1	1	258	258	training example
hCoV-19/USA/CA-QDX-1438/2020|EPI_ISL_572090|2020-03-18	2020-03-18	USA	North America	195	26	25	1	1	1	1	1	1	1	258	258	training example
hCoV-19/USA/HI-QDX-424/2020|EPI_ISL_571185|2020-03-18	2020-03-18	USA	North America	486	99	1	1	1	1	1	1	40	1	927	1179	training example
hCoV-19/USA/GA-QDX-581/2020|EPI_ISL_571292|2020-03-18	2020-03-18	USA	North America	195	26	25	1	1	1	1	14	1	1	768	768	training example
hCoV-19/USA/VA-DCLS-0582/2020|EPI_ISL_526803|2020-03-18	2020-03-18	USA	North America	10769	26	25	1	1	1	1	1	1	1	18046	258	training example
hCoV-19/USA/GA-QDX-594/2020|EPI_ISL_571295|2020-03-18	2020-03-18	USA	North America	1108	4	1	1	3	1	1	5	161	1	1508	1508	training example
hCoV-19/USA/MI-QDX-751/2020|EPI_ISL_571532|2020-03-18	2020-03-18	USA	North America	3853	26	25	1	1	1	1	1	1	1	5245	258	training example
hCoV-19/Peru/LIM-INS-144/2020|EPI_ISL_536539|2020-03-18	2020-03-18	Peru	South America	13428	1	29	1	1	1	1	3	36	1	18045	355	training example
hCoV-19/USA/MI-QDX-635/2020|EPI_ISL_571360|2020-03-18	2020-03-18	USA	North America	195	26	25	1	1	1	1	1	1	1	258	258	training example
hCoV-19/USA/MI-QDX-889/2020|EPI_ISL_571610|2020-03-18	2020-03-18	USA	North America	195	26	25	1	1	1	1	1	1	1	258	258	training example
hCoV-19/USA/MI-MDHHS-SC21555/2020|EPI_ISL_516282|2020-03-18	2020-03-18	USA	North America	195	26	25	1	1	1	1	1	1	1	258	258	training example
hCoV-19/Czech Republic/NRL_4038/2020|EPI_ISL_530347|2020-03-18	2020-03-18	Czech Republic	Europe	52	26	1	1	1	54	1	1	795	1	18047	300	training example
hCoV-19/USA/MO-QDX-531/2020|EPI_ISL_571383|2020-03-18	2020-03-18	USA	North America	258	26	25	1	1	1	1	1	1	1	338	338	training example
hCoV-19/USA/CA-QDX-1422/2020|EPI_ISL_572074|2020-03-18	2020-03-18	USA	North America	363	1	980	1	1	1	1	3	1	1	18048	266	training example
hCoV-19/Switzerland/SO-ETHZ-100322/2020|EPI_ISL_574954|2020-03-18	2020-03-18	Switzerland	Europe	2485	26	1	1	1	1	1	1	336	1	3419	300	training example
hCoV-19/USA/CT-QDX-760/2020|EPI_ISL_571509|2020-03-18	2020-03-18	USA	North America	377	61	1	1	1	1	1	1	1	1	1078	305	training example
hCoV-19/USA/TX-QDX-666/2020|EPI_ISL_571480|2020-03-18	2020-03-18	USA	North America	2322	2529	25	1	1	1	1	1	1	1	18049	258	training example
hCoV-19/USA/GA-QDX-1073/2020|EPI_ISL_571823|2020-03-18	2020-03-18	USA	North America	13429	172	1	1	1	1	1	3	1	1	18050	256	training example
hCoV-19/Thailand/Bangkok-CONI-0215/2020|EPI_ISL_568580|2020-03-18	2020-03-18	Thailand	Asia	195	26	25	1	1	1	1	1	1	1	258	258	training example
hCoV-19/USA/ID-QDX-607/2020|EPI_ISL_571302|2020-03-18	2020-03-18	USA	North America	792	26	25	1	1	1	1	14	1	1	1043	1043	training example
hCoV-19/USA/MO-QDX-675/2020|EPI_ISL_571474|2020-03-18	2020-03-18	USA	North America	1938	26	25	1	1	1	1	1	1	1	18051	258	training example
hCoV-19/Netherlands/NB-RIVM-10052/2020|EPI_ISL_547482|2020-03-18	2020-03-18	Netherlands	Europe	195	26	25	1	1	1	1	1	1	1	258	258	training example
hCoV-19/Switzerland/BS-UHB-42197025/2020|EPI_ISL_528202|2020-03-18	2020-03-18	Switzerland	Europe	13427	194	1	1	1	1	1	1	1	1	18052	255	training example
hCoV-19/USA/CA-QDX-1437/2020|EPI_ISL_572089|2020-03-18	2020-03-18	USA	North America	13430	1	4	71	1	1	324	1	1	1	18053	551	0.595628
hCoV-19/Peru/LIM-INS-130/2020|EPI_ISL_536527|2020-03-18	2020-03-18	Peru	South America	303	85	1	1	1	1	1	1	39	1	399	399	training example
hCoV-19/USA/ID-QDX-631/2020|EPI_ISL_571305|2020-03-18	2020-03-18	USA	North America	792	26	25	1	1	1	1	14	1	1	1043	1043	training example
hCoV-19/USA/MO-QDX-674/2020|EPI_ISL_571473|2020-03-18	2020-03-18	USA	North America	52	26	875	1	1	1	1	1	1	1	16768	291	training example
hCoV-19/Singapore/135nan/2020|EPI_ISL_538440|2020-03-18	2020-03-18	Singapore	Asia	883	99	1	1	1	1	1	1	40	1	1179	1179	training example
hCoV-19/Canada/MB-NML-766/2020|EPI_ISL_582303|2020-03-18	2020-03-18	Canada	North America	474	1	1	1	1	1	1	3	1	1	613	256	training example
hCoV-19/USA/MI-QDX-654/2020|EPI_ISL_571377|2020-03-18	2020-03-18	USA	North America	195	26	25	1	1	1	1	1	1	1	258	258	training example
hCoV-19/USA/WA-QDX-528/2020|EPI_ISL_571401|2020-03-18	2020-03-18	USA	North America	13431	2530	1	1	1	1	1	3	1	1	18054	256	training example
hCoV-19/France/PAC-IHU-0044/2020|EPI_ISL_569265|2020-03-18	2020-03-18	France	Europe	431	26	25	1	1	1	1	1	1	1	559	258	training example
hCoV-19/USA/CA-QDX-1396/2020|EPI_ISL_572056|2020-03-18	2020-03-18	USA	North America	194	1	1	1	1	1	1	3	1	1	256	256	training example
hCoV-19/Austria/CeMM0925/2020|EPI_ISL_583777|2020-03-18	2020-03-18	Austria	Europe	195	26	25	1	1	1	1	1	1	1	258	258	training example
hCoV-19/USA/CA-QDX-1435/2020|EPI_ISL_572087|2020-03-18	2020-03-18	USA	North America	1510	434	1	1	1	1	1	117	1	1	18055	255	1
hCoV-19/Canada/MB-NML-768/2020|EPI_ISL_582304|2020-03-18	2020-03-18	Canada	North America	13432	112	1	1	1	1	1	3	1	1	18056	623	training example
hCoV-19/USA/MI-QDX-645/2020|EPI_ISL_571370|2020-03-18	2020-03-18	USA	North America	13433	26	25	1	1	1	1	1	1	1	18057	258	training example
hCoV-19/USA/WA-QDX-573/2020|EPI_ISL_571406|2020-03-18	2020-03-18	USA	North America	194	1	1	1	1	1	10	3	1	1	1159	256	training example
hCoV-19/Peru/UN-INS-054/2020|EPI_ISL_547882|2020-03-18	2020-03-18	Peru	South America	303	85	1	1	1	1	1	1	39	1	399	399	training example
hCoV-19/France/PAC-IHU-0038/2020|EPI_ISL_569262|2020-03-18	2020-03-18	France	Europe	52	26	1	1	1	1	1	1	39	1	300	300	training example
hCoV-19/USA/CA-QDX-1411/2020|EPI_ISL_572063|2020-03-18	2020-03-18	USA	North America	194	1	1	1	1	1	1	3	1	1	256	256	training example
hCoV-19/USA/CT-QDX-768/2020|EPI_ISL_571517|2020-03-18	2020-03-18	USA	North America	13434	26	25	1	1	1	1	1	1	1	18058	258	training example
hCoV-19/USA/NV-QDX-542/2020|EPI_ISL_571394|2020-03-18	2020-03-18	USA	North America	13435	26	25	1	1	1	1	1	1	1	18059	258	training example
hCoV-19/USA/MI-QDX-616/2020|EPI_ISL_571345|2020-03-18	2020-03-18	USA	North America	195	26	25	1	1	1	1	1	1	1	258	258	training example
hCoV-19/France/PAC-IHU-0031/2020|EPI_ISL_569257|2020-03-18	2020-03-18	France	Europe	13436	203	1	1	1	1	1	3	1378	1	18060	9734	1
hCoV-19/USA/IL-QDX-685/2020|EPI_ISL_571434|2020-03-18	2020-03-18	USA	North America	1047	238	1	1	3	1	11	5	1	22	1401	645	0.8
hCoV-19/USA/NV-QDX-541/2020|EPI_ISL_571393|2020-03-18	2020-03-18	USA	North America	52	26	1	1	1	1	1	1	39	1	300	300	training example
hCoV-19/Czech Republic/NRL_5553/2020|EPI_ISL_530350|2020-03-18	2020-03-18	Czech Republic	Europe	303	85	1	1	1	1	1	1	39	1	399	399	training example
hCoV-19/USA/MI-QDX-613/2020|EPI_ISL_571342|2020-03-18	2020-03-18	USA	North America	195	26	25	1	1	1	1	1	1	1	258	258	training example
hCoV-19/France/ARA-11167/2020|EPI_ISL_525541|2020-03-18	2020-03-18	France	Europe	1192	26	25	1	1	1	1	1	1	1	2252	258	training example
hCoV-19/USA/MI-QDX-886/2020|EPI_ISL_571607|2020-03-18	2020-03-18	USA	North America	195	26	25	1	1	1	1	1	1	1	258	258	training example
hCoV-19/USA/CA-QDX-1412/2020|EPI_ISL_572064|2020-03-18	2020-03-18	USA	North America	486	99	1	1	1	1	1	1	40	1	927	1179	training example
hCoV-19/USA/CT-QDX-761/2020|EPI_ISL_571510|2020-03-18	2020-03-18	USA	North America	7644	26	25	1	1	1	1	1	69	1	10364	258	training example
hCoV-19/USA/MI-QDX-592/2020|EPI_ISL_571330|2020-03-18	2020-03-18	USA	North America	13437	26	328	1	1	1	1	14	1	1	18061	768	training example
hCoV-19/USA/CA-QDX-545/2020|EPI_ISL_571268|2020-03-18	2020-03-18	USA	North America	4	1	1	1	1	1	1	1	1	1	4	4	training example
hCoV-19/USA/CA-UCLA-180/2020|EPI_ISL_537507|2020-03-18	2020-03-18	USA	North America	1874	344	25	1	1	1	1	14	1	1	2566	2566	training example
hCoV-19/France/PAC-IHU-0033/2020|EPI_ISL_569259|2020-03-18	2020-03-18	France	Europe	13438	200	1	1	1	1	1	41	1	1	18062	454	0.8
hCoV-19/USA/TX-QDX-667/2020|EPI_ISL_571481|2020-03-18	2020-03-18	USA	North America	2322	2529	25	1	1	1	1	1	1	1	18049	258	training example
hCoV-19/Switzerland/SG-ETHZ-100215/2020|EPI_ISL_574955|2020-03-18	2020-03-18	Switzerland	Europe	52	2531	1	1	1	1	1	1	1	1	18063	255	training example
hCoV-19/Montenegro/ChVir-1267392002/2020|EPI_ISL_516923|2020-03-18	2020-03-18	Montenegro	Europe	6122	26	1	1	1	1	1	1	39	1	18064	300	training example
hCoV-19/USA/MI-QDX-626/2020|EPI_ISL_571353|2020-03-18	2020-03-18	USA	North America	195	26	25	1	1	1	1	1	1	1	258	258	training example
hCoV-19/USA/MO-QDX-530/2020|EPI_ISL_571382|2020-03-18	2020-03-18	USA	North America	52	26	25	1	1	1	1	1	1	1	291	291	training example
hCoV-19/USA/CO-QDX-671/2020|EPI_ISL_571425|2020-03-18	2020-03-18	USA	North America	195	26	25	1	1	1	1	1	1	1	258	258	training example
hCoV-19/USA/CA-QDX-1423/2020|EPI_ISL_572075|2020-03-18	2020-03-18	USA	North America	13439	26	1	1	1	1	1	1	39	1	18065	300	training example
hCoV-19/USA/CA-QDX-1420/2020|EPI_ISL_572072|2020-03-18	2020-03-18	USA	North America	195	26	25	1	1	1	1	1	1	1	258	258	training example
hCoV-19/USA/CA-QDX-547/2020|EPI_ISL_571270|2020-03-18	2020-03-18	USA	North America	13440	1	1	1	1	1	1	3	1	1	18066	256	training example
hCoV-19/USA/MI-QDX-890/2020|EPI_ISL_571611|2020-03-18	2020-03-18	USA	North America	13441	26	25	1	1	1	1	1	1	1	18067	258	training example
hCoV-19/USA/MI-QDX-590/2020|EPI_ISL_571328|2020-03-18	2020-03-18	USA	North America	908	26	25	1	1	1	1	1	1	1	1211	258	training example
hCoV-19/USA/MO-QDX-534/2020|EPI_ISL_571385|2020-03-18	2020-03-18	USA	North America	245	26	1	1	1	1	1	1	39	1	317	317	training example
hCoV-19/USA/CA-QDX-1445/2020|EPI_ISL_572096|2020-03-18	2020-03-18	USA	North America	13442	1	1	1	1	1	1	3	1	1	18068	256	training example
hCoV-19/USA/WA-QDX-276/2020|EPI_ISL_571152|2020-03-18	2020-03-18	USA	North America	5617	26	95	1	1	1	1	1	1	1	18069	291	training example
hCoV-19/Peru/UN-INS-068/2020|EPI_ISL_547893|2020-03-18	2020-03-18	Peru	South America	13428	1	29	1	1	1	1	3	36	1	18045	355	training example
hCoV-19/England/LEED-2A8581/2020|EPI_ISL_539174|2020-03-18	2020-03-18	United Kingdom	Europe	426	1	4	1	1	1	1	1	110	1	10618	550	training example
hCoV-19/Peru/UN-INS-069/2020|EPI_ISL_547894|2020-03-18	2020-03-18	Peru	South America	13428	1	29	1	1	1	1	3	36	1	18045	355	training example
hCoV-19/Canada/QC-LSPQ-L00227147/2020|EPI_ISL_535858|2020-03-18	2020-03-18	Canada	North America	13443	26	25	1	1	1	1	1	1	1	18070	258	training example
hCoV-19/Brazil/SP-624/2020|EPI_ISL_515527|2020-03-18	2020-03-18	Brazil	South America	52	26	1	1	1	8	1	1	42	1	1102	1102	training example
hCoV-19/USA/MN-QDX-744/2020|EPI_ISL_571546|2020-03-18	2020-03-18	USA	North America	195	26	214	1	1	1	1	1	1	1	18071	258	training example
hCoV-19/USA/MI-QDX-643/2020|EPI_ISL_571368|2020-03-18	2020-03-18	USA	North America	195	26	25	1	1	1	1	1	1	1	258	258	training example
hCoV-19/Switzerland/BS-UHB-42197488/2020|EPI_ISL_528214|2020-03-18	2020-03-18	Switzerland	Europe	13444	1792	1	1	1	1	1	1	1	1	18072	454	0.8
hCoV-19/Switzerland/BS-UHB-42197347/2020|EPI_ISL_528213|2020-03-18	2020-03-18	Switzerland	Europe	13301	26	1	1	1	1	1	1	1	1	17860	255	training example
hCoV-19/USA/MI-QDX-555/2020|EPI_ISL_571313|2020-03-18	2020-03-18	USA	North America	195	26	25	1	1	1	1	1	1	1	258	258	training example
hCoV-19/USA/MI-QDX-334/2020|EPI_ISL_571078|2020-03-18	2020-03-18	USA	North America	792	26	25	1	1	1	1	14	1	1	1043	1043	training example
hCoV-19/USA/CO-QDX-682/2020|EPI_ISL_571428|2020-03-18	2020-03-18	USA	North America	13445	2532	1	1	1	1	1	3	1	1	18073	256	training example
hCoV-19/USA/CA-QDX-1426/2020|EPI_ISL_572078|2020-03-18	2020-03-18	USA	North America	52	26	1	1	1	1	1	1	1	1	255	255	training example
hCoV-19/Switzerland/SZ-ETHZ-100211/2020|EPI_ISL_574951|2020-03-18	2020-03-18	Switzerland	Europe	347	26	1	1	1	1	1	1	1	1	454	454	training example
hCoV-19/USA/MI-QDX-587/2020|EPI_ISL_571325|2020-03-18	2020-03-18	USA	North America	195	26	25	1	1	1	1	1	1	1	258	258	training example
hCoV-19/USA/TX-QDX-668/2020|EPI_ISL_571482|2020-03-18	2020-03-18	USA	North America	195	1179	25	1	1	1	1	14	1	1	18074	768	training example
hCoV-19/USA/PA-QDX-1061/2020|EPI_ISL_571821|2020-03-18	2020-03-18	USA	North America	2165	26	25	1	1	1	1	14	1	1	18075	258	training example
hCoV-19/USA/MI-QDX-634/2020|EPI_ISL_571359|2020-03-18	2020-03-18	USA	North America	5606	1	485	1	1	1	219	3	1	1	18076	256	1
hCoV-19/USA/CA-QDX-1419/2020|EPI_ISL_572071|2020-03-18	2020-03-18	USA	North America	13446	1	1	1	1	1	1	3	1	1	18077	256	training example
hCoV-19/Switzerland/VD-ETHZ-100328/2020|EPI_ISL_575006|2020-03-18	2020-03-18	Switzerland	Europe	13447	26	1	1	1	1	1	1	4	1	18078	498	training example
hCoV-19/New Zealand/20CV0266/2020|EPI_ISL_579061|2020-03-18	2020-03-18	New Zealand	Oceania	10373	112	1	1	1	1	1	3	1	1	13957	623	training example
hCoV-19/USA/MI-QDX-630/2020|EPI_ISL_571357|2020-03-18	2020-03-18	USA	North America	195	26	25	1	1	1	1	1	1	1	258	258	training example
hCoV-19/USA/MO-QDX-535/2020|EPI_ISL_571386|2020-03-18	2020-03-18	USA	North America	52	26	1	1	1	1	1	1	1	1	255	255	training example
hCoV-19/USA/MO-QDX-524/2020|EPI_ISL_571381|2020-03-18	2020-03-18	USA	North America	1331	26	1	1	1	1	1	1	1	1	1797	255	training example
hCoV-19/USA/CO-QDX-672/2020|EPI_ISL_571426|2020-03-18	2020-03-18	USA	North America	194	112	1	1	1	1	1	3	1	1	623	623	training example
hCoV-19/USA/CA-QDX-1424/2020|EPI_ISL_572076|2020-03-18	2020-03-18	USA	North America	824	219	25	1	1	1	1	1	1	1	1249	258	training example
hCoV-19/USA/CA-QDX-1441/2020|EPI_ISL_572092|2020-03-18	2020-03-18	USA	North America	953	26	1	1	1	1	1	1	39	1	1272	300	training example
hCoV-19/USA/CA-QDX-423/2020|EPI_ISL_571156|2020-03-18	2020-03-18	USA	North America	5422	26	1	1	1	1	1	1	39	1	18079	300	training example
hCoV-19/Peru/LIM-INS-145/2020|EPI_ISL_536540|2020-03-18	2020-03-18	Peru	South America	13428	1	29	1	1	1	1	3	36	1	18045	355	training example
hCoV-19/USA/VA-DCLS-0580/2020|EPI_ISL_526801|2020-03-18	2020-03-18	USA	North America	13448	26	55	1	14	1	1	1	39	1	18080	369	training example
hCoV-19/USA/VA-DCLS-0585/2020|EPI_ISL_526806|2020-03-18	2020-03-18	USA	North America	13449	26	25	1	1	1	1	1	1	1	18081	258	training example
hCoV-19/USA/TX-HMH-792/2020|EPI_ISL_545707|2020-03-18	2020-03-18	USA	North America	13450	26	25	1	1	1	1	14	1	1	18082	768	training example
hCoV-19/France/PAC-IHU-0050/2020|EPI_ISL_569270|2020-03-18	2020-03-18	France	Europe	13451	26	25	1	1	1	1	1	1	1	18083	258	training example
hCoV-19/USA/MI-QDX-637/2020|EPI_ISL_571362|2020-03-18	2020-03-18	USA	North America	231	26	1	1	1	1	1	1	1	1	301	301	training example
hCoV-19/USA/ID-QDX-604/2020|EPI_ISL_571299|2020-03-18	2020-03-18	USA	North America	792	26	25	1	1	1	1	14	1	1	1043	1043	training example
hCoV-19/Switzerland/BS-UHB-42197732/2020|EPI_ISL_528217|2020-03-18	2020-03-18	Switzerland	Europe	347	26	1	1	1	1	1	1	1	1	454	454	training example
hCoV-19/USA/OK-QDX-771/2020|EPI_ISL_571554|2020-03-18	2020-03-18	USA	North America	13452	26	25	1	1	1	1	1	1	1	18084	258	training example
hCoV-19/USA/ID-QDX-650/2020|EPI_ISL_571306|2020-03-18	2020-03-18	USA	North America	13453	26	25	1	1	1	1	14	1	1	18085	768	training example
hCoV-19/USA/TX-QDX-270/2020|EPI_ISL_571149|2020-03-18	2020-03-18	USA	North America	195	26	25	1	1	1	1	1	1	1	258	258	training example
hCoV-19/USA/HI-QDX-759/2020|EPI_ISL_571528|2020-03-18	2020-03-18	USA	North America	13454	4	1	1	3	1	1	5	164	1	18086	1582	training example
hCoV-19/Switzerland/BS-UHB-42197095/2020|EPI_ISL_528206|2020-03-18	2020-03-18	Switzerland	Europe	13254	26	1	1	1	1	1	1	1	1	17791	255	training example
hCoV-19/USA/ID-QDX-606/2020|EPI_ISL_571301|2020-03-18	2020-03-18	USA	North America	792	26	25	1	1	1	1	14	1	1	1043	1043	training example
hCoV-19/USA/MO-QDX-678/2020|EPI_ISL_571477|2020-03-18	2020-03-18	USA	North America	13455	26	1	1	1	1	1	1	1	1	18087	255	training example
hCoV-19/USA/NV-NSPHL-A0025/2020|EPI_ISL_515312|2020-03-18	2020-03-18	USA	North America	13456	26	1	1	1	1	1	1	39	1	18088	300	training example
hCoV-19/USA/GA-QDX-577/2020|EPI_ISL_571288|2020-03-18	2020-03-18	USA	North America	13457	4	1	1	3	1	11	5	1	22	18089	645	0.8
hCoV-19/USA/WI-QDX-439/2020|EPI_ISL_571259|2020-03-18	2020-03-18	USA	North America	1605	2533	1	1	1	1	1	1	1	1	18090	4	training example
hCoV-19/Switzerland/BL-UHB-42197004/2020|EPI_ISL_528201|2020-03-18	2020-03-18	Switzerland	Europe	13301	26	1	1	1	1	1	1	1	1	17860	255	training example
hCoV-19/Peru/UN-INS-085/2020|EPI_ISL_547906|2020-03-18	2020-03-18	Peru	South America	7223	26	1	1	1	1	1	1	39	1	9783	300	training example
hCoV-19/Austria/CeMM0513/2020|EPI_ISL_583598|2020-03-18	2020-03-18	Austria	Europe	52	26	1	1	14	1	1	1	39	1	369	369	training example
hCoV-19/USA/OK-QDX-770/2020|EPI_ISL_571553|2020-03-18	2020-03-18	USA	North America	258	26	25	1	1	1	1	1	1	1	338	338	training example
hCoV-19/Switzerland/BS-ETHZ-100212/2020|EPI_ISL_574909|2020-03-18	2020-03-18	Switzerland	Europe	13458	26	1	1	1	1	1	1	1	1	18091	255	training example
hCoV-19/USA/CA-QDX-1395/2020|EPI_ISL_572055|2020-03-18	2020-03-18	USA	North America	194	1	1	1	1	1	1	3	1	1	256	256	training example
hCoV-19/USA/FL-QDX-574/2020|EPI_ISL_571286|2020-03-18	2020-03-18	USA	North America	1169	4	1	1	3	1	1	5	164	1	1582	1582	training example
hCoV-19/USA/CA-QDX-1432/2020|EPI_ISL_572084|2020-03-18	2020-03-18	USA	North America	195	26	25	1	1	1	1	14	1	1	768	768	training example
hCoV-19/USA/WA-QDX-570/2020|EPI_ISL_571405|2020-03-18	2020-03-18	USA	North America	194	1435	1	1	1	1	1	3	1	1	10226	256	training example
hCoV-19/France/PAC-IHU-0045/2020|EPI_ISL_569266|2020-03-18	2020-03-18	France	Europe	431	26	25	1	1	1	1	1	1	1	559	258	training example
hCoV-19/USA/CA-QDX-1431/2020|EPI_ISL_572083|2020-03-18	2020-03-18	USA	North America	194	112	1	1	1	1	1	3	116	1	3481	623	training example
hCoV-19/Switzerland/SO-UHB-42197247/2020|EPI_ISL_528208|2020-03-18	2020-03-18	Switzerland	Europe	13459	26	1	1	1	1	1	1	1	1	18092	255	training example
hCoV-19/USA/MI-QDX-612/2020|EPI_ISL_571341|2020-03-18	2020-03-18	USA	North America	195	26	124	1	336	1	1	1	1	1	18093	258	training example
hCoV-19/Switzerland/VD-ETHZ-100332/2020|EPI_ISL_575010|2020-03-18	2020-03-18	Switzerland	Europe	228	26	1	1	1	1	1	1	39	1	297	297	training example
hCoV-19/USA/AZ-QDX-519/2020|EPI_ISL_571265|2020-03-18	2020-03-18	USA	North America	195	1193	25	1	1	1	1	14	1	1	18094	768	training example
hCoV-19/USA/AR-QDX-537/2020|EPI_ISL_571262|2020-03-18	2020-03-18	USA	North America	13460	26	1	1	1	1	1	1	1	1	18095	255	training example
hCoV-19/USA/CT-QDX-765/2020|EPI_ISL_571514|2020-03-18	2020-03-18	USA	North America	1489	26	1	1	1	1	1	1	1	1	2017	255	training example
hCoV-19/USA/CA-QDX-1408/2020|EPI_ISL_572060|2020-03-18	2020-03-18	USA	North America	258	26	25	1	1	1	1	1	1	1	338	338	training example
hCoV-19/USA/MI-QDX-619/2020|EPI_ISL_571346|2020-03-18	2020-03-18	USA	North America	13461	26	25	107	1	1	1	1	1	1	18096	258	training example
hCoV-19/USA/MI-QDX-598/2020|EPI_ISL_571334|2020-03-18	2020-03-18	USA	North America	195	26	25	1	1	1	1	1	1	1	258	258	training example
hCoV-19/USA/WA-QDX-526/2020|EPI_ISL_571399|2020-03-18	2020-03-18	USA	North America	519	1	1	1	1	9	1	3	1	1	669	256	training example
hCoV-19/USA/NY-Wadsworth-21196-01/2020|EPI_ISL_525620|2020-03-18	2020-03-18	USA	North America	13462	26	1	1	1	1	1	1	1	1	18097	255	training example
hCoV-19/USA/MI-QDX-621/2020|EPI_ISL_571348|2020-03-18	2020-03-18	USA	North America	195	26	124	1	1	1	1	1	1	1	1996	258	training example
hCoV-19/USA/MI-QDX-596/2020|EPI_ISL_571333|2020-03-18	2020-03-18	USA	North America	195	26	25	1	1	1	1	1	1	1	258	258	training example
hCoV-19/USA/CA-QDX-1417/2020|EPI_ISL_572069|2020-03-18	2020-03-18	USA	North America	654	1	1	1	1	7	1	1	7	1	854	67	training example
hCoV-19/Aruba/AW-RIVM-10114/2020|EPI_ISL_547447|2020-03-18	2020-03-18	Aruba	South America	195	26	25	1	1	1	1	1	1	1	258	258	training example
hCoV-19/Switzerland/BS-UHB-42197601/2020|EPI_ISL_528216|2020-03-18	2020-03-18	Switzerland	Europe	13463	26	1	1	1	1	1	1	1	1	18098	255	training example
hCoV-19/USA/LA-QDX-416/2020|EPI_ISL_571188|2020-03-18	2020-03-18	USA	North America	195	26	25	1	1	1	1	14	1	1	768	768	training example
hCoV-19/USA/NV-QDX-419/2020|EPI_ISL_571249|2020-03-18	2020-03-18	USA	North America	13464	26	25	1	1	1	1	14	1	1	18099	768	training example
hCoV-19/Peru/ARE-INS-072/2020|EPI_ISL_523979|2020-03-18	2020-03-18	Peru	South America	217	26	1	1	1	1	1	1	39	1	283	300	training example
hCoV-19/USA/ME-QDX-649/2020|EPI_ISL_571311|2020-03-18	2020-03-18	USA	North America	52	366	772	1	1	1	1	1	1	1	13790	255	training example
hCoV-19/USA/CA-QDX-1443/2020|EPI_ISL_572094|2020-03-18	2020-03-18	USA	North America	292	26	1	1	41	1	1	1	1	1	1377	300	0.602055
hCoV-19/USA/TX-QDX-271/2020|EPI_ISL_571150|2020-03-18	2020-03-18	USA	North America	768	26	374	1	1	1	1	1	1	1	18100	255	training example
hCoV-19/France/PAC-IHU-0051/2020|EPI_ISL_569271|2020-03-18	2020-03-18	France	Europe	13465	26	1	1	1	1	1	1	39	1	18101	300	training example
hCoV-19/USA/MI-QDX-638/2020|EPI_ISL_571363|2020-03-18	2020-03-18	USA	North America	909	26	25	1	39	1	1	1	1	1	3887	258	training example
hCoV-19/USA/CA-QDX-1442/2020|EPI_ISL_572093|2020-03-18	2020-03-18	USA	North America	13466	1	1	1	1	1	1	3	1	1	18102	256	training example
hCoV-19/USA/GA-QDX-580/2020|EPI_ISL_571291|2020-03-18	2020-03-18	USA	North America	334	4	1	1	289	1	11	5	1	22	14141	645	0.6
hCoV-19/Peru/LIM-INS-146/2020|EPI_ISL_536541|2020-03-18	2020-03-18	Peru	South America	13428	1	29	1	1	1	1	3	36	1	18045	355	training example
hCoV-19/Germany/NW-HHU-68/2020|EPI_ISL_523939|2020-03-18	2020-03-18	Germany	Europe	13467	1	1	1	1	1	1	1	1	1	18103	4	training example
hCoV-19/Spain/CE-ISCIII-204881/2020|EPI_ISL_539522|2020-03-18	2020-03-18	Spain	Europe	13468	196	25	1	1	1	1	1	1	1	18104	1063	training example
hCoV-19/USA/MI-QDX-624/2020|EPI_ISL_571351|2020-03-18	2020-03-18	USA	North America	195	26	25	1	1	1	1	1	1	1	258	258	training example
hCoV-19/USA/CA-QDX-1425/2020|EPI_ISL_572077|2020-03-18	2020-03-18	USA	North America	195	26	25	1	1	1	1	1	1	1	258	258	training example
hCoV-19/USA/MI-QDX-893/2020|EPI_ISL_571614|2020-03-18	2020-03-18	USA	North America	13469	1	1	1	36	1	1	1	64	1	18105	67	1
hCoV-19/USA/CA-QDX-1418/2020|EPI_ISL_572070|2020-03-18	2020-03-18	USA	North America	13470	2534	1	1	1	1	1	1	39	1	18106	300	training example
hCoV-19/USA/MI-MDHHS-SC21554/2020|EPI_ISL_516281|2020-03-18	2020-03-18	USA	North America	195	26	25	1	1	1	1	1	1	1	258	258	training example
hCoV-19/USA/MO-QDX-536/2020|EPI_ISL_571387|2020-03-18	2020-03-18	USA	North America	195	26	25	1	1	1	1	1	1	1	258	258	training example
hCoV-19/USA/MI-QDX-576/2020|EPI_ISL_571324|2020-03-18	2020-03-18	USA	North America	195	26	25	1	1	1	1	1	1	1	258	258	training example
hCoV-19/USA/IL-QDX-282/2020|EPI_ISL_571033|2020-03-18	2020-03-18	USA	North America	939	26	1	1	1	1	1	1	39	1	1250	300	training example
hCoV-19/USA/NH-QDX-618/2020|EPI_ISL_571389|2020-03-18	2020-03-18	USA	North America	13471	26	1	1	1	1	1	1	39	1	18107	300	training example
hCoV-19/USA/CA-QDX-1427/2020|EPI_ISL_572079|2020-03-18	2020-03-18	USA	North America	13472	416	1	1	1	1	1	1	39	1	18108	300	1
hCoV-19/USA/WI-QDX-1076/2020|EPI_ISL_571912|2020-03-18	2020-03-18	USA	North America	4	1	1	1	1	1	1	1	1	1	4	4	training example
hCoV-19/USA/MI-QDX-595/2020|EPI_ISL_571332|2020-03-18	2020-03-18	USA	North America	3064	26	124	1	1	1	1	1	1	1	18109	258	training example
hCoV-19/USA/VA-DCLS-0578/2020|EPI_ISL_526799|2020-03-18	2020-03-18	USA	North America	792	26	25	1	1	1	1	14	1	1	1043	1043	training example
hCoV-19/USA/NY-Wadsworth-21493-01/2020|EPI_ISL_525621|2020-03-18	2020-03-18	USA	North America	499	4	1	1	3	1	11	5	1	1	645	645	training example
hCoV-19/USA/WA-QDX-522/2020|EPI_ISL_571398|2020-03-18	2020-03-18	USA	North America	195	26	25	1	1	1	1	1	1	1	258	258	training example
hCoV-19/USA/WI-QDX-782/2020|EPI_ISL_571567|2020-03-18	2020-03-18	USA	North America	13473	1	437	1	1	1	1	1	1	1	18110	4	training example
hCoV-19/USA/CT-QDX-766/2020|EPI_ISL_571515|2020-03-18	2020-03-18	USA	North America	13474	1	1	1	1	1	1	3	1	1	18111	256	training example
hCoV-19/USA/CA-QDX-1409/2020|EPI_ISL_572061|2020-03-18	2020-03-18	USA	North America	258	26	25	1	1	1	1	1	1	1	338	338	training example
hCoV-19/USA/IL-QDX-1100/2020|EPI_ISL_571843|2020-03-18	2020-03-18	USA	North America	13475	26	25	1	1	1	1	1	1	1	18112	258	training example
hCoV-19/USA/ID-QDX-688/2020|EPI_ISL_571431|2020-03-18	2020-03-18	USA	North America	792	26	25	1	1	1	1	14	1	1	1043	1043	training example
hCoV-19/USA/NV-QDX-544/2020|EPI_ISL_571396|2020-03-18	2020-03-18	USA	North America	13476	26	1	1	1	1	1	1	1	1	18113	255	training example
hCoV-19/USA/NV-QDX-539/2020|EPI_ISL_571391|2020-03-18	2020-03-18	USA	North America	13247	1	1	1	1	1	1	3	705	1	18114	256	training example
hCoV-19/USA/IL-QDX-1101/2020|EPI_ISL_571844|2020-03-18	2020-03-18	USA	North America	939	26	1	1	1	1	1	1	39	1	1250	300	training example
hCoV-19/USA/MI-QDX-611/2020|EPI_ISL_571340|2020-03-18	2020-03-18	USA	North America	195	26	25	1	1	1	1	1	1	1	258	258	training example
hCoV-19/USA/AZ-QDX-518/2020|EPI_ISL_571264|2020-03-18	2020-03-18	USA	North America	13477	26	25	1	1	1	1	1	1	1	18115	258	training example
hCoV-19/USA/CT-QDX-763/2020|EPI_ISL_571512|2020-03-18	2020-03-18	USA	North America	195	26	25	1	1	1	1	1	1	1	258	258	training example
hCoV-19/Austria/CeMM0894/2020|EPI_ISL_583747|2020-03-18	2020-03-18	Austria	Europe	195	26	25	1	1	1	1	1	88	1	806	258	training example
hCoV-19/USA/CA-QDX-1057/2020|EPI_ISL_571714|2020-03-18	2020-03-18	USA	North America	13478	2535	25	1	1	1	1	1	1	1	18116	258	training example
hCoV-19/USA/WA-QDX-563/2020|EPI_ISL_571403|2020-03-18	2020-03-18	USA	North America	309	2536	1	1	15	1	1	3	1	1	18117	256	1
hCoV-19/France/PAC-IHU-0046/2020|EPI_ISL_569267|2020-03-18	2020-03-18	France	Europe	195	26	25	1	1	1	1	1	1	1	258	258	training example
hCoV-19/USA/NV-QDX-421/2020|EPI_ISL_571251|2020-03-18	2020-03-18	USA	North America	1072	26	25	1	1	1	1	1	1	1	1553	258	training example
hCoV-19/USA/CA-QDX-1430/2020|EPI_ISL_572082|2020-03-18	2020-03-18	USA	North America	258	26	25	1	1	1	1	1	116	1	18118	338	training example
hCoV-19/USA/TX-QDX-664/2020|EPI_ISL_571478|2020-03-18	2020-03-18	USA	North America	13479	26	1	1	1	1	1	1	1	1	18119	255	training example
hCoV-19/USA/CA-QDX-1433/2020|EPI_ISL_572085|2020-03-18	2020-03-18	USA	North America	7537	26	25	1	1	1	1	1	1	1	10209	258	training example
hCoV-19/USA/WA-QDX-564/2020|EPI_ISL_571404|2020-03-18	2020-03-18	USA	North America	13480	26	25	1	1	1	1	1	1	1	18120	258	training example
hCoV-19/USA/ID-QDX-605/2020|EPI_ISL_571300|2020-03-18	2020-03-18	USA	North America	792	26	25	1	1	1	1	14	1	1	1043	1043	training example
hCoV-19/USA/MO-QDX-677/2020|EPI_ISL_571476|2020-03-18	2020-03-18	USA	North America	2999	26	25	1	1	1	1	1	1	1	4111	258	training example
hCoV-19/Switzerland/BS-UHB-42196976/2020|EPI_ISL_528200|2020-03-18	2020-03-18	Switzerland	Europe	3354	332	1	1	13	1	1	1	1	1	4581	348	training example
hCoV-19/USA/OK-QDX-772/2020|EPI_ISL_571555|2020-03-18	2020-03-18	USA	North America	258	26	25	1	1	1	1	1	1	1	338	338	training example
hCoV-19/France/PAC-IHU-0049/2020|EPI_ISL_569269|2020-03-18	2020-03-18	France	Europe	783	26	25	1	1	1	1	1	1	1	1030	258	training example
hCoV-19/USA/KS-QDX-523/2020|EPI_ISL_571307|2020-03-18	2020-03-18	USA	North America	52	26	1	1	1	1	1	1	1	1	255	255	training example
hCoV-19/USA/LA-QDX-740/2020|EPI_ISL_571529|2020-03-18	2020-03-18	USA	North America	13481	26	25	1	1	1	1	1	1	1	18121	258	training example
hCoV-19/Canada/NS-NML-887/2020|EPI_ISL_579539|2020-03-19	2020-03-19	Canada	North America	2322	939	25	1	1	1	1	1	1	1	6493	258	training example
hCoV-19/USA/ID-QDX-1091/2020|EPI_ISL_571832|2020-03-19	2020-03-19	USA	North America	792	26	25	37	1	1	1	14	1	1	18122	1043	training example
hCoV-19/USA/MI-QDX-601/2020|EPI_ISL_571336|2020-03-19	2020-03-19	USA	North America	13482	500	981	1	3	1	1	5	1	1	18123	2649	1
hCoV-19/Brazil/SE-6533/2020|EPI_ISL_541374|2020-03-19	2020-03-19	Brazil	South America	52	26	96	1	1	1	1	1	802	1	18124	300	training example
hCoV-19/Switzerland/BS-UHB-42199076/2020|EPI_ISL_528236|2020-03-19	2020-03-19	Switzerland	Europe	347	26	1	1	1	1	1	1	1	1	454	454	training example
hCoV-19/USA/WI-QDX-778/2020|EPI_ISL_571564|2020-03-19	2020-03-19	USA	North America	2231	26	25	1	1	1	1	1	1	1	3057	258	training example
hCoV-19/Switzerland/GE-ETHZ-100358/2020|EPI_ISL_574939|2020-03-19	2020-03-19	Switzerland	Europe	13483	26	1	1	1	1	1	1	1	1	18125	255	training example
hCoV-19/USA/ID-QDX-1094/2020|EPI_ISL_571835|2020-03-19	2020-03-19	USA	North America	792	26	25	1	1	1	1	14	3	1	18126	1043	training example
hCoV-19/USA/MI-QDX-593/2020|EPI_ISL_571331|2020-03-19	2020-03-19	USA	North America	1935	4	1	1	3	1	1	5	1	1	2649	2649	training example
hCoV-19/USA/CA-QDX-546/2020|EPI_ISL_571269|2020-03-19	2020-03-19	USA	North America	8947	26	25	1	1	1	1	1	1	1	18127	258	training example
hCoV-19/Switzerland/BL-UHB-42198812/2020|EPI_ISL_528231|2020-03-19	2020-03-19	Switzerland	Europe	13484	26	976	1	1	1	1	1	1	1	18128	454	0.8
hCoV-19/France/PAC-IHU-0061/2020|EPI_ISL_569280|2020-03-19	2020-03-19	France	Europe	13485	26	25	1	1	1	1	1	366	1	18129	258	training example
hCoV-19/USA/MI-QDX-603/2020|EPI_ISL_571338|2020-03-19	2020-03-19	USA	North America	195	26	25	1	1	1	1	1	1	1	258	258	training example
hCoV-19/USA/ID-QDX-1111/2020|EPI_ISL_571840|2020-03-19	2020-03-19	USA	North America	792	26	25	1	1	1	1	14	1	1	1043	1043	training example
hCoV-19/England/GSTT-5393/2020|EPI_ISL_560678|2020-03-19	2020-03-19	United Kingdom	Europe	52	26	1	1	1	1	1	1	39	14	9984	300	training example
hCoV-19/Brazil/SP-166/2020|EPI_ISL_523965|2020-03-19	2020-03-19	Brazil	South America	13486	228	1	1	1	1	1	1	39	1	18130	1328	training example
hCoV-19/USA/MI-MDHHS-SC21550/2020|EPI_ISL_516277|2020-03-19	2020-03-19	USA	North America	195	26	25	1	1	1	1	1	1	1	258	258	training example
hCoV-19/USA/CA-UCLA-72/2020|EPI_ISL_537597|2020-03-19	2020-03-19	USA	North America	255	26	25	1	1	1	1	1	1	1	333	333	training example
hCoV-19/USA/MI-QDX-1142/2020|EPI_ISL_571872|2020-03-19	2020-03-19	USA	North America	13487	1	4	1	1	1	1	1	1	1	18131	550	training example
hCoV-19/USA/TX-QDX-746/2020|EPI_ISL_571558|2020-03-19	2020-03-19	USA	North America	195	26	25	1	1	1	1	1	1	1	258	258	training example
hCoV-19/USA/MI-MDHHS-SC21543/2020|EPI_ISL_516270|2020-03-19	2020-03-19	USA	North America	195	26	25	1	1	1	1	1	1	1	258	258	training example
hCoV-19/Netherlands/NB-RIVM-10053/2020|EPI_ISL_547483|2020-03-19	2020-03-19	Netherlands	Europe	52	132	402	1	1	1	1	1	1	1	6388	681	training example
hCoV-19/USA/MN-MDH-1467/2020|EPI_ISL_518861|2020-03-19	2020-03-19	USA	North America	791	26	25	1	1	1	1	1	1	1	1040	258	training example
hCoV-19/France/HDF-8242/2020|EPI_ISL_560594|2020-03-19	2020-03-19	France	Europe	255	26	25	1	1	1	1	1	1	1	333	333	training example
hCoV-19/USA/MN-QDX-753/2020|EPI_ISL_571547|2020-03-19	2020-03-19	USA	North America	195	26	25	1	1	1	66	1	1	1	2894	258	training example
hCoV-19/Switzerland/BL-UHB-42200091/2020|EPI_ISL_528267|2020-03-19	2020-03-19	Switzerland	Europe	13488	26	1	1	1	1	1	1	1	1	18132	255	training example
hCoV-19/France/PAC-IHU-0056/2020|EPI_ISL_569275|2020-03-19	2020-03-19	France	Europe	1192	26	25	1	1	1	1	1	40	1	18133	258	training example
hCoV-19/USA/MI-QDX-901/2020|EPI_ISL_571622|2020-03-19	2020-03-19	USA	North America	195	26	25	1	1	1	1	1	1	1	258	258	training example
hCoV-19/USA/MI-QDX-904/2020|EPI_ISL_571625|2020-03-19	2020-03-19	USA	North America	13489	84	25	1	1	1	1	1	1	1	18134	258	1
hCoV-19/France/PAC-IHU-0053/2020|EPI_ISL_569272|2020-03-19	2020-03-19	France	Europe	431	26	25	1	1	1	1	1	1	1	559	258	training example
hCoV-19/USA/MI-QDX-333/2020|EPI_ISL_571077|2020-03-19	2020-03-19	USA	North America	195	26	25	1	1	1	1	1	1	1	258	258	training example
hCoV-19/Switzerland/BS-UHB-42198756/2020|EPI_ISL_528229|2020-03-19	2020-03-19	Switzerland	Europe	347	194	1	1	1	1	1	1	1	1	1046	454	training example
hCoV-19/USA/MI-QDX-628/2020|EPI_ISL_571355|2020-03-19	2020-03-19	USA	North America	13490	26	25	1	1	1	1	1	1	1	18135	258	training example
hCoV-19/Switzerland/AG-ETHZ-100306/2020|EPI_ISL_574879|2020-03-19	2020-03-19	Switzerland	Europe	486	99	1	1	1	1	1	1	40	1	927	1179	training example
hCoV-19/USA/MI-QDX-625/2020|EPI_ISL_571352|2020-03-19	2020-03-19	USA	North America	195	26	25	1	1	1	1	1	211	1	18136	258	training example
hCoV-19/USA/CA-QDX-553/2020|EPI_ISL_571276|2020-03-19	2020-03-19	USA	North America	4	1	1	1	25	1	1	1	1	1	18137	4	training example
hCoV-19/USA/MI-QDX-896/2020|EPI_ISL_571617|2020-03-19	2020-03-19	USA	North America	195	26	25	1	1	1	1	1	1	1	258	258	training example
hCoV-19/USA/TN-QDX-1063/2020|EPI_ISL_571900|2020-03-19	2020-03-19	USA	North America	258	26	25	1	1	1	1	1	1	1	338	338	training example
hCoV-19/USA/CA-QDX-556/2020|EPI_ISL_571278|2020-03-19	2020-03-19	USA	North America	195	26	25	1	1	1	1	1	1	1	258	258	training example
hCoV-19/USA/MI-QDX-898/2020|EPI_ISL_571619|2020-03-19	2020-03-19	USA	North America	13491	26	124	1	1	1	1	1	1	1	18138	258	training example
hCoV-19/USA/ID-QDX-1081/2020|EPI_ISL_571824|2020-03-19	2020-03-19	USA	North America	792	26	25	1	1	1	1	14	1	1	1043	1043	training example
hCoV-19/Switzerland/BS-UHB-42198664/2020|EPI_ISL_528227|2020-03-19	2020-03-19	Switzerland	Europe	13463	26	1	1	1	1	1	1	1	1	18098	255	training example
hCoV-19/USA/IL-QDX-279/2020|EPI_ISL_571030|2020-03-19	2020-03-19	USA	North America	347	26	1	1	1	1	1	1	1	1	454	454	training example
hCoV-19/USA/WA-QDX-1085/2020|EPI_ISL_571907|2020-03-19	2020-03-19	USA	North America	195	560	25	1	1	1	1	1	1	1	3765	258	training example
hCoV-19/United Arab Emirates/L9584510/2020|EPI_ISL_520743|2020-03-19	2020-03-19	United Arab Emirates	Asia	292	26	1	1	1	1	1	1	39	1	4341	300	training example
hCoV-19/USA/MN-MDH-1501/2020|EPI_ISL_518894|2020-03-19	2020-03-19	USA	North America	194	2523	1	1	1	1	1	3	1	1	17971	256	training example
hCoV-19/USA/CA-QDX-1067/2020|EPI_ISL_571806|2020-03-19	2020-03-19	USA	North America	528	1	48	1	1	1	1	3	1	1	680	256	training example
hCoV-19/USA/MI-MDHHS-SC21551/2020|EPI_ISL_516278|2020-03-19	2020-03-19	USA	North America	195	26	25	1	1	1	1	1	1	1	258	258	training example
hCoV-19/France/PAC-IHU-0141/2020|EPI_ISL_569333|2020-03-19	2020-03-19	France	Europe	13492	26	1	1	1	1	1	1	39	1	18139	300	training example
hCoV-19/Peru/UN-INS-081/2020|EPI_ISL_547902|2020-03-19	2020-03-19	Peru	South America	217	26	1	1	1	1	1	1	39	1	283	300	training example
hCoV-19/USA/MI-QDX-656/2020|EPI_ISL_571379|2020-03-19	2020-03-19	USA	North America	3853	26	25	1	1	1	1	1	1	1	5245	258	training example
hCoV-19/USA/TX-QDX-747/2020|EPI_ISL_571559|2020-03-19	2020-03-19	USA	North America	13493	26	25	1	1	1	1	1	1	1	18140	258	training example
hCoV-19/USA/CA-QDX-1069/2020|EPI_ISL_571808|2020-03-19	2020-03-19	USA	North America	52	26	113	1	1	8	1	1	42	1	1989	1102	training example
hCoV-19/USA/MI-QDX-608/2020|EPI_ISL_571339|2020-03-19	2020-03-19	USA	North America	195	26	25	1	1	1	1	1	1	1	258	258	training example
hCoV-19/Switzerland/BS-UHB-42199265/2020|EPI_ISL_528239|2020-03-19	2020-03-19	Switzerland	Europe	13494	1	29	1	29	1	1	3	36	1	18141	355	training example
hCoV-19/USA/ID-QDX-1112/2020|EPI_ISL_571841|2020-03-19	2020-03-19	USA	North America	792	26	25	1	1	1	1	14	1	1	1043	1043	training example
hCoV-19/USA/IL-QDX-1108/2020|EPI_ISL_571846|2020-03-19	2020-03-19	USA	North America	13495	26	1	1	1	1	1	1	39	1	18142	300	training example
hCoV-19/USA/FL-QDX-278/2020|EPI_ISL_571029|2020-03-19	2020-03-19	USA	North America	289	26	25	1	1	1	1	81	1379	1	18143	258	1
hCoV-19/England/LOND-125FFC4/2020|EPI_ISL_516864|2020-03-19	2020-03-19	United Kingdom	Europe	13496	1	4	1	1	1	1	1	1	1	18144	550	training example
hCoV-19/USA/WI-QDX-1072/2020|EPI_ISL_571910|2020-03-19	2020-03-19	USA	North America	255	433	25	1	1	1	1	1	1	1	2848	333	training example
hCoV-19/Netherlands/un-EMC-717/2020|EPI_ISL_523472|2020-03-19	2020-03-19	Netherlands	Europe	13497	26	25	1	1	1	1	1	1	1	18145	258	training example
hCoV-19/Canada/NS-NML-886/2020|EPI_ISL_579538|2020-03-19	2020-03-19	Canada	North America	2322	939	25	1	1	1	1	1	1	1	6493	258	training example
hCoV-19/USA/MI-QDX-602/2020|EPI_ISL_571337|2020-03-19	2020-03-19	USA	North America	195	26	124	1	1	1	1	1	1	1	1996	258	training example
hCoV-19/USA/FL-QDX-752/2020|EPI_ISL_571519|2020-03-19	2020-03-19	USA	North America	231	26	1	1	1	1	1	1	1	1	301	301	training example
hCoV-19/USA/NY-Wadsworth-24149-01/2020|EPI_ISL_525623|2020-03-19	2020-03-19	USA	North America	195	26	25	1	1	1	1	1	1	1	258	258	training example
hCoV-19/Montenegro/ChVir-1268662002/2020|EPI_ISL_516924|2020-03-19	2020-03-19	Montenegro	Europe	1943	26	1	1	1	1	1	1	1	1	2661	255	training example
hCoV-19/USA/MI-QDX-588/2020|EPI_ISL_571326|2020-03-19	2020-03-19	USA	North America	195	128	25	1	1	1	1	1	1	1	18146	258	training example
hCoV-19/Canada/MB-NML-876/2020|EPI_ISL_582352|2020-03-19	2020-03-19	Canada	North America	654	1	1	1	1	125	1	1	7	1	18147	67	1
hCoV-19/USA/IL-QDX-280/2020|EPI_ISL_571031|2020-03-19	2020-03-19	USA	North America	13498	4	1	1	3	1	11	5	1	22	18148	645	0.8
hCoV-19/USA/WA-QDX-1084/2020|EPI_ISL_571906|2020-03-19	2020-03-19	USA	North America	1819	1	1	1	1	1	1	3	140	1	2493	256	0.7
hCoV-19/USA/MN-MDH-1502/2020|EPI_ISL_518895|2020-03-19	2020-03-19	USA	North America	833	26	25	1	1	1	1	1	1	1	1103	258	training example
hCoV-19/Thailand/Bangkok-CONI-0216/2020|EPI_ISL_568581|2020-03-19	2020-03-19	Thailand	Asia	41	16	1	1	1	1	1	3	1	1	56	256	training example
hCoV-19/USA/CA-QDX-557/2020|EPI_ISL_571279|2020-03-19	2020-03-19	USA	North America	4460	26	1	1	1	1	115	1	1	1	6073	255	training example
hCoV-19/USA/ID-QDX-1082/2020|EPI_ISL_571825|2020-03-19	2020-03-19	USA	North America	13499	26	25	1	1	1	1	14	1	1	18149	768	training example
hCoV-19/USA/MI-QDX-895/2020|EPI_ISL_571616|2020-03-19	2020-03-19	USA	North America	195	26	25	1	1	1	1	1	1	1	258	258	training example
hCoV-19/USA/MI-QDX-726/2020|EPI_ISL_571459|2020-03-19	2020-03-19	USA	North America	908	26	25	1	1	1	1	1	1	1	1211	258	training example
hCoV-19/USA/WA-QDX-1104/2020|EPI_ISL_571908|2020-03-19	2020-03-19	USA	North America	13500	26	25	1	1	1	1	1	196	1	18150	258	training example
hCoV-19/Peru/ARE-UPCH-0016/2020|EPI_ISL_540924|2020-03-19	2020-03-19	Peru	South America	13501	2537	982	1	13	1	1	1	1	1	18151	348	0.8
hCoV-19/USA/MI-QDX-903/2020|EPI_ISL_571624|2020-03-19	2020-03-19	USA	North America	195	26	25	1	1	1	1	1	1	1	258	258	training example
hCoV-19/USA/MI-QDX-754/2020|EPI_ISL_571533|2020-03-19	2020-03-19	USA	North America	195	26	25	1	1	1	1	1	1	1	258	258	training example
hCoV-19/France/PAC-IHU-0054/2020|EPI_ISL_569273|2020-03-19	2020-03-19	France	Europe	3388	26	290	1	1	1	1	1	39	1	18152	300	1
hCoV-19/France/PAC-IHU-0055/2020|EPI_ISL_569274|2020-03-19	2020-03-19	France	Europe	13502	26	1	1	1	1	1	1	39	1	18153	300	training example
hCoV-19/USA/MI-QDX-902/2020|EPI_ISL_571623|2020-03-19	2020-03-19	USA	North America	195	26	25	1	1	1	1	1	1	1	258	258	training example
hCoV-19/USA/MI-QDX-755/2020|EPI_ISL_571534|2020-03-19	2020-03-19	USA	North America	13503	26	25	1	1	1	1	1	1	1	18154	258	training example
hCoV-19/USA/ID-QDX-1083/2020|EPI_ISL_571826|2020-03-19	2020-03-19	USA	North America	13504	26	25	1	1	1	1	14	1	1	18155	768	training example
hCoV-19/USA/IL-QDX-284/2020|EPI_ISL_571035|2020-03-19	2020-03-19	USA	North America	52	366	1	1	1	1	1	1	1	1	5842	255	training example
hCoV-19/Switzerland/BL-UHB-42198620/2020|EPI_ISL_528225|2020-03-19	2020-03-19	Switzerland	Europe	13505	26	1	1	1	1	1	1	69	1	18156	2574	training example
hCoV-19/USA/WA-QDX-1080/2020|EPI_ISL_571905|2020-03-19	2020-03-19	USA	North America	1819	1	1	1	1	1	1	3	140	1	2493	256	0.7
hCoV-19/Canada/MB-NML-585/2020|EPI_ISL_582275|2020-03-19	2020-03-19	Canada	North America	10299	112	1	1	1	1	1	3	1	1	13854	623	training example
hCoV-19/France/PAC-IHU-0340/2020|EPI_ISL_569465|2020-03-19	2020-03-19	France	Europe	262	26	28	1	1	1	1	1	1	1	343	9999	training example
hCoV-19/Thailand/Bangkok-CONI-0217/2020|EPI_ISL_568582|2020-03-19	2020-03-19	Thailand	Asia	41	16	1	1	1	1	1	3	1	1	56	256	training example
hCoV-19/USA/MI-QDX-891/2020|EPI_ISL_571612|2020-03-19	2020-03-19	USA	North America	195	26	25	1	1	1	1	1	1	1	258	258	training example
hCoV-19/USA/CA-QDX-550/2020|EPI_ISL_571273|2020-03-19	2020-03-19	USA	North America	1362	26	25	1	1	1	1	1	168	1	1841	3530	training example
hCoV-19/Canada/QC-LSPQ-L00227996/2020|EPI_ISL_535869|2020-03-19	2020-03-19	Canada	North America	231	26	1	23	1	1	1	1	1	1	18157	301	training example
hCoV-19/Netherlands/LI-EMC-86/2020|EPI_ISL_523291|2020-03-19	2020-03-19	Netherlands	Europe	195	26	25	101	1	1	1	1	1	1	18158	258	training example
hCoV-19/USA/MI-QDX-894/2020|EPI_ISL_571615|2020-03-19	2020-03-19	USA	North America	195	2538	25	1	1	1	1	1	1	1	18159	258	training example
hCoV-19/USA/ID-QDX-1087/2020|EPI_ISL_571828|2020-03-19	2020-03-19	USA	North America	792	26	25	1	1	1	1	14	1	1	1043	1043	training example
hCoV-19/France/PAC-IHU-0058/2020|EPI_ISL_569277|2020-03-19	2020-03-19	France	Europe	13506	26	25	1	1	1	1	40	1	1	18160	258	training example
hCoV-19/USA/MI-QDX-899/2020|EPI_ISL_571620|2020-03-19	2020-03-19	USA	North America	195	26	124	1	1	1	1	1	1	1	1996	258	training example
hCoV-19/England/OXON-B32D9/2020|EPI_ISL_534849|2020-03-19	2020-03-19	United Kingdom	Europe	52	26	1	1	1	1	1	1	39	1	300	300	training example
hCoV-19/France/PAC-IHU-0060/2020|EPI_ISL_569279|2020-03-19	2020-03-19	France	Europe	262	26	28	1	1	1	1	1	1	1	343	9999	training example
hCoV-19/Brazil/PR-5621/2020|EPI_ISL_541344|2020-03-19	2020-03-19	Brazil	South America	1283	228	1	1	1	1	1	1	39	1	1731	1328	training example
hCoV-19/USA/NV-NSPHL-A0028/2020|EPI_ISL_515315|2020-03-19	2020-03-19	USA	North America	13217	26	25	1	1	1	1	1	1	1	17725	258	training example
hCoV-19/USA/CA-QDX-1065/2020|EPI_ISL_571805|2020-03-19	2020-03-19	USA	North America	195	26	25	1	1	1	1	1	1	1	258	258	training example
hCoV-19/USA/TX-QDX-415/2020|EPI_ISL_571257|2020-03-19	2020-03-19	USA	North America	195	26	25	1	1	1	1	1	1	1	258	258	training example
hCoV-19/USA/MI-QDX-648/2020|EPI_ISL_571373|2020-03-19	2020-03-19	USA	North America	13507	26	124	1	19	1	1	1	1	1	18161	258	1
hCoV-19/USA/MI-QDX-651/2020|EPI_ISL_571374|2020-03-19	2020-03-19	USA	North America	13508	26	25	1	1	1	1	1	1	1	18162	258	training example
hCoV-19/USA/CA-QDX-583/2020|EPI_ISL_571281|2020-03-19	2020-03-19	USA	North America	1246	26	25	1	1	1	1	1	1	1	1682	258	training example
hCoV-19/USA/NY-MSK-9Bi/2020|EPI_ISL_583464|2020-03-19	2020-03-19	USA	North America	4030	4	1	1	3	1	11	5	1	1	5483	645	training example
hCoV-19/USA/ID-QDX-1110/2020|EPI_ISL_571839|2020-03-19	2020-03-19	USA	North America	13509	26	25	1	1	1	1	14	1	1	18163	768	training example
hCoV-19/Brazil/PB-IEC-161853/2020|EPI_ISL_524801|2020-03-19	2020-03-19	Brazil	South America	13510	26	1	1	1	1	1	1	1	1	18164	255	training example
hCoV-19/USA/IL-QDX-1098/2020|EPI_ISL_571842|2020-03-19	2020-03-19	USA	North America	52	366	1	1	1	1	1	1	29	1	2286	255	training example
hCoV-19/France/PAC-IHU-0066/2020|EPI_ISL_569285|2020-03-19	2020-03-19	France	Europe	2113	2539	1	1	1	1	1	1	267	1	18165	255	1
hCoV-19/Brazil/SE-6536/2020|EPI_ISL_541376|2020-03-19	2020-03-19	Brazil	South America	13511	26	1	1	1	8	1	1	42	1	18166	1102	training example
hCoV-19/USA/WI-QDX-780/2020|EPI_ISL_571566|2020-03-19	2020-03-19	USA	North America	773	26	983	1	1	1	1	1	1	1	18167	258	training example
hCoV-19/Canada/NS-NML-888/2020|EPI_ISL_579540|2020-03-19	2020-03-19	Canada	North America	13512	26	25	1	1	1	1	1	1	1	18168	258	training example
hCoV-19/Brazil/RJ-LVM161-2/2020|EPI_ISL_528539|2020-03-19	2020-03-19	Brazil	South America	210	190	29	1	1	1	1	3	36	1	1132	355	training example
hCoV-19/USA/ID-QDX-1106/2020|EPI_ISL_571837|2020-03-19	2020-03-19	USA	North America	13513	26	1	1	1	1	1	1	454	1	18169	338	0.7
hCoV-19/Netherlands/un-EMC-716/2020|EPI_ISL_523471|2020-03-19	2020-03-19	Netherlands	Europe	470	1	1	1	1	1	1	1	1	1	608	4	training example
hCoV-19/Switzerland/BS-UHB-42198935/2020|EPI_ISL_528233|2020-03-19	2020-03-19	Switzerland	Europe	13514	26	87	1	1	1	1	1	1	1	18170	454	1
hCoV-19/Canada/QC-LSPQ-L00229136/2020|EPI_ISL_535885|2020-03-19	2020-03-19	Canada	North America	194	1	1	1	1	1	1	3	1	1	256	256	training example
hCoV-19/Peru/LIM-INS-155/2020|EPI_ISL_536548|2020-03-19	2020-03-19	Peru	South America	258	26	25	1	1	1	1	1	1	1	338	338	training example
hCoV-19/Peru/JUN-UPCH-0118/2020|EPI_ISL_568515|2020-03-19	2020-03-19	Peru	South America	13365	26	25	1	1	1	1	1	1	1	17952	258	training example
hCoV-19/France/PAC-IHU-0057/2020|EPI_ISL_569276|2020-03-19	2020-03-19	France	Europe	195	26	25	1	1	1	1	1	1	1	258	258	training example
hCoV-19/USA/MI-QDX-900/2020|EPI_ISL_571621|2020-03-19	2020-03-19	USA	North America	52	26	1	1	14	1	1	1	39	1	369	369	training example
hCoV-19/USA/VA-DCLS-0579/2020|EPI_ISL_526800|2020-03-19	2020-03-19	USA	North America	2183	1	1	1	1	1	1	1	1	1	2988	4	training example
hCoV-19/USA/CA-QDX-552/2020|EPI_ISL_571275|2020-03-19	2020-03-19	USA	North America	3421	26	25	1	1	1	1	1	1	1	18171	258	training example
hCoV-19/USA/ID-QDX-1088/2020|EPI_ISL_571829|2020-03-19	2020-03-19	USA	North America	792	26	25	1	1	1	1	14	1	1	1043	1043	training example
hCoV-19/USA/MI-QDX-892/2020|EPI_ISL_571613|2020-03-19	2020-03-19	USA	North America	13515	26	25	1	1	1	1	1	1	1	18172	258	training example
hCoV-19/USA/CA-QDX-549/2020|EPI_ISL_571272|2020-03-19	2020-03-19	USA	North America	52	26	1	1	1	1	1	1	1	1	255	255	training example
hCoV-19/Spain/CL-ISCIII-204996/2020|EPI_ISL_539525|2020-03-19	2020-03-19	Spain	Europe	231	26	1	1	1	1	1	1	1	1	301	301	training example
hCoV-19/Switzerland/BL-UHB-42198619/2020|EPI_ISL_528224|2020-03-19	2020-03-19	Switzerland	Europe	13505	26	1	1	1	1	1	1	69	1	18156	2574	training example
hCoV-19/USA/NY-MSK-3Ai/2020|EPI_ISL_583434|2020-03-19	2020-03-19	USA	North America	13516	2062	375	1	1	1	1	1	1	1	18173	258	1
hCoV-19/USA/WI-QDX-793/2020|EPI_ISL_571571|2020-03-19	2020-03-19	USA	North America	1605	1	1	1	1	1	1	1	1	1	2168	4	training example
hCoV-19/Switzerland/BS-UHB-42198617/2020|EPI_ISL_528223|2020-03-19	2020-03-19	Switzerland	Europe	13517	26	1	1	1	1	1	1	1	1	18174	255	training example
hCoV-19/USA/MI-QDX-571/2020|EPI_ISL_571323|2020-03-19	2020-03-19	USA	North America	195	26	25	1	1	1	1	1	1	1	258	258	training example
hCoV-19/USA/ID-QDX-1086/2020|EPI_ISL_571827|2020-03-19	2020-03-19	USA	North America	13518	26	25	1	1	1	1	14	1	1	18175	768	training example
hCoV-19/Canada/NS-NML-889/2020|EPI_ISL_579541|2020-03-19	2020-03-19	Canada	North America	258	26	25	1	1	1	1	1	1	1	338	338	training example
hCoV-19/USA/TX-QDX-748/2020|EPI_ISL_571560|2020-03-19	2020-03-19	USA	North America	13519	26	25	1	1	1	1	1	1	1	18176	258	training example
hCoV-19/USA/ID-QDX-1105/2020|EPI_ISL_571836|2020-03-19	2020-03-19	USA	North America	13520	551	25	1	1	1	1	14	1	1	18177	768	training example
hCoV-19/Switzerland/BS-UHB-42198823/2020|EPI_ISL_528232|2020-03-19	2020-03-19	Switzerland	Europe	347	26	1	1	1	1	1	1	1	1	454	454	training example
hCoV-19/USA/ID-QDX-1090/2020|EPI_ISL_571831|2020-03-19	2020-03-19	USA	North America	792	26	25	1	1	1	1	14	1	1	1043	1043	training example
hCoV-19/Canada/MB-NML-858/2020|EPI_ISL_582341|2020-03-19	2020-03-19	Canada	North America	875	26	1	1	1	1	1	1	1	1	1168	255	training example
hCoV-19/USA/MI-QDX-600/2020|EPI_ISL_571335|2020-03-19	2020-03-19	USA	North America	13521	26	25	1	1	1	1	1	1	1	18178	258	training example
hCoV-19/Switzerland/BS-UHB-42199036/2020|EPI_ISL_528235|2020-03-19	2020-03-19	Switzerland	Europe	274	26	1	1	1	1	1	1	39	1	357	300	training example
hCoV-19/Canada/MB-NML-843/2020|EPI_ISL_582333|2020-03-19	2020-03-19	Canada	North America	195	240	25	1	1	1	1	1	1	1	18179	258	training example
hCoV-19/USA/WI-QDX-784/2020|EPI_ISL_571569|2020-03-19	2020-03-19	USA	North America	13522	26	635	1	1	1	1	1	39	1	18180	17002	training example
hCoV-19/USA/ID-QDX-1109/2020|EPI_ISL_571838|2020-03-19	2020-03-19	USA	North America	792	26	25	1	1	1	1	14	397	1	18181	1043	training example
hCoV-19/France/ARA-11231/2020|EPI_ISL_525543|2020-03-19	2020-03-19	France	Europe	52	26	1	1	1	1	1	1	39	1	300	300	training example
hCoV-19/USA/MI-QDX-652/2020|EPI_ISL_571375|2020-03-19	2020-03-19	USA	North America	195	26	124	1	1	1	1	1	1	1	1996	258	training example
hCoV-19/Peru/LIM-INS-157/2020|EPI_ISL_536550|2020-03-19	2020-03-19	Peru	South America	217	26	1	1	1	1	1	1	39	1	283	300	training example
hCoV-19/USA/CA-QDX-572/2020|EPI_ISL_571280|2020-03-19	2020-03-19	USA	North America	245	26	1	1	1	1	1	1	39	1	317	317	training example
hCoV-19/USA/HI-QDX-758/2020|EPI_ISL_571527|2020-03-19	2020-03-19	USA	North America	13523	1064	1	1	1	1	1	1	1	1	18182	255	training example
hCoV-19/USA/AZ-QDX-275/2020|EPI_ISL_571019|2020-03-19	2020-03-19	USA	North America	194	112	1	1	1	1	1	3	1	1	623	623	training example
hCoV-19/USA/NY-MSK-9B/2020|EPI_ISL_583462|2020-03-19	2020-03-19	USA	North America	4030	4	1	1	3	1	11	5	1	1	5483	645	training example
hCoV-19/USA/MI-QDX-647/2020|EPI_ISL_571372|2020-03-19	2020-03-19	USA	North America	13524	472	25	1	1	1	1	1	1	1	18183	258	1
hCoV-19/USA/MI-MDHHS-SC21547/2020|EPI_ISL_516274|2020-03-19	2020-03-19	USA	North America	195	26	25	1	1	1	1	1	1	1	258	258	training example
hCoV-19/USA/NV-NSPHL-A0026/2020|EPI_ISL_515313|2020-03-19	2020-03-19	USA	North America	13525	1	66	1	1	1	1	1	1	1	18184	4	training example
hCoV-19/England/OXON-B3312/2020|EPI_ISL_534850|2020-03-19	2020-03-19	United Kingdom	Europe	52	26	1	1	1	1	1	1	39	1	300	300	training example
hCoV-19/Peru/UN-INS-079/2020|EPI_ISL_547900|2020-03-19	2020-03-19	Peru	South America	258	26	25	1	1	1	1	1	1	1	338	338	training example
hCoV-19/Netherlands/un-EMC-719/2020|EPI_ISL_523474|2020-03-20	2020-03-20	Netherlands	Europe	2738	26	1	1	1	1	1	1	88	1	3754	300	training example
hCoV-19/USA/MI-QDX-1099/2020|EPI_ISL_571849|2020-03-20	2020-03-20	USA	North America	13526	26	25	1	1	1	1	1	1	1	18185	258	training example
hCoV-19/Canada/NS-NML-891/2020|EPI_ISL_579542|2020-03-20	2020-03-20	Canada	North America	13527	26	1	1	1	1	1	1	39	1	18186	300	training example
hCoV-19/USA/MS-QDX-1071/2020|EPI_ISL_571898|2020-03-20	2020-03-20	USA	North America	195	26	25	1	1	1	1	25	1	1	1094	258	training example
hCoV-19/Netherlands/un-EMC-718/2020|EPI_ISL_523473|2020-03-20	2020-03-20	Netherlands	Europe	530	26	1	1	1	1	1	1	274	1	2820	255	training example
hCoV-19/USA/CA-QDX-293/2020|EPI_ISL_571026|2020-03-20	2020-03-20	USA	North America	13528	26	25	1	1	1	1	1	1	1	18187	258	training example
hCoV-19/USA/MI-QDX-714/2020|EPI_ISL_571447|2020-03-20	2020-03-20	USA	North America	195	26	25	1	1	1	1	1	1	1	258	258	training example
hCoV-19/Brazil/SE-6530/2020|EPI_ISL_541373|2020-03-20	2020-03-20	Brazil	South America	13529	26	1	1	1	1	1	1	39	1	18188	300	training example
hCoV-19/Switzerland/BS-UHB-42199675/2020|EPI_ISL_528243|2020-03-20	2020-03-20	Switzerland	Europe	13367	26	1	1	1	1	1	1	1	1	17954	255	training example
hCoV-19/USA/WI-QDX-440/2020|EPI_ISL_571260|2020-03-20	2020-03-20	USA	North America	13464	26	25	1	1	1	1	14	1	1	18099	768	training example
hCoV-19/Switzerland/BS-UHB-42199704/2020|EPI_ISL_528244|2020-03-20	2020-03-20	Switzerland	Europe	347	26	1	1	1	1	1	1	404	1	6454	454	training example
hCoV-19/USA/CA-QDX-1095/2020|EPI_ISL_571809|2020-03-20	2020-03-20	USA	North America	792	26	25	1	1	1	1	14	1	1	1043	1043	training example
hCoV-19/England/OXON-B3B38/2020|EPI_ISL_534902|2020-03-20	2020-03-20	United Kingdom	Europe	52	26	1	1	1	1	1	1	39	1	300	300	training example
hCoV-19/USA/MI-QDX-655/2020|EPI_ISL_571378|2020-03-20	2020-03-20	USA	North America	195	26	25	1	1	1	1	1	1	1	258	258	training example
hCoV-19/England/OXON-B337C/2020|EPI_ISL_534854|2020-03-20	2020-03-20	United Kingdom	Europe	7018	1	281	1	1	1	1	1	1	1	18189	550	training example
hCoV-19/Singapore/173nan/2020|EPI_ISL_538441|2020-03-20	2020-03-20	Singapore	Asia	195	26	25	1	1	1	1	1	1	1	258	258	training example
hCoV-19/USA/CA-QDX-699/2020|EPI_ISL_571418|2020-03-20	2020-03-20	USA	North America	52	26	1	1	1	1	1	1	1	1	255	255	training example
hCoV-19/Canada/QC-LSPQ-L00228950/2020|EPI_ISL_535881|2020-03-20	2020-03-20	Canada	North America	13530	26	161	1	1	1	1	1	565	1	18190	300	0.9
hCoV-19/France/PAC-IHU-0653/2020|EPI_ISL_568916|2020-03-20	2020-03-20	France	Europe	13531	1997	984	1	1	1	1	1	1	1	18191	258	1
hCoV-19/England/GSTT-5446/2020|EPI_ISL_560684|2020-03-20	2020-03-20	United Kingdom	Europe	13532	1	4	1	1	1	1	1	1	14	18192	550	training example
hCoV-19/France/PAC-IHU-0647/2020|EPI_ISL_568911|2020-03-20	2020-03-20	France	Europe	431	26	25	1	76	1	1	1	1	1	18193	258	training example
hCoV-19/Canada/QC-LSPQ-L00229727/2020|EPI_ISL_535901|2020-03-20	2020-03-20	Canada	North America	13533	1766	1	1	1	1	1	1	1	13	18194	255	0.682466
hCoV-19/New Zealand/20VR3138/2020|EPI_ISL_579430|2020-03-20	2020-03-20	New Zealand	Oceania	195	26	25	1	1	1	1	1	1	1	258	258	training example
hCoV-19/USA/NV-QDX-757/2020|EPI_ISL_571549|2020-03-20	2020-03-20	USA	North America	13247	1	1	1	1	1	1	3	705	1	18114	256	training example
hCoV-19/Canada/QC-LSPQ-L00229288/2020|EPI_ISL_535888|2020-03-20	2020-03-20	Canada	North America	9992	26	1	1	1	1	1	1	39	1	18195	300	training example
hCoV-19/USA/CA-QDX-692/2020|EPI_ISL_571411|2020-03-20	2020-03-20	USA	North America	932	26	25	1	1	1	1	1	1	1	2531	258	training example
hCoV-19/USA/MI-QDX-1133/2020|EPI_ISL_571863|2020-03-20	2020-03-20	USA	North America	4381	26	25	1	1	1	1	1	1	1	5961	258	training example
hCoV-19/USA/WA-QDX-290/2020|EPI_ISL_571154|2020-03-20	2020-03-20	USA	North America	13534	1	86	1	1	7	1	1	1	1	18196	2774	training example
hCoV-19/USA/WA-QDX-288/2020|EPI_ISL_571153|2020-03-20	2020-03-20	USA	North America	194	1	1	1	1	1	1	67	1	1	2786	256	training example
hCoV-19/USA/CA-QDX-697/2020|EPI_ISL_571416|2020-03-20	2020-03-20	USA	North America	13535	26	25	1	1	1	325	1	1	1	18197	258	training example
hCoV-19/England/OXON-B36DD/2020|EPI_ISL_534879|2020-03-20	2020-03-20	United Kingdom	Europe	13536	1	4	1	1	1	1	1	1	1	18198	550	training example
hCoV-19/USA/CA-QDX-548/2020|EPI_ISL_571271|2020-03-20	2020-03-20	USA	North America	52	26	1	1	13	1	1	1	1	1	348	348	training example
hCoV-19/Peru/ARE-UPCH-0111/2020|EPI_ISL_540988|2020-03-20	2020-03-20	Peru	South America	13537	26	66	1	1	1	1	1	1	1	18199	985	training example
hCoV-19/France/PAC-IHU-0080/2020|EPI_ISL_569296|2020-03-20	2020-03-20	France	Europe	52	26	532	1	1	1	1	1	39	1	18200	300	training example
hCoV-19/USA/WA-QDX-1118/2020|EPI_ISL_571909|2020-03-20	2020-03-20	USA	North America	52	26	25	1	1	1	1	1	1	1	291	291	training example
hCoV-19/Switzerland/BS-UHB-42199864/2020|EPI_ISL_528255|2020-03-20	2020-03-20	Switzerland	Europe	347	26	1	1	1	1	1	1	1	1	454	454	training example
hCoV-19/USA/MI-QDX-1121/2020|EPI_ISL_571851|2020-03-20	2020-03-20	USA	North America	7820	26	25	1	1	1	1	1	854	1	18201	258	training example
hCoV-19/USA/CA-QDX-706/2020|EPI_ISL_571423|2020-03-20	2020-03-20	USA	North America	195	26	25	1	1	1	1	1	1	1	258	258	training example
hCoV-19/Switzerland/BS-UHB-42199808/2020|EPI_ISL_528252|2020-03-20	2020-03-20	Switzerland	Europe	347	26	1	1	1	1	1	1	1	1	454	454	training example
hCoV-19/USA/MI-QDX-1126/2020|EPI_ISL_571856|2020-03-20	2020-03-20	USA	North America	1192	26	25	1	1	1	1	1	1	1	2252	258	training example
hCoV-19/USA/MI-QDX-295/2020|EPI_ISL_571039|2020-03-20	2020-03-20	USA	North America	13538	26	25	1	1	1	1	1	1	1	18202	258	training example
hCoV-19/USA/MI-QDX-1128/2020|EPI_ISL_571858|2020-03-20	2020-03-20	USA	North America	195	26	25	1	1	1	1	1	1	1	258	258	training example
hCoV-19/USA/MI-QDX-723/2020|EPI_ISL_571456|2020-03-20	2020-03-20	USA	North America	195	26	25	1	1	1	1	1	1	1	258	258	training example
hCoV-19/USA/MI-QDX-718/2020|EPI_ISL_571451|2020-03-20	2020-03-20	USA	North America	195	26	25	1	1	1	1	1	1	1	258	258	training example
hCoV-19/France/PAC-IHU-0344/2020|EPI_ISL_569467|2020-03-20	2020-03-20	France	Europe	13539	26	25	1	1	1	1	1	1	1	18203	258	training example
hCoV-19/USA/CO-QDX-1312/2020|EPI_ISL_571925|2020-03-20	2020-03-20	USA	North America	902	26	25	1	1	1	1	1	24	1	18204	258	training example
hCoV-19/Switzerland/BL-UHB-42200964/2020|EPI_ISL_528279|2020-03-20	2020-03-20	Switzerland	Europe	347	26	1	1	1	1	1	1	1	1	454	454	training example
hCoV-19/USA/NV-NSPHL-A0030/2020|EPI_ISL_515316|2020-03-20	2020-03-20	USA	North America	13540	1	1	1	1	1	1	1	40	1	18205	1179	0.7
hCoV-19/Canada/QC-LSPQ-L00231805/2020|EPI_ISL_535963|2020-03-20	2020-03-20	Canada	North America	52	1766	1	1	1	1	1	1	63	1	18206	300	training example
hCoV-19/England/OXON-B2F2E/2020|EPI_ISL_534827|2020-03-20	2020-03-20	United Kingdom	Europe	231	26	1	1	1	1	1	1	4	1	498	498	training example
hCoV-19/Switzerland/BS-UHB-42200960/2020|EPI_ISL_528277|2020-03-20	2020-03-20	Switzerland	Europe	13301	26	1	1	1	1	1	1	1	1	17860	255	training example
hCoV-19/England/OXON-B4EC5/2020|EPI_ISL_535021|2020-03-20	2020-03-20	United Kingdom	Europe	448	1	4	1	1	1	1	1	1	1	577	550	training example
hCoV-19/Singapore/129nan/2020|EPI_ISL_538449|2020-03-20	2020-03-20	Singapore	Asia	4	1	1	1	1	1	1	1	1	1	4	4	training example
hCoV-19/Switzerland/BS-UHB-42200118/2020|EPI_ISL_528270|2020-03-20	2020-03-20	Switzerland	Europe	13541	26	1	1	1	1	1	1	1	1	18207	255	training example
hCoV-19/Switzerland/BS-UHB-42199724/2020|EPI_ISL_528245|2020-03-20	2020-03-20	Switzerland	Europe	13542	2540	1	1	1	1	1	1	1	1	18208	255	training example
hCoV-19/Canada/MB-NML-847/2020|EPI_ISL_582336|2020-03-20	2020-03-20	Canada	North America	13543	26	1	1	1	1	1	37	39	20	18209	300	1
hCoV-19/Switzerland/BS-UHB-42199640/2020|EPI_ISL_528242|2020-03-20	2020-03-20	Switzerland	Europe	347	26	1	1	1	1	1	1	1	1	454	454	training example
hCoV-19/Canada/NS-NML-893/2020|EPI_ISL_579543|2020-03-20	2020-03-20	Canada	North America	52	26	1	1	1	1	1	1	1	1	255	255	training example
hCoV-19/USA/PR-QDX-1074/2020|EPI_ISL_571899|2020-03-20	2020-03-20	USA	North America	195	1740	25	1	1	1	1	1	1	1	18210	258	training example
hCoV-19/USA/CA-QDX-285/2020|EPI_ISL_571020|2020-03-20	2020-03-20	USA	North America	13544	26	25	1	1	1	1	1	1	1	18211	258	training example
hCoV-19/Canada/NS-NML-895/2020|EPI_ISL_579544|2020-03-20	2020-03-20	Canada	North America	5363	26	1	1	1	1	1	1	39	1	10187	300	training example
hCoV-19/Canada/QC-LSPQ-L00228687/2020|EPI_ISL_535875|2020-03-20	2020-03-20	Canada	North America	52	26	220	1	1	1	1	1	1	1	18212	291	training example
hCoV-19/England/LEED-2A8396/2020|EPI_ISL_539001|2020-03-20	2020-03-20	United Kingdom	Europe	723	26	25	1	1	1	1	1	1	1	1388	258	training example
hCoV-19/France/PAC-IHU-0071/2020|EPI_ISL_569288|2020-03-20	2020-03-20	France	Europe	13545	26	25	1	1	1	1	1	744	1	18213	258	training example
hCoV-19/USA/FL-QDX-1114/2020|EPI_ISL_571822|2020-03-20	2020-03-20	USA	North America	13546	2541	25	1	1	1	1	1	1	1	18214	258	training example
hCoV-19/USA/MI-QDX-717/2020|EPI_ISL_571450|2020-03-20	2020-03-20	USA	North America	195	26	25	1	1	1	1	1	1	1	258	258	training example
hCoV-19/Czech Republic/NRL_4182/2020|EPI_ISL_530348|2020-03-20	2020-03-20	Czech Republic	Europe	195	26	25	1	1	1	1	1	1	1	258	258	training example
hCoV-19/France/PAC-IHU-0342/2020|EPI_ISL_569466|2020-03-20	2020-03-20	France	Europe	195	26	25	1	1	1	1	1	1	1	258	258	training example
hCoV-19/Japan/NGY-NNH-002/2020|EPI_ISL_568557|2020-03-20	2020-03-20	Japan	Asia	13547	1	1	1	1	1	1	3	1	1	18215	256	training example
hCoV-19/Spain/RI-IBV-98002321/2020|EPI_ISL_537840|2020-03-20	2020-03-20	Spain	Europe	13548	26	28	1	1	1	1	24	1	1	18216	9999	training example
hCoV-19/Spain/CT-ISCIII-209811/2020|EPI_ISL_539552|2020-03-20	2020-03-20	Spain	Europe	13549	26	25	1	1	1	1	1	1	1	18217	258	training example
hCoV-19/USA/MI-MDHHS-SC21921/2020|EPI_ISL_565981|2020-03-20	2020-03-20	USA	North America	195	26	25	1	1	1	1	1	1	1	258	258	training example
hCoV-19/USA/CA-QDX-776/2020|EPI_ISL_571486|2020-03-20	2020-03-20	USA	North America	4542	26	25	1	1	1	1	1	1	1	6200	258	training example
hCoV-19/USA/MI-QDX-724/2020|EPI_ISL_571457|2020-03-20	2020-03-20	USA	North America	13550	26	25	1	1	1	1	1	193	1	18218	258	training example
hCoV-19/France/PAC-IHU-0073/2020|EPI_ISL_569290|2020-03-20	2020-03-20	France	Europe	347	26	1	1	1	1	1	1	172	1	17692	454	training example
hCoV-19/Switzerland/BE-ETHZ-100376/2020|EPI_ISL_574927|2020-03-20	2020-03-20	Switzerland	Europe	347	26	1	1	1	1	1	1	1	1	454	454	training example
hCoV-19/USA/CA-QDX-435/2020|EPI_ISL_571160|2020-03-20	2020-03-20	USA	North America	13551	1486	25	1	1	1	1	1	1	1	18219	258	1
hCoV-19/Spain/RI-IBV-99005909/2020|EPI_ISL_537447|2020-03-20	2020-03-20	Spain	Europe	4401	26	28	1	1	1	1	1	1	1	6063	9999	training example
hCoV-19/Switzerland/BS-UHB-42199841/2020|EPI_ISL_528254|2020-03-20	2020-03-20	Switzerland	Europe	347	26	1	1	1	1	1	1	716	1	18220	454	training example
hCoV-19/USA/CA-QDX-698/2020|EPI_ISL_571417|2020-03-20	2020-03-20	USA	North America	334	4	1	1	3	1	11	5	1	22	1802	645	0.8
hCoV-19/USA/MI-QDX-1132/2020|EPI_ISL_571862|2020-03-20	2020-03-20	USA	North America	7576	26	25	1	1	1	1	1	1	1	13806	258	training example
hCoV-19/Canada/QC-LSPQ-L00229319/2020|EPI_ISL_535889|2020-03-20	2020-03-20	Canada	North America	13552	112	1	1	1	1	1	3	1	1	18221	623	training example
hCoV-19/USA/MI-QDX-385/2020|EPI_ISL_571127|2020-03-20	2020-03-20	USA	North America	8979	26	25	1	1	1	1	1	1	1	12644	258	training example
hCoV-19/Canada/QC-LSPQ-L00229212/2020|EPI_ISL_535887|2020-03-20	2020-03-20	Canada	North America	13553	26	25	1	1	1	1	1	1	1	18222	258	training example
hCoV-19/USA/CA-QDX-1102/2020|EPI_ISL_571810|2020-03-20	2020-03-20	USA	North America	194	1	1	1	1	1	1	3	1	1	256	256	training example
hCoV-19/USA/CA-QDX-702/2020|EPI_ISL_571419|2020-03-20	2020-03-20	USA	North America	850	366	25	1	1	1	1	1	1	1	18223	258	training example
hCoV-19/USA/WI-QDX-789/2020|EPI_ISL_571570|2020-03-20	2020-03-20	USA	North America	1605	1	1	1	1	1	326	1	1	1	18224	4	training example
hCoV-19/USA/TX-QDX-1096/2020|EPI_ISL_571902|2020-03-20	2020-03-20	USA	North America	13554	4	1	1	3	1	1	5	164	1	18225	1582	training example
hCoV-19/Spain/RI-IBV-99005889/2020|EPI_ISL_537431|2020-03-20	2020-03-20	Spain	Europe	13555	26	28	1	1	1	1	1	1	1	18226	9999	training example
hCoV-19/Switzerland/BS-UHB-42199917/2020|EPI_ISL_528259|2020-03-20	2020-03-20	Switzerland	Europe	13226	26	1	1	1	1	1	1	1	1	17742	255	training example
hCoV-19/Germany/BY-UHR-2O/2020|EPI_ISL_522407|2020-03-20	2020-03-20	Germany	Europe	482	26	1	1	1	1	1	1	39	1	621	300	training example
hCoV-19/Australia/QLD981/2020|EPI_ISL_530261|2020-03-20	2020-03-20	Australia	Oceania	1611	1	1	1	1	1	1	3	1	1	2174	256	training example
hCoV-19/France/PAC-IHU-0078/2020|EPI_ISL_569294|2020-03-20	2020-03-20	France	Europe	52	26	1	1	1	1	1	1	39	1	300	300	training example
hCoV-19/Switzerland/BS-UHB-42199899/2020|EPI_ISL_528257|2020-03-20	2020-03-20	Switzerland	Europe	13556	26	1	1	1	1	1	1	172	1	18227	4669	training example
hCoV-19/USA/CA-QDX-704/2020|EPI_ISL_571421|2020-03-20	2020-03-20	USA	North America	13557	4	1	1	3	1	11	5	1	1	18228	645	training example
hCoV-19/Switzerland/BS-UHB-42201016/2020|EPI_ISL_528281|2020-03-20	2020-03-20	Switzerland	Europe	13558	26	25	1	1	1	1	1	1	1	18229	258	training example
hCoV-19/USA/CA-CDPH003/2020|EPI_ISL_515896|2020-03-20	2020-03-20	USA	North America	4	1	1	1	1	1	1	1	1	1	4	4	training example
hCoV-19/Switzerland/BL-UHB-42200078/2020|EPI_ISL_528265|2020-03-20	2020-03-20	Switzerland	Europe	231	26	22	1	1	1	1	1	1	1	17804	301	training example
hCoV-19/USA/MI-QDX-328/2020|EPI_ISL_571072|2020-03-20	2020-03-20	USA	North America	792	26	25	1	1	1	1	14	1	1	1043	1043	training example
hCoV-19/USA/CA-QDX-694/2020|EPI_ISL_571413|2020-03-20	2020-03-20	USA	North America	195	26	25	1	1	1	1	1	1	1	258	258	training example
hCoV-19/USA/CA-CZB-3639/2020|EPI_ISL_548368|2020-03-20	2020-03-20	USA	North America	4	1	1	1	1	1	1	1	1	1	4	4	training example
hCoV-19/Aruba/AW-RIVM-10115/2020|EPI_ISL_547448|2020-03-20	2020-03-20	Aruba	South America	255	26	985	1	1	1	1	1	1	1	18230	333	training example
hCoV-19/USA/MI-QDX-908/2020|EPI_ISL_571627|2020-03-20	2020-03-20	USA	North America	13559	26	25	1	1	1	1	1	1	1	18231	258	training example
hCoV-19/Canada/QC-LSPQ-L00229796/2020|EPI_ISL_535904|2020-03-20	2020-03-20	Canada	North America	13560	26	66	1	1	1	1	1	1	1	18232	985	training example
hCoV-19/Switzerland/BS-UHB-42199957/2020|EPI_ISL_528262|2020-03-20	2020-03-20	Switzerland	Europe	13561	26	1	1	1	1	1	1	1	1	18233	255	training example
hCoV-19/USA/MI-QDX-1136/2020|EPI_ISL_571866|2020-03-20	2020-03-20	USA	North America	939	26	1	1	1	1	1	1	39	1	1250	300	training example
hCoV-19/USA/CA-QDX-1119/2020|EPI_ISL_571814|2020-03-20	2020-03-20	USA	North America	1246	26	25	1	1	1	1	1	1	1	1682	258	training example
hCoV-19/Peru/LIM-INS-156/2020|EPI_ISL_536549|2020-03-20	2020-03-20	Peru	South America	231	26	1	1	1	1	1	1	1	1	301	301	training example
hCoV-19/Peru/UN-INS-089/2020|EPI_ISL_547910|2020-03-20	2020-03-20	Peru	South America	13537	26	66	1	1	1	1	1	1	1	18199	985	training example
hCoV-19/USA/CA-QDX-1117/2020|EPI_ISL_571813|2020-03-20	2020-03-20	USA	North America	13562	1	1	1	1	1	1	3	1	1	18234	256	training example
hCoV-19/Peru/UN-INS-080/2020|EPI_ISL_547901|2020-03-20	2020-03-20	Peru	South America	231	26	1	1	1	1	1	1	1	1	301	301	training example
hCoV-19/Peru/ARE-INS-165/2020|EPI_ISL_536558|2020-03-20	2020-03-20	Peru	South America	13537	26	66	1	1	1	1	1	1	1	18199	985	training example
hCoV-19/Brazil/PR-5620/2020|EPI_ISL_541343|2020-03-20	2020-03-20	Brazil	South America	1283	228	12	1	1	1	1	1	39	1	18235	1328	training example
hCoV-19/Canada/MB-NML-846/2020|EPI_ISL_582335|2020-03-20	2020-03-20	Canada	North America	194	2542	1	1	1	1	1	3	175	1	18236	256	training example
hCoV-19/Switzerland/BL-UHB-42199737/2020|EPI_ISL_528246|2020-03-20	2020-03-20	Switzerland	Europe	347	26	1	1	1	1	1	1	660	1	18237	454	training example
hCoV-19/USA/ID-QDX-1089/2020|EPI_ISL_571830|2020-03-20	2020-03-20	USA	North America	792	26	25	1	1	1	1	14	1	1	1043	1043	training example
hCoV-19/USA/CA-QDX-289/2020|EPI_ISL_571023|2020-03-20	2020-03-20	USA	North America	13563	26	25	1	1	1	1	1	1	1	18238	258	training example
hCoV-19/France/PAC-IHU-0087/2020|EPI_ISL_569302|2020-03-20	2020-03-20	France	Europe	13564	26	1	1	1	1	1	1	39	1	18239	300	training example
hCoV-19/New Zealand/20VR1113/2020|EPI_ISL_579121|2020-03-20	2020-03-20	New Zealand	Oceania	486	99	699	1	1	1	1	1	40	1	18240	1179	training example
hCoV-19/Peru/UN-INS-090/2020|EPI_ISL_547911|2020-03-20	2020-03-20	Peru	South America	13565	26	1	1	1	1	1	1	39	1	18241	300	training example
hCoV-19/Singapore/988/2020|EPI_ISL_548996|2020-03-20	2020-03-20	Singapore	Asia	13566	1	4	1	1	1	1	1	1	1	18242	550	training example
hCoV-19/USA/CA-QDX-1116/2020|EPI_ISL_571812|2020-03-20	2020-03-20	USA	North America	194	1	1	1	1	1	1	3	1	1	256	256	training example
hCoV-19/USA/MI-QDX-734/2020|EPI_ISL_571467|2020-03-20	2020-03-20	USA	North America	13567	26	25	1	1	1	1	1	1	1	18243	258	training example
hCoV-19/Canada/QC-LSPQ-L00228954/2020|EPI_ISL_535882|2020-03-20	2020-03-20	Canada	North America	13568	1	1	1	1	1	1	1	7	1	18244	67	training example
hCoV-19/France/PAC-IHU-0651/2020|EPI_ISL_568915|2020-03-20	2020-03-20	France	Europe	13569	26	25	1	1	1	1	1	1	1	18245	258	training example
hCoV-19/USA/MI-QDX-907/2020|EPI_ISL_571626|2020-03-20	2020-03-20	USA	North America	195	26	25	1	1	1	1	1	1	1	258	258	training example
hCoV-19/USA/MI-QDX-736/2020|EPI_ISL_571469|2020-03-20	2020-03-20	USA	North America	195	26	25	1	1	1	1	1	1	1	258	258	training example
hCoV-19/Australia/NSW873/2020|EPI_ISL_526697|2020-03-20	2020-03-20	Australia	Oceania	4743	1	1	1	1	1	1	1	38	1	6471	336	training example
hCoV-19/Switzerland/BS-UHB-42200029/2020|EPI_ISL_528263|2020-03-20	2020-03-20	Switzerland	Europe	347	26	1	1	1	1	1	1	4	1	18246	454	training example
hCoV-19/Switzerland/BS-UHB-42200048/2020|EPI_ISL_528264|2020-03-20	2020-03-20	Switzerland	Europe	231	26	22	1	1	1	1	1	1	1	17804	301	training example
hCoV-19/USA/CA-QDX-693/2020|EPI_ISL_571412|2020-03-20	2020-03-20	USA	North America	7461	1	1	1	1	1	1	3	1	1	18247	256	training example
hCoV-19/USA/MI-QDX-819/2020|EPI_ISL_571536|2020-03-20	2020-03-20	USA	North America	13570	26	25	1	1	1	1	14	1	1	18248	768	training example
hCoV-19/Switzerland/BS-UHB-42200965/2020|EPI_ISL_528280|2020-03-20	2020-03-20	Switzerland	Europe	13301	26	1	1	1	1	1	1	1	1	17860	255	training example
hCoV-19/Switzerland/BS-UHB-42199797/2020|EPI_ISL_528251|2020-03-20	2020-03-20	Switzerland	Europe	347	26	1	1	1	1	1	1	1	1	454	454	training example
hCoV-19/USA/MI-QDX-657/2020|EPI_ISL_571380|2020-03-20	2020-03-20	USA	North America	195	2088	25	1	1	1	1	1	1	1	18249	258	training example
hCoV-19/France/PAC-IHU-0079/2020|EPI_ISL_569295|2020-03-20	2020-03-20	France	Europe	13571	26	25	1	1	1	1	1	1	1	18250	258	training example
hCoV-19/Spain/RI-IBV-99005900/2020|EPI_ISL_537439|2020-03-20	2020-03-20	Spain	Europe	4401	26	28	1	1	1	1	1	1	1	6063	9999	training example
hCoV-19/Switzerland/BS-UHB-42199905/2020|EPI_ISL_528258|2020-03-20	2020-03-20	Switzerland	Europe	13572	26	1	1	1	1	1	1	1	1	18251	255	training example
hCoV-19/USA/TX-QDX-1097/2020|EPI_ISL_571903|2020-03-20	2020-03-20	USA	North America	1169	4	1	1	3	1	1	5	164	1	1582	1582	training example
hCoV-19/USA/MN-MDH-1497/2020|EPI_ISL_518890|2020-03-20	2020-03-20	USA	North America	366	57	4	1	1	1	1	1	1	1	479	550	1
hCoV-19/Thailand/Bangkok-CONI-0220/2020|EPI_ISL_568584|2020-03-20	2020-03-20	Thailand	Asia	195	26	25	1	1	1	1	1	1	1	258	258	training example
hCoV-19/England/LEED-2A8633/2020|EPI_ISL_539131|2020-03-20	2020-03-20	United Kingdom	Europe	10403	26	1	1	1	1	1	1	39	1	14004	300	training example
hCoV-19/USA/CA-QDX-774/2020|EPI_ISL_571484|2020-03-20	2020-03-20	USA	North America	51	864	1	1	1	1	1	1	7	1	18252	67	training example
hCoV-19/Switzerland/BS-42199846/2020|EPI_ISL_581716|2020-03-20	2020-03-20	Switzerland	Europe	13573	777	1	1	1	1	1	1	1	1	18253	255	training example
hCoV-19/USA/MI-QDX-711/2020|EPI_ISL_571444|2020-03-20	2020-03-20	USA	North America	195	26	25	1	1	1	1	1	1	1	258	258	training example
hCoV-19/USA/CA-QDX-292/2020|EPI_ISL_571025|2020-03-20	2020-03-20	USA	North America	824	26	25	1	1	1	1	1	626	1	18254	258	training example
hCoV-19/Austria/CeMM0896/2020|EPI_ISL_583749|2020-03-20	2020-03-20	Austria	Europe	13574	2543	25	1	1	1	1	1	1	1	18255	258	training example
hCoV-19/USA/MI-QDX-710/2020|EPI_ISL_571443|2020-03-20	2020-03-20	USA	North America	13575	26	25	1	1	1	1	1	1	1	18256	258	training example
hCoV-19/USA/CA-CDPH013/2020|EPI_ISL_515906|2020-03-20	2020-03-20	USA	North America	792	26	25	1	1	1	1	14	1	1	1043	1043	training example
hCoV-19/Switzerland/BS-UHB-42199777/2020|EPI_ISL_528249|2020-03-20	2020-03-20	Switzerland	Europe	347	26	1	1	1	1	1	1	1	1	454	454	training example
hCoV-19/Peru/LIM-UPCH-0011/2020|EPI_ISL_529068|2020-03-20	2020-03-20	Peru	South America	13576	2544	1	1	1	1	1	1	39	1	18257	300	0.5
hCoV-19/USA/WY-QDX-1066/2020|EPI_ISL_571915|2020-03-20	2020-03-20	USA	North America	195	26	25	1	1	1	1	1	1	1	258	258	training example
hCoV-19/USA/MI-QDX-1313/2020|EPI_ISL_571967|2020-03-20	2020-03-20	USA	North America	195	26	25	1	1	1	1	1	1	1	258	258	training example
hCoV-19/Canada/QC-LSPQ-L00228862/2020|EPI_ISL_535879|2020-03-20	2020-03-20	Canada	North America	2322	26	157	1	1	1	1	1	1	1	3254	258	training example
hCoV-19/Switzerland/BS-UHB-42199741/2020|EPI_ISL_528247|2020-03-20	2020-03-20	Switzerland	Europe	13577	1	4	1	1	1	1	1	1	1	18258	550	training example
hCoV-19/Canada/MB-NML-845/2020|EPI_ISL_582334|2020-03-20	2020-03-20	Canada	North America	13578	26	25	1	1	1	62	1	168	1	18259	3530	training example
hCoV-19/Brazil/SP-634/2020|EPI_ISL_515548|2020-03-20	2020-03-20	Brazil	South America	13579	228	1	1	1	1	1	1	39	1	18260	1328	training example
hCoV-19/Peru/ARE-INS-164/2020|EPI_ISL_536557|2020-03-20	2020-03-20	Peru	South America	13580	26	1	1	1	1	1	1	1	1	18261	255	training example
hCoV-19/USA/MI-QDX-933/2020|EPI_ISL_571637|2020-03-20	2020-03-20	USA	North America	7466	26	25	1	1	1	1	14	1	1	10108	768	training example
hCoV-19/Switzerland/BS-UHB-42200134/2020|EPI_ISL_528272|2020-03-20	2020-03-20	Switzerland	Europe	13447	26	1	1	1	1	1	1	4	1	18078	498	training example
hCoV-19/Peru/ICA-INS-166/2020|EPI_ISL_536559|2020-03-20	2020-03-20	Peru	South America	13565	26	1	1	1	1	1	1	39	1	18241	300	training example
hCoV-19/USA/AZ-QDX-1079/2020|EPI_ISL_571803|2020-03-20	2020-03-20	USA	North America	195	26	25	1	1	1	1	14	1	1	768	768	training example
hCoV-19/Singapore/427nan/2020|EPI_ISL_538442|2020-03-20	2020-03-20	Singapore	Asia	292	26	30	1	1	1	1	1	1	1	3628	300	0.4
hCoV-19/USA/CA-QDX-286/2020|EPI_ISL_571021|2020-03-21	2020-03-21	USA	North America	52	26	1	1	1	1	1	1	1	1	255	255	training example
hCoV-19/Canada/NS-NML-896/2020|EPI_ISL_579545|2020-03-21	2020-03-21	Canada	North America	13581	26	25	1	1	1	1	1	61	1	18262	258	training example
hCoV-19/USA/MN-MDH-1492/2020|EPI_ISL_518885|2020-03-21	2020-03-21	USA	North America	420	1	1	1	1	1	1	3	1	1	546	256	training example
hCoV-19/USA/NY-Wadsworth-25458-01/2020|EPI_ISL_525625|2020-03-21	2020-03-21	USA	North America	1274	203	1	1	1	1	1	3	14	1	1720	9734	1
hCoV-19/USA/CA-QDX-803/2020|EPI_ISL_571496|2020-03-21	2020-03-21	USA	North America	13582	26	25	1	1	1	1	1	1	1	18263	258	training example
hCoV-19/Switzerland/BS-UHB-42201335/2020|EPI_ISL_528292|2020-03-21	2020-03-21	Switzerland	Europe	347	26	1	1	1	1	1	1	1	1	454	454	training example
hCoV-19/USA/MI-QDX-309/2020|EPI_ISL_571053|2020-03-21	2020-03-21	USA	North America	10955	4	1	1	3	1	1	5	1	1	14805	2649	training example
hCoV-19/USA/FL-QDX-788/2020|EPI_ISL_571523|2020-03-21	2020-03-21	USA	North America	8742	2545	1	1	337	1	1	5	1	1	18264	2649	1
hCoV-19/USA/MI-QDX-458/2020|EPI_ISL_571193|2020-03-21	2020-03-21	USA	North America	13583	26	25	1	1	1	1	1	1	1	18265	258	training example
hCoV-19/USA/MI-QDX-322/2020|EPI_ISL_571066|2020-03-21	2020-03-21	USA	North America	13584	26	124	1	1	1	1	1	1	1	18266	258	training example
hCoV-19/USA/NV-NSPHL-A0033/2020|EPI_ISL_515319|2020-03-21	2020-03-21	USA	North America	13217	26	25	1	1	1	1	1	1	1	17725	258	training example
hCoV-19/USA/MI-QDX-739/2020|EPI_ISL_571472|2020-03-21	2020-03-21	USA	North America	195	26	25	1	1	1	1	1	1	1	258	258	training example
hCoV-19/USA/NV-NSPHL-A0031/2020|EPI_ISL_515317|2020-03-21	2020-03-21	USA	North America	13585	2546	1	1	1	1	1	3	1	1	18267	256	training example
hCoV-19/Switzerland/BS-UHB-42202239/2020|EPI_ISL_528327|2020-03-21	2020-03-21	Switzerland	Europe	13459	368	1	1	1	1	1	1	1	1	18268	255	training example
hCoV-19/USA/MI-QDX-731/2020|EPI_ISL_571464|2020-03-21	2020-03-21	USA	North America	13586	26	25	1	1	1	1	1	1	1	18269	258	training example
hCoV-19/Italy/TUS-DBM-10/2020|EPI_ISL_583954|2020-03-21	2020-03-21	Italy	Europe	52	1091	1	1	1	1	1	1	39	1	18270	300	training example
hCoV-19/Singapore/919/2020|EPI_ISL_538450|2020-03-21	2020-03-21	Singapore	Asia	821	26	25	1	32	1	1	1	1	1	1085	1085	training example
hCoV-19/USA/MI-QDX-730/2020|EPI_ISL_571463|2020-03-21	2020-03-21	USA	North America	13587	26	25	1	1	1	1	1	1	1	18271	258	training example
hCoV-19/USA/CA-QDX-1115/2020|EPI_ISL_571811|2020-03-21	2020-03-21	USA	North America	850	26	25	1	1	1	1	1	1	1	1123	258	training example
hCoV-19/Peru/LIM-UPCH-0119/2020|EPI_ISL_568516|2020-03-21	2020-03-21	Peru	South America	217	26	1	1	1	1	1	1	39	1	283	300	training example
hCoV-19/USA/MI-QDX-1134/2020|EPI_ISL_571864|2020-03-21	2020-03-21	USA	North America	195	26	25	1	1	1	1	1	1	1	258	258	training example
hCoV-19/Austria/CeMM0931/2020|EPI_ISL_583783|2020-03-21	2020-03-21	Austria	Europe	13588	2547	25	1	1	1	1	1	1	1	18272	258	1
hCoV-19/Switzerland/BS-UHB-42201257/2020|EPI_ISL_528284|2020-03-21	2020-03-21	Switzerland	Europe	195	1086	25	1	1	1	1	1	1	1	18273	258	training example
hCoV-19/New Zealand/20CV0269/2020|EPI_ISL_579063|2020-03-21	2020-03-21	New Zealand	Oceania	231	26	1	1	1	1	1	1	1	1	301	301	training example
hCoV-19/Canada/QC-LSPQ-L00230798/2020|EPI_ISL_535933|2020-03-21	2020-03-21	Canada	North America	13279	26	161	1	1	1	1	1	1380	1	18274	300	0.9
hCoV-19/Spain/CM-ISCIII-202018188/2020|EPI_ISL_539526|2020-03-21	2020-03-21	Spain	Europe	5033	26	1	1	1	1	1	1	1	1	6866	255	training example
hCoV-19/Switzerland/BS-UHB-42201233/2020|EPI_ISL_528283|2020-03-21	2020-03-21	Switzerland	Europe	13463	26	1	1	1	1	1	1	1	1	18098	255	training example
hCoV-19/New Zealand/20CV0270/2020|EPI_ISL_579064|2020-03-21	2020-03-21	New Zealand	Oceania	231	26	1	1	1	1	1	1	1	1	301	301	training example
hCoV-19/USA/MI-QDX-301/2020|EPI_ISL_571045|2020-03-21	2020-03-21	USA	North America	13589	1	1	1	36	1	1	1	64	1	18275	67	1
hCoV-19/USA/CA-QDX-795/2020|EPI_ISL_571489|2020-03-21	2020-03-21	USA	North America	258	26	25	1	1	1	1	1	1	1	338	338	training example
hCoV-19/USA/MI-QDX-725/2020|EPI_ISL_571458|2020-03-21	2020-03-21	USA	North America	195	26	25	1	1	1	1	1	1	1	258	258	training example
hCoV-19/Switzerland/BS-UHB-42201625/2020|EPI_ISL_528304|2020-03-21	2020-03-21	Switzerland	Europe	347	26	1	1	1	1	1	1	1	1	454	454	training example
hCoV-19/Spain/RI-IBV-98002322/2020|EPI_ISL_537841|2020-03-21	2020-03-21	Spain	Europe	4401	26	28	1	1	1	1	1	1	1	6063	9999	training example
hCoV-19/Canada/NS-NML-904/2020|EPI_ISL_579553|2020-03-21	2020-03-21	Canada	North America	13590	26	25	1	1	1	1	1	1	1	18276	258	training example
hCoV-19/USA/CA-QDX-781/2020|EPI_ISL_571487|2020-03-21	2020-03-21	USA	North America	13591	26	25	1	1	1	1	1	1	1	18277	258	training example
hCoV-19/Canada/NS-NML-905/2020|EPI_ISL_579554|2020-03-21	2020-03-21	Canada	North America	909	26	25	108	39	1	1	1	1	1	18278	258	1
hCoV-19/France/PAC-IHU-0145/2020|EPI_ISL_569334|2020-03-21	2020-03-21	France	Europe	13592	26	1	1	1	1	319	1	1	1	18279	255	training example
hCoV-19/USA/WA-QDX-917/2020|EPI_ISL_571691|2020-03-21	2020-03-21	USA	North America	792	26	25	1	1	1	1	14	1	1	1043	1043	training example
hCoV-19/USA/FL-QDX-791/2020|EPI_ISL_571525|2020-03-21	2020-03-21	USA	North America	2999	26	25	1	1	1	1	1	1	1	4111	258	training example
hCoV-19/USA/NV-NSPHL-A0032/2020|EPI_ISL_515318|2020-03-21	2020-03-21	USA	North America	13217	26	25	1	1	1	1	1	1	1	17725	258	training example
hCoV-19/USA/FL-QDX-787/2020|EPI_ISL_571522|2020-03-21	2020-03-21	USA	North America	52	26	1	1	1	8	1	1	42	1	1102	1102	training example
hCoV-19/Switzerland/BS-UHB-42201408/2020|EPI_ISL_528294|2020-03-21	2020-03-21	Switzerland	Europe	195	26	25	1	1	1	1	1	1	1	258	258	training example
hCoV-19/USA/MI-QDX-311/2020|EPI_ISL_571055|2020-03-21	2020-03-21	USA	North America	195	26	25	1	1	1	96	1	1	1	18280	258	training example
hCoV-19/Switzerland/BS-UHB-42201336/2020|EPI_ISL_528293|2020-03-21	2020-03-21	Switzerland	Europe	13593	560	1	1	1	1	1	1	1	1	18281	255	training example
hCoV-19/USA/MI-QDX-715/2020|EPI_ISL_571448|2020-03-21	2020-03-21	USA	North America	195	26	25	1	1	1	1	1	1	1	258	258	training example
hCoV-19/USA/CA-QDX-449/2020|EPI_ISL_571171|2020-03-21	2020-03-21	USA	North America	13594	4	1	1	3	1	1	5	161	1	18282	1508	training example
hCoV-19/Canada/QC-LSPQ-L00232601/2020|EPI_ISL_535989|2020-03-21	2020-03-21	Canada	North America	13279	26	161	1	1	1	1	1	565	1	17829	300	0.9
hCoV-19/New Zealand/20VR1291/2020|EPI_ISL_579122|2020-03-21	2020-03-21	New Zealand	Oceania	423	1	4	1	1	1	1	1	1	1	550	550	training example
hCoV-19/USA/NY-Wadsworth-24516-01/2020|EPI_ISL_525624|2020-03-21	2020-03-21	USA	North America	195	26	25	1	1	1	1	1	1	1	258	258	training example
hCoV-19/England/OXON-B3497/2020|EPI_ISL_534860|2020-03-21	2020-03-21	United Kingdom	Europe	13595	1827	1	1	1	1	1	1	39	1	18283	300	training example
hCoV-19/Switzerland/BL-UHB-42201781/2020|EPI_ISL_528313|2020-03-21	2020-03-21	Switzerland	Europe	347	26	986	1	1	1	1	1	1	1	18284	454	training example
hCoV-19/Switzerland/BS-UHB-42201579/2020|EPI_ISL_528302|2020-03-21	2020-03-21	Switzerland	Europe	347	26	1	1	1	1	1	1	1	1	454	454	training example
hCoV-19/Canada/NS-NML-903/2020|EPI_ISL_579552|2020-03-21	2020-03-21	Canada	North America	13596	26	25	1	1	1	1	1	1	1	18285	258	training example
hCoV-19/England/OXON-B35D0/2020|EPI_ISL_534871|2020-03-21	2020-03-21	United Kingdom	Europe	10130	85	1	1	1	1	1	1	86	1	18286	780	training example
hCoV-19/USA/MI-QDX-300/2020|EPI_ISL_571044|2020-03-21	2020-03-21	USA	North America	195	26	25	1	1	1	1	1	1	1	258	258	training example
hCoV-19/USA/CA-QDX-794/2020|EPI_ISL_571488|2020-03-21	2020-03-21	USA	North America	13597	26	1	1	1	1	1	1	1	1	18287	255	training example
hCoV-19/England/LEED-2A83F0/2020|EPI_ISL_538991|2020-03-21	2020-03-21	United Kingdom	Europe	52	26	1	1	14	1	1	1	39	1	369	369	training example
hCoV-19/USA/MI-QDX-294/2020|EPI_ISL_571038|2020-03-21	2020-03-21	USA	North America	195	26	25	1	1	1	1	1	1	1	258	258	training example
hCoV-19/USA/CA-QDX-445/2020|EPI_ISL_571167|2020-03-21	2020-03-21	USA	North America	2542	26	25	1	1	1	1	1	1	1	3499	258	training example
hCoV-19/Australia/QLD982/2020|EPI_ISL_530262|2020-03-21	2020-03-21	Australia	Oceania	1985	1	1	1	1	1	1	3	1	1	2765	256	training example
hCoV-19/Singapore/971/2020|EPI_ISL_548979|2020-03-21	2020-03-21	Singapore	Asia	13598	26	1	1	1	1	1	1	4	15	18288	498	training example
hCoV-19/Switzerland/BS-UHB-42201258/2020|EPI_ISL_528285|2020-03-21	2020-03-21	Switzerland	Europe	13599	26	25	21	1	1	1	1	1	1	18289	258	training example
hCoV-19/USA/MI-QDX-299/2020|EPI_ISL_571043|2020-03-21	2020-03-21	USA	North America	195	551	25	1	1	1	1	1	1	1	18290	258	training example
hCoV-19/USA/MI-QDX-1120/2020|EPI_ISL_571850|2020-03-21	2020-03-21	USA	North America	195	26	25	1	1	1	1	1	1	1	258	258	training example
hCoV-19/USA/MI-QDX-1135/2020|EPI_ISL_571865|2020-03-21	2020-03-21	USA	North America	4326	26	25	1	1	1	1	1	1	1	5887	258	training example
hCoV-19/USA/MN-MDH-1484/2020|EPI_ISL_518878|2020-03-21	2020-03-21	USA	North America	52	26	119	1	1	1	1	1	1	1	10012	291	training example
hCoV-19/USA/MN-MDH-1482/2020|EPI_ISL_518876|2020-03-21	2020-03-21	USA	North America	52	26	119	1	1	1	1	1	1	1	10012	291	training example
hCoV-19/England/OXON-B31FA/2020|EPI_ISL_534844|2020-03-21	2020-03-21	United Kingdom	Europe	13600	1	281	1	1	1	1	1	1	1	18291	550	0.9
hCoV-19/USA/MI-QDX-729/2020|EPI_ISL_571462|2020-03-21	2020-03-21	USA	North America	13390	26	25	1	1	35	1	1	1	1	17988	258	training example
hCoV-19/Canada/QC-LSPQ-L00230895/2020|EPI_ISL_535938|2020-03-21	2020-03-21	Canada	North America	13601	26	161	1	1	1	1	1	565	1	18292	300	0.9
hCoV-19/USA/MN-MDH-1498/2020|EPI_ISL_518891|2020-03-21	2020-03-21	USA	North America	52	26	119	1	1	1	1	1	1	1	10012	291	training example
hCoV-19/Canada/NS-NML-902/2020|EPI_ISL_579551|2020-03-21	2020-03-21	Canada	North America	195	26	25	1	1	1	1	1	1	1	258	258	training example
hCoV-19/Switzerland/BS-UHB-42201263/2020|EPI_ISL_528288|2020-03-21	2020-03-21	Switzerland	Europe	13505	26	1	1	1	1	1	1	69	1	18156	2574	training example
hCoV-19/Switzerland/BS-UHB-42201259/2020|EPI_ISL_528286|2020-03-21	2020-03-21	Switzerland	Europe	13599	26	25	21	1	1	1	1	1	1	18289	258	training example
hCoV-19/USA/MI-QDX-296/2020|EPI_ISL_571040|2020-03-21	2020-03-21	USA	North America	1935	4	1	1	3	1	1	5	1	1	2649	2649	training example
hCoV-19/USA/MI-QDX-1124/2020|EPI_ISL_571854|2020-03-21	2020-03-21	USA	North America	13390	26	25	1	1	35	1	1	1	1	17988	258	training example
hCoV-19/USA/MI-QDX-303/2020|EPI_ISL_571047|2020-03-21	2020-03-21	USA	North America	10526	26	25	1	1	1	1	1	1	1	14198	258	training example
hCoV-19/USA/MI-QDX-735/2020|EPI_ISL_571468|2020-03-21	2020-03-21	USA	North America	7576	26	25	1	1	1	1	1	1	1	13806	258	training example
hCoV-19/USA/MI-QDX-919/2020|EPI_ISL_571629|2020-03-21	2020-03-21	USA	North America	195	26	25	1	1	1	1	1	1	1	258	258	training example
hCoV-19/USA/FL-QDX-909/2020|EPI_ISL_571593|2020-03-21	2020-03-21	USA	North America	52	26	1	1	1	1	1	1	1	1	255	255	training example
hCoV-19/USA/MI-QDX-1138/2020|EPI_ISL_571868|2020-03-21	2020-03-21	USA	North America	195	26	25	1	1	1	1	1	1	1	258	258	training example
hCoV-19/USA/FL-QDX-910/2020|EPI_ISL_571594|2020-03-21	2020-03-21	USA	North America	13602	26	25	1	1	1	1	1	1	1	18293	258	training example
hCoV-19/USA/MI-QDX-454/2020|EPI_ISL_571189|2020-03-21	2020-03-21	USA	North America	13603	26	25	1	1	1	1	1	1	1	18294	258	training example
hCoV-19/USA/CA-QDX-433/2020|EPI_ISL_571158|2020-03-21	2020-03-21	USA	North America	495	26	25	1	1	1	1	1	1	1	639	258	training example
hCoV-19/USA/MI-QDX-728/2020|EPI_ISL_571461|2020-03-21	2020-03-21	USA	North America	13604	26	25	1	1	1	1	1	1	1	18295	258	training example
hCoV-19/Canada/QC-LSPQ-L00239209/2020|EPI_ISL_536238|2020-03-21	2020-03-21	Canada	North America	13443	26	25	1	1	1	1	1	1	1	18070	258	training example
hCoV-19/Singapore/916/2020|EPI_ISL_538443|2020-03-21	2020-03-21	Singapore	Asia	13304	26	25	1	1	1	321	1	1	1	17864	258	training example
hCoV-19/Switzerland/BS-UHB-42202218/2020|EPI_ISL_528325|2020-03-21	2020-03-21	Switzerland	Europe	13226	26	1	1	1	1	1	1	1	1	17742	255	training example
hCoV-19/Peru/CAL-INS-163/2020|EPI_ISL_536556|2020-03-21	2020-03-21	Peru	South America	13605	1	26	1	1	1	1	3	1	1	18296	266	training example
hCoV-19/USA/FL-QDX-786/2020|EPI_ISL_571521|2020-03-21	2020-03-21	USA	North America	52	26	1	1	1	8	1	1	42	1	1102	1102	training example
hCoV-19/Canada/QC-LSPQ-L00232004/2020|EPI_ISL_535969|2020-03-21	2020-03-21	Canada	North America	13606	26	1	1	1	1	1	1	1	1	18297	255	training example
hCoV-19/USA/MI-QDX-456/2020|EPI_ISL_571191|2020-03-21	2020-03-21	USA	North America	195	26	25	1	1	1	1	1	1	1	258	258	training example
hCoV-19/Peru/UN-INS-087/2020|EPI_ISL_547908|2020-03-21	2020-03-21	Peru	South America	13605	1	26	1	1	1	1	3	1	1	18296	266	training example
hCoV-19/USA/MI-QDX-320/2020|EPI_ISL_571064|2020-03-21	2020-03-21	USA	North America	13607	26	25	1	1	1	1	1	1	1	18298	258	training example
hCoV-19/USA/MI-QDX-319/2020|EPI_ISL_571063|2020-03-21	2020-03-21	USA	North America	195	26	25	1	1	1	1	1	1	1	258	258	training example
hCoV-19/England/PORT-2D208D/2020|EPI_ISL_535025|2020-03-21	2020-03-21	United Kingdom	Europe	13608	26	1	1	1	1	1	29	39	1	18299	1208	training example
hCoV-19/USA/FL-QDX-792/2020|EPI_ISL_571526|2020-03-21	2020-03-21	USA	North America	13609	26	25	1	1	1	1	14	1	1	18300	768	training example
hCoV-19/England/OXON-B37F8/2020|EPI_ISL_534889|2020-03-21	2020-03-21	United Kingdom	Europe	13610	1	4	1	1	1	1	1	93	1	18301	834	training example
hCoV-19/Canada/MB-NML-872/2020|EPI_ISL_582349|2020-03-21	2020-03-21	Canada	North America	194	1	1	1	1	1	1	3	1	1	256	256	training example
hCoV-19/USA/CA-QDX-450/2020|EPI_ISL_571172|2020-03-21	2020-03-21	USA	North America	4952	26	1	1	1	1	1	1	39	1	6749	300	training example
hCoV-19/USA/DE-DHSS-F918676/2020|EPI_ISL_561351|2020-03-21	2020-03-21	USA	North America	850	735	25	1	1	1	1	1	1	1	18302	258	training example
hCoV-19/Canada/NS-NML-900/2020|EPI_ISL_579549|2020-03-21	2020-03-21	Canada	North America	13611	1	4	1	1	1	1	1	1	30	18303	550	training example
hCoV-19/USA/MI-QDX-307/2020|EPI_ISL_571051|2020-03-21	2020-03-21	USA	North America	195	26	25	1	1	1	1	1	116	1	18304	258	training example
hCoV-19/USA/MN-MDH-1496/2020|EPI_ISL_518889|2020-03-21	2020-03-21	USA	North America	195	26	25	1	1	1	1	1	1	1	258	258	training example
hCoV-19/Switzerland/BS-UHB-42201508/2020|EPI_ISL_528297|2020-03-21	2020-03-21	Switzerland	Europe	13612	2540	1	1	1	1	1	1	1	1	18305	454	1
hCoV-19/Canada/NS-NML-898/2020|EPI_ISL_579547|2020-03-21	2020-03-21	Canada	North America	4379	194	1	1	13	1	1	1	63	1	5959	348	0.8
hCoV-19/Switzerland/BS-UHB-42201769/2020|EPI_ISL_528310|2020-03-21	2020-03-21	Switzerland	Europe	3354	332	1	1	13	1	1	1	1	1	4581	348	training example
hCoV-19/Switzerland/BS-UHB-42201528/2020|EPI_ISL_528299|2020-03-21	2020-03-21	Switzerland	Europe	52	26	1	1	1	1	1	1	39	1	300	300	training example
hCoV-19/France/PAC-IHU-0355/2020|EPI_ISL_569473|2020-03-21	2020-03-21	France	Europe	431	26	25	1	1	1	1	1	1	1	559	258	training example
hCoV-19/USA/WA-QDX-813/2020|EPI_ISL_571561|2020-03-21	2020-03-21	USA	North America	194	1	1	1	1	1	1	3	1	1	256	256	training example
hCoV-19/USA/MI-QDX-712/2020|EPI_ISL_571445|2020-03-21	2020-03-21	USA	North America	13613	26	25	1	1	1	1	1	1	1	18306	258	training example
hCoV-19/USA/NV-NSPHL-A0034/2020|EPI_ISL_515320|2020-03-21	2020-03-21	USA	North America	13217	26	25	1	1	1	1	1	1	1	17725	258	training example
hCoV-19/USA/FL-QDX-911/2020|EPI_ISL_571595|2020-03-21	2020-03-21	USA	North America	195	26	25	1	1	1	1	1	1	1	258	258	training example
hCoV-19/Canada/QC-LSPQ-L00239235/2020|EPI_ISL_536239|2020-03-21	2020-03-21	Canada	North America	13443	26	25	1	1	1	1	1	1	1	18070	258	training example
hCoV-19/USA/MI-QDX-727/2020|EPI_ISL_571460|2020-03-21	2020-03-21	USA	North America	195	26	25	1	1	1	1	1	1	1	258	258	training example
hCoV-19/USA/MI-QDX-1139/2020|EPI_ISL_571869|2020-03-21	2020-03-21	USA	North America	195	26	25	1	1	1	1	1	1	1	258	258	training example
hCoV-19/USA/MI-QDX-1137/2020|EPI_ISL_571867|2020-03-21	2020-03-21	USA	North America	195	26	25	1	1	1	1	1	1	1	258	258	training example
hCoV-19/USA/MI-QDX-1130/2020|EPI_ISL_571860|2020-03-21	2020-03-21	USA	North America	13614	26	25	1	1	1	1	14	1	1	18307	768	training example
hCoV-19/France/GES-8782/2020|EPI_ISL_560624|2020-03-21	2020-03-21	France	Europe	347	26	1	1	1	1	1	1	172	1	17692	454	training example
hCoV-19/Switzerland/BS-UHB-42201738/2020|EPI_ISL_528309|2020-03-21	2020-03-21	Switzerland	Europe	347	780	1	1	1	1	1	1	1	1	18308	454	training example
hCoV-19/USA/MI-QDX-302/2020|EPI_ISL_571046|2020-03-21	2020-03-21	USA	North America	4922	26	25	1	1	1	1	1	1	1	18309	258	training example
hCoV-19/USA/CA-QDX-437/2020|EPI_ISL_571162|2020-03-21	2020-03-21	USA	North America	194	112	1	1	1	1	1	3	1	1	623	623	training example
hCoV-19/Brazil/SP-276/2020|EPI_ISL_524464|2020-03-21	2020-03-21	Brazil	South America	5518	228	409	1	1	1	1	1	1381	1	18310	1328	1
hCoV-19/USA/CA-QDX-443/2020|EPI_ISL_571165|2020-03-21	2020-03-21	USA	North America	195	26	25	1	1	1	1	1	1	1	258	258	training example
hCoV-19/Australia/QLD980/2020|EPI_ISL_530260|2020-03-21	2020-03-21	Australia	Oceania	13615	1276	25	1	1	1	1	29	1	1	18311	258	0.9
hCoV-19/Switzerland/BS-UHB-42201261/2020|EPI_ISL_528287|2020-03-21	2020-03-21	Switzerland	Europe	13505	26	1	1	1	1	1	1	69	1	18156	2574	training example
hCoV-19/USA/MI-QDX-1122/2020|EPI_ISL_571852|2020-03-21	2020-03-21	USA	North America	195	26	25	1	1	1	1	1	1	1	258	258	training example
hCoV-19/USA/MI-QDX-297/2020|EPI_ISL_571041|2020-03-21	2020-03-21	USA	North America	195	26	25	1	1	1	1	1	1	1	258	258	training example
hCoV-19/USA/MI-QDX-719/2020|EPI_ISL_571452|2020-03-21	2020-03-21	USA	North America	13616	26	25	1	1	1	1	1	1	1	18312	258	training example
hCoV-19/USA/MI-QDX-473/2020|EPI_ISL_571207|2020-03-21	2020-03-21	USA	North America	195	26	25	1	1	1	1	1	1	1	258	258	training example
hCoV-19/Canada/NS-NML-901/2020|EPI_ISL_579550|2020-03-21	2020-03-21	Canada	North America	13617	26	161	1	1	1	1	1	565	1	18313	1540	0.5
hCoV-19/USA/MI-QDX-722/2020|EPI_ISL_571455|2020-03-21	2020-03-21	USA	North America	7576	26	25	1	1	1	1	1	1	1	13806	258	training example
hCoV-19/France/PAC-IHU-0354/2020|EPI_ISL_569472|2020-03-21	2020-03-21	France	Europe	13618	26	25	1	1	1	1	1	1	1	18314	258	training example
hCoV-19/Italy/LOM-UniMI-ICCS1/2020|EPI_ISL_584048|2020-03-21	2020-03-21	Italy	Europe	52	26	987	1	1	62	1	1	39	1	18315	300	training example
hCoV-19/USA/CA-QDX-802/2020|EPI_ISL_571495|2020-03-21	2020-03-21	USA	North America	194	1	1	1	1	1	1	3	1	1	256	256	training example
hCoV-19/USA/CA-QDX-287/2020|EPI_ISL_571022|2020-03-21	2020-03-21	USA	North America	850	26	25	1	1	1	1	1	1	1	1123	258	training example
hCoV-19/Netherlands/LI-EMC-83/2020|EPI_ISL_523288|2020-03-21	2020-03-21	Netherlands	Europe	195	26	25	101	1	1	1	1	1	1	18158	258	training example
hCoV-19/Canada/NS-NML-897/2020|EPI_ISL_579546|2020-03-21	2020-03-21	Canada	North America	4379	194	1	1	13	1	1	1	63	1	5959	348	0.8
hCoV-19/USA/MN-MDH-1493/2020|EPI_ISL_518886|2020-03-21	2020-03-21	USA	North America	52	26	119	1	1	1	1	1	1	1	10012	291	training example
hCoV-19/Switzerland/BS-UHB-42201771/2020|EPI_ISL_528311|2020-03-21	2020-03-21	Switzerland	Europe	13301	26	1	1	1	1	1	1	1	1	17860	255	training example
hCoV-19/Canada/NS-NML-899/2020|EPI_ISL_579548|2020-03-21	2020-03-21	Canada	North America	3696	26	1	1	1	1	1	1	39	1	5045	300	training example
hCoV-19/Switzerland/BS-UHB-42201474/2020|EPI_ISL_528296|2020-03-21	2020-03-21	Switzerland	Europe	347	26	1	1	1	1	1	1	1	1	454	454	training example
hCoV-19/Oman/RESP-20-4395/2020|EPI_ISL_518822|2020-03-21	2020-03-21	Oman	Asia	3214	26	1	1	1	1	1	1	1	1	6085	255	training example
hCoV-19/Italy/SI-UOS-10/2020|EPI_ISL_591327|2020-03-21	2020-03-21	Italy	Europe	52	1091	1	1	1	1	1	1	39	1	18270	300	training example
hCoV-19/USA/MI-QDX-318/2020|EPI_ISL_571062|2020-03-21	2020-03-21	USA	North America	195	26	25	1	1	1	1	1	1	1	258	258	training example
hCoV-19/Singapore/999/2020|EPI_ISL_574481|2020-03-21	2020-03-21	Singapore	Asia	231	26	1	1	1	1	1	1	1	1	301	301	training example
hCoV-19/USA/FL-QDX-785/2020|EPI_ISL_571520|2020-03-21	2020-03-21	USA	North America	8742	4	1	1	3	1	1	5	148	1	18316	2649	training example
hCoV-19/USA/MI-QDX-455/2020|EPI_ISL_571190|2020-03-21	2020-03-21	USA	North America	195	26	25	1	1	1	1	1	1	1	258	258	training example
hCoV-19/USA/CA-QDX-797/2020|EPI_ISL_571491|2020-03-22	2020-03-22	USA	North America	334	4	1	1	3	1	11	5	1	22	1802	645	0.8
hCoV-19/Switzerland/BS-UHB-42202026/2020|EPI_ISL_528315|2020-03-22	2020-03-22	Switzerland	Europe	13577	1	4	1	1	1	1	1	1	1	18258	550	training example
hCoV-19/France/PAC-IHU-0097/2020|EPI_ISL_569307|2020-03-22	2020-03-22	France	Europe	13619	26	25	1	1	1	1	1	1	1	18317	258	training example
hCoV-19/USA/MN-MDH-1489/2020|EPI_ISL_518882|2020-03-22	2020-03-22	USA	North America	195	26	25	1	1	1	1	1	1	1	258	258	training example
hCoV-19/USA/MI-QDX-359/2020|EPI_ISL_571102|2020-03-22	2020-03-22	USA	North America	195	26	25	1	1	1	1	1	1	1	258	258	training example
hCoV-19/Canada/QC-LSPQ-L00231569/2020|EPI_ISL_535957|2020-03-22	2020-03-22	Canada	North America	13620	1	4	1	1	1	1	1	1	1	18318	550	training example
hCoV-19/Canada/QC-LSPQ-L00232439/2020|EPI_ISL_535986|2020-03-22	2020-03-22	Canada	North America	195	26	25	1	1	1	1	1	1	1	258	258	training example
hCoV-19/USA/MI-QDX-310/2020|EPI_ISL_571054|2020-03-22	2020-03-22	USA	North America	195	26	124	1	1	1	1	1	1	1	1996	258	training example
hCoV-19/USA/WA-UW-1806/2020|EPI_ISL_570971|2020-03-22	2020-03-22	USA	North America	13621	1432	25	1	1	1	1	1	1	1	18319	258	1
hCoV-19/USA/MI-QDX-341/2020|EPI_ISL_571085|2020-03-22	2020-03-22	USA	North America	195	26	25	1	1	1	115	1	1	1	18320	258	training example
hCoV-19/USA/MI-MDHHS-SC21567/2020|EPI_ISL_516294|2020-03-22	2020-03-22	USA	North America	13622	26	25	1	1	1	1	1	1	1	18321	258	training example
hCoV-19/USA/CA-QDX-805/2020|EPI_ISL_571498|2020-03-22	2020-03-22	USA	North America	13623	26	988	1	1	1	1	1	1	1	18322	258	training example
hCoV-19/Canada/QC-LSPQ-L00232511/2020|EPI_ISL_535988|2020-03-22	2020-03-22	Canada	North America	4858	26	161	1	1	1	1	1	565	1	6628	300	0.9
hCoV-19/Peru/LIM-INS-168/2020|EPI_ISL_536561|2020-03-22	2020-03-22	Peru	South America	547	1	29	1	1	1	1	3	36	1	711	355	0.7
hCoV-19/USA/MI-QDX-338/2020|EPI_ISL_571082|2020-03-22	2020-03-22	USA	North America	13624	26	25	1	1	1	1	1	1	1	18323	258	training example
hCoV-19/USA/MI-QDX-930/2020|EPI_ISL_571634|2020-03-22	2020-03-22	USA	North America	13625	26	25	1	1	1	1	1	1	1	18324	258	training example
hCoV-19/Canada/QC-LSPQ-L00233171/2020|EPI_ISL_536011|2020-03-22	2020-03-22	Canada	North America	195	26	25	1	1	1	1	14	1	1	768	768	training example
hCoV-19/USA/MI-QDX-317/2020|EPI_ISL_571061|2020-03-22	2020-03-22	USA	North America	13626	26	25	1	1	1	1	1	1	1	18325	258	training example
hCoV-19/Singapore/994/2020|EPI_ISL_549002|2020-03-22	2020-03-22	Singapore	Asia	52	26	1	1	1	1	1	1	39	1	300	300	training example
hCoV-19/Switzerland/BL-UHB-42203375/2020|EPI_ISL_528352|2020-03-22	2020-03-22	Switzerland	Europe	13459	26	1	1	1	1	1	1	1	1	18092	255	training example
hCoV-19/England/LEED-2A9E0D/2020|EPI_ISL_538965|2020-03-22	2020-03-22	United Kingdom	Europe	424	1	4	1	1	1	1	1	1	1	551	551	training example
hCoV-19/USA/CA-QDX-659/2020|EPI_ISL_571283|2020-03-22	2020-03-22	USA	North America	1353	26	25	16	1	1	1	1	1	1	1827	258	1
hCoV-19/USA/MI-QDX-928/2020|EPI_ISL_571633|2020-03-22	2020-03-22	USA	North America	195	26	25	1	1	1	1	1	1	1	258	258	training example
hCoV-19/USA/MI-QDX-459/2020|EPI_ISL_571194|2020-03-22	2020-03-22	USA	North America	7576	26	38	1	1	1	1	1	1	1	18326	258	training example
hCoV-19/Switzerland/BS-UHB-42202148/2020|EPI_ISL_528320|2020-03-22	2020-03-22	Switzerland	Europe	195	26	25	1	1	1	1	1	1	1	258	258	training example
hCoV-19/Brazil/SP-533/2020|EPI_ISL_515545|2020-03-22	2020-03-22	Brazil	South America	13627	228	1	1	1	1	1	1	39	1	18327	1328	training example
hCoV-19/Singapore/1017/2020|EPI_ISL_574502|2020-03-22	2020-03-22	Singapore	Asia	13628	1	1	1	1	1	1	1	1382	1	18328	4	training example
hCoV-19/Singapore/1029/2020|EPI_ISL_574514|2020-03-22	2020-03-22	Singapore	Asia	52	26	1	1	23	1	1	1	39	1	18329	300	training example
hCoV-19/Canada/QC-LSPQ-L00232080/2020|EPI_ISL_535974|2020-03-22	2020-03-22	Canada	North America	347	26	36	1	1	1	1	1	1	1	697	454	training example
hCoV-19/New Zealand/20VR3155/2020|EPI_ISL_579445|2020-03-22	2020-03-22	New Zealand	Oceania	195	26	227	1	1	1	1	1	1	1	6089	258	training example
hCoV-19/USA/MI-QDX-823/2020|EPI_ISL_571540|2020-03-22	2020-03-22	USA	North America	13616	26	25	1	1	1	1	1	1	1	18312	258	training example
hCoV-19/USA/MI-QDX-379/2020|EPI_ISL_571121|2020-03-22	2020-03-22	USA	North America	13629	26	1	1	1	1	1	1	39	1	18330	300	training example
hCoV-19/Canada/QC-LSPQ-L00233115/2020|EPI_ISL_536009|2020-03-22	2020-03-22	Canada	North America	13630	26	161	1	1	1	1	1	565	1	18331	300	0.9
hCoV-19/USA/FL-QDX-912/2020|EPI_ISL_571596|2020-03-22	2020-03-22	USA	North America	52	26	989	1	13	1	1	1	1	1	18332	348	training example
hCoV-19/Switzerland/BS-UHB-42202280/2020|EPI_ISL_528331|2020-03-22	2020-03-22	Switzerland	Europe	13631	2548	74	1	1	1	1	1	1	1	18333	301	0.94
hCoV-19/England/LEED-2AA0F7/2020|EPI_ISL_538822|2020-03-22	2020-03-22	United Kingdom	Europe	383	1	1	1	1	1	1	1	1	1	500	4	training example
hCoV-19/USA/MI-QDX-509/2020|EPI_ISL_571243|2020-03-22	2020-03-22	USA	North America	195	26	25	1	1	1	1	1	1	1	258	258	training example
hCoV-19/USA/MI-QDX-510/2020|EPI_ISL_571244|2020-03-22	2020-03-22	USA	North America	195	26	25	1	1	1	1	1	1	1	258	258	training example
hCoV-19/England/LEED-2A86CA/2020|EPI_ISL_539087|2020-03-22	2020-03-22	United Kingdom	Europe	13632	1	4	1	1	1	1	1	93	1	18334	834	training example
hCoV-19/USA/CA-QDX-444/2020|EPI_ISL_571166|2020-03-22	2020-03-22	USA	North America	13633	26	25	1	1	1	1	1	1	1	18335	258	training example
hCoV-19/USA/MI-QDX-349/2020|EPI_ISL_571093|2020-03-22	2020-03-22	USA	North America	13634	26	25	1	1	1	1	1	1	1	18336	258	training example
hCoV-19/USA/CA-QDX-436/2020|EPI_ISL_571161|2020-03-22	2020-03-22	USA	North America	13635	57	40	1	1	1	1	1	1	1	18337	4	0.5
hCoV-19/Austria/CeMM0932/2020|EPI_ISL_583784|2020-03-22	2020-03-22	Austria	Europe	471	2549	1	1	1	1	1	1	39	1	18338	300	training example
hCoV-19/USA/MI-QDX-469/2020|EPI_ISL_571204|2020-03-22	2020-03-22	USA	North America	13636	26	25	1	1	1	1	1	1	1	18339	258	training example
hCoV-19/USA/CA-QDX-446/2020|EPI_ISL_571168|2020-03-22	2020-03-22	USA	North America	195	26	25	1	1	1	1	1	139	1	1280	258	training example
hCoV-19/Canada/QC-LSPQ-L00232603/2020|EPI_ISL_535990|2020-03-22	2020-03-22	Canada	North America	347	26	1	1	1	1	1	1	1	1	454	454	training example
hCoV-19/Singapore/1036/2020|EPI_ISL_574521|2020-03-22	2020-03-22	Singapore	Asia	231	26	1	1	1	1	1	1	1	1	301	301	training example
hCoV-19/Spain/CM-ISCIII-202018271/2020|EPI_ISL_539528|2020-03-22	2020-03-22	Spain	Europe	231	2550	1	1	1	1	1	1	1	1	18340	301	training example
hCoV-19/USA/MI-QDX-325/2020|EPI_ISL_571069|2020-03-22	2020-03-22	USA	North America	646	26	25	1	1	1	1	316	1	1	18341	844	training example
hCoV-19/USA/NY-QDX-798/2020|EPI_ISL_571550|2020-03-22	2020-03-22	USA	North America	792	26	25	1	1	1	1	14	1	1	1043	1043	training example
hCoV-19/Austria/CeMM0505/2020|EPI_ISL_583592|2020-03-22	2020-03-22	Austria	Europe	13637	26	1	1	1	1	1	1	1	1	18342	255	training example
hCoV-19/USA/MI-QDX-316/2020|EPI_ISL_571060|2020-03-22	2020-03-22	USA	North America	195	26	25	1	1	1	327	1	1	1	18343	258	training example
hCoV-19/Singapore/995/2020|EPI_ISL_549003|2020-03-22	2020-03-22	Singapore	Asia	13638	26	1	1	1	1	1	1	39	1	18344	300	training example
hCoV-19/USA/MI-QDX-460/2020|EPI_ISL_571195|2020-03-22	2020-03-22	USA	North America	2904	26	25	1	1	1	1	1	1	1	3987	258	training example
hCoV-19/USA/MI-QDX-927/2020|EPI_ISL_571632|2020-03-22	2020-03-22	USA	North America	195	26	25	1	1	1	1	1	1	1	258	258	training example
hCoV-19/USA/MI-QDX-931/2020|EPI_ISL_571635|2020-03-22	2020-03-22	USA	North America	195	26	25	1	1	1	1	1	1	1	258	258	training example
hCoV-19/USA/MI-QDX-457/2020|EPI_ISL_571192|2020-03-22	2020-03-22	USA	North America	13639	26	25	1	1	1	1	1	1	1	18345	258	training example
hCoV-19/USA/MI-QDX-1144/2020|EPI_ISL_571874|2020-03-22	2020-03-22	USA	North America	195	26	25	1	1	1	1	1	1	1	258	258	training example
hCoV-19/USA/MI-QDX-323/2020|EPI_ISL_571067|2020-03-22	2020-03-22	USA	North America	195	26	25	1	1	1	1	1	1	1	258	258	training example
hCoV-19/USA/MI-QDX-308/2020|EPI_ISL_571052|2020-03-22	2020-03-22	USA	North America	195	26	25	1	1	1	1	1	1	1	258	258	training example
hCoV-19/Australia/VIC1845/2020|EPI_ISL_521887|2020-03-22	2020-03-22	Australia	Oceania	1541	1	4	1	1	1	223	1	209	1	18346	550	1
hCoV-19/USA/MI-QDX-340/2020|EPI_ISL_571084|2020-03-22	2020-03-22	USA	North America	195	26	25	1	1	1	1	1	251	1	18347	258	training example
hCoV-19/Portugal/PT0982/2020|EPI_ISL_582516|2020-03-22	2020-03-22	Portugal	Europe	231	26	1	1	1	126	1	1	1	1	18348	301	training example
hCoV-19/Canada/QC-LSPQ-L00232148/2020|EPI_ISL_535980|2020-03-22	2020-03-22	Canada	North America	13640	332	1	1	13	1	1	1	1	1	18349	348	1
hCoV-19/Germany/BW-UKT-034/2020|EPI_ISL_581478|2020-03-22	2020-03-22	Germany	Europe	52	26	850	1	1	1	1	1	1	1	15651	291	training example
hCoV-19/USA/MN-MDH-1491/2020|EPI_ISL_518884|2020-03-22	2020-03-22	USA	North America	13641	112	1	1	1	1	1	3	1	1	18350	623	training example
hCoV-19/USA/CA-QDX-447/2020|EPI_ISL_571169|2020-03-22	2020-03-22	USA	North America	195	26	25	1	1	1	1	1	1	1	258	258	training example
hCoV-19/Singapore/969/2020|EPI_ISL_548977|2020-03-22	2020-03-22	Singapore	Asia	883	99	1	1	1	1	1	1	40	1	1179	1179	training example
hCoV-19/Canada/QC-LSPQ-L00233970/2020|EPI_ISL_536046|2020-03-22	2020-03-22	Canada	North America	13642	26	25	1	1	1	1	1	1	1	18351	258	training example
hCoV-19/Spain/CM-ISCIII-202018315/2020|EPI_ISL_539529|2020-03-22	2020-03-22	Spain	Europe	13643	26	1	1	1	1	1	1	1	1	18352	255	training example
hCoV-19/Canada/NS-NML-906/2020|EPI_ISL_579555|2020-03-22	2020-03-22	Canada	North America	424	1	4	1	1	1	1	1	1	1	551	551	training example
hCoV-19/Singapore/1042/2020|EPI_ISL_574527|2020-03-22	2020-03-22	Singapore	Asia	228	26	1	1	1	1	1	1	39	1	297	297	training example
hCoV-19/England/OXON-B36A0/2020|EPI_ISL_534878|2020-03-22	2020-03-22	United Kingdom	Europe	147	1	1	1	1	1	1	1	1	1	190	4	training example
hCoV-19/Spain/CM-ISCIII-202018234/2020|EPI_ISL_539527|2020-03-22	2020-03-22	Spain	Europe	231	26	1	1	12	1	1	1	1	1	18353	301	training example
hCoV-19/USA/MI-QDX-1151/2020|EPI_ISL_571881|2020-03-22	2020-03-22	USA	North America	195	26	25	1	1	1	1	1	1	1	258	258	training example
hCoV-19/USA/MI-QDX-505/2020|EPI_ISL_571239|2020-03-22	2020-03-22	USA	North America	195	26	25	1	1	1	1	1	1	1	258	258	training example
hCoV-19/USA/MI-QDX-332/2020|EPI_ISL_571076|2020-03-22	2020-03-22	USA	North America	13644	2551	1	1	1	1	1	1	1	1	18354	255	training example
hCoV-19/Canada/QC-LSPQ-L00233003/2020|EPI_ISL_536006|2020-03-22	2020-03-22	Canada	North America	13279	26	161	1	1	1	1	1	565	1	17829	300	0.9
hCoV-19/USA/ID-QDX-937/2020|EPI_ISL_571599|2020-03-22	2020-03-22	USA	North America	13645	26	25	1	1	1	1	1	1	1	18355	258	training example
hCoV-19/USA/MI-QDX-327/2020|EPI_ISL_571071|2020-03-22	2020-03-22	USA	North America	195	26	25	1	1	1	1	1	1	1	258	258	training example
hCoV-19/Canada/QC-LSPQ-L00233063/2020|EPI_ISL_536008|2020-03-22	2020-03-22	Canada	North America	52	26	1	1	1	1	1	1	1	1	255	255	training example
hCoV-19/Switzerland/BS-UHB-42202260/2020|EPI_ISL_528330|2020-03-22	2020-03-22	Switzerland	Europe	347	26	1	1	1	1	1	1	404	1	6454	454	training example
hCoV-19/Peru/UN-INS-092/2020|EPI_ISL_547913|2020-03-22	2020-03-22	Peru	South America	547	1	29	1	1	1	1	3	36	1	711	355	0.7
hCoV-19/Singapore/920/2020|EPI_ISL_538451|2020-03-22	2020-03-22	Singapore	Asia	228	26	1	1	1	1	1	1	39	1	297	297	training example
hCoV-19/Spain/CB-IBV-98002760/2020|EPI_ISL_537809|2020-03-22	2020-03-22	Spain	Europe	13646	26	1	1	1	1	1	1	1	1	18356	255	training example
hCoV-19/Canada/QC-LSPQ-L00232097/2020|EPI_ISL_535975|2020-03-22	2020-03-22	Canada	North America	13279	26	161	1	1	1	1	1	565	1	17829	300	0.9
hCoV-19/USA/MI-QDX-824/2020|EPI_ISL_571541|2020-03-22	2020-03-22	USA	North America	195	26	25	1	1	1	1	1	1	1	258	258	training example
hCoV-19/USA/DE-DHSS-F917656/2020|EPI_ISL_561335|2020-03-22	2020-03-22	USA	North America	255	26	25	1	1	1	1	1	1	1	333	333	training example
hCoV-19/USA/MI-QDX-305/2020|EPI_ISL_571049|2020-03-22	2020-03-22	USA	North America	13647	26	25	1	1	1	1	1	1	1	18357	258	training example
hCoV-19/Singapore/1038/2020|EPI_ISL_574523|2020-03-22	2020-03-22	Singapore	Asia	52	2435	1	1	1	1	1	1	39	1	18358	300	training example
hCoV-19/USA/MI-QDX-466/2020|EPI_ISL_571201|2020-03-22	2020-03-22	USA	North America	195	26	25	1	1	1	1	1	1	1	258	258	training example
hCoV-19/Canada/NS-NML-907/2020|EPI_ISL_579556|2020-03-22	2020-03-22	Canada	North America	13581	26	25	1	1	1	1	1	61	1	18262	258	training example
hCoV-19/USA/CA-QDX-442/2020|EPI_ISL_571164|2020-03-22	2020-03-22	USA	North America	824	219	25	1	1	1	1	1	1	1	1249	258	training example
hCoV-19/Canada/QC-LSPQ-L00235866/2020|EPI_ISL_536113|2020-03-22	2020-03-22	Canada	North America	52	26	1	1	1	1	1	1	1	1	255	255	training example
hCoV-19/Canada/NS-NML-909/2020|EPI_ISL_579558|2020-03-22	2020-03-22	Canada	North America	195	26	28	1	1	1	1	1	1	1	9999	9999	training example
hCoV-19/Spain/VC-IBV-98003494/2020|EPI_ISL_539284|2020-03-22	2020-03-22	Spain	Europe	231	26	257	1	1	1	1	1	1	1	18359	301	training example
hCoV-19/Canada/QC-LSPQ-L00235907/2020|EPI_ISL_536114|2020-03-22	2020-03-22	Canada	North America	661	1	4	1	1	1	1	1	1	1	3321	550	training example
hCoV-19/Canada/QC-LSPQ-L00232955/2020|EPI_ISL_536005|2020-03-22	2020-03-22	Canada	North America	52	476	1	1	14	1	1	1	39	1	18360	369	training example
hCoV-19/England/OXON-B3A4A/2020|EPI_ISL_534898|2020-03-22	2020-03-22	United Kingdom	Europe	52	26	1	1	1	1	1	1	39	1	300	300	training example
hCoV-19/France/GES-8783/2020|EPI_ISL_560625|2020-03-22	2020-03-22	France	Europe	13648	26	1	1	1	1	1	1	1	1	18361	255	training example
hCoV-19/Canada/QC-LSPQ-L00232107/2020|EPI_ISL_535978|2020-03-22	2020-03-22	Canada	North America	13279	26	161	1	1	1	1	1	565	1	17829	300	0.9
hCoV-19/Canada/QC-LSPQ-L00232941/2020|EPI_ISL_536002|2020-03-22	2020-03-22	Canada	North America	13279	26	161	1	1	1	1	1	565	1	17829	300	0.9
hCoV-19/USA/MI-QDX-331/2020|EPI_ISL_571075|2020-03-22	2020-03-22	USA	North America	195	26	25	1	1	1	1	1	1	1	258	258	training example
hCoV-19/Canada/QC-LSPQ-L00232098/2020|EPI_ISL_535976|2020-03-22	2020-03-22	Canada	North America	13649	26	1	1	1	1	1	1	39	1	18362	300	training example
hCoV-19/USA/MI-QDX-733/2020|EPI_ISL_571466|2020-03-22	2020-03-22	USA	North America	195	26	25	1	1	1	1	1	1	1	258	258	training example
hCoV-19/Brazil/SP-544/2020|EPI_ISL_515551|2020-03-22	2020-03-22	Brazil	South America	13650	228	1	1	1	1	1	1	39	1	18363	1328	training example
hCoV-19/USA/MI-QDX-499/2020|EPI_ISL_571233|2020-03-22	2020-03-22	USA	North America	195	26	25	1	1	1	1	1	1	1	258	258	training example
hCoV-19/Singapore/1026/2020|EPI_ISL_574511|2020-03-22	2020-03-22	Singapore	Asia	13651	26	1	1	1	1	1	1	39	1	18364	300	training example
hCoV-19/Canada/QC-LSPQ-L00232064/2020|EPI_ISL_535971|2020-03-22	2020-03-22	Canada	North America	13652	1	4	1	1	1	1	1	1	1	18365	550	training example
hCoV-19/USA/MI-QDX-822/2020|EPI_ISL_571539|2020-03-22	2020-03-22	USA	North America	195	26	25	1	1	1	1	1	1	1	258	258	training example
hCoV-19/USA/MI-QDX-463/2020|EPI_ISL_571198|2020-03-22	2020-03-22	USA	North America	13653	26	25	1	1	1	1	1	1	1	18366	258	training example
hCoV-19/Canada/QC-LSPQ-L00231966/2020|EPI_ISL_535967|2020-03-22	2020-03-22	Canada	North America	347	26	36	1	1	1	129	1	1	1	6670	454	training example
hCoV-19/USA/MI-QDX-934/2020|EPI_ISL_571638|2020-03-22	2020-03-22	USA	North America	195	26	25	1	1	1	1	1	1	1	258	258	training example
hCoV-19/USA/MI-QDX-932/2020|EPI_ISL_571636|2020-03-22	2020-03-22	USA	North America	195	26	25	1	1	1	1	1	1	1	258	258	training example
hCoV-19/USA/MI-QDX-926/2020|EPI_ISL_571631|2020-03-22	2020-03-22	USA	North America	195	366	25	1	1	1	1	1	1	1	4936	258	training example
hCoV-19/USA/MI-QDX-312/2020|EPI_ISL_571056|2020-03-22	2020-03-22	USA	North America	1935	4	1	1	337	1	1	5	1	1	18367	2649	training example
hCoV-19/USA/MI-QDX-343/2020|EPI_ISL_571087|2020-03-22	2020-03-22	USA	North America	195	26	25	1	1	1	1	1	1	1	258	258	training example
hCoV-19/Switzerland/BS-UHB-42202147/2020|EPI_ISL_528319|2020-03-22	2020-03-22	Switzerland	Europe	525	132	1	1	1	1	1	1	75	1	677	681	training example
hCoV-19/Australia/QLD1010/2020|EPI_ISL_530270|2020-03-22	2020-03-22	Australia	Oceania	13654	99	1	1	1	1	1	1	40	1	18368	1179	training example
hCoV-19/Canada/QC-LSPQ-L00231296/2020|EPI_ISL_535952|2020-03-22	2020-03-22	Canada	North America	13655	26	25	1	1	1	1	1	1	1	18369	258	training example
hCoV-19/France/PAC-IHU-0361/2020|EPI_ISL_569474|2020-03-22	2020-03-22	France	Europe	431	26	25	1	76	1	1	239	1	1	18370	258	0.9
hCoV-19/USA/MI-QDX-314/2020|EPI_ISL_571058|2020-03-22	2020-03-22	USA	North America	195	26	25	1	1	1	1	1	1	1	258	258	training example
hCoV-19/France/PAC-IHU-0094/2020|EPI_ISL_569305|2020-03-22	2020-03-22	France	Europe	13656	26	28	1	1	1	1	1	1	1	18371	9999	training example
hCoV-19/Switzerland/BS-UHB-42202078/2020|EPI_ISL_528317|2020-03-22	2020-03-22	Switzerland	Europe	231	26	22	1	1	1	1	1	1	1	17804	301	training example
hCoV-19/Switzerland/BS-42202177/2020|EPI_ISL_581717|2020-03-22	2020-03-22	Switzerland	Europe	13185	26	1	1	1	1	1	315	1	1	17949	255	training example
hCoV-19/USA/CA-QDX-801/2020|EPI_ISL_571494|2020-03-22	2020-03-22	USA	North America	850	26	25	1	1	1	1	1	1	1	1123	258	training example
hCoV-19/Canada/QC-LSPQ-L00231416/2020|EPI_ISL_535955|2020-03-22	2020-03-22	Canada	North America	13279	26	161	1	1	1	1	1	565	1	17829	300	0.9
hCoV-19/Canada/MB-NML-409/2020|EPI_ISL_582246|2020-03-22	2020-03-22	Canada	North America	7410	26	1	1	1	1	1	1	1	1	10025	255	training example
hCoV-19/Switzerland/BS-UHB-42202292/2020|EPI_ISL_528332|2020-03-22	2020-03-22	Switzerland	Europe	347	26	1	1	1	1	1	1	1	1	454	454	training example
hCoV-19/New Zealand/20VR3150/2020|EPI_ISL_579441|2020-03-22	2020-03-22	New Zealand	Oceania	231	26	1	1	1	1	1	1	1	1	301	301	training example
hCoV-19/Italy/LOM-UniMI-L197/2020|EPI_ISL_542187|2020-03-22	2020-03-22	Italy	Europe	52	26	1	1	29	1	1	1	39	1	18372	18372	training example
hCoV-19/USA/MI-QDX-918/2020|EPI_ISL_571628|2020-03-22	2020-03-22	USA	North America	195	26	25	1	1	1	1	1	1	1	258	258	training example
hCoV-19/Canada/MB-NML-1054/2020|EPI_ISL_582413|2020-03-22	2020-03-22	Canada	North America	195	26	130	1	1	1	1	1	1	1	5413	258	training example
hCoV-19/USA/MI-QDX-826/2020|EPI_ISL_571543|2020-03-22	2020-03-22	USA	North America	1935	4	1	1	3	1	1	5	1383	1	18373	2649	training example
hCoV-19/Canada/QC-LSPQ-L00232113/2020|EPI_ISL_535979|2020-03-22	2020-03-22	Canada	North America	13649	26	1	1	1	1	1	1	39	1	18362	300	training example
hCoV-19/Canada/QC-LSPQ-L00239009/2020|EPI_ISL_536230|2020-03-22	2020-03-22	Canada	North America	5395	312	1	1	1	1	1	1	1	1	7375	454	training example
hCoV-19/Canada/QC-LSPQ-L00232949/2020|EPI_ISL_536003|2020-03-22	2020-03-22	Canada	North America	195	26	25	1	1	1	1	1	1	1	258	258	training example
hCoV-19/USA/MI-QDX-330/2020|EPI_ISL_571074|2020-03-22	2020-03-22	USA	North America	195	26	25	1	1	1	1	1	1	1	258	258	training example
hCoV-19/USA/MI-QDX-329/2020|EPI_ISL_571073|2020-03-22	2020-03-22	USA	North America	13390	26	25	1	1	35	1	1	1	1	17988	258	training example
hCoV-19/Aruba/AW-RIVM-10122/2020|EPI_ISL_547449|2020-03-22	2020-03-22	Aruba	South America	7723	1	4	1	1	1	1	1	1	1	17759	550	training example
hCoV-19/USA/MI-QDX-1125/2020|EPI_ISL_571855|2020-03-22	2020-03-22	USA	North America	195	26	25	1	1	1	1	167	1	1	18374	258	training example
hCoV-19/Canada/NS-NML-910/2020|EPI_ISL_579559|2020-03-22	2020-03-22	Canada	North America	231	26	1	1	1	1	1	1	1	1	301	301	training example
hCoV-19/USA/CA-QDX-920/2020|EPI_ISL_571576|2020-03-22	2020-03-22	USA	North America	13657	26	25	1	1	1	1	14	1	1	18375	768	training example
hCoV-19/Canada/NS-NML-908/2020|EPI_ISL_579557|2020-03-22	2020-03-22	Canada	North America	13617	26	161	1	1	1	1	1	565	1	18313	1540	0.5
hCoV-19/USA/MI-MDHHS-SC21579/2020|EPI_ISL_516306|2020-03-22	2020-03-22	USA	North America	195	26	25	1	1	1	1	1	1	1	258	258	training example
hCoV-19/USA/MI-QDX-356/2020|EPI_ISL_571099|2020-03-22	2020-03-22	USA	North America	195	26	25	1	1	1	1	1	1384	1	18376	258	training example
hCoV-19/USA/MI-QDX-304/2020|EPI_ISL_571048|2020-03-22	2020-03-22	USA	North America	195	26	25	1	1	1	1	1	1	1	258	258	training example
hCoV-19/New Zealand/20VR1794/2020|EPI_ISL_579131|2020-03-22	2020-03-22	New Zealand	Oceania	13658	26	25	1	1	1	1	1	1	1	18377	258	training example
hCoV-19/Canada/QC-LSPQ-L00232723/2020|EPI_ISL_535994|2020-03-22	2020-03-22	Canada	North America	668	26	1	1	1	1	1	1	39	1	1259	300	training example
hCoV-19/Australia/QLD1009/2020|EPI_ISL_530269|2020-03-22	2020-03-22	Australia	Oceania	52	26	1	1	1	1	1	1	39	1	300	300	training example
hCoV-19/USA/MI-QDX-315/2020|EPI_ISL_571059|2020-03-22	2020-03-22	USA	North America	850	26	25	1	1	1	1	1	1	1	1123	258	training example
hCoV-19/Switzerland/BS-UHB-42202033/2020|EPI_ISL_528316|2020-03-22	2020-03-22	Switzerland	Europe	13659	26	1	1	1	1	1	1	1	1	18378	255	training example
hCoV-19/France/PAC-IHU-0093/2020|EPI_ISL_569304|2020-03-22	2020-03-22	France	Europe	1212	26	1	1	1	1	1	1	1	1	3864	255	training example
hCoV-19/Canada/QC-LSPQ-L00232405/2020|EPI_ISL_535985|2020-03-22	2020-03-22	Canada	North America	231	26	1	1	1	1	1	1	4	1	498	498	training example
hCoV-19/USA/NV-NSPHL-A0036/2020|EPI_ISL_515321|2020-03-22	2020-03-22	USA	North America	13660	26	25	1	338	1	1	1	1	1	18379	258	training example
hCoV-19/USA/CA-QDX-799/2020|EPI_ISL_571492|2020-03-22	2020-03-22	USA	North America	13661	26	25	1	1	1	1	1	1	1	18380	258	training example
hCoV-19/Canada/QC-LSPQ-L00232239/2020|EPI_ISL_535982|2020-03-22	2020-03-22	Canada	North America	13279	26	161	1	1	1	1	1	565	1	17829	300	0.9
hCoV-19/France/PAC-IHU-0366/2020|EPI_ISL_569475|2020-03-22	2020-03-22	France	Europe	13662	26	25	1	1	1	1	1	1	1	18381	258	training example
hCoV-19/France/PAC-IHU-0092/2020|EPI_ISL_569303|2020-03-22	2020-03-22	France	Europe	13663	2012	25	1	1	1	1	1	1	1	18382	258	1
hCoV-19/USA/MI-QDX-363/2020|EPI_ISL_571106|2020-03-22	2020-03-22	USA	North America	1995	84	25	1	1	1	1	1	63	1	18383	258	1
hCoV-19/Australia/QLD1011/2020|EPI_ISL_530271|2020-03-22	2020-03-22	Australia	Oceania	245	26	1	1	1	1	1	1	39	1	317	317	training example
hCoV-19/USA/CA-QDX-452/2020|EPI_ISL_571174|2020-03-22	2020-03-22	USA	North America	13664	1427	25	1	1	1	1	1	1	1	18384	258	training example
hCoV-19/USA/MI-QDX-306/2020|EPI_ISL_571050|2020-03-22	2020-03-22	USA	North America	195	26	25	1	1	1	1	1	1	1	258	258	training example
hCoV-19/New Zealand/20VR1792/2020|EPI_ISL_579129|2020-03-22	2020-03-22	New Zealand	Oceania	13665	26	25	1	1	1	1	1	1	1	18385	258	training example
hCoV-19/USA/NY-Wadsworth-27593-01/2020|EPI_ISL_525628|2020-03-22	2020-03-22	USA	North America	13666	26	25	1	1	1	1	1	1	1	18386	258	training example
hCoV-19/USA/MI-QDX-313/2020|EPI_ISL_571057|2020-03-22	2020-03-22	USA	North America	195	26	25	1	1	1	1	1	1	1	258	258	training example
hCoV-19/Switzerland/BS-UHB-42202140/2020|EPI_ISL_528318|2020-03-22	2020-03-22	Switzerland	Europe	13225	26	1	1	1	1	1	1	526	1	18387	255	training example
hCoV-19/USA/WA-UW-1812/2020|EPI_ISL_570972|2020-03-22	2020-03-22	USA	North America	13667	74	1	1	1	1	1	3	1	1	18388	256	training example
hCoV-19/Canada/QC-LSPQ-L00233316/2020|EPI_ISL_536015|2020-03-22	2020-03-22	Canada	North America	423	1	4	1	1	1	1	1	1	1	550	550	training example
hCoV-19/USA/MI-QDX-925/2020|EPI_ISL_571630|2020-03-22	2020-03-22	USA	North America	195	26	25	1	1	1	1	1	1	1	258	258	training example
hCoV-19/USA/MI-QDX-321/2020|EPI_ISL_571065|2020-03-22	2020-03-22	USA	North America	195	26	25	1	1	1	1	1	1	1	258	258	training example
hCoV-19/Singapore/972/2020|EPI_ISL_548980|2020-03-22	2020-03-22	Singapore	Asia	13668	99	1	1	1	1	1	1	40	1	18389	1179	training example
hCoV-19/Gabon/ITM-K011/2020|EPI_ISL_539573|2020-03-22	2020-03-22	Gabon	Africa	13669	123	1	1	1	1	1	3	14	1	18390	2532	training example
hCoV-19/USA/MI-QDX-935/2020|EPI_ISL_571639|2020-03-22	2020-03-22	USA	North America	13670	26	25	1	1	1	1	1	1	1	18391	258	training example
hCoV-19/Switzerland/BS-UHB-42202167/2020|EPI_ISL_528323|2020-03-22	2020-03-22	Switzerland	Europe	52	26	1	1	1	1	1	1	1	1	255	255	training example
hCoV-19/USA/MI-QDX-393/2020|EPI_ISL_571134|2020-03-22	2020-03-22	USA	North America	13671	26	25	1	1	1	1	14	1	1	18392	768	training example
hCoV-19/USA/MI-QDX-738/2020|EPI_ISL_571471|2020-03-22	2020-03-22	USA	North America	195	240	25	1	1	1	1	1	1	1	18179	258	training example
hCoV-19/Singapore/1016/2020|EPI_ISL_574501|2020-03-22	2020-03-22	Singapore	Asia	52	26	1	1	13	1	1	1	1	1	348	348	training example
hCoV-19/USA/MI-QDX-464/2020|EPI_ISL_571199|2020-03-22	2020-03-22	USA	North America	13672	26	25	1	1	1	1	1	1	1	18393	258	training example
hCoV-19/Canada/QC-LSPQ-L00234533/2020|EPI_ISL_536056|2020-03-23	2020-03-23	Canada	North America	347	26	1	1	1	1	1	1	1	1	454	454	training example
hCoV-19/USA/NV-NSPHL-A0042/2020|EPI_ISL_515325|2020-03-23	2020-03-23	USA	North America	52	26	1	1	1	1	1	1	39	1	300	300	training example
hCoV-19/Austria/CeMM0865/2020|EPI_ISL_583731|2020-03-23	2020-03-23	Austria	Europe	52	26	1	1	1	1	1	1	39	1	300	300	training example
hCoV-19/USA/MI-QDX-362/2020|EPI_ISL_571105|2020-03-23	2020-03-23	USA	North America	195	26	25	1	1	1	1	1	1	1	258	258	training example
hCoV-19/USA/FL-BPHL-1583/2020|EPI_ISL_568681|2020-03-23	2020-03-23	USA	North America	195	26	25	1	1	1	328	1	1	1	18394	258	training example
hCoV-19/Switzerland/BS-UHB-42203802/2020|EPI_ISL_528369|2020-03-23	2020-03-23	Switzerland	Europe	13275	26	1	1	1	1	1	1	1	1	17821	255	training example
hCoV-19/Canada/QC-LSPQ-L00234333/2020|EPI_ISL_536051|2020-03-23	2020-03-23	Canada	North America	13673	26	1	1	1	1	1	1	703	10	18395	300	0.7
hCoV-19/USA/NV-NSPHL-A0039/2020|EPI_ISL_515322|2020-03-23	2020-03-23	USA	North America	194	112	1	1	1	1	1	3	1	1	623	623	training example
hCoV-19/Switzerland/BS-UHB-42203738/2020|EPI_ISL_528367|2020-03-23	2020-03-23	Switzerland	Europe	13674	26	1	1	1	1	1	1	1	1	18396	255	training example
hCoV-19/New Zealand/20VR1888/2020|EPI_ISL_579156|2020-03-23	2020-03-23	New Zealand	Oceania	52	26	1	1	1	1	1	1	39	1	300	300	training example
hCoV-19/Switzerland/BS-UHB-42203612/2020|EPI_ISL_528360|2020-03-23	2020-03-23	Switzerland	Europe	13339	2517	1	1	1	1	1	1	1	1	17911	255	training example
hCoV-19/USA/MI-QDX-1145/2020|EPI_ISL_571875|2020-03-23	2020-03-23	USA	North America	195	26	25	1	1	1	1	1	1	1	258	258	training example
hCoV-19/USA/MI-QDX-495/2020|EPI_ISL_571229|2020-03-23	2020-03-23	USA	North America	13675	26	25	1	1	1	1	1	1	1	18397	258	training example
hCoV-19/USA/MI-QDX-406/2020|EPI_ISL_571145|2020-03-23	2020-03-23	USA	North America	792	26	25	1	1	1	1	14	1	1	1043	1043	training example
hCoV-19/Canada/QC-LSPQ-L00233340/2020|EPI_ISL_536018|2020-03-23	2020-03-23	Canada	North America	791	26	25	1	1	1	1	1	1	1	1040	258	training example
hCoV-19/USA/MI-QDX-486/2020|EPI_ISL_571220|2020-03-23	2020-03-23	USA	North America	195	26	124	1	1	1	1	1	1	1	1996	258	training example
hCoV-19/Canada/QC-LSPQ-L00234621/2020|EPI_ISL_536063|2020-03-23	2020-03-23	Canada	North America	245	26	58	1	1	1	1	1	39	1	18398	317	training example
hCoV-19/USA/MI-QDX-389/2020|EPI_ISL_571130|2020-03-23	2020-03-23	USA	North America	13603	2552	25	1	1	1	1	1	1	1	18399	258	training example
hCoV-19/USA/MI-QDX-493/2020|EPI_ISL_571227|2020-03-23	2020-03-23	USA	North America	195	26	25	1	1	1	1	1	1	1	258	258	training example
hCoV-19/USA/CA-QDX-924/2020|EPI_ISL_571580|2020-03-23	2020-03-23	USA	North America	13676	26	25	1	39	1	1	1	1	1	18400	3297	training example
hCoV-19/Sweden/20-08331/2020|EPI_ISL_548247|2020-03-23	2020-03-23	Sweden	Europe	2387	61	1	1	1	1	1	1	1	1	18401	255	training example
hCoV-19/Indonesia/PA-EIJK09/2020|EPI_ISL_574603|2020-03-23	2020-03-23	Indonesia	Asia	1100	1	1	1	1	1	1	1	1	1	1477	4	training example
hCoV-19/England/LEED-2A8B8F/2020|EPI_ISL_539058|2020-03-23	2020-03-23	United Kingdom	Europe	426	1	4	1	1	1	1	1	110	1	10618	550	training example
hCoV-19/Canada/MB-NML-626/2020|EPI_ISL_582293|2020-03-23	2020-03-23	Canada	North America	195	26	25	1	1	1	1	1	1	1	258	258	training example
hCoV-19/USA/OH-QDX-914/2020|EPI_ISL_571686|2020-03-23	2020-03-23	USA	North America	195	26	25	1	1	1	1	1	1	1	258	258	training example
hCoV-19/Canada/NS-NML-918/2020|EPI_ISL_579561|2020-03-23	2020-03-23	Canada	North America	13611	1	4	1	1	1	1	1	1	30	18303	550	training example
hCoV-19/USA/MI-QDX-335/2020|EPI_ISL_571079|2020-03-23	2020-03-23	USA	North America	195	26	25	1	1	1	1	1	1	1	258	258	training example
hCoV-19/England/OXON-B3145/2020|EPI_ISL_534839|2020-03-23	2020-03-23	United Kingdom	Europe	52	26	1	1	1	1	1	1	39	1	300	300	training example
hCoV-19/USA/MI-QDX-384/2020|EPI_ISL_571126|2020-03-23	2020-03-23	USA	North America	13677	26	124	1	1	1	1	1	1	1	18402	258	training example
hCoV-19/Canada/NS-NML-926/2020|EPI_ISL_579566|2020-03-23	2020-03-23	Canada	North America	231	26	1	1	1	1	1	1	4	1	498	498	training example
hCoV-19/USA/MI-QDX-386/2020|EPI_ISL_571128|2020-03-23	2020-03-23	USA	North America	13603	26	25	1	1	1	1	1	1	1	18294	258	training example
hCoV-19/USA/MI-QDX-326/2020|EPI_ISL_571070|2020-03-23	2020-03-23	USA	North America	195	26	25	1	1	1	1	1	1	1	258	258	training example
hCoV-19/Brazil/SP-602/2020|EPI_ISL_515526|2020-03-23	2020-03-23	Brazil	South America	52	2553	1	1	1	1	1	1	39	1	18403	300	training example
hCoV-19/Switzerland/BS-UHB-42203098/2020|EPI_ISL_528343|2020-03-23	2020-03-23	Switzerland	Europe	347	26	1	1	1	1	1	1	1	1	454	454	training example
hCoV-19/USA/MI-UM-10033759038/2020|EPI_ISL_578095|2020-03-23	2020-03-23	USA	North America	195	26	25	1	1	1	1	1	1	1	258	258	training example
hCoV-19/Switzerland/BS-UHB-42203106/2020|EPI_ISL_528344|2020-03-23	2020-03-23	Switzerland	Europe	347	26	1	1	1	1	1	1	1	1	454	454	training example
hCoV-19/Canada/QC-LSPQ-L00232917/2020|EPI_ISL_536000|2020-03-23	2020-03-23	Canada	North America	347	26	36	1	1	1	1	1	1	1	697	454	training example
hCoV-19/Australia/QLD983/2020|EPI_ISL_530263|2020-03-23	2020-03-23	Australia	Oceania	926	26	25	1	1	1	1	1	1	1	1230	258	training example
hCoV-19/Canada/QC-LSPQ-L00234287/2020|EPI_ISL_536049|2020-03-23	2020-03-23	Canada	North America	13678	1	1	1	1	1	1	3	1	1	18404	256	training example
hCoV-19/Canada/QC-LSPQ-L00235849/2020|EPI_ISL_536111|2020-03-23	2020-03-23	Canada	North America	194	1	284	1	1	1	1	3	1	1	18405	256	training example
hCoV-19/Switzerland/BS-UHB-42204170/2020|EPI_ISL_528371|2020-03-23	2020-03-23	Switzerland	Europe	13679	26	1	1	1	1	1	1	1	1	18406	255	training example
hCoV-19/Canada/QC-LSPQ-L00233702/2020|EPI_ISL_536035|2020-03-23	2020-03-23	Canada	North America	13680	26	25	1	1	1	1	1	1	1	18407	258	training example
hCoV-19/USA/MI-QDX-1150/2020|EPI_ISL_571880|2020-03-23	2020-03-23	USA	North America	195	26	25	1	1	1	1	1	1	1	258	258	training example
hCoV-19/Austria/CeMM0855/2020|EPI_ISL_583729|2020-03-23	2020-03-23	Austria	Europe	195	26	25	1	1	1	1	1	1	1	258	258	training example
hCoV-19/Canada/QC-LSPQ-L00233681/2020|EPI_ISL_536032|2020-03-23	2020-03-23	Canada	North America	347	26	36	1	1	1	1	1	1	1	697	454	training example
hCoV-19/USA/MI-QDX-350/2020|EPI_ISL_571094|2020-03-23	2020-03-23	USA	North America	195	26	25	1	1	1	1	1	241	1	18408	258	training example
hCoV-19/Brazil/SP-279/2020|EPI_ISL_527858|2020-03-23	2020-03-23	Brazil	South America	1899	26	1	1	1	8	1	1	1213	1	18409	1102	training example
hCoV-19/England/LIVE-A9968/2020|EPI_ISL_517297|2020-03-23	2020-03-23	United Kingdom	Europe	13681	1	108	1	1	1	36	1	1	1	18410	550	1
hCoV-19/USA/MI-QDX-370/2020|EPI_ISL_571113|2020-03-23	2020-03-23	USA	North America	195	26	25	1	1	1	1	1	1	1	258	258	training example
hCoV-19/USA/AL-QDX-949/2020|EPI_ISL_571572|2020-03-23	2020-03-23	USA	North America	195	26	25	1	1	1	1	1	1	1	258	258	training example
hCoV-19/England/OXON-B49D3/2020|EPI_ISL_534985|2020-03-23	2020-03-23	United Kingdom	Europe	255	26	25	1	1	1	1	1	1	1	333	333	training example
hCoV-19/Canada/QC-LSPQ-L00234248/2020|EPI_ISL_536047|2020-03-23	2020-03-23	Canada	North America	423	1	4	1	1	1	1	1	1	1	550	550	training example
hCoV-19/Peru/LAL-UPCH-0109/2020|EPI_ISL_540986|2020-03-23	2020-03-23	Peru	South America	13682	768	1	1	1	1	1	1	39	1	18411	300	1
hCoV-19/USA/MI-QDX-371/2020|EPI_ISL_571114|2020-03-23	2020-03-23	USA	North America	13683	26	25	1	1	1	1	1	1	1	18412	258	training example
hCoV-19/USA/CA-QDX-916/2020|EPI_ISL_571575|2020-03-23	2020-03-23	USA	North America	13684	26	25	1	1	1	1	14	1	1	18413	768	training example
hCoV-19/USA/MI-QDX-468/2020|EPI_ISL_571203|2020-03-23	2020-03-23	USA	North America	7576	26	25	1	1	1	329	1	1	1	18414	258	training example
hCoV-19/England/OXON-B491F/2020|EPI_ISL_534982|2020-03-23	2020-03-23	United Kingdom	Europe	5109	26	1	1	1	1	1	1	39	1	18415	300	training example
hCoV-19/Nigeria/ED02-CV156/2020|EPI_ISL_527874|2020-03-23	2020-03-23	Nigeria	Africa	423	1	4	1	1	1	1	1	1	1	550	550	training example
hCoV-19/Canada/QC-LSPQ-L00234611/2020|EPI_ISL_536062|2020-03-23	2020-03-23	Canada	North America	13685	26	1	1	1	1	1	1	1	1	18416	255	training example
hCoV-19/Oman/RESP-20-4943/2020|EPI_ISL_525425|2020-03-23	2020-03-23	Oman	Asia	217	1	1	1	1	1	1	1	1	1	18417	4	training example
hCoV-19/USA/MN-MDH-1466/2020|EPI_ISL_518860|2020-03-23	2020-03-23	USA	North America	10675	4	1	1	3	1	11	5	1	1	14412	645	training example
hCoV-19/USA/CA-QDX-929/2020|EPI_ISL_571581|2020-03-23	2020-03-23	USA	North America	792	26	25	1	1	1	1	14	1	1	1043	1043	training example
hCoV-19/USA/MI-QDX-492/2020|EPI_ISL_571226|2020-03-23	2020-03-23	USA	North America	195	26	25	1	1	1	1	1	1	1	258	258	training example
hCoV-19/Brazil/SP-629/2020|EPI_ISL_515544|2020-03-23	2020-03-23	Brazil	South America	1283	228	1	1	1	1	1	1	39	1	1731	1328	training example
hCoV-19/Canada/MB-NML-600/2020|EPI_ISL_582284|2020-03-23	2020-03-23	Canada	North America	195	26	25	1	1	1	1	1	1	1	258	258	training example
hCoV-19/USA/MI-QDX-947/2020|EPI_ISL_571640|2020-03-23	2020-03-23	USA	North America	195	26	25	1	1	1	1	1	1	1	258	258	training example
hCoV-19/USA/MI-QDX-487/2020|EPI_ISL_571221|2020-03-23	2020-03-23	USA	North America	195	26	25	1	1	1	1	1	1	1	258	258	training example
hCoV-19/USA/CA-QDX-941/2020|EPI_ISL_571586|2020-03-23	2020-03-23	USA	North America	13686	26	25	1	1	1	1	14	1	1	18418	768	training example
hCoV-19/USA/MI-QDX-1143/2020|EPI_ISL_571873|2020-03-23	2020-03-23	USA	North America	195	26	25	1	1	1	1	1	1	1	258	258	training example
hCoV-19/USA/MN-MDH-1475/2020|EPI_ISL_518869|2020-03-23	2020-03-23	USA	North America	13687	2554	1	1	1	1	1	3	1	1	18419	256	training example
hCoV-19/Canada/QC-LSPQ-L00233333/2020|EPI_ISL_536017|2020-03-23	2020-03-23	Canada	North America	4857	26	25	1	1	1	1	1	1	1	18420	258	training example
hCoV-19/England/OXON-B3B47/2020|EPI_ISL_534903|2020-03-23	2020-03-23	United Kingdom	Europe	52	526	1	1	1	1	1	1	39	1	9522	300	training example
hCoV-19/USA/MI-QDX-405/2020|EPI_ISL_571144|2020-03-23	2020-03-23	USA	North America	7576	26	25	1	1	1	1	1	1	1	13806	258	training example
hCoV-19/Switzerland/BS-UHB-42203381/2020|EPI_ISL_528354|2020-03-23	2020-03-23	Switzerland	Europe	4044	26	1	1	1	1	1	1	1	1	6029	300	training example
hCoV-19/USA/MI-QDX-494/2020|EPI_ISL_571228|2020-03-23	2020-03-23	USA	North America	13688	26	990	1	1	1	1	1	1	1	18421	258	training example
hCoV-19/Canada/QC-LSPQ-L00234574/2020|EPI_ISL_536059|2020-03-23	2020-03-23	Canada	North America	13678	1	1	1	1	1	1	3	1	1	18404	256	training example
hCoV-19/USA/MI-QDX-339/2020|EPI_ISL_571083|2020-03-23	2020-03-23	USA	North America	195	26	25	1	1	1	1	1	1	1	258	258	training example
hCoV-19/Canada/QC-LSPQ-L00233398/2020|EPI_ISL_536022|2020-03-23	2020-03-23	Canada	North America	13689	26	25	1	1	1	1	1	1	1	18422	258	training example
hCoV-19/Brazil/SP-444/2020|EPI_ISL_574595|2020-03-23	2020-03-23	Brazil	South America	52	228	443	1	1	1	223	1	39	1	18423	1328	training example
hCoV-19/USA/CA-QDX-806/2020|EPI_ISL_571499|2020-03-23	2020-03-23	USA	North America	824	26	25	1	1	1	1	1	1	1	1088	258	training example
hCoV-19/Switzerland/BS-UHB-42203703/2020|EPI_ISL_528366|2020-03-23	2020-03-23	Switzerland	Europe	7678	26	1	1	1	1	1	1	543	1	10416	300	training example
hCoV-19/Canada/MB-NML-559/2020|EPI_ISL_582260|2020-03-23	2020-03-23	Canada	North America	13690	1	1	1	1	1	1	3	1	1	18424	256	training example
hCoV-19/Austria/CeMM1013/2020|EPI_ISL_583852|2020-03-23	2020-03-23	Austria	Europe	52	26	1	1	1	1	1	1	39	1	300	300	training example
hCoV-19/USA/MI-QDX-360/2020|EPI_ISL_571103|2020-03-23	2020-03-23	USA	North America	195	26	25	1	1	1	1	1	1	1	258	258	training example
hCoV-19/USA/CA-QDX-804/2020|EPI_ISL_571497|2020-03-23	2020-03-23	USA	North America	195	26	25	1	1	1	1	1	1	1	258	258	training example
hCoV-19/Switzerland/BL-UHB-42203765/2020|EPI_ISL_528368|2020-03-23	2020-03-23	Switzerland	Europe	13691	26	1	1	1	1	1	1	1	1	18425	255	training example
hCoV-19/Canada/QC-LSPQ-L00235800/2020|EPI_ISL_536108|2020-03-23	2020-03-23	Canada	North America	13692	26	1	1	1	1	1	1	39	1	18426	300	training example
hCoV-19/Canada/QC-LSPQ-L00234302/2020|EPI_ISL_536050|2020-03-23	2020-03-23	Canada	North America	13279	26	161	1	1	1	1	1	565	1	17829	300	0.9
hCoV-19/USA/CA-QDX-796/2020|EPI_ISL_571490|2020-03-23	2020-03-23	USA	North America	13693	459	194	1	1	1	1	106	1	30	18427	258	0.9
hCoV-19/England/LEED-2A9EA3/2020|EPI_ISL_538765|2020-03-23	2020-03-23	United Kingdom	Europe	13694	85	1	1	1	1	1	1	39	1	18428	399	training example
hCoV-19/USA/NV-NSPHL-A0041/2020|EPI_ISL_515324|2020-03-23	2020-03-23	USA	North America	13695	26	1	1	1	1	1	1	39	1	18429	300	training example
hCoV-19/USA/CA-CZB-3640/2020|EPI_ISL_548346|2020-03-23	2020-03-23	USA	North America	13696	26	1	1	1	1	1	1	1	1	18430	255	training example
hCoV-19/USA/MI-QDX-361/2020|EPI_ISL_571104|2020-03-23	2020-03-23	USA	North America	195	26	25	1	1	1	1	1	1	1	258	258	training example
hCoV-19/Austria/CeMM0856/2020|EPI_ISL_583730|2020-03-23	2020-03-23	Austria	Europe	13347	26	202	1	14	1	1	1	1250	1	18431	369	0.9
hCoV-19/USA/MI-QDX-372/2020|EPI_ISL_571115|2020-03-23	2020-03-23	USA	North America	13697	2555	25	1	1	1	1	1	1	1	18432	258	training example
hCoV-19/USA/CA-QDX-915/2020|EPI_ISL_571574|2020-03-23	2020-03-23	USA	North America	3661	26	1	1	1	1	1	1	39	1	4997	300	training example
hCoV-19/USA/MI-QDX-467/2020|EPI_ISL_571202|2020-03-23	2020-03-23	USA	North America	195	26	25	1	1	1	1	1	1	1	258	258	training example
hCoV-19/England/LEED-2A8D6B/2020|EPI_ISL_539148|2020-03-23	2020-03-23	United Kingdom	Europe	13698	1	1	1	1	1	1	1	1	1	18433	4	training example
hCoV-19/England/OXON-B492E/2020|EPI_ISL_534983|2020-03-23	2020-03-23	United Kingdom	Europe	13699	26	66	1	1	1	1	2	1	1	18434	985	training example
hCoV-19/USA/MI-QDX-369/2020|EPI_ISL_571112|2020-03-23	2020-03-23	USA	North America	1995	26	25	1	1	1	1	1	1	1	2728	258	training example
hCoV-19/USA/MI-QDX-471/2020|EPI_ISL_571205|2020-03-23	2020-03-23	USA	North America	13700	26	25	1	1	1	1	1	1	1	18435	258	training example
hCoV-19/Canada/QC-LSPQ-L00232810/2020|EPI_ISL_535996|2020-03-23	2020-03-23	Canada	North America	4849	26	36	1	1	1	1	1	1	1	6613	2445	training example
hCoV-19/Canada/QC-LSPQ-L00233835/2020|EPI_ISL_536041|2020-03-23	2020-03-23	Canada	North America	13701	26	1	1	1	1	1	1	1	1	18436	255	training example
hCoV-19/Canada/QC-LSPQ-L00233683/2020|EPI_ISL_536033|2020-03-23	2020-03-23	Canada	North America	4849	26	36	1	1	1	1	1	1	1	6613	2445	training example
hCoV-19/USA/MI-QDX-351/2020|EPI_ISL_571095|2020-03-23	2020-03-23	USA	North America	10519	26	25	1	1	1	1	1	1	1	14186	258	training example
hCoV-19/USA/CA-QDX-808/2020|EPI_ISL_571501|2020-03-23	2020-03-23	USA	North America	7599	26	25	1	1	1	1	14	1	1	10302	768	training example
hCoV-19/USA/CA-QDX-815/2020|EPI_ISL_571506|2020-03-23	2020-03-23	USA	North America	13702	1	774	1	1	1	1	1	1	1	18437	550	0.9
hCoV-19/Switzerland/BS-UHB-42203813/2020|EPI_ISL_528370|2020-03-23	2020-03-23	Switzerland	Europe	7678	26	1	1	1	1	1	1	543	1	10416	300	training example
hCoV-19/USA/MI-QDX-348/2020|EPI_ISL_571092|2020-03-23	2020-03-23	USA	North America	13703	26	25	1	1	1	1	1	1	1	18438	258	training example
hCoV-19/Switzerland/BS-UHB-42203155/2020|EPI_ISL_528345|2020-03-23	2020-03-23	Switzerland	Europe	13232	26	1	1	1	1	1	1	1	1	17753	255	training example
hCoV-19/Canada/QC-LSPQ-L00232925/2020|EPI_ISL_536001|2020-03-23	2020-03-23	Canada	North America	4849	26	36	1	1	1	1	1	1	1	6613	2445	training example
hCoV-19/USA/MI-QDX-388/2020|EPI_ISL_571129|2020-03-23	2020-03-23	USA	North America	195	194	25	1	1	1	1	1	1	1	1240	258	training example
hCoV-19/Singapore/1010/2020|EPI_ISL_574495|2020-03-23	2020-03-23	Singapore	Asia	13704	720	1	1	1	1	1	1	39	1	18439	300	training example
hCoV-19/USA/MI-QDX-496/2020|EPI_ISL_571230|2020-03-23	2020-03-23	USA	North America	195	26	25	1	1	1	1	1	1	1	258	258	training example
hCoV-19/France/HDF-8233/2020|EPI_ISL_560592|2020-03-23	2020-03-23	France	Europe	255	26	25	1	1	1	1	52	1	1	18440	333	training example
hCoV-19/Canada/NS-NML-927/2020|EPI_ISL_579567|2020-03-23	2020-03-23	Canada	North America	231	522	1	1	1	1	1	1	1	1	18441	301	training example
hCoV-19/Singapore/986/2020|EPI_ISL_548994|2020-03-23	2020-03-23	Singapore	Asia	599	85	1	1	1	1	1	1	86	1	780	780	training example
hCoV-19/USA/MI-QDX-378/2020|EPI_ISL_571120|2020-03-23	2020-03-23	USA	North America	245	26	1	1	1	1	1	1	39	1	317	317	training example
hCoV-19/Canada/NS-NML-917/2020|EPI_ISL_579560|2020-03-23	2020-03-23	Canada	North America	909	26	25	1	39	1	1	1	1	1	3887	258	training example
hCoV-19/USA/MI-QDX-368/2020|EPI_ISL_571111|2020-03-23	2020-03-23	USA	North America	13705	26	25	1	1	1	1	1	1	1	18442	258	training example
hCoV-19/USA/MI-QDX-472/2020|EPI_ISL_571206|2020-03-23	2020-03-23	USA	North America	7576	26	25	1	1	1	1	1	1	1	13806	258	training example
hCoV-19/USA/MI-QDX-354/2020|EPI_ISL_571098|2020-03-23	2020-03-23	USA	North America	195	536	25	1	1	1	1	1	1	1	18443	258	training example
hCoV-19/England/OXON-B35EF/2020|EPI_ISL_534872|2020-03-23	2020-03-23	United Kingdom	Europe	52	26	1	1	1	1	1	1	39	1	300	300	training example
hCoV-19/Canada/QC-LSPQ-L00233849/2020|EPI_ISL_536042|2020-03-23	2020-03-23	Canada	North America	13706	26	25	1	1	1	1	1	1	1	18444	258	training example
hCoV-19/Netherlands/LI-RIVM-10119/2020|EPI_ISL_547473|2020-03-23	2020-03-23	Netherlands	Europe	13707	1	1	1	1	1	1	1	1	1	18445	4	training example
hCoV-19/Canada/QC-LSPQ-L00233870/2020|EPI_ISL_536045|2020-03-23	2020-03-23	Canada	North America	13708	26	25	1	1	1	1	1	1	1	18446	258	training example
hCoV-19/New Zealand/20VR2573/2020|EPI_ISL_579304|2020-03-23	2020-03-23	New Zealand	Oceania	1445	112	1	1	1	1	1	3	1	1	1955	623	training example
hCoV-19/USA/CA-QDX-921/2020|EPI_ISL_571577|2020-03-23	2020-03-23	USA	North America	654	1	1	1	1	7	1	1	7	1	854	67	training example
hCoV-19/USA/MI-QDX-373/2020|EPI_ISL_571116|2020-03-23	2020-03-23	USA	North America	13709	26	25	1	1	1	1	1	1	1	18447	258	training example
hCoV-19/Canada/QC-LSPQ-L00233793/2020|EPI_ISL_536039|2020-03-23	2020-03-23	Canada	North America	347	26	1	1	1	1	1	1	172	1	17692	454	training example
hCoV-19/France/PAC-IHU-0108/2020|EPI_ISL_569313|2020-03-23	2020-03-23	France	Europe	431	26	25	1	1	1	1	1	1	1	559	258	training example
hCoV-19/USA/CA-QDX-814/2020|EPI_ISL_571505|2020-03-23	2020-03-23	USA	North America	850	26	25	1	1	1	1	1	1	1	1123	258	training example
hCoV-19/Switzerland/BS-UHB-42204989/2020|EPI_ISL_528373|2020-03-23	2020-03-23	Switzerland	Europe	13710	26	1	1	1	1	1	1	1	1	18448	255	training example
hCoV-19/USA/CA-QDX-923/2020|EPI_ISL_571579|2020-03-23	2020-03-23	USA	North America	824	26	25	1	1	1	1	1	1	1	1088	258	training example
hCoV-19/USA/MI-QDX-375/2020|EPI_ISL_571118|2020-03-23	2020-03-23	USA	North America	195	26	25	1	1	1	1	1	1	1	258	258	training example
hCoV-19/Canada/QC-LSPQ-L00233721/2020|EPI_ISL_536037|2020-03-23	2020-03-23	Canada	North America	13711	26	36	1	1	1	1	1	1	1	18449	2445	training example
hCoV-19/USA/MI-QDX-347/2020|EPI_ISL_571091|2020-03-23	2020-03-23	USA	North America	195	26	25	1	1	1	1	1	1	1	258	258	training example
hCoV-19/USA/MI-QDX-1152/2020|EPI_ISL_571882|2020-03-23	2020-03-23	USA	North America	9199	26	25	1	1	1	1	1	1	1	17935	258	training example
hCoV-19/Australia/NSW2519/2020|EPI_ISL_527035|2020-03-23	2020-03-23	Australia	Oceania	13712	112	1	1	1	1	1	3	1	1	18450	623	training example
hCoV-19/New Zealand/20CV0273/2020|EPI_ISL_579066|2020-03-23	2020-03-23	New Zealand	Oceania	792	26	25	1	1	1	1	14	1	1	1043	1043	training example
hCoV-19/Canada/QC-LSPQ-L00233633/2020|EPI_ISL_536030|2020-03-23	2020-03-23	Canada	North America	4849	26	36	1	1	1	330	1	1	1	18451	2445	training example
hCoV-19/USA/MI-QDX-474/2020|EPI_ISL_571208|2020-03-23	2020-03-23	USA	North America	195	26	25	1	1	1	1	1	1	1	258	258	training example
hCoV-19/USA/MI-QDX-352/2020|EPI_ISL_571096|2020-03-23	2020-03-23	USA	North America	52	26	1	1	1	1	1	1	1	1	255	255	training example
hCoV-19/USA/CA-QDX-809/2020|EPI_ISL_571502|2020-03-23	2020-03-23	USA	North America	195	26	25	1	1	1	1	1	1	1	258	258	training example
hCoV-19/USA/CA-UCLA-152/2020|EPI_ISL_537492|2020-03-23	2020-03-23	USA	North America	13713	26	1	1	1	1	1	1	39	1	18452	300	training example
hCoV-19/England/OXON-B3075/2020|EPI_ISL_534835|2020-03-23	2020-03-23	United Kingdom	Europe	13714	2556	1	1	1	1	1	1	39	1	18453	300	training example
hCoV-19/USA/MI-QDX-820/2020|EPI_ISL_571537|2020-03-23	2020-03-23	USA	North America	195	26	25	1	1	1	1	1	1	1	258	258	training example
hCoV-19/USA/MI-UM-10033759721/2020|EPI_ISL_578090|2020-03-23	2020-03-23	USA	North America	13715	26	25	1	1	1	1	1	1	1	18454	258	training example
hCoV-19/Switzerland/BS-UHB-42203020/2020|EPI_ISL_528341|2020-03-23	2020-03-23	Switzerland	Europe	13716	26	1	1	1	1	1	1	1	1	18455	255	training example
hCoV-19/USA/TX-QDX-355/2020|EPI_ISL_571151|2020-03-23	2020-03-23	USA	North America	195	26	124	1	1	1	1	1	1	1	1996	258	training example
hCoV-19/Singapore/1031/2020|EPI_ISL_574516|2020-03-23	2020-03-23	Singapore	Asia	2284	26	1	1	1	1	1	1	39	1	3131	300	training example
hCoV-19/England/LEED-2A8439/2020|EPI_ISL_539215|2020-03-23	2020-03-23	United Kingdom	Europe	52	26	1	1	1	1	1	1	39	1	300	300	training example
hCoV-19/Switzerland/BS-UHB-42203282/2020|EPI_ISL_528348|2020-03-23	2020-03-23	Switzerland	Europe	228	26	1	1	1	1	1	1	39	1	297	297	training example
hCoV-19/Canada/NS-NML-920/2020|EPI_ISL_579563|2020-03-23	2020-03-23	Canada	North America	909	26	25	1	39	1	1	1	1	1	3887	258	training example
hCoV-19/Canada/NS-NML-922/2020|EPI_ISL_579564|2020-03-23	2020-03-23	Canada	North America	1103	906	25	1	1	1	1	1	1	1	18456	258	training example
hCoV-19/Singapore/921/2020|EPI_ISL_538452|2020-03-23	2020-03-23	Singapore	Asia	13717	16	1	1	1	1	1	3	1385	1	18457	256	1
hCoV-19/USA/CA-QDX-940/2020|EPI_ISL_571585|2020-03-23	2020-03-23	USA	North America	52	26	1	1	1	1	37	1	39	1	1657	300	training example
hCoV-19/Singapore/1005/2020|EPI_ISL_574489|2020-03-23	2020-03-23	Singapore	Asia	52	26	1	1	1	82	1	1	1	1	18458	255	training example
hCoV-19/Singapore/1015/2020|EPI_ISL_574500|2020-03-23	2020-03-23	Singapore	Asia	52	26	1	1	1	1	1	1	39	1	300	300	training example
hCoV-19/Canada/QC-LSPQ-L00234652/2020|EPI_ISL_536066|2020-03-23	2020-03-23	Canada	North America	13530	26	161	1	1	1	1	1	565	1	18190	300	0.9
hCoV-19/Switzerland/BS-UHB-42203579/2020|EPI_ISL_528359|2020-03-23	2020-03-23	Switzerland	Europe	13718	26	1	1	14	1	1	1	39	1	18459	369	training example
hCoV-19/USA/AL-QDX-394/2020|EPI_ISL_571016|2020-03-23	2020-03-23	USA	North America	1192	26	25	1	1	1	1	1	1	1	2252	258	training example
hCoV-19/New Zealand/20VR3166/2020|EPI_ISL_579456|2020-03-23	2020-03-23	New Zealand	Oceania	13719	26	25	1	1	1	1	14	1	1	18460	768	training example
hCoV-19/Singapore/1022/2020|EPI_ISL_574507|2020-03-23	2020-03-23	Singapore	Asia	52	26	1	1	1	1	1	1	39	1	300	300	training example
hCoV-19/USA/MN-MDH-1469/2020|EPI_ISL_518863|2020-03-23	2020-03-23	USA	North America	10675	4	1	1	3	1	11	5	1	1	14412	645	training example
hCoV-19/USA/MI-QDX-1149/2020|EPI_ISL_571879|2020-03-23	2020-03-23	USA	North America	195	26	25	1	1	1	1	1	1	1	258	258	training example
hCoV-19/USA/MI-QDX-491/2020|EPI_ISL_571225|2020-03-23	2020-03-23	USA	North America	13720	26	25	1	1	1	1	1	587	1	18461	258	training example
hCoV-19/USA/AR-QDX-377/2020|EPI_ISL_571018|2020-03-23	2020-03-23	USA	North America	195	26	25	1	1	1	1	1	1	1	258	258	training example
hCoV-19/England/LIVE-AA3F0/2020|EPI_ISL_517449|2020-03-23	2020-03-23	United Kingdom	Europe	52	26	1	1	1	1	1	1	39	1	300	300	training example
hCoV-19/France/PAC-IHU-0153/2020|EPI_ISL_569339|2020-03-23	2020-03-23	France	Europe	13721	26	25	109	1	1	156	1	1	1	18462	258	0.9
hCoV-19/USA/MI-QDX-1147/2020|EPI_ISL_571877|2020-03-23	2020-03-23	USA	North America	13722	26	25	1	1	1	1	1	1	1	18463	258	training example
hCoV-19/Canada/QC-LSPQ-L00233253/2020|EPI_ISL_536013|2020-03-23	2020-03-23	Canada	North America	13723	26	1	1	1	1	1	1	1	1	18464	255	training example
hCoV-19/USA/MI-QDX-1140/2020|EPI_ISL_571870|2020-03-23	2020-03-23	USA	North America	195	26	25	1	1	1	1	1	1	1	258	258	training example
hCoV-19/Switzerland/BS-UHB-42203355/2020|EPI_ISL_528350|2020-03-23	2020-03-23	Switzerland	Europe	13724	2557	1	1	1	1	1	1	1	1	18465	255	training example
hCoV-19/Switzerland/BS-UHB-65238783/2020|EPI_ISL_528381|2020-03-23	2020-03-23	Switzerland	Europe	195	26	25	1	265	1	1	1	1	1	18466	258	training example
hCoV-19/USA/MI-QDX-461/2020|EPI_ISL_571196|2020-03-23	2020-03-23	USA	North America	13725	1165	25	1	1	1	1	1	1	1	18467	258	training example
hCoV-19/Canada/QC-LSPQ-L00234676/2020|EPI_ISL_536068|2020-03-23	2020-03-23	Canada	North America	52	26	1	1	1	1	1	1	1	1	255	255	training example
hCoV-19/USA/NY-Wadsworth-27938-01/2020|EPI_ISL_525629|2020-03-23	2020-03-23	USA	North America	13726	26	25	1	1	1	1	1	1	1	18468	258	training example
hCoV-19/USA/MI-QDX-485/2020|EPI_ISL_571219|2020-03-23	2020-03-23	USA	North America	195	26	25	1	1	1	1	1	1	1	258	258	training example
hCoV-19/Oman/RESP-20-4941/2020|EPI_ISL_518823|2020-03-23	2020-03-23	Oman	Asia	4606	26	1	1	1	1	1	1	39	1	6282	300	training example
hCoV-19/Switzerland/BS-UHB-42203696/2020|EPI_ISL_528365|2020-03-23	2020-03-23	Switzerland	Europe	13727	26	1	1	1	1	1	1	1	1	18469	255	training example
hCoV-19/Switzerland/BS-UHB-42203645/2020|EPI_ISL_528362|2020-03-23	2020-03-23	Switzerland	Europe	13728	26	1	1	1	1	1	1	1	1	18470	255	training example
hCoV-19/USA/CA-QDX-453/2020|EPI_ISL_571175|2020-03-23	2020-03-23	USA	North America	13729	26	25	1	1	1	1	1	248	1	18471	258	training example
hCoV-19/USA/MI-QDX-366/2020|EPI_ISL_571109|2020-03-23	2020-03-23	USA	North America	195	26	25	1	1	1	1	1	1	1	258	258	training example
hCoV-19/USA/CA-QDX-800/2020|EPI_ISL_571493|2020-03-23	2020-03-23	USA	North America	52	26	1	1	1	1	1	1	39	1	300	300	training example
hCoV-19/Canada/QC-LSPQ-L00234442/2020|EPI_ISL_536054|2020-03-23	2020-03-23	Canada	North America	13279	26	161	1	1	1	1	1	565	1	17829	300	0.9
hCoV-19/Netherlands/GE-RIVM-10124/2020|EPI_ISL_547465|2020-03-23	2020-03-23	Netherlands	Europe	13730	26	1	1	13	1	1	1	1	1	18472	348	training example
hCoV-19/USA/MN-MDH-1494/2020|EPI_ISL_518887|2020-03-23	2020-03-23	USA	North America	231	26	1	1	1	1	1	1	1	1	301	301	training example
hCoV-19/Canada/QC-LSPQ-L00233567/2020|EPI_ISL_536028|2020-03-23	2020-03-23	Canada	North America	258	26	25	1	1	1	1	1	1	1	338	338	training example
hCoV-19/USA/MI-QDX-476/2020|EPI_ISL_571210|2020-03-23	2020-03-23	USA	North America	195	2558	25	1	1	1	1	1	1	1	18473	258	training example
hCoV-19/USA/MI-QDX-364/2020|EPI_ISL_571107|2020-03-23	2020-03-23	USA	North America	10955	4	1	1	3	1	1	5	1	1	14805	2649	training example
hCoV-19/England/OXON-B434E/2020|EPI_ISL_534947|2020-03-23	2020-03-23	United Kingdom	Europe	228	26	39	1	29	1	1	1	39	1	18474	297	training example
hCoV-19/USA/NY-Wadsworth-27452-01/2020|EPI_ISL_525627|2020-03-23	2020-03-23	USA	North America	1383	26	25	1	1	1	1	1	1	1	1871	258	training example
hCoV-19/USA/MI-MDHHS-SC21584/2020|EPI_ISL_516311|2020-03-23	2020-03-23	USA	North America	13731	26	25	1	1	1	1	1	1	1	18475	258	training example
hCoV-19/USA/MI-QDX-345/2020|EPI_ISL_571089|2020-03-23	2020-03-23	USA	North America	195	26	25	1	1	1	1	1	1	1	258	258	training example
hCoV-19/USA/MI-QDX-483/2020|EPI_ISL_571217|2020-03-23	2020-03-23	USA	North America	195	26	25	1	1	1	1	1	1	1	258	258	training example
hCoV-19/USA/MI-QDX-357/2020|EPI_ISL_571100|2020-03-23	2020-03-23	USA	North America	13732	26	1	1	1	1	1	1	39	1	18476	300	training example
hCoV-19/Canada/MB-NML-640/2020|EPI_ISL_582297|2020-03-23	2020-03-23	Canada	North America	13733	26	25	1	1	1	1	1	1	1	18477	258	training example
hCoV-19/USA/MI-QDX-827/2020|EPI_ISL_571544|2020-03-23	2020-03-23	USA	North America	195	26	25	1	1	1	1	1	1	1	258	258	training example
hCoV-19/Canada/NS-NML-924/2020|EPI_ISL_579565|2020-03-23	2020-03-23	Canada	North America	792	26	28	1	1	1	1	1	1	1	18478	9999	training example
hCoV-19/Canada/QC-LSPQ-L00234877/2020|EPI_ISL_536076|2020-03-23	2020-03-23	Canada	North America	13279	26	161	1	1	1	1	1	565	1	17829	300	0.9
hCoV-19/Singapore/1032/2020|EPI_ISL_574517|2020-03-23	2020-03-23	Singapore	Asia	13734	1086	115	1	1	1	1	1	39	1	18479	1698	1
hCoV-19/Canada/QC-LSPQ-L00234851/2020|EPI_ISL_536071|2020-03-23	2020-03-23	Canada	North America	258	26	25	1	1	1	1	1	1	1	338	338	training example
hCoV-19/Canada/NS-NML-919/2020|EPI_ISL_579562|2020-03-23	2020-03-23	Canada	North America	424	1	4	1	1	1	1	1	1	1	551	551	training example
hCoV-19/New Zealand/20VR3158/2020|EPI_ISL_579448|2020-03-23	2020-03-23	New Zealand	Oceania	13735	26	25	1	1	1	1	1	1	1	18480	258	training example
hCoV-19/USA/MI-UM-10033760952/2020|EPI_ISL_578096|2020-03-23	2020-03-23	USA	North America	195	26	25	1	1	1	1	1	1	1	258	258	training example
hCoV-19/Singapore/1006/2020|EPI_ISL_574490|2020-03-23	2020-03-23	Singapore	Asia	1782	26	1	1	1	1	1	1	1	1	2432	255	training example
hCoV-19/Switzerland/BS-UHB-42203196/2020|EPI_ISL_528347|2020-03-23	2020-03-23	Switzerland	Europe	3311	177	1	1	1	1	1	1	1	1	18481	255	training example
hCoV-19/Canada/QC-LSPQ-L00232952/2020|EPI_ISL_536004|2020-03-23	2020-03-23	Canada	North America	52	476	1	1	14	1	1	1	39	1	18360	369	training example
hCoV-19/USA/MI-QDX-506/2020|EPI_ISL_571240|2020-03-23	2020-03-23	USA	North America	195	26	25	1	1	1	1	1	1	1	258	258	training example
hCoV-19/Singapore/1012/2020|EPI_ISL_574497|2020-03-23	2020-03-23	Singapore	Asia	195	26	25	1	1	1	1	1	1	1	258	258	training example
hCoV-19/England/OXON-B3D50/2020|EPI_ISL_534910|2020-03-23	2020-03-23	United Kingdom	Europe	13736	1	991	1	1	1	1	1	93	1	18482	834	training example
hCoV-19/Switzerland/BS-UHB-42202970/2020|EPI_ISL_528340|2020-03-23	2020-03-23	Switzerland	Europe	347	26	1	1	1	1	1	1	1	1	454	454	training example
hCoV-19/USA/CA-CDPH004/2020|EPI_ISL_515897|2020-03-23	2020-03-23	USA	North America	195	26	25	1	1	1	1	1	1	1	258	258	training example
hCoV-19/USA/MI-QDX-475/2020|EPI_ISL_571209|2020-03-23	2020-03-23	USA	North America	7576	26	25	1	1	1	1	1	1	1	13806	258	training example
hCoV-19/USA/MI-QDX-353/2020|EPI_ISL_571097|2020-03-23	2020-03-23	USA	North America	195	26	25	1	1	1	1	1	1	1	258	258	training example
hCoV-19/USA/CA-QDX-810/2020|EPI_ISL_571503|2020-03-23	2020-03-23	USA	North America	850	26	25	1	1	1	1	1	1	1	1123	258	training example
hCoV-19/Netherlands/LI-EMC-85/2020|EPI_ISL_523290|2020-03-23	2020-03-23	Netherlands	Europe	195	26	25	101	1	1	1	1	1	1	18158	258	training example
hCoV-19/England/OXON-B4038/2020|EPI_ISL_534925|2020-03-23	2020-03-23	United Kingdom	Europe	5615	26	1	1	1	1	1	1	39	1	18483	300	training example
hCoV-19/USA/CA-QDX-811/2020|EPI_ISL_571504|2020-03-23	2020-03-23	USA	North America	194	112	1	1	1	1	1	3	1	1	623	623	training example
hCoV-19/Austria/CeMM0898/2020|EPI_ISL_583751|2020-03-23	2020-03-23	Austria	Europe	13737	26	1	1	1	1	1	1	1	16	18484	255	training example
hCoV-19/Canada/QC-LSPQ-L00235855/2020|EPI_ISL_536112|2020-03-23	2020-03-23	Canada	North America	194	2559	284	1	1	1	1	3	1	1	18485	256	training example
hCoV-19/England/OXON-B4D04/2020|EPI_ISL_535007|2020-03-23	2020-03-23	United Kingdom	Europe	52	26	1	1	1	1	1	1	39	1	300	300	training example
hCoV-19/USA/CA-QDX-922/2020|EPI_ISL_571578|2020-03-23	2020-03-23	USA	North America	850	26	25	1	1	1	1	1	1	1	1123	258	training example
hCoV-19/England/LIVE-A9DF3/2020|EPI_ISL_517366|2020-03-23	2020-03-23	United Kingdom	Europe	599	85	1	1	1	1	1	1	86	1	780	780	training example
hCoV-19/USA/MI-QDX-346/2020|EPI_ISL_571090|2020-03-23	2020-03-23	USA	North America	195	26	25	1	1	1	1	1	1	1	258	258	training example
hCoV-19/USA/MI-MDHHS-SC21581/2020|EPI_ISL_516308|2020-03-23	2020-03-23	USA	North America	195	26	25	1	1	1	1	1	1	1	258	258	training example
hCoV-19/Canada/QC-LSPQ-L00233867/2020|EPI_ISL_536044|2020-03-23	2020-03-23	Canada	North America	52	476	1	1	14	1	1	1	39	1	18360	369	training example
hCoV-19/USA/MI-QDX-374/2020|EPI_ISL_571117|2020-03-23	2020-03-23	USA	North America	13738	26	25	1	1	1	1	1	1	1	18486	258	training example
hCoV-19/Canada/QC-LSPQ-L00233734/2020|EPI_ISL_536038|2020-03-23	2020-03-23	Canada	North America	13739	718	1	1	1	1	1	1	1	1	18487	301	0.990263
hCoV-19/France/PAC-IHU-0107/2020|EPI_ISL_569312|2020-03-23	2020-03-23	France	Europe	195	1447	25	1	1	1	1	1	1	1	18488	258	training example
hCoV-19/USA/CA-CZB-3641/2020|EPI_ISL_548355|2020-03-23	2020-03-23	USA	North America	13696	26	1	1	1	1	1	1	1	1	18430	255	training example
hCoV-19/Singapore/1040/2020|EPI_ISL_574525|2020-03-23	2020-03-23	Singapore	Asia	52	26	1	1	23	1	1	1	39	1	18329	300	training example
hCoV-19/New Zealand/20VR2571/2020|EPI_ISL_579302|2020-03-23	2020-03-23	New Zealand	Oceania	560	1	1	1	1	1	1	1	1	1	726	4	training example
hCoV-19/USA/NY-Wadsworth-26730-01/2020|EPI_ISL_525626|2020-03-23	2020-03-23	USA	North America	499	4	1	1	3	1	11	317	1	1	18489	645	training example
hCoV-19/USA/MI-QDX-482/2020|EPI_ISL_571216|2020-03-23	2020-03-23	USA	North America	195	26	25	1	1	1	1	1	1	1	258	258	training example
hCoV-19/USA/MI-QDX-358/2020|EPI_ISL_571101|2020-03-23	2020-03-23	USA	North America	195	26	701	1	1	1	1	1	1	1	18490	258	training example
hCoV-19/Canada/MB-NML-865/2020|EPI_ISL_582346|2020-03-23	2020-03-23	Canada	North America	1240	199	25	1	1	1	1	1	1	1	18491	258	training example
hCoV-19/Canada/QC-LSPQ-L00234347/2020|EPI_ISL_536052|2020-03-23	2020-03-23	Canada	North America	13279	26	161	1	1	1	1	1	565	1	17829	300	0.9
hCoV-19/Canada/QC-LSPQ-L00234460/2020|EPI_ISL_536055|2020-03-23	2020-03-23	Canada	North America	195	26	25	1	1	1	1	1	1	1	258	258	training example
hCoV-19/Canada/QC-LSPQ-L00233585/2020|EPI_ISL_536029|2020-03-23	2020-03-23	Canada	North America	347	26	1	1	1	1	1	1	1	1	454	454	training example
hCoV-19/USA/MI-QDX-477/2020|EPI_ISL_571211|2020-03-23	2020-03-23	USA	North America	195	26	25	1	1	1	1	1	1	1	258	258	training example
hCoV-19/Switzerland/BS-UHB-42203656/2020|EPI_ISL_528363|2020-03-23	2020-03-23	Switzerland	Europe	13740	26	1	1	1	1	1	1	1	1	18492	255	training example
hCoV-19/Netherlands/UT-RIVM-10123/2020|EPI_ISL_547532|2020-03-23	2020-03-23	Netherlands	Europe	52	80	1	1	1	1	1	1	1	1	358	358	training example
hCoV-19/USA/MN-MDH-1495/2020|EPI_ISL_518888|2020-03-23	2020-03-23	USA	North America	13741	380	25	1	1	1	1	1	1	1	18493	258	training example
hCoV-19/USA/MI-QDX-337/2020|EPI_ISL_571081|2020-03-23	2020-03-23	USA	North America	195	26	25	1	1	1	1	1	1	1	258	258	training example
hCoV-19/USA/WA-UW-1859/2020|EPI_ISL_570975|2020-03-23	2020-03-23	USA	North America	195	26	25	1	1	1	1	1	1	1	258	258	training example
hCoV-19/USA/MI-QDX-365/2020|EPI_ISL_571108|2020-03-23	2020-03-23	USA	North America	423	2560	4	1	1	1	1	1	1	1	18494	550	training example
hCoV-19/USA/MI-QDX-484/2020|EPI_ISL_571218|2020-03-23	2020-03-23	USA	North America	13742	2561	25	1	1	1	1	1	1	1	18495	258	training example
hCoV-19/Switzerland/BS-UHB-42203665/2020|EPI_ISL_528364|2020-03-23	2020-03-23	Switzerland	Europe	52	26	1	1	1	1	1	1	1	1	255	255	training example
hCoV-19/USA/MI-QDX-1141/2020|EPI_ISL_571871|2020-03-23	2020-03-23	USA	North America	13743	26	25	1	1	1	1	1	1	1	18496	258	training example
hCoV-19/England/LIVE-A9C8D/2020|EPI_ISL_517345|2020-03-23	2020-03-23	United Kingdom	Europe	599	85	1	1	1	1	1	1	86	1	780	780	training example
hCoV-19/Switzerland/BS-UHB-42203366/2020|EPI_ISL_528351|2020-03-23	2020-03-23	Switzerland	Europe	347	26	1	1	1	1	1	1	172	1	17692	454	training example
hCoV-19/Canada/QC-LSPQ-L00234776/2020|EPI_ISL_536069|2020-03-23	2020-03-23	Canada	North America	13744	26	25	1	1	1	1	1	1	1	18497	258	training example
hCoV-19/USA/MI-QDX-1146/2020|EPI_ISL_571876|2020-03-23	2020-03-23	USA	North America	195	26	25	1	1	1	1	1	1	1	258	258	training example
hCoV-19/USA/AL-QDX-396/2020|EPI_ISL_571017|2020-03-23	2020-03-23	USA	North America	13745	26	1	1	1	1	1	1	1	1	18498	255	training example
hCoV-19/Brazil/SP-627/2020|EPI_ISL_515541|2020-03-23	2020-03-23	Brazil	South America	52	228	1	1	1	1	1	1	39	1	1328	1328	training example
hCoV-19/USA/MI-QDX-1148/2020|EPI_ISL_571878|2020-03-23	2020-03-23	USA	North America	13390	26	25	1	1	35	1	1	1	1	17988	258	training example
hCoV-19/USA/CA-QDX-939/2020|EPI_ISL_571584|2020-03-23	2020-03-23	USA	North America	13746	26	25	1	1	1	1	1	1	1	18499	258	training example
hCoV-19/USA/MI-QDX-489/2020|EPI_ISL_571223|2020-03-23	2020-03-23	USA	North America	52	26	1	1	14	1	1	1	39	1	369	369	training example
hCoV-19/Canada/QC-LSPQ-L00234655/2020|EPI_ISL_536067|2020-03-23	2020-03-23	Canada	North America	13747	2562	992	1	1	1	1	1	1	1	18500	258	1
hCoV-19/Singapore/1045/2020|EPI_ISL_574530|2020-03-24	2020-03-24	Singapore	Asia	13748	26	1	1	1	1	1	1	39	1	18501	300	training example
hCoV-19/Canada/QC-LSPQ-L00235132/2020|EPI_ISL_536087|2020-03-24	2020-03-24	Canada	North America	195	26	25	1	1	1	1	1	1	1	258	258	training example
hCoV-19/Canada/MB-NML-571/2020|EPI_ISL_582266|2020-03-24	2020-03-24	Canada	North America	2655	26	25	1	1	1	1	1	1	1	3650	258	training example
hCoV-19/USA/MI-QDX-481/2020|EPI_ISL_571215|2020-03-24	2020-03-24	USA	North America	5981	263	25	1	1	1	1	1	1	1	10660	258	training example
hCoV-19/Canada/QC-LSPQ-L00235802/2020|EPI_ISL_536109|2020-03-24	2020-03-24	Canada	North America	661	1	4	1	1	1	1	1	1	1	3321	550	training example
hCoV-19/Canada/QC-LSPQ-L00234905/2020|EPI_ISL_536080|2020-03-24	2020-03-24	Canada	North America	52	26	1	1	1	1	1	1	1	1	255	255	training example
hCoV-19/Canada/MB-NML-848/2020|EPI_ISL_582337|2020-03-24	2020-03-24	Canada	North America	491	26	25	1	1	1	1	1	1	1	634	258	training example
hCoV-19/Portugal/PT1179/2020|EPI_ISL_582519|2020-03-24	2020-03-24	Portugal	Europe	52	2563	269	1	13	1	1	1	1	1	18502	348	training example
hCoV-19/England/LEED-2A9EEF/2020|EPI_ISL_538957|2020-03-24	2020-03-24	United Kingdom	Europe	424	1	4	1	1	1	1	1	1	1	551	551	training example
hCoV-19/England/LIVE-A9A1A/2020|EPI_ISL_517308|2020-03-24	2020-03-24	United Kingdom	Europe	13749	61	1	1	1	1	1	1	1	1	18503	305	training example
hCoV-19/USA/MI-QDX-1161/2020|EPI_ISL_571891|2020-03-24	2020-03-24	USA	North America	195	26	25	1	1	1	1	1	1	1	258	258	training example
hCoV-19/USA/CA-QDX-661/2020|EPI_ISL_571284|2020-03-24	2020-03-24	USA	North America	195	26	25	1	1	1	1	1	1	16	18504	258	training example
hCoV-19/Switzerland/VD-42205435/2020|EPI_ISL_581784|2020-03-24	2020-03-24	Switzerland	Europe	228	26	1	1	1	1	1	1	39	1	297	297	training example
hCoV-19/USA/MI-QDX-400/2020|EPI_ISL_571139|2020-03-24	2020-03-24	USA	North America	1995	26	25	1	1	1	1	1	1	1	2728	258	training example
hCoV-19/Canada/QC-LSPQ-L00236526/2020|EPI_ISL_536132|2020-03-24	2020-03-24	Canada	North America	231	26	1	1	1	1	1	1	4	1	498	498	training example
hCoV-19/Switzerland/BS-42204899/2020|EPI_ISL_581783|2020-03-24	2020-03-24	Switzerland	Europe	13750	26	1	1	1	1	1	1	1	1	18505	255	training example
hCoV-19/USA/NY-MSK-11A/2020|EPI_ISL_583466|2020-03-24	2020-03-24	USA	North America	13751	26	25	1	1	1	1	1	1	1	18506	258	training example
hCoV-19/USA/MI-QDX-398/2020|EPI_ISL_571137|2020-03-24	2020-03-24	USA	North America	13752	26	25	1	1	1	1	1	1	1	18507	258	training example
hCoV-19/New Zealand/20VR3164/2020|EPI_ISL_579454|2020-03-24	2020-03-24	New Zealand	Oceania	13753	26	1	1	1	1	1	1	49	1	18508	300	1
hCoV-19/England/OXON-B334F/2020|EPI_ISL_534853|2020-03-24	2020-03-24	United Kingdom	Europe	7018	1	4	1	1	1	1	1	1	1	9492	550	training example
hCoV-19/Canada/QC-LSPQ-L00239407/2020|EPI_ISL_536250|2020-03-24	2020-03-24	Canada	North America	4849	26	36	1	1	1	1	1	1	1	6613	2445	training example
hCoV-19/England/LIVE-AA6AC/2020|EPI_ISL_517485|2020-03-24	2020-03-24	United Kingdom	Europe	52	26	16	1	14	1	1	1	46	1	9983	369	training example
hCoV-19/USA/MI-QDX-502/2020|EPI_ISL_571236|2020-03-24	2020-03-24	USA	North America	13754	26	25	1	1	1	1	1	1	1	18509	258	training example
hCoV-19/France/PAC-IHU-0128/2020|EPI_ISL_569324|2020-03-24	2020-03-24	France	Europe	13755	26	1	1	1	1	1	1	39	1	18510	300	training example
hCoV-19/Switzerland/BS-42204879/2020|EPI_ISL_581731|2020-03-24	2020-03-24	Switzerland	Europe	347	297	1	1	1	1	1	1	1	1	18511	454	training example
hCoV-19/USA/TN-CDC-0818/2020|EPI_ISL_540433|2020-03-24	2020-03-24	USA	North America	915	26	25	1	1	1	1	1	1	1	1218	258	training example
hCoV-19/USA/MI-QDX-497/2020|EPI_ISL_571231|2020-03-24	2020-03-24	USA	North America	13756	26	25	1	1	1	1	1	1	1	18512	258	training example
hCoV-19/France/HDF-8236/2020|EPI_ISL_560593|2020-03-24	2020-03-24	France	Europe	13757	17	1	1	1	1	1	1	1	1	18513	255	training example
hCoV-19/Canada/QC-LSPQ-L00239391/2020|EPI_ISL_536246|2020-03-24	2020-03-24	Canada	North America	347	26	36	1	1	1	1	1	1	1	697	454	training example
hCoV-19/England/LIVE-AA67F/2020|EPI_ISL_517482|2020-03-24	2020-03-24	United Kingdom	Europe	13758	85	1	1	159	1	1	1	39	1	18514	399	training example
hCoV-19/Indonesia/SA-EIJK13/2020|EPI_ISL_574604|2020-03-24	2020-03-24	Indonesia	Asia	13759	1	1	1	1	1	1	1	1	1	18515	4	training example
hCoV-19/Canada/NS-NML-928/2020|EPI_ISL_579568|2020-03-24	2020-03-24	Canada	North America	599	85	1	1	1	1	1	1	86	1	780	780	training example
hCoV-19/Canada/QC-LSPQ-L00239397/2020|EPI_ISL_536248|2020-03-24	2020-03-24	Canada	North America	195	199	25	1	1	1	1	1	1	1	1082	258	training example
hCoV-19/England/LIVE-AA7E5/2020|EPI_ISL_517505|2020-03-24	2020-03-24	United Kingdom	Europe	13760	85	1	1	1	1	1	1	86	1	18516	780	training example
hCoV-19/England/LEED-2A892B/2020|EPI_ISL_539080|2020-03-24	2020-03-24	United Kingdom	Europe	13632	1	4	1	1	1	1	1	93	1	18334	834	training example
hCoV-19/Canada/QC-LSPQ-L00236367/2020|EPI_ISL_536124|2020-03-24	2020-03-24	Canada	North America	52	26	1	1	1	1	1	1	865	1	18517	300	training example
hCoV-19/Switzerland/BS-42205161/2020|EPI_ISL_581738|2020-03-24	2020-03-24	Switzerland	Europe	13761	2564	1	1	13	1	1	1	1	1	18518	348	training example
hCoV-19/England/LIVE-A9CD8/2020|EPI_ISL_517350|2020-03-24	2020-03-24	United Kingdom	Europe	13762	1	4	1	1	1	1	1	1	1	18519	550	training example
hCoV-19/England/OXON-B2F79/2020|EPI_ISL_534830|2020-03-24	2020-03-24	United Kingdom	Europe	1402	26	1	1	1	1	1	1	39	1	1893	300	training example
hCoV-19/England/LIVE-A9ACF/2020|EPI_ISL_517319|2020-03-24	2020-03-24	United Kingdom	Europe	13763	26	1	1	1	1	1	1	39	1	18520	300	training example
hCoV-19/Canada/QC-LSPQ-L00238246/2020|EPI_ISL_536206|2020-03-24	2020-03-24	Canada	North America	258	26	25	1	1	1	1	1	1	1	338	338	training example
hCoV-19/England/LIVE-A9DE4/2020|EPI_ISL_517365|2020-03-24	2020-03-24	United Kingdom	Europe	599	85	1	1	1	1	1	1	39	1	13774	399	0.6
hCoV-19/USA/MI-QDX-1157/2020|EPI_ISL_571887|2020-03-24	2020-03-24	USA	North America	1995	26	25	1	1	1	1	1	1	1	2728	258	training example
hCoV-19/France/PAC-IHU-0118/2020|EPI_ISL_569318|2020-03-24	2020-03-24	France	Europe	4831	1	4	1	1	1	1	1	1	1	6590	550	training example
hCoV-19/Singapore/1043/2020|EPI_ISL_574528|2020-03-24	2020-03-24	Singapore	Asia	52	26	1	1	1	1	1	1	39	1	300	300	training example
hCoV-19/Australia/QLD984/2020|EPI_ISL_530264|2020-03-24	2020-03-24	Australia	Oceania	530	26	1	1	1	1	1	1	1386	1	18521	255	training example
hCoV-19/Canada/MB-NML-576/2020|EPI_ISL_582270|2020-03-24	2020-03-24	Canada	North America	52	26	1	1	1	1	1	1	1	1	255	255	training example
hCoV-19/USA/MI-QDX-1159/2020|EPI_ISL_571889|2020-03-24	2020-03-24	USA	North America	195	26	25	1	1	1	1	1	1	1	258	258	training example
hCoV-19/USA/MN-MDH-1500/2020|EPI_ISL_518893|2020-03-24	2020-03-24	USA	North America	1295	26	25	1	1	1	1	1	1	1	1749	258	training example
hCoV-19/England/OXON-B35C1/2020|EPI_ISL_534870|2020-03-24	2020-03-24	United Kingdom	Europe	52	26	1	1	1	1	1	1	39	1	300	300	training example
hCoV-19/Spain/CT-ISCIII-209814/2020|EPI_ISL_539553|2020-03-24	2020-03-24	Spain	Europe	13764	26	25	1	1	1	1	1	1	1	18522	258	training example
hCoV-19/Canada/QC-LSPQ-L00235380/2020|EPI_ISL_536096|2020-03-24	2020-03-24	Canada	North America	3354	332	1	1	13	1	1	1	1	1	4581	348	training example
hCoV-19/Spain/CT-ISCIII-209815/2020|EPI_ISL_539554|2020-03-24	2020-03-24	Spain	Europe	231	26	135	1	1	1	1	1	1	1	18523	301	training example
hCoV-19/England/OXON-B440F/2020|EPI_ISL_534953|2020-03-24	2020-03-24	United Kingdom	Europe	13765	26	1	1	1	1	1	1	51	1	18524	300	0.6
hCoV-19/Canada/QC-LSPQ-L00239412/2020|EPI_ISL_536251|2020-03-24	2020-03-24	Canada	North America	347	26	36	1	1	1	1	1	1	1	697	454	training example
hCoV-19/USA/MI-QDX-390/2020|EPI_ISL_571131|2020-03-24	2020-03-24	USA	North America	195	26	25	1	1	1	56	1	1	1	2365	258	training example
hCoV-19/England/LEED-2A8D7A/2020|EPI_ISL_539033|2020-03-24	2020-03-24	United Kingdom	Europe	2599	26	1	1	1	1	1	1	39	1	3577	300	training example
hCoV-19/USA/NC-200414/2020|EPI_ISL_524430|2020-03-24	2020-03-24	USA	North America	3927	1236	25	1	1	1	1	1	1	1	8715	258	training example
hCoV-19/USA/MI-QDX-397/2020|EPI_ISL_571136|2020-03-24	2020-03-24	USA	North America	13766	26	25	1	1	1	1	1	1	1	18525	258	training example
hCoV-19/USA/MI-QDX-399/2020|EPI_ISL_571138|2020-03-24	2020-03-24	USA	North America	13767	26	25	1	1	1	1	1	1	1	18526	258	training example
hCoV-19/England/LIVE-A9CAB/2020|EPI_ISL_517347|2020-03-24	2020-03-24	United Kingdom	Europe	421	1	40	1	1	1	1	1	19	1	1599	4	0.5
hCoV-19/USA/CA-QDX-944/2020|EPI_ISL_571588|2020-03-24	2020-03-24	USA	North America	4317	26	25	1	1	1	1	14	1	1	5874	768	training example
hCoV-19/Brazil/SP-165/2020|EPI_ISL_523963|2020-03-24	2020-03-24	Brazil	South America	195	26	25	1	1	1	1	1	1	1	258	258	training example
hCoV-19/USA/NY-MSK-11Ai/2020|EPI_ISL_583467|2020-03-24	2020-03-24	USA	North America	13751	26	25	1	1	1	1	1	1	1	18506	258	training example
hCoV-19/Canada/QC-LSPQ-L00236536/2020|EPI_ISL_536134|2020-03-24	2020-03-24	Canada	North America	13768	26	161	1	1	1	1	1	565	1	18527	300	0.9
hCoV-19/USA/CA-QDX-662/2020|EPI_ISL_571285|2020-03-24	2020-03-24	USA	North America	13769	26	25	1	1	1	1	1	1	1	18528	258	training example
hCoV-19/USA/MI-QDX-404/2020|EPI_ISL_571143|2020-03-24	2020-03-24	USA	North America	13770	26	25	1	1	1	1	1	1	1	18529	258	training example
hCoV-19/England/OXON-B2E7C/2020|EPI_ISL_534820|2020-03-24	2020-03-24	United Kingdom	Europe	7036	1276	1	1	1	1	1	1	39	1	9515	9505	training example
hCoV-19/Switzerland/BS-42204639/2020|EPI_ISL_581728|2020-03-24	2020-03-24	Switzerland	Europe	9439	26	1	1	1	1	1	1	1	1	17702	255	training example
hCoV-19/Canada/QC-LSPQ-L00235561/2020|EPI_ISL_536101|2020-03-24	2020-03-24	Canada	North America	7410	26	1	1	1	1	1	1	1	1	10025	255	training example
hCoV-19/Canada/QC-LSPQ-L00235136/2020|EPI_ISL_536088|2020-03-24	2020-03-24	Canada	North America	347	26	36	1	1	1	1	1	1	1	697	454	training example
hCoV-19/USA/MI-QDX-1160/2020|EPI_ISL_571890|2020-03-24	2020-03-24	USA	North America	195	26	25	1	1	1	1	1	1	1	258	258	training example
hCoV-19/USA/MI-QDX-1167/2020|EPI_ISL_571897|2020-03-24	2020-03-24	USA	North America	7576	26	25	1	1	1	1	1	1	1	13806	258	training example
hCoV-19/USA/MI-QDX-480/2020|EPI_ISL_571214|2020-03-24	2020-03-24	USA	North America	13771	26	124	1	1	1	1	1	1	1	18530	258	training example
hCoV-19/England/LIVE-AA615/2020|EPI_ISL_517476|2020-03-24	2020-03-24	United Kingdom	Europe	13772	26	1	1	1	1	1	1	1	1	18531	255	training example
hCoV-19/England/LIVE-AA5CD/2020|EPI_ISL_517471|2020-03-24	2020-03-24	United Kingdom	Europe	10359	26	1	1	1	1	1	1	1	1	13935	255	training example
hCoV-19/England/OXON-B3585/2020|EPI_ISL_534867|2020-03-24	2020-03-24	United Kingdom	Europe	52	526	1	1	1	1	1	1	39	1	9522	300	training example
hCoV-19/USA/MI-QDX-479/2020|EPI_ISL_571213|2020-03-24	2020-03-24	USA	North America	195	26	25	1	1	1	1	1	1	1	258	258	training example
hCoV-19/Canada/QC-LSPQ-L00235424/2020|EPI_ISL_536097|2020-03-24	2020-03-24	Canada	North America	13617	26	161	1	1	1	1	1	565	1	18313	1540	0.5
hCoV-19/USA/MI-QDX-1158/2020|EPI_ISL_571888|2020-03-24	2020-03-24	USA	North America	13773	26	25	1	1	1	1	1	1	1	18532	258	training example
hCoV-19/USA/NV-NSPHL-A0049/2020|EPI_ISL_515332|2020-03-24	2020-03-24	USA	North America	195	26	25	1	1	1	1	1	1	1	258	258	training example
hCoV-19/Canada/QC-LSPQ-L00235218/2020|EPI_ISL_536090|2020-03-24	2020-03-24	Canada	North America	52	26	1	1	1	1	1	1	1245	1	18533	300	training example
hCoV-19/England/LEED-2A9DE2/2020|EPI_ISL_538773|2020-03-24	2020-03-24	United Kingdom	Europe	255	26	25	1	1	1	1	1	1	1	333	333	training example
hCoV-19/England/LIVE-A9DC6/2020|EPI_ISL_517363|2020-03-24	2020-03-24	United Kingdom	Europe	52	26	1	1	1	1	1	1	39	1	300	300	training example
hCoV-19/USA/MI-QDX-1156/2020|EPI_ISL_571886|2020-03-24	2020-03-24	USA	North America	13774	26	328	1	1	1	1	14	1	1	18534	768	0.8
hCoV-19/Australia/QLD985/2020|EPI_ISL_530265|2020-03-24	2020-03-24	Australia	Oceania	52	26	993	7	1	1	1	1	1	1	18535	985	training example
hCoV-19/Canada/QC-LSPQ-L00235552/2020|EPI_ISL_536099|2020-03-24	2020-03-24	Canada	North America	52	26	1	1	1	1	1	1	1	1	255	255	training example
hCoV-19/Canada/QC-LSPQ-L00235815/2020|EPI_ISL_536110|2020-03-24	2020-03-24	Canada	North America	13775	26	36	1	1	1	1	1	1	1	18536	2445	training example
hCoV-19/USA/MI-QDX-511/2020|EPI_ISL_571245|2020-03-24	2020-03-24	USA	North America	195	26	25	1	1	1	1	1	1	1	258	258	training example
hCoV-19/England/LEED-2A8703/2020|EPI_ISL_539173|2020-03-24	2020-03-24	United Kingdom	Europe	52	26	1	1	1	1	1	1	39	1	300	300	training example
hCoV-19/Canada/NS-NML-929/2020|EPI_ISL_579569|2020-03-24	2020-03-24	Canada	North America	52	247	1	1	1	1	62	1	39	1	18537	300	training example
hCoV-19/Switzerland/BS-42204863/2020|EPI_ISL_581730|2020-03-24	2020-03-24	Switzerland	Europe	13388	26	1	1	1	1	1	1	1	1	18538	255	training example
hCoV-19/USA/TN-CDC-0815/2020|EPI_ISL_540432|2020-03-24	2020-03-24	USA	North America	195	26	25	1	1	1	1	1	1	1	258	258	training example
hCoV-19/Brazil/SP-154/2020|EPI_ISL_515555|2020-03-24	2020-03-24	Brazil	South America	1283	228	1	1	1	1	1	1	39	1	1731	1328	training example
hCoV-19/England/LIVE-A9B17/2020|EPI_ISL_517324|2020-03-24	2020-03-24	United Kingdom	Europe	735	26	66	1	1	1	1	1	1	1	961	985	training example
hCoV-19/Brazil/SP-626/2020|EPI_ISL_515529|2020-03-24	2020-03-24	Brazil	South America	52	228	1	1	1	1	1	1	39	1	1328	1328	training example
hCoV-19/Singapore/1030/2020|EPI_ISL_574515|2020-03-24	2020-03-24	Singapore	Asia	52	26	1	1	1	1	1	1	39	1	300	300	training example
hCoV-19/USA/MI-QDX-503/2020|EPI_ISL_571237|2020-03-24	2020-03-24	USA	North America	195	26	25	1	1	1	1	1	1	1	258	258	training example
hCoV-19/USA/CA-QDX-946/2020|EPI_ISL_571590|2020-03-24	2020-03-24	USA	North America	13776	1	1	1	1	1	1	3	1	1	18539	256	training example
hCoV-19/USA/MN-MDH-1477/2020|EPI_ISL_518871|2020-03-24	2020-03-24	USA	North America	13777	4	1	1	3	1	11	5	1	1	18540	645	training example
hCoV-19/France/PAC-IHU-0129/2020|EPI_ISL_569325|2020-03-24	2020-03-24	France	Europe	13778	2565	194	1	1	1	1	1	1	1	18541	333	0.8
hCoV-19/Singapore/832/2020|EPI_ISL_516804|2020-03-24	2020-03-24	Singapore	Asia	883	99	1	1	1	1	1	1	40	1	1179	1179	training example
hCoV-19/USA/NV-NSPHL-A0048/2020|EPI_ISL_515331|2020-03-24	2020-03-24	USA	North America	850	26	25	1	1	1	1	1	1	1	1123	258	training example
hCoV-19/England/LEED-2A8C31/2020|EPI_ISL_539130|2020-03-24	2020-03-24	United Kingdom	Europe	52	26	1	1	1	1	1	1	39	1	300	300	training example
hCoV-19/England/LIVE-A9A56/2020|EPI_ISL_517312|2020-03-24	2020-03-24	United Kingdom	Europe	52	26	1	1	1	1	1	1	39	1	300	300	training example
hCoV-19/Singapore/1039/2020|EPI_ISL_574524|2020-03-24	2020-03-24	Singapore	Asia	231	26	1	1	1	1	1	1	1387	1	18542	4669	training example
hCoV-19/Canada/QC-LSPQ-L00235295/2020|EPI_ISL_536094|2020-03-24	2020-03-24	Canada	North America	52	26	220	1	1	1	1	1	1	1	18212	291	training example
hCoV-19/USA/NY-Wadsworth-29389-01/2020|EPI_ISL_525631|2020-03-24	2020-03-24	USA	North America	195	26	25	1	1	1	1	1	1	1	258	258	training example
hCoV-19/England/LEED-2A9EB2/2020|EPI_ISL_538779|2020-03-24	2020-03-24	United Kingdom	Europe	13779	91	1	1	1	1	1	1	1	1	18543	255	training example
hCoV-19/England/LIVE-A9D99/2020|EPI_ISL_517360|2020-03-24	2020-03-24	United Kingdom	Europe	10282	26	777	1	1	1	1	1	69	1	13828	2574	training example
hCoV-19/USA/MI-QDX-1155/2020|EPI_ISL_571885|2020-03-24	2020-03-24	USA	North America	195	26	25	1	1	1	1	1	1	1	258	258	training example
hCoV-19/Australia/QLD986/2020|EPI_ISL_530266|2020-03-24	2020-03-24	Australia	Oceania	13780	26	95	1	1	1	1	1	1	1	18544	291	training example
hCoV-19/Canada/MB-NML-641/2020|EPI_ISL_582298|2020-03-24	2020-03-24	Canada	North America	875	26	1	1	1	1	1	1	1	1	1168	255	training example
hCoV-19/USA/MI-QDX-507/2020|EPI_ISL_571241|2020-03-24	2020-03-24	USA	North America	13781	26	25	1	1	1	1	1	1	1	18545	258	training example
hCoV-19/England/LIVE-A9B71/2020|EPI_ISL_517329|2020-03-24	2020-03-24	United Kingdom	Europe	13782	26	1	1	1	13	1	1	69	1	18546	2574	training example
hCoV-19/England/LIVE-AA800/2020|EPI_ISL_517507|2020-03-24	2020-03-24	United Kingdom	Europe	599	85	1	1	1	1	1	1	86	1	780	780	training example
hCoV-19/Singapore/1011/2020|EPI_ISL_574496|2020-03-24	2020-03-24	Singapore	Asia	668	26	1	1	1	1	1	1	39	1	1259	300	training example
hCoV-19/Canada/QC-LSPQ-L00236215/2020|EPI_ISL_536121|2020-03-24	2020-03-24	Canada	North America	13617	26	161	1	1	1	1	1	565	1	18313	1540	0.5
hCoV-19/USA/MI-QDX-512/2020|EPI_ISL_571246|2020-03-24	2020-03-24	USA	North America	195	26	25	1	1	1	1	1	1	1	258	258	training example
hCoV-19/Singapore/1033/2020|EPI_ISL_574518|2020-03-24	2020-03-24	Singapore	Asia	231	26	1	1	1	1	1	1	1	1	301	301	training example
hCoV-19/England/LIVE-AA6E8/2020|EPI_ISL_517489|2020-03-24	2020-03-24	United Kingdom	Europe	8511	85	1	1	1	1	52	1	39	1	11533	399	0.6
hCoV-19/England/LIVE-AA79A/2020|EPI_ISL_517500|2020-03-24	2020-03-24	United Kingdom	Europe	13762	1	4	1	1	1	1	1	1	1	18519	550	training example
hCoV-19/England/LEED-2A885B/2020|EPI_ISL_539085|2020-03-24	2020-03-24	United Kingdom	Europe	599	2566	1	1	1	1	1	1	39	1	18547	399	0.6
hCoV-19/USA/MI-UM-10033766580/2020|EPI_ISL_578097|2020-03-24	2020-03-24	USA	North America	195	26	25	1	1	1	1	1	1	1	258	258	training example
hCoV-19/Canada/QC-LSPQ-L00236394/2020|EPI_ISL_536126|2020-03-24	2020-03-24	Canada	North America	13783	294	1	1	1	1	1	1	1	1	18548	255	training example
hCoV-19/Spain/CN-IBV-97006476/2020|EPI_ISL_537693|2020-03-24	2020-03-24	Spain	Europe	13784	1	29	1	29	1	61	3	36	1	18549	355	1
hCoV-19/USA/MI-UM-10033768049/2020|EPI_ISL_578099|2020-03-24	2020-03-24	USA	North America	195	26	25	1	1	1	1	1	1	1	258	258	training example
hCoV-19/Canada/QC-LSPQ-L00236403/2020|EPI_ISL_536128|2020-03-24	2020-03-24	Canada	North America	5122	26	296	1	1	1	319	1	1	1	17713	255	1
hCoV-19/USA/MI-QDX-500/2020|EPI_ISL_571234|2020-03-24	2020-03-24	USA	North America	195	26	25	1	1	1	1	1	1	1	258	258	training example
hCoV-19/Australia/VIC13741/2020|EPI_ISL_563820|2020-03-24	2020-03-24	Australia	Oceania	10192	1	4	1	1	12	1	1	1	1	13877	550	training example
hCoV-19/USA/MI-QDX-382/2020|EPI_ISL_571124|2020-03-24	2020-03-24	USA	North America	195	26	25	1	1	1	1	1	1	1	258	258	training example
hCoV-19/Canada/QC-LSPQ-L00234878/2020|EPI_ISL_536077|2020-03-24	2020-03-24	Canada	North America	52	26	1	1	1	1	1	1	195	1	18550	300	training example
hCoV-19/Singapore/1013/2020|EPI_ISL_574498|2020-03-24	2020-03-24	Singapore	Asia	4	1	1	1	1	1	1	1	1	1	4	4	training example
hCoV-19/USA/MI-QDX-395/2020|EPI_ISL_571135|2020-03-24	2020-03-24	USA	North America	195	26	25	1	1	1	1	1	1	1	258	258	training example
hCoV-19/England/LIVE-A9BF9/2020|EPI_ISL_517336|2020-03-24	2020-03-24	United Kingdom	Europe	599	1593	1	1	1	1	1	1	86	1	18551	780	training example
hCoV-19/Singapore/917/2020|EPI_ISL_538444|2020-03-24	2020-03-24	Singapore	Asia	486	2567	1	1	1	1	1	1	40	1	18552	1179	training example
hCoV-19/England/LIVE-AA75E/2020|EPI_ISL_517496|2020-03-24	2020-03-24	United Kingdom	Europe	13785	85	1	1	1	1	1	1	86	1	18553	780	training example
hCoV-19/USA/MI-UM-10033768659/2020|EPI_ISL_578101|2020-03-24	2020-03-24	USA	North America	195	26	25	1	1	1	1	1	1	1	258	258	training example
hCoV-19/Canada/QC-LSPQ-L00239413/2020|EPI_ISL_536252|2020-03-24	2020-03-24	Canada	North America	231	26	1	23	1	1	1	1	1	1	18157	301	training example
hCoV-19/USA/MI-QDX-391/2020|EPI_ISL_571132|2020-03-24	2020-03-24	USA	North America	13786	26	25	1	1	1	1	1	1	1	18554	258	training example
hCoV-19/USA/CA-QDX-936/2020|EPI_ISL_571582|2020-03-24	2020-03-24	USA	North America	13787	26	25	1	1	1	1	1	1	1	18555	258	training example
hCoV-19/Canada/QC-LSPQ-L00236430/2020|EPI_ISL_536130|2020-03-24	2020-03-24	Canada	North America	2390	26	1	1	1	1	1	1	324	1	3274	300	training example
hCoV-19/USA/MI-QDX-408/2020|EPI_ISL_571147|2020-03-24	2020-03-24	USA	North America	13788	26	25	1	1	1	1	1	1	1	18556	258	training example
hCoV-19/England/LIVE-A9C14/2020|EPI_ISL_517338|2020-03-24	2020-03-24	United Kingdom	Europe	13789	26	25	1	1	1	1	1	1	1	18557	258	training example
hCoV-19/USA/MI-QDX-1164/2020|EPI_ISL_571894|2020-03-24	2020-03-24	USA	North America	13790	26	25	1	1	1	1	1	1	1	18558	258	training example
hCoV-19/USA/WI-CDC-6230/2020|EPI_ISL_576179|2020-03-24	2020-03-24	USA	North America	1984	1	1	1	1	1	1	1	1	1	2715	4	training example
hCoV-19/Austria/CeMM0642/2020|EPI_ISL_583619|2020-03-24	2020-03-24	Austria	Europe	195	26	25	1	1	1	1	1	1	1	258	258	training example
hCoV-19/Canada/QC-LSPQ-L00235607/2020|EPI_ISL_536102|2020-03-24	2020-03-24	Canada	North America	13791	26	161	1	1	1	1	1	565	1	18559	1540	0.5
hCoV-19/USA/NV-NSPHL-A0046/2020|EPI_ISL_515329|2020-03-24	2020-03-24	USA	North America	13792	26	25	1	1	1	1	1	1	1	18560	258	training example
hCoV-19/USA/MN-MDH-1464/2020|EPI_ISL_518858|2020-03-24	2020-03-24	USA	North America	13793	26	104	1	1	1	1	1	1	1	18561	258	training example
hCoV-19/USA/MI-QDX-1163/2020|EPI_ISL_571893|2020-03-24	2020-03-24	USA	North America	195	26	25	1	1	1	1	1	1	1	258	258	training example
hCoV-19/New Zealand/20CV0278/2020|EPI_ISL_579070|2020-03-24	2020-03-24	New Zealand	Oceania	13753	26	500	1	1	1	1	1	49	1	18562	300	1
hCoV-19/England/LEED-2A9E94/2020|EPI_ISL_538766|2020-03-24	2020-03-24	United Kingdom	Europe	13794	26	1	1	1	1	252	1	4	1	18563	498	training example
hCoV-19/New Zealand/20VR3173/2020|EPI_ISL_579463|2020-03-24	2020-03-24	New Zealand	Oceania	2575	26	25	1	1	1	1	1	1	1	3547	258	training example
hCoV-19/USA/NV-NSPHL-A0044/2020|EPI_ISL_515327|2020-03-24	2020-03-24	USA	North America	194	112	1	1	1	1	1	3	1	1	623	623	training example
hCoV-19/Italy/LOM-UniMI-ICCS2/2020|EPI_ISL_584049|2020-03-24	2020-03-24	Italy	Europe	52	26	987	1	1	62	1	1	39	1	18315	300	training example
hCoV-19/England/LIVE-A99C2/2020|EPI_ISL_517303|2020-03-24	2020-03-24	United Kingdom	Europe	13795	1	4	1	1	1	1	1	1	1	18564	550	training example
hCoV-19/Canada/QC-LSPQ-L00234990/2020|EPI_ISL_536082|2020-03-24	2020-03-24	Canada	North America	575	26	25	1	1	1	1	1	1	1	746	258	training example
hCoV-19/USA/MI-QDX-498/2020|EPI_ISL_571232|2020-03-24	2020-03-24	USA	North America	195	26	25	1	1	1	1	1	1	1	258	258	training example
hCoV-19/Switzerland/BS-42204952/2020|EPI_ISL_581732|2020-03-24	2020-03-24	Switzerland	Europe	13796	332	1	1	13	1	1	1	1	1	18565	348	1
hCoV-19/USA/MI-QDX-383/2020|EPI_ISL_571125|2020-03-24	2020-03-24	USA	North America	4326	26	25	1	1	1	1	1	1	1	5887	258	training example
hCoV-19/England/OXON-B3A2C/2020|EPI_ISL_534897|2020-03-24	2020-03-24	United Kingdom	Europe	13797	1	4	1	1	1	1	1	1388	1	18566	550	training example
hCoV-19/USA/WI-CDC-6234/2020|EPI_ISL_576183|2020-03-24	2020-03-24	USA	North America	1984	1	1	1	1	1	1	1	1	1	2715	4	training example
hCoV-19/Singapore/922/2020|EPI_ISL_538453|2020-03-24	2020-03-24	Singapore	Asia	883	99	1	1	1	1	1	1	301	1	3017	1179	training example
hCoV-19/England/LIVE-AA81F/2020|EPI_ISL_517508|2020-03-24	2020-03-24	United Kingdom	Europe	599	85	1	1	1	1	1	1	39	1	13774	399	0.6
hCoV-19/USA/WI-CDC-6235/2020|EPI_ISL_576184|2020-03-24	2020-03-24	USA	North America	1984	1	1	1	1	1	1	1	1	1	2715	4	training example
hCoV-19/England/LIVE-AA6BB/2020|EPI_ISL_517486|2020-03-24	2020-03-24	United Kingdom	Europe	13798	85	1	1	59	1	1	1	86	1	18567	780	training example
hCoV-19/Singapore/923/2020|EPI_ISL_538454|2020-03-24	2020-03-24	Singapore	Asia	1978	26	25	1	1	1	1	1	1	1	2707	258	training example
hCoV-19/USA/MI-UM-10033767074/2020|EPI_ISL_578098|2020-03-24	2020-03-24	USA	North America	7576	26	25	1	1	1	1	1	1	1	13806	258	training example
hCoV-19/Canada/QC-LSPQ-L00236426/2020|EPI_ISL_536129|2020-03-24	2020-03-24	Canada	North America	52	26	1	1	1	1	1	1	1	1	255	255	training example
hCoV-19/USA/MI-QDX-501/2020|EPI_ISL_571235|2020-03-24	2020-03-24	USA	North America	195	26	25	1	1	1	1	1	1	1	258	258	training example
hCoV-19/USA/MI-QDX-380/2020|EPI_ISL_571122|2020-03-24	2020-03-24	USA	North America	195	26	124	1	1	1	1	1	1	1	1996	258	training example
hCoV-19/England/LIVE-AA7A9/2020|EPI_ISL_517501|2020-03-24	2020-03-24	United Kingdom	Europe	599	85	1	1	1	1	1	1	86	1	780	780	training example
hCoV-19/Canada/QC-LSPQ-L00236396/2020|EPI_ISL_536127|2020-03-24	2020-03-24	Canada	North America	841	26	1	1	1	1	1	1	39	1	18568	300	training example
hCoV-19/England/LIVE-AA7F4/2020|EPI_ISL_517506|2020-03-24	2020-03-24	United Kingdom	Europe	13799	26	1	1	1	1	71	1	39	1	18569	7363	training example
hCoV-19/Brazil/MA-IEC-162157/2020|EPI_ISL_524797|2020-03-24	2020-03-24	Brazil	South America	52	26	1	1	1	8	1	1	42	1	1102	1102	training example
hCoV-19/England/LIVE-A9DA8/2020|EPI_ISL_517361|2020-03-24	2020-03-24	United Kingdom	Europe	52	26	1	1	1	1	1	1	1	1	255	255	training example
hCoV-19/USA/MI-QDX-1154/2020|EPI_ISL_571884|2020-03-24	2020-03-24	USA	North America	195	26	25	1	1	1	1	1	1	1	258	258	training example
hCoV-19/USA/DE-DHSS-F917785/2020|EPI_ISL_576169|2020-03-24	2020-03-24	USA	North America	4636	26	25	1	1	1	1	1	1	1	6324	258	training example
hCoV-19/USA/MI-QDX-1153/2020|EPI_ISL_571883|2020-03-24	2020-03-24	USA	North America	195	26	25	1	1	1	1	1	1	1	258	258	training example
hCoV-19/England/LIVE-A9A74/2020|EPI_ISL_517314|2020-03-24	2020-03-24	United Kingdom	Europe	52	26	1	1	1	1	1	1	39	1	300	300	training example
hCoV-19/New Zealand/20VR2574/2020|EPI_ISL_579305|2020-03-24	2020-03-24	New Zealand	Oceania	13800	1	1	1	1	1	34	1	1	1	18570	4	0.9
hCoV-19/Singapore/1037/2020|EPI_ISL_574522|2020-03-24	2020-03-24	Singapore	Asia	13801	335	4	1	1	1	1	1	1	1	18571	550	training example
hCoV-19/USA/NY-Wadsworth-28157-01/2020|EPI_ISL_525630|2020-03-24	2020-03-24	USA	North America	499	4	1	1	3	1	11	317	1	1	18489	645	training example
hCoV-19/USA/CA-CDPH006/2020|EPI_ISL_515899|2020-03-24	2020-03-24	USA	North America	13696	26	1	1	1	1	1	1	1	1	18430	255	training example
hCoV-19/USA/NV-NSPHL-A0047/2020|EPI_ISL_515330|2020-03-24	2020-03-24	USA	North America	13792	26	25	1	1	1	1	1	1	1	18560	258	training example
hCoV-19/Canada/QC-LSPQ-L00235261/2020|EPI_ISL_536092|2020-03-24	2020-03-24	Canada	North America	10446	26	1	1	1	1	1	1	1	1	18572	258	training example
hCoV-19/England/LEED-2A875E/2020|EPI_ISL_539078|2020-03-24	2020-03-24	United Kingdom	Europe	13802	1	4	1	1	1	1	1	93	1	18573	834	training example
hCoV-19/Canada/QC-LSPQ-L00235027/2020|EPI_ISL_536084|2020-03-24	2020-03-24	Canada	North America	13803	199	25	1	1	1	149	1	1	1	18574	258	1
hCoV-19/England/LIVE-AA5EB/2020|EPI_ISL_517473|2020-03-24	2020-03-24	United Kingdom	Europe	599	1593	1	1	1	1	1	1	86	1	18551	780	training example
hCoV-19/USA/WA-UW-3562/2020|EPI_ISL_570030|2020-03-24	2020-03-24	USA	North America	2491	26	25	1	1	1	1	1	1	1	3768	258	training example
hCoV-19/USA/FL-BPHL-1259/2020|EPI_ISL_541144|2020-03-24	2020-03-24	USA	North America	195	26	25	1	1	1	1	1	1	1	258	258	training example
hCoV-19/USA/NV-NSPHL-A0045/2020|EPI_ISL_515328|2020-03-24	2020-03-24	USA	North America	13792	26	25	1	1	1	1	1	1	1	18560	258	training example
hCoV-19/USA/MI-QDX-1162/2020|EPI_ISL_571892|2020-03-24	2020-03-24	USA	North America	195	26	25	1	1	1	1	1	1	1	258	258	training example
hCoV-19/USA/MI-QDX-1165/2020|EPI_ISL_571895|2020-03-24	2020-03-24	USA	North America	195	26	25	1	1	1	1	1	311	1	18575	258	training example
hCoV-19/Canada/QC-LSPQ-L00235639/2020|EPI_ISL_536104|2020-03-24	2020-03-24	Canada	North America	228	26	994	1	1	1	1	1	39	1	18576	297	training example
hCoV-19/France/PAC-IHU-0162/2020|EPI_ISL_569343|2020-03-24	2020-03-24	France	Europe	13804	26	25	1	1	1	1	122	1	1	18577	258	1
hCoV-19/Canada/QC-LSPQ-L00236439/2020|EPI_ISL_536131|2020-03-24	2020-03-24	Canada	North America	7810	2156	1	1	1	1	1	1	39	1	18578	300	1
hCoV-19/USA/MI-QDX-407/2020|EPI_ISL_571146|2020-03-24	2020-03-24	USA	North America	195	26	25	1	1	1	1	1	1	1	258	258	training example
hCoV-19/USA/MI-QDX-402/2020|EPI_ISL_571141|2020-03-24	2020-03-24	USA	North America	195	26	25	1	1	1	1	1	1	1	258	258	training example
hCoV-19/New Zealand/20VR3169/2020|EPI_ISL_579459|2020-03-24	2020-03-24	New Zealand	Oceania	13805	770	108	1	1	1	36	1	1	1	18579	550	1
hCoV-19/Singapore/1023/2020|EPI_ISL_574508|2020-03-24	2020-03-24	Singapore	Asia	486	99	1	1	1	1	1	1	40	1	927	1179	training example
hCoV-19/Canada/QC-LSPQ-L00236573/2020|EPI_ISL_536138|2020-03-24	2020-03-24	Canada	North America	52	26	1	1	1	1	1	1	1	1	255	255	training example
hCoV-19/Singapore/1021/2020|EPI_ISL_574506|2020-03-24	2020-03-24	Singapore	Asia	13668	99	1	1	1	1	1	132	40	1	18580	1179	training example
hCoV-19/USA/MI-UM-10033768108/2020|EPI_ISL_578100|2020-03-24	2020-03-24	USA	North America	195	26	25	1	1	1	1	1	1	1	258	258	training example
hCoV-19/England/LIVE-A9B80/2020|EPI_ISL_517330|2020-03-24	2020-03-24	United Kingdom	Europe	13806	1	4	1	1	1	1	1	1	1	18581	550	training example
hCoV-19/USA/CA-QDX-938/2020|EPI_ISL_571583|2020-03-24	2020-03-24	USA	North America	194	1	995	1	1	1	1	3	1	1	18582	256	training example
hCoV-19/Canada/QC-LSPQ-L00236601/2020|EPI_ISL_536143|2020-03-24	2020-03-24	Canada	North America	2482	26	25	1	1	1	1	1	1	1	3414	258	training example
hCoV-19/USA/MI-QDX-409/2020|EPI_ISL_571148|2020-03-24	2020-03-24	USA	North America	13807	26	25	1	1	1	1	1	1	1	18583	258	training example
hCoV-19/England/OXON-B344C/2020|EPI_ISL_534857|2020-03-24	2020-03-24	United Kingdom	Europe	52	26	66	7	1	1	1	1	1	1	2488	985	training example
hCoV-19/England/OXON-B378F/2020|EPI_ISL_534886|2020-03-24	2020-03-24	United Kingdom	Europe	13808	1	4	1	1	1	1	1	1	1	18584	550	training example
hCoV-19/England/LIVE-A9C05/2020|EPI_ISL_517337|2020-03-24	2020-03-24	United Kingdom	Europe	13809	2568	1	1	339	1	1	1	1	1	18585	4	0.8
hCoV-19/France/PAC-IHU-0369/2020|EPI_ISL_569476|2020-03-25	2020-03-25	France	Europe	13810	26	25	1	1	1	1	1	1	1	18586	258	training example
hCoV-19/Canada/ON-S197/2020|EPI_ISL_586378|2020-03-25	2020-03-25	Canada	North America	13811	2569	25	1	91	1	1	1	1	1	18587	258	1
hCoV-19/England/LIVE-A90CD/2020|EPI_ISL_517259|2020-03-25	2020-03-25	United Kingdom	Europe	599	85	1	1	1	1	1	1	86	1	780	780	training example
hCoV-19/New Zealand/20VR2579/2020|EPI_ISL_579310|2020-03-25	2020-03-25	New Zealand	Oceania	52	26	1	1	1	1	1	1	39	1	300	300	training example
hCoV-19/England/LIVE-A99A4/2020|EPI_ISL_517301|2020-03-25	2020-03-25	United Kingdom	Europe	13812	2570	996	1	1	1	1	1	86	1	18588	780	1
hCoV-19/New Zealand/20CV0285/2020|EPI_ISL_579075|2020-03-25	2020-03-25	New Zealand	Oceania	52	26	1	1	1	1	1	1	39	1	300	300	training example
hCoV-19/England/OXON-B2D7F/2020|EPI_ISL_534813|2020-03-25	2020-03-25	United Kingdom	Europe	7018	1	4	1	1	1	1	1	1	1	9492	550	training example
hCoV-19/England/LIVE-A929A/2020|EPI_ISL_517286|2020-03-25	2020-03-25	United Kingdom	Europe	1689	85	1	1	1	1	1	1	39	1	2296	399	training example
hCoV-19/USA/WA-UW-3662/2020|EPI_ISL_570041|2020-03-25	2020-03-25	USA	North America	1494	26	25	1	1	1	1	1	1	1	2022	258	training example
hCoV-19/England/LEED-2A8518/2020|EPI_ISL_539156|2020-03-25	2020-03-25	United Kingdom	Europe	52	26	1	1	1	1	1	1	39	1	300	300	training example
hCoV-19/New Zealand/20CV0281/2020|EPI_ISL_579072|2020-03-25	2020-03-25	New Zealand	Oceania	52	26	1	1	1	1	1	1	39	1	300	300	training example
hCoV-19/France/PAC-IHU-0171/2020|EPI_ISL_569347|2020-03-25	2020-03-25	France	Europe	13407	26	1	1	1	1	1	1	1	1	18010	255	training example
hCoV-19/Canada/QC-LSPQ-L00237886/2020|EPI_ISL_536198|2020-03-25	2020-03-25	Canada	North America	13279	26	997	1	1	1	1	1	565	1	18589	300	0.9
hCoV-19/USA/DE-DHSS-F917934/2020|EPI_ISL_576225|2020-03-25	2020-03-25	USA	North America	13813	4	1	1	3	1	1	5	1	1	18590	2649	training example
hCoV-19/England/LEED-2A884C/2020|EPI_ISL_539032|2020-03-25	2020-03-25	United Kingdom	Europe	52	26	1	1	1	1	1	1	39	1	300	300	training example
hCoV-19/USA/DE-DHSS-F917889/2020|EPI_ISL_583246|2020-03-25	2020-03-25	USA	North America	195	26	25	1	1	1	1	1	1	1	258	258	training example
hCoV-19/USA/MI-UM-10033775516/2020|EPI_ISL_578104|2020-03-25	2020-03-25	USA	North America	195	26	25	1	1	1	1	1	1	1	258	258	training example
hCoV-19/USA/MI-UM-10033774911/2020|EPI_ISL_578103|2020-03-25	2020-03-25	USA	North America	195	26	25	1	1	1	1	1	1	1	258	258	training example
hCoV-19/Canada/NS-NML-930/2020|EPI_ISL_579570|2020-03-25	2020-03-25	Canada	North America	1108	4	190	1	3	1	1	5	161	1	3014	1508	training example
hCoV-19/Canada/QC-LSPQ-L00237878/2020|EPI_ISL_536196|2020-03-25	2020-03-25	Canada	North America	13814	26	36	1	1	1	1	1	1	1	18591	2445	training example
hCoV-19/Canada/ON-OICR-SLB2787/2020|EPI_ISL_538321|2020-03-25	2020-03-25	Canada	North America	424	1	4	1	1	1	1	1	1	1	551	551	training example
hCoV-19/Singapore/323nan/2020|EPI_ISL_538457|2020-03-25	2020-03-25	Singapore	Asia	13815	1	1	1	1	1	1	1	1	1	18592	4	training example
hCoV-19/USA/DE-DHSS-F917932/2020|EPI_ISL_576156|2020-03-25	2020-03-25	USA	North America	13816	4	1	1	3	1	1	5	1	1	18593	2649	training example
hCoV-19/Canada/QC-LSPQ-L00237589/2020|EPI_ISL_536187|2020-03-25	2020-03-25	Canada	North America	13817	26	25	16	1	1	1	1	1	1	18594	258	1
hCoV-19/USA/DE-DHSS-F917887/2020|EPI_ISL_584013|2020-03-25	2020-03-25	USA	North America	13813	4	1	1	3	1	1	5	1	1	18590	2649	training example
hCoV-19/USA/WI-CDC-6231/2020|EPI_ISL_576180|2020-03-25	2020-03-25	USA	North America	13399	440	1	1	1	1	1	1	39	1	17999	300	1
hCoV-19/Brazil/SP-625/2020|EPI_ISL_515528|2020-03-25	2020-03-25	Brazil	South America	52	26	1	1	1	8	1	1	42	1	1102	1102	training example
hCoV-19/England/LIVE-A9D4E/2020|EPI_ISL_517357|2020-03-25	2020-03-25	United Kingdom	Europe	423	1	4	1	1	1	1	1	1	1	550	550	training example
hCoV-19/England/LIVE-A91BB/2020|EPI_ISL_517273|2020-03-25	2020-03-25	United Kingdom	Europe	52	26	1	1	1	1	1	1	39	1	300	300	training example
hCoV-19/Switzerland/BS-42206243/2020|EPI_ISL_581744|2020-03-25	2020-03-25	Switzerland	Europe	13818	26	550	1	1	1	1	1	1	1	18595	258	training example
hCoV-19/Singapore/1008/2020|EPI_ISL_574493|2020-03-25	2020-03-25	Singapore	Asia	195	26	25	1	1	1	1	1	1	1	258	258	training example
hCoV-19/Austria/CeMM0899/2020|EPI_ISL_583752|2020-03-25	2020-03-25	Austria	Europe	195	26	59	1	1	1	1	1	1	1	872	258	training example
hCoV-19/England/LEED-2A8590/2020|EPI_ISL_539064|2020-03-25	2020-03-25	United Kingdom	Europe	13819	1	1	1	1	1	1	1	1	1	18596	4	training example
hCoV-19/Canada/QC-LSPQ-L00237942/2020|EPI_ISL_536201|2020-03-25	2020-03-25	Canada	North America	52	26	1	1	1	1	1	1	1	1	255	255	training example
hCoV-19/France/CVL-8287/2020|EPI_ISL_560577|2020-03-25	2020-03-25	France	Europe	262	26	28	1	1	1	1	1	1389	1	18597	9999	training example
hCoV-19/USA/DE-DHSS-F917896/2020|EPI_ISL_576164|2020-03-25	2020-03-25	USA	North America	195	26	25	1	1	1	1	1	1	1	258	258	training example
hCoV-19/USA/NV-NSPHL-A0051/2020|EPI_ISL_515333|2020-03-25	2020-03-25	USA	North America	194	1435	1	1	1	1	1	3	1	1	10226	256	training example
hCoV-19/New Zealand/20VR2570/2020|EPI_ISL_579301|2020-03-25	2020-03-25	New Zealand	Oceania	52	26	1	1	1	1	1	1	39	1	300	300	training example
hCoV-19/New Zealand/20VR3182/2020|EPI_ISL_579470|2020-03-25	2020-03-25	New Zealand	Oceania	1362	26	25	1	1	1	1	1	168	1	1841	3530	training example
hCoV-19/Canada/QC-LSPQ-L00238445/2020|EPI_ISL_536208|2020-03-25	2020-03-25	Canada	North America	6183	2571	25	1	1	1	1	1	71	1	18598	258	0.9
hCoV-19/Canada/QC-LSPQ-L00237109/2020|EPI_ISL_536163|2020-03-25	2020-03-25	Canada	North America	13820	26	25	1	1	1	1	1	1	1	18599	258	training example
hCoV-19/USA/NY-Wadsworth-30673-01/2020|EPI_ISL_525633|2020-03-25	2020-03-25	USA	North America	13821	26	1	1	1	1	1	1	1	1	18600	255	training example
hCoV-19/France/PAC-IHU-0172/2020|EPI_ISL_569348|2020-03-25	2020-03-25	France	Europe	13822	26	25	1	1	10	1	122	1	1	18601	258	0.8
hCoV-19/Canada/NS-NML-939/2020|EPI_ISL_579571|2020-03-25	2020-03-25	Canada	North America	744	26	25	1	1	1	1	1	608	1	18602	258	training example
hCoV-19/USA/MI-UM-10033776027/2020|EPI_ISL_578105|2020-03-25	2020-03-25	USA	North America	13823	26	25	1	1	1	1	1	1	1	18603	258	training example
hCoV-19/USA/DE-DHSS-F917930/2020|EPI_ISL_576224|2020-03-25	2020-03-25	USA	North America	13816	4	1	1	3	1	1	5	1	1	18593	2649	training example
hCoV-19/England/LIVE-A9115/2020|EPI_ISL_517263|2020-03-25	2020-03-25	United Kingdom	Europe	52	26	998	1	1	1	1	1	1	1	18604	291	training example
hCoV-19/Australia/QLD962/2020|EPI_ISL_530241|2020-03-25	2020-03-25	Australia	Oceania	1408	26	66	1	1	1	1	1	1	1	1902	255	training example
hCoV-19/England/LIVE-A9124/2020|EPI_ISL_517264|2020-03-25	2020-03-25	United Kingdom	Europe	4147	26	1	1	14	1	1	1	39	1	5638	369	training example
hCoV-19/France/PAC-IHU-0170/2020|EPI_ISL_569346|2020-03-25	2020-03-25	France	Europe	245	1674	1	1	1	1	1	1	974	1	18605	317	0.8
hCoV-19/England/LEED-2A891C/2020|EPI_ISL_539097|2020-03-25	2020-03-25	United Kingdom	Europe	52	26	567	1	1	1	1	1	39	1	10398	300	training example
hCoV-19/Switzerland/BL-42206147/2020|EPI_ISL_581785|2020-03-25	2020-03-25	Switzerland	Europe	13265	26	1	1	1	1	1	1	1	1	17827	255	training example
hCoV-19/Canada/QC-LSPQ-L00236781/2020|EPI_ISL_536148|2020-03-25	2020-03-25	Canada	North America	4378	1	4	1	1	1	1	318	1	1	18606	550	training example
hCoV-19/USA/DE-DHSS-F917945/2020|EPI_ISL_576223|2020-03-25	2020-03-25	USA	North America	13816	4	1	1	3	1	1	5	1	1	18593	2649	training example
hCoV-19/USA/WA-UW-3634/2020|EPI_ISL_570040|2020-03-25	2020-03-25	USA	North America	13824	1	1	1	1	1	1	3	1	1	18607	256	training example
hCoV-19/USA/CA-CZB-3642/2020|EPI_ISL_548348|2020-03-25	2020-03-25	USA	North America	13825	26	25	1	1	1	1	1	1	1	18608	258	training example
hCoV-19/England/LEED-2A8CE6/2020|EPI_ISL_539008|2020-03-25	2020-03-25	United Kingdom	Europe	13826	205	999	1	23	1	1	1	1	1	18609	1142	training example
hCoV-19/England/LIVE-A92A9/2020|EPI_ISL_517287|2020-03-25	2020-03-25	United Kingdom	Europe	13827	85	1	1	1	1	52	1	39	1	18610	399	0.6
hCoV-19/England/LIVE-A9090/2020|EPI_ISL_517256|2020-03-25	2020-03-25	United Kingdom	Europe	13828	26	1	1	1	1	1	1	1	1	18611	255	training example
hCoV-19/New Zealand/20VR3181/2020|EPI_ISL_579469|2020-03-25	2020-03-25	New Zealand	Oceania	13829	26	1	1	1	1	1	1	1	1	18612	255	training example
hCoV-19/Canada/QC-LSPQ-L00237340/2020|EPI_ISL_536174|2020-03-25	2020-03-25	Canada	North America	195	26	25	1	1	1	1	1	1	1	258	258	training example
hCoV-19/USA/DE-DHSS-F917966/2020|EPI_ISL_576162|2020-03-25	2020-03-25	USA	North America	13830	26	25	1	1	1	1	1	1	1	18613	258	training example
hCoV-19/New Zealand/20VR3183/2020|EPI_ISL_579471|2020-03-25	2020-03-25	New Zealand	Oceania	13831	26	1	1	1	1	1	1	1	1	18614	300	training example
hCoV-19/New Zealand/20VR2576/2020|EPI_ISL_579307|2020-03-25	2020-03-25	New Zealand	Oceania	6066	26	1	1	1	1	1	1	39	1	18615	300	training example
hCoV-19/USA/DE-DHSS-F917892/2020|EPI_ISL_576165|2020-03-25	2020-03-25	USA	North America	195	26	25	1	1	1	1	1	1	1	258	258	training example
hCoV-19/England/LIVE-A9A47/2020|EPI_ISL_517311|2020-03-25	2020-03-25	United Kingdom	Europe	52	26	1	1	1	1	1	1	39	1	300	300	training example
hCoV-19/Canada/QC-LSPQ-L00237930/2020|EPI_ISL_536200|2020-03-25	2020-03-25	Canada	North America	547	1	29	1	1	1	1	3	151	1	2175	2175	training example
hCoV-19/Canada/QC-LSPQ-L00238342/2020|EPI_ISL_536207|2020-03-25	2020-03-25	Canada	North America	13832	1	4	1	1	1	1	1	1	1	18616	550	training example
hCoV-19/England/LOND-1286E5E/2020|EPI_ISL_541777|2020-03-25	2020-03-25	United Kingdom	Europe	52	26	1	1	1	1	1	1	39	1	300	300	training example
hCoV-19/Switzerland/BS-42206244/2020|EPI_ISL_581745|2020-03-25	2020-03-25	Switzerland	Europe	13833	26	1	1	1	1	1	1	1	1	18617	255	training example
hCoV-19/England/LIVE-A9CE7/2020|EPI_ISL_517351|2020-03-25	2020-03-25	United Kingdom	Europe	13834	26	1	1	1	1	1	1	39	1	18618	300	training example
hCoV-19/Canada/QC-LSPQ-L00237080/2020|EPI_ISL_536159|2020-03-25	2020-03-25	Canada	North America	347	26	36	1	1	1	1	1	1	1	697	454	training example
hCoV-19/Switzerland/BS-42206107/2020|EPI_ISL_581742|2020-03-25	2020-03-25	Switzerland	Europe	245	26	1	1	1	1	1	1	39	1	317	317	training example
hCoV-19/France/GES-8786/2020|EPI_ISL_560626|2020-03-25	2020-03-25	France	Europe	13835	26	1	1	1	1	1	1	1	1	18619	255	training example
hCoV-19/Canada/QC-LSPQ-L00237465/2020|EPI_ISL_536181|2020-03-25	2020-03-25	Canada	North America	13836	219	25	1	1	1	1	1	1	1	18620	258	1
hCoV-19/Canada/QC-LSPQ-L00236805/2020|EPI_ISL_536150|2020-03-25	2020-03-25	Canada	North America	195	26	25	1	1	1	1	1	1	1	258	258	training example
hCoV-19/USA/WI-CDC-6232/2020|EPI_ISL_576181|2020-03-25	2020-03-25	USA	North America	2118	440	1	1	1	1	1	1	39	1	2896	300	training example
hCoV-19/Singapore/925/2020|EPI_ISL_538456|2020-03-25	2020-03-25	Singapore	Asia	13837	2572	1	1	3	1	11	5	1	1	18621	645	training example
hCoV-19/USA/DE-DHSS-F917849/2020|EPI_ISL_576157|2020-03-25	2020-03-25	USA	North America	13838	26	273	1	53	1	1	1	1	1	18622	844	1
hCoV-19/USA/CA-CZB-3643/2020|EPI_ISL_548362|2020-03-25	2020-03-25	USA	North America	13839	26	1	1	1	1	1	1	1	1	18623	255	training example
hCoV-19/Canada/QC-LSPQ-L00237011/2020|EPI_ISL_536157|2020-03-25	2020-03-25	Canada	North America	13279	26	161	1	1	1	1	1	565	1	17829	300	0.9
hCoV-19/Australia/QLD988/2020|EPI_ISL_530268|2020-03-25	2020-03-25	Australia	Oceania	2110	72	1	1	1	1	1	3	1	1	2883	256	training example
hCoV-19/USA/MN-MDH-1503/2020|EPI_ISL_518896|2020-03-25	2020-03-25	USA	North America	13840	26	25	1	1	1	1	1	1	1	18624	258	training example
hCoV-19/England/LIVE-A92F4/2020|EPI_ISL_517292|2020-03-25	2020-03-25	United Kingdom	Europe	13841	26	1	1	1	1	1	1	4	1	18625	498	training example
hCoV-19/USA/MN-MDH-1505/2020|EPI_ISL_518898|2020-03-25	2020-03-25	USA	North America	2231	26	25	1	1	1	1	1	1	1	3057	258	training example
hCoV-19/Canada/QC-LSPQ-L00237217/2020|EPI_ISL_536168|2020-03-25	2020-03-25	Canada	North America	231	26	1	1	1	1	1	1	4	1	498	498	training example
hCoV-19/Brazil/SP-174/2020|EPI_ISL_523971|2020-03-25	2020-03-25	Brazil	South America	52	228	1000	1	1	1	1	1	39	1	18626	1328	training example
hCoV-19/England/LEED-2A9E85/2020|EPI_ISL_538971|2020-03-25	2020-03-25	United Kingdom	Europe	13842	85	1	1	1	1	1	1	39	1	18627	399	training example
hCoV-19/Switzerland/BS-42206310/2020|EPI_ISL_581748|2020-03-25	2020-03-25	Switzerland	Europe	347	26	1	1	1	1	1	1	716	1	18220	454	training example
hCoV-19/USA/WI-CDC-6236/2020|EPI_ISL_576185|2020-03-25	2020-03-25	USA	North America	2118	440	1	1	1	1	1	1	39	1	2896	300	training example
hCoV-19/USA/DE-DHSS-F917912/2020|EPI_ISL_576154|2020-03-25	2020-03-25	USA	North America	195	26	25	1	1	1	1	1	1	1	258	258	training example
hCoV-19/Singapore/924/2020|EPI_ISL_538455|2020-03-25	2020-03-25	Singapore	Asia	13843	26	66	1	1	1	1	87	1	1	18628	985	training example
hCoV-19/England/LIVE-A9212/2020|EPI_ISL_517278|2020-03-25	2020-03-25	United Kingdom	Europe	564	2573	25	1	1	1	1	1	1	1	18629	258	training example
hCoV-19/USA/MN-MDH-1478/2020|EPI_ISL_518872|2020-03-25	2020-03-25	USA	North America	231	26	1	1	1	1	1	1	1	1	301	301	training example
hCoV-19/Canada/QC-LSPQ-L00236943/2020|EPI_ISL_536154|2020-03-25	2020-03-25	Canada	North America	13279	26	161	1	1	1	1	1	565	1	17829	300	0.9
hCoV-19/Canada/QC-LSPQ-L00237490/2020|EPI_ISL_536182|2020-03-25	2020-03-25	Canada	North America	347	26	1	1	1	1	1	1	1	1	454	454	training example
hCoV-19/Canada/QC-LSPQ-L00236940/2020|EPI_ISL_536153|2020-03-25	2020-03-25	Canada	North America	13844	26	161	1	1	1	1	1	565	1	18630	300	0.6
hCoV-19/Canada/ON-OICR-SLB2790/2020|EPI_ISL_538324|2020-03-25	2020-03-25	Canada	North America	13845	777	1	1	14	1	1	1	39	1	18631	369	training example
hCoV-19/Canada/QC-LSPQ-L00236598/2020|EPI_ISL_536142|2020-03-25	2020-03-25	Canada	North America	195	26	25	1	1	1	1	1	1	1	258	258	training example
hCoV-19/USA/MN-MDH-1470/2020|EPI_ISL_518864|2020-03-25	2020-03-25	USA	North America	13846	26	145	1	1	1	1	1	1	1	18632	258	0.9
hCoV-19/USA/MI-UM-10033776047/2020|EPI_ISL_578106|2020-03-25	2020-03-25	USA	North America	13847	26	25	1	1	1	1	1	1	1	18633	258	training example
hCoV-19/England/LIVE-A917F/2020|EPI_ISL_517269|2020-03-25	2020-03-25	United Kingdom	Europe	231	26	1	1	1	1	1	1	618	1	18634	4669	training example
hCoV-19/Canada/NS-NML-940/2020|EPI_ISL_579572|2020-03-25	2020-03-25	Canada	North America	10384	112	1	1	1	1	1	3	1	1	13974	623	training example
hCoV-19/France/PAC-IHU-0168/2020|EPI_ISL_569345|2020-03-25	2020-03-25	France	Europe	52	26	1	1	1	1	1	1	39	1	300	300	training example
hCoV-19/Switzerland/BS-42206315/2020|EPI_ISL_581786|2020-03-25	2020-03-25	Switzerland	Europe	13505	26	1	1	1	1	1	1	69	1	18156	2574	training example
hCoV-19/Canada/MB-NML-617/2020|EPI_ISL_582289|2020-03-25	2020-03-25	Canada	North America	13848	26	25	1	1	1	1	1	1373	15	18635	258	1
hCoV-19/USA/DE-DHSS-F917914/2020|EPI_ISL_576227|2020-03-25	2020-03-25	USA	North America	13816	4	1	1	3	1	1	5	1	1	18593	2649	training example
hCoV-19/USA/MI-UM-A00000000JU/2020|EPI_ISL_578174|2020-03-25	2020-03-25	USA	North America	195	2574	124	1	1	1	1	1	1	1	18636	258	training example
hCoV-19/Australia/QLD960/2020|EPI_ISL_530242|2020-03-25	2020-03-25	Australia	Oceania	52	26	1	1	1	1	1	1	39	1	300	300	training example
hCoV-19/England/LEED-2A86E8/2020|EPI_ISL_539153|2020-03-25	2020-03-25	United Kingdom	Europe	426	1	4	1	1	1	1	1	110	1	10618	550	training example
hCoV-19/England/LIVE-A9054/2020|EPI_ISL_517252|2020-03-25	2020-03-25	United Kingdom	Europe	52	61	1	1	1	1	1	1	1	1	305	305	training example
hCoV-19/New Zealand/20VR1775/2020|EPI_ISL_579128|2020-03-25	2020-03-25	New Zealand	Oceania	3812	1740	25	1	1	1	1	1	168	1	18637	3530	1
hCoV-19/New Zealand/20VR1764/2020|EPI_ISL_579126|2020-03-25	2020-03-25	New Zealand	Oceania	195	26	25	1	115	1	1	14	1	1	4767	768	training example
hCoV-19/Canada/QC-LSPQ-L00239991/2020|EPI_ISL_536260|2020-03-25	2020-03-25	Canada	North America	13849	26	1	1	1	1	1	1	1	1	18638	255	training example
hCoV-19/USA/CA-CDPH007/2020|EPI_ISL_515900|2020-03-25	2020-03-25	USA	North America	13850	1	1	1	1	1	1	1	1	1	18639	4	training example
hCoV-19/Canada/QC-LSPQ-L00237503/2020|EPI_ISL_536183|2020-03-25	2020-03-25	Canada	North America	13851	26	36	1	1	1	1	1	1	1	18640	2445	training example
hCoV-19/Canada/QC-LSPQ-L00236922/2020|EPI_ISL_536152|2020-03-25	2020-03-25	Canada	North America	13852	26	161	1	1	1	1	319	565	1	18641	300	0.9
hCoV-19/Canada/ON-OICR-SLB2791/2020|EPI_ISL_538325|2020-03-25	2020-03-25	Canada	North America	13689	26	25	1	1	1	1	1	1	1	18422	258	training example
hCoV-19/USA/WA-UW-5403/2020|EPI_ISL_570068|2020-03-25	2020-03-25	USA	North America	13853	26	25	1	1	1	1	1	1	1	18642	258	training example
hCoV-19/USA/DE-DHSS-F917890/2020|EPI_ISL_576155|2020-03-25	2020-03-25	USA	North America	13854	26	25	1	1	1	1	1	1	1	18643	258	training example
hCoV-19/USA/MN-MDH-1479/2020|EPI_ISL_518873|2020-03-25	2020-03-25	USA	North America	13855	26	1	1	1	1	1	1	1	1	18644	255	training example
hCoV-19/Austria/CeMM0500/2020|EPI_ISL_583588|2020-03-25	2020-03-25	Austria	Europe	13856	26	1001	1	1	1	1	1	1	1	18645	258	training example
hCoV-19/Switzerland/BS-42206307/2020|EPI_ISL_581747|2020-03-25	2020-03-25	Switzerland	Europe	13225	26	1	1	1	1	1	1	1	1	17741	255	training example
hCoV-19/Canada/QC-LSPQ-L00237242/2020|EPI_ISL_536169|2020-03-25	2020-03-25	Canada	North America	231	26	1	1	1	1	1	1	4	1	498	498	training example
hCoV-19/Canada/QC-LSPQ-L00237972/2020|EPI_ISL_536202|2020-03-25	2020-03-25	Canada	North America	13857	26	25	1	1	1	1	1	1	1	18646	258	training example
hCoV-19/Germany/NW-HHU-71/2020|EPI_ISL_523942|2020-03-25	2020-03-25	Germany	Europe	239	1	1	1	1	1	1	1	1	1	311	4	1
hCoV-19/England/LIVE-A9300/2020|EPI_ISL_517293|2020-03-25	2020-03-25	United Kingdom	Europe	13858	1	1	1	1	1	1	1	1	1	18647	4	training example
hCoV-19/USA/DE-DHSS-F917888/2020|EPI_ISL_576160|2020-03-25	2020-03-25	USA	North America	13816	4	1	1	3	1	1	5	1	1	18593	2649	training example
hCoV-19/England/LIVE-A9E1E/2020|EPI_ISL_517368|2020-03-25	2020-03-25	United Kingdom	Europe	13859	1	4	1	108	1	1	1	1088	1	18648	550	1
hCoV-19/Canada/MB-NML-584/2020|EPI_ISL_582274|2020-03-25	2020-03-25	Canada	North America	13860	26	25	1	1	1	1	1	1	1	18649	258	training example
hCoV-19/Canada/QC-LSPQ-L00237091/2020|EPI_ISL_536160|2020-03-25	2020-03-25	Canada	North America	13861	26	1002	1	1	1	1	1	1	1	18650	258	training example
hCoV-19/USA/MN-MDH-1504/2020|EPI_ISL_518897|2020-03-25	2020-03-25	USA	North America	13862	1827	25	1	1	1	1	25	1	1	18651	258	1
hCoV-19/France/CVL-8278/2020|EPI_ISL_560574|2020-03-25	2020-03-25	France	Europe	13373	2575	1	1	1	1	1	1	39	1	18652	300	1
hCoV-19/Canada/QC-LSPQ-L00237365/2020|EPI_ISL_536176|2020-03-25	2020-03-25	Canada	North America	13863	26	1	23	1	1	1	2	1	1	18653	301	0.599371
hCoV-19/New Zealand/20VR1765/2020|EPI_ISL_536789|2020-03-25	2020-03-25	New Zealand	Oceania	1577	1	4	1	1	1	1	1	183	1	2125	1726	training example
hCoV-19/England/LEED-2A8C13/2020|EPI_ISL_539127|2020-03-25	2020-03-25	United Kingdom	Europe	13864	936	4	1	1	1	1	1	1	1	18654	550	training example
hCoV-19/New Zealand/20VR3172/2020|EPI_ISL_579462|2020-03-25	2020-03-25	New Zealand	Oceania	52	26	1	1	1	1	1	1	1	1	255	255	training example
hCoV-19/Brazil/SP-190/2020|EPI_ISL_523982|2020-03-25	2020-03-25	Brazil	South America	1283	228	1	1	1	1	1	1	39	1	1731	1328	training example
hCoV-19/Canada/QC-LSPQ-L00237372/2020|EPI_ISL_536178|2020-03-25	2020-03-25	Canada	North America	4378	1	4	1	1	1	1	1	1	1	5958	550	training example
hCoV-19/England/LIVE-A9072/2020|EPI_ISL_517254|2020-03-25	2020-03-25	United Kingdom	Europe	52	288	1	1	1	1	1	1	39	1	2490	2490	training example
hCoV-19/USA/DE-DHSS-F917921/2020|EPI_ISL_576226|2020-03-25	2020-03-25	USA	North America	13865	26	25	1	1	1	1	1	168	1	18655	3530	training example
hCoV-19/Hong Kong/VM20005737-2/2020|EPI_ISL_539850|2020-03-25	2020-03-25	Hong Kong	Asia	52	26	1	1	14	1	1	1	39	1	369	369	training example
hCoV-19/England/LIVE-A9C23/2020|EPI_ISL_517339|2020-03-25	2020-03-25	United Kingdom	Europe	13834	26	1	1	1	1	1	1	39	1	18618	300	training example
hCoV-19/France/PAC-IHU-0167/2020|EPI_ISL_569344|2020-03-25	2020-03-25	France	Europe	1212	26	488	1	1	1	1	1	1	1	18656	255	training example
hCoV-19/England/OXON-B3BCF/2020|EPI_ISL_534906|2020-03-25	2020-03-25	United Kingdom	Europe	2102	127	1	1	1	1	1	1	39	1	18657	1540	training example
hCoV-19/Switzerland/BS-42206628/2020|EPI_ISL_581787|2020-03-25	2020-03-25	Switzerland	Europe	13866	2576	1	1	1	1	1	1	523	1	18658	67	0.7
hCoV-19/Nigeria/ED04-CV158/2020|EPI_ISL_527876|2020-03-25	2020-03-25	Nigeria	Africa	4664	1	1	1	1	1	1	124	14	1	6360	6360	training example
hCoV-19/Canada/QC-LSPQ-L00237841/2020|EPI_ISL_536195|2020-03-25	2020-03-25	Canada	North America	13814	26	36	1	1	1	1	1	1	1	18591	2445	training example
hCoV-19/Canada/NS-NML-941/2020|EPI_ISL_579573|2020-03-25	2020-03-25	Canada	North America	231	26	1	1	1	1	1	1	1	1	301	301	training example
hCoV-19/Canada/MB-NML-594/2020|EPI_ISL_582281|2020-03-25	2020-03-25	Canada	North America	2810	26	25	1	1	1	1	1	1	1	6358	258	training example
hCoV-19/France/GES-8500/2020|EPI_ISL_560581|2020-03-25	2020-03-25	France	Europe	347	26	1	1	1	1	1	1	1	1	454	454	training example
hCoV-19/Canada/QC-LSPQ-L00238797/2020|EPI_ISL_536219|2020-03-26	2020-03-26	Canada	North America	347	26	36	1	1	1	1	1	1	1	697	454	training example
hCoV-19/Indonesia/JI-EIJK-10/2020|EPI_ISL_568686|2020-03-26	2020-03-26	Indonesia	Asia	4	1	1	1	103	1	1	1	1	1	18659	4	training example
hCoV-19/Australia/VIC1995/2020|EPI_ISL_521901|2020-03-26	2020-03-26	Australia	Oceania	2907	26	25	1	1	1	1	14	1	1	18660	768	training example
hCoV-19/Canada/MB-NML-854/2020|EPI_ISL_582339|2020-03-26	2020-03-26	Canada	North America	258	26	25	1	1	1	1	1	1	1	338	338	training example
hCoV-19/Canada/MB-NML-560/2020|EPI_ISL_582261|2020-03-26	2020-03-26	Canada	North America	13867	1	1	1	1	1	1	3	1	1	18661	256	training example
hCoV-19/Switzerland/BS-42208299/2020|EPI_ISL_581767|2020-03-26	2020-03-26	Switzerland	Europe	347	26	1	1	1	1	1	1	716	1	18220	454	training example
hCoV-19/Austria/CeMM0943/2020|EPI_ISL_583795|2020-03-26	2020-03-26	Austria	Europe	13868	26	25	1	1	1	1	1	1	1	18662	258	training example
hCoV-19/New Zealand/20VR3179/2020|EPI_ISL_579468|2020-03-26	2020-03-26	New Zealand	Oceania	13753	26	1	1	1	1	1	1	49	1	18508	300	1
hCoV-19/England/LIVE-A9036/2020|EPI_ISL_517250|2020-03-26	2020-03-26	United Kingdom	Europe	231	26	1	1	1	1	1	1	4	1	498	498	training example
hCoV-19/Australia/QLD1012/2020|EPI_ISL_530272|2020-03-26	2020-03-26	Australia	Oceania	423	1	4	1	1	1	1	1	1	1	550	550	training example
hCoV-19/Switzerland/BS-42208050/2020|EPI_ISL_581760|2020-03-26	2020-03-26	Switzerland	Europe	347	26	1	1	1	1	1	1	1	1	454	454	training example
hCoV-19/Austria/CeMM0940/2020|EPI_ISL_583792|2020-03-26	2020-03-26	Austria	Europe	13868	26	25	1	1	1	1	1	1390	1	18663	258	training example
hCoV-19/USA/CA-QDX-514/2020|EPI_ISL_571177|2020-03-26	2020-03-26	USA	North America	2542	26	25	1	1	1	1	1	1	1	3499	258	training example
hCoV-19/Canada/NS-NML-949/2020|EPI_ISL_579579|2020-03-26	2020-03-26	Canada	North America	13869	26	25	1	1	1	234	1	1	1	18664	258	training example
hCoV-19/Canada/QC-LSPQ-L00238888/2020|EPI_ISL_536225|2020-03-26	2020-03-26	Canada	North America	13870	1	29	1	1	1	1	3	1391	1	18665	355	training example
hCoV-19/England/LIVE-A851A/2020|EPI_ISL_517175|2020-03-26	2020-03-26	United Kingdom	Europe	4475	26	1	1	1	1	1	1	1	1	18666	255	training example
hCoV-19/Austria/CeMM0660/2020|EPI_ISL_583629|2020-03-26	2020-03-26	Austria	Europe	195	26	25	1	1	1	1	1	1	1	258	258	training example
hCoV-19/Switzerland/BS-42207595/2020|EPI_ISL_581752|2020-03-26	2020-03-26	Switzerland	Europe	347	26	1	1	1	1	1	1	1	1	454	454	training example
hCoV-19/England/LIVE-A879C/2020|EPI_ISL_517210|2020-03-26	2020-03-26	United Kingdom	Europe	599	85	1	1	1	1	1	1	86	1	780	780	training example
hCoV-19/Canada/NS-NML-947/2020|EPI_ISL_579577|2020-03-26	2020-03-26	Canada	North America	13871	26	25	1	1	1	1	1	1	1	18667	258	training example
hCoV-19/Canada/QC-LSPQ-L00239865/2020|EPI_ISL_536257|2020-03-26	2020-03-26	Canada	North America	13872	26	36	1	1	1	1	1	1	1	18668	2445	training example
hCoV-19/Brazil/PR-5623/2020|EPI_ISL_541346|2020-03-26	2020-03-26	Brazil	South America	646	26	25	1	1	1	16	1	1	1	18669	844	training example
hCoV-19/USA/DE-DHSS-F918022/2020|EPI_ISL_583994|2020-03-26	2020-03-26	USA	North America	13873	26	25	1	1	1	1	1	1	1	18670	258	training example
hCoV-19/USA/MI-UM-10033785805/2020|EPI_ISL_578112|2020-03-26	2020-03-26	USA	North America	195	26	25	1	1	1	1	1	1	1	258	258	training example
hCoV-19/USA/WI-CDC-6238/2020|EPI_ISL_576187|2020-03-26	2020-03-26	USA	North America	2287	26	25	1	1	1	1	1	1	1	3137	258	training example
hCoV-19/England/LEED-2A8642/2020|EPI_ISL_539089|2020-03-26	2020-03-26	United Kingdom	Europe	1782	26	1	1	1	1	1	1	1	1	2432	255	training example
hCoV-19/Canada/ON-OICR-SLB2792/2020|EPI_ISL_538326|2020-03-26	2020-03-26	Canada	North America	195	26	25	1	1	1	1	1	1	1	258	258	training example
hCoV-19/Canada/QC-LSPQ-L00239134/2020|EPI_ISL_536234|2020-03-26	2020-03-26	Canada	North America	347	26	36	1	1	1	1	1	1	1	697	454	training example
hCoV-19/USA/WA-UW-4615/2020|EPI_ISL_515281|2020-03-26	2020-03-26	USA	North America	195	26	25	1	1	1	1	1	1	1	258	258	training example
hCoV-19/France/PAC-IHU-0178/2020|EPI_ISL_569351|2020-03-26	2020-03-26	France	Europe	13874	26	25	1	1	1	1	1	1	1	18671	258	training example
hCoV-19/Singapore/927/2020|EPI_ISL_538459|2020-03-26	2020-03-26	Singapore	Asia	231	26	1	1	1	1	1	1	348	1	18672	4669	training example
hCoV-19/USA/DE-DHSS-F917986/2020|EPI_ISL_576158|2020-03-26	2020-03-26	USA	North America	13816	2577	1	1	3	1	1	5	1	1	18673	2649	training example
hCoV-19/England/LIVE-A837A/2020|EPI_ISL_517151|2020-03-26	2020-03-26	United Kingdom	Europe	13875	1	1	1	1	1	1	1	1	1	18674	4	training example
hCoV-19/England/LEED-2A9D88/2020|EPI_ISL_538941|2020-03-26	2020-03-26	United Kingdom	Europe	424	1	4	1	1	1	1	1	1	1	551	551	training example
hCoV-19/Canada/NS-NML-952/2020|EPI_ISL_579582|2020-03-26	2020-03-26	Canada	North America	1103	26	25	1	1	1	1	1	1	1	1531	258	training example
hCoV-19/England/LIVE-A8F2B/2020|EPI_ISL_517234|2020-03-26	2020-03-26	United Kingdom	Europe	13834	26	1	1	1	1	1	1	39	1	18618	300	training example
hCoV-19/USA/NY-Wadsworth-30826-01/2020|EPI_ISL_525634|2020-03-26	2020-03-26	USA	North America	195	26	25	1	1	1	1	1	231	1	18675	258	training example
hCoV-19/USA/NV-NSPHL-A0052/2020|EPI_ISL_515334|2020-03-26	2020-03-26	USA	North America	195	26	25	1	1	1	1	1	1	1	258	258	training example
hCoV-19/Canada/NS-NML-946/2020|EPI_ISL_579576|2020-03-26	2020-03-26	Canada	North America	13871	26	25	1	1	1	1	1	1	1	18667	258	training example
hCoV-19/Austria/CeMM0655/2020|EPI_ISL_583626|2020-03-26	2020-03-26	Austria	Europe	13876	26	25	1	1	1	1	1	1	1	18676	258	training example
hCoV-19/Canada/QC-LSPQ-L00238819/2020|EPI_ISL_536223|2020-03-26	2020-03-26	Canada	North America	13877	26	25	1	63	1	1	1	1	1	18677	258	0.5
hCoV-19/England/LEED-2A9DA6/2020|EPI_ISL_538963|2020-03-26	2020-03-26	United Kingdom	Europe	52	26	106	1	1	1	1	1	39	1	18678	300	training example
hCoV-19/England/LIVE-A8820/2020|EPI_ISL_517218|2020-03-26	2020-03-26	United Kingdom	Europe	599	85	1	1	1	1	1	1	86	1	780	780	training example
hCoV-19/Canada/QC-LSPQ-L00238725/2020|EPI_ISL_536216|2020-03-26	2020-03-26	Canada	North America	347	26	36	1	1	1	129	1	1	1	6670	454	training example
hCoV-19/Austria/CeMM0941/2020|EPI_ISL_583793|2020-03-26	2020-03-26	Austria	Europe	13868	26	25	1	1	1	1	1	1	1	18662	258	training example
hCoV-19/England/LIVE-A8617/2020|EPI_ISL_517190|2020-03-26	2020-03-26	United Kingdom	Europe	13762	1	4	1	1	1	1	1	1	1	18519	550	training example
hCoV-19/Austria/CeMM0942/2020|EPI_ISL_583794|2020-03-26	2020-03-26	Austria	Europe	13868	26	25	1	1	1	1	1	1	1	18662	258	training example
hCoV-19/Switzerland/BL-42208281/2020|EPI_ISL_581766|2020-03-26	2020-03-26	Switzerland	Europe	347	2578	1	1	1	1	1	1	1	1	18679	454	training example
hCoV-19/Canada/MB-NML-853/2020|EPI_ISL_582338|2020-03-26	2020-03-26	Canada	North America	1026	1	1	1	1	1	1	3	107	4	18680	256	1
hCoV-19/Canada/QC-LSPQ-L00238793/2020|EPI_ISL_536218|2020-03-26	2020-03-26	Canada	North America	195	199	25	1	1	1	1	1	1	1	1082	258	training example
hCoV-19/New Zealand/20VR1848/2020|EPI_ISL_579148|2020-03-26	2020-03-26	New Zealand	Oceania	1799	26	141	1	1	1	1	1	1	1	2458	258	0.5
hCoV-19/USA/NY-Wadsworth-30593-01/2020|EPI_ISL_525632|2020-03-26	2020-03-26	USA	North America	13310	26	1	1	1	1	1	1	39	1	17870	300	training example
hCoV-19/Canada/MB-NML-838/2020|EPI_ISL_582329|2020-03-26	2020-03-26	Canada	North America	7410	26	1	1	1	1	1	1	1	1	10025	255	training example
hCoV-19/Austria/CeMM0933/2020|EPI_ISL_583785|2020-03-26	2020-03-26	Austria	Europe	13878	2547	25	1	1	1	1	1	1	1	18681	258	1
hCoV-19/South Korea/IHC3486/2020|EPI_ISL_541001|2020-03-26	2020-03-26	South Korea	Asia	13879	26	1	1	1	1	1	1	39	1	18682	300	training example
hCoV-19/Singapore/926/2020|EPI_ISL_538458|2020-03-26	2020-03-26	Singapore	Asia	13837	2572	1	1	3	1	11	5	1	1	18621	645	training example
hCoV-19/Canada/QC-LSPQ-L00239077/2020|EPI_ISL_536232|2020-03-26	2020-03-26	Canada	North America	13880	26	25	1	1	1	16	1	268	1	18683	844	1
hCoV-19/Austria/CeMM0495/2020|EPI_ISL_583584|2020-03-26	2020-03-26	Austria	Europe	13881	26	1001	1	1	1	1	1	1	1	18684	258	0.8
hCoV-19/England/LIVE-A878D/2020|EPI_ISL_517209|2020-03-26	2020-03-26	United Kingdom	Europe	599	85	1	1	1	1	1	1	86	1	780	780	training example
hCoV-19/France/PAC-IHU-0177/2020|EPI_ISL_569350|2020-03-26	2020-03-26	France	Europe	245	336	1	1	1	1	1	1	39	1	18685	317	training example
hCoV-19/USA/WA-UW-4614/2020|EPI_ISL_515280|2020-03-26	2020-03-26	USA	North America	194	1	1	1	1	1	1	3	1	1	256	256	training example
hCoV-19/USA/WI-CDC-6237/2020|EPI_ISL_576186|2020-03-26	2020-03-26	USA	North America	2214	26	25	1	1	1	1	1	303	1	3036	258	1
hCoV-19/Canada/QC-LSPQ-L00239249/2020|EPI_ISL_536240|2020-03-26	2020-03-26	Canada	North America	347	26	36	1	1	1	1	1	1	1	697	454	training example
hCoV-19/England/LIVE-A8F58/2020|EPI_ISL_517236|2020-03-26	2020-03-26	United Kingdom	Europe	13882	26	1	1	1	1	1	1	39	1	18686	300	training example
hCoV-19/Canada/NS-NML-950/2020|EPI_ISL_579580|2020-03-26	2020-03-26	Canada	North America	13869	26	25	1	1	1	234	1	1	1	18664	258	training example
hCoV-19/USA/DE-DHSS-F917974/2020|EPI_ISL_576166|2020-03-26	2020-03-26	USA	North America	195	26	25	1	1	1	1	1	1	1	258	258	training example
hCoV-19/Austria/CeMM0936/2020|EPI_ISL_583788|2020-03-26	2020-03-26	Austria	Europe	13868	26	25	1	1	1	1	1	1	1	18662	258	training example
hCoV-19/USA/MN-MDH-1460/2020|EPI_ISL_515269|2020-03-26	2020-03-26	USA	North America	792	26	25	1	1	1	1	14	1	1	1043	1043	training example
hCoV-19/England/LIVE-A85B0/2020|EPI_ISL_517185|2020-03-26	2020-03-26	United Kingdom	Europe	13883	26	1	1	1	1	1	1	1	1	18687	255	training example
hCoV-19/Austria/CeMM1010/2020|EPI_ISL_583849|2020-03-26	2020-03-26	Austria	Europe	13884	26	1	1	1	1	1	1	1	1	18688	255	training example
hCoV-19/England/LIVE-A8F76/2020|EPI_ISL_517238|2020-03-26	2020-03-26	United Kingdom	Europe	258	205	25	1	23	1	1	1	1	1	1142	1142	training example
hCoV-19/England/LIVE-A8583/2020|EPI_ISL_517182|2020-03-26	2020-03-26	United Kingdom	Europe	13885	334	25	1	1	1	1	1	1	1	18689	258	training example
hCoV-19/Switzerland/BS-42208621/2020|EPI_ISL_581797|2020-03-26	2020-03-26	Switzerland	Europe	245	26	1	1	1	1	1	1	39	1	317	317	training example
hCoV-19/New Zealand/20CV0295/2020|EPI_ISL_579085|2020-03-26	2020-03-26	New Zealand	Oceania	13886	26	1	1	14	1	1	1	39	1	18690	369	training example
hCoV-19/England/LEED-2A890D/2020|EPI_ISL_539028|2020-03-26	2020-03-26	United Kingdom	Europe	195	26	25	1	1	1	1	1	1	1	258	258	training example
hCoV-19/USA/MI-UM-10033783681/2020|EPI_ISL_578110|2020-03-26	2020-03-26	USA	North America	195	26	25	1	1	1	1	1	1	1	258	258	training example
hCoV-19/New Zealand/20VR3180/2020|EPI_ISL_548129|2020-03-26	2020-03-26	New Zealand	Oceania	10643	657	800	1	1	1	1	1	1	1	14368	258	0.6
hCoV-19/France/HDF-8231/2020|EPI_ISL_560591|2020-03-26	2020-03-26	France	Europe	195	26	25	1	1	1	1	1	1	1	258	258	training example
hCoV-19/Canada/QC-LSPQ-L00239298/2020|EPI_ISL_536244|2020-03-26	2020-03-26	Canada	North America	195	26	25	1	1	1	1	1	1	1	258	258	training example
hCoV-19/USA/WI-CDC-6233/2020|EPI_ISL_576182|2020-03-26	2020-03-26	USA	North America	833	26	25	1	1	1	1	1	303	1	18691	258	training example
hCoV-19/USA/MI-MDHHS-SC21597/2020|EPI_ISL_516324|2020-03-26	2020-03-26	USA	North America	195	26	25	1	1	1	1	1	1	1	258	258	training example
hCoV-19/Canada/NS-NML-944/2020|EPI_ISL_579575|2020-03-26	2020-03-26	Canada	North America	11150	26	1	1	1	1	1	1	39	1	18692	300	training example
hCoV-19/United Arab Emirates/L920626247/2020|EPI_ISL_520719|2020-03-26	2020-03-26	United Arab Emirates	Asia	13887	26	1	1	1	1	1	1	1392	1	18693	300	training example
hCoV-19/Australia/NSW2435/2020|EPI_ISL_527016|2020-03-26	2020-03-26	Australia	Oceania	52	26	1	1	1	1	1	1	1	1	255	255	training example
hCoV-19/USA/VA-DCLS-0590/2020|EPI_ISL_526810|2020-03-26	2020-03-26	USA	North America	13888	26	25	1	1	1	1	1	1	1	18694	258	training example
hCoV-19/England/LIVE-A8538/2020|EPI_ISL_517177|2020-03-26	2020-03-26	United Kingdom	Europe	599	85	1	1	1	1	1	1	39	1	13774	399	0.6
hCoV-19/USA/MI-UM-10033781702/2020|EPI_ISL_578108|2020-03-26	2020-03-26	USA	North America	195	26	25	1	1	1	1	1	1	1	258	258	training example
hCoV-19/New Zealand/20CV0287/2020|EPI_ISL_579077|2020-03-26	2020-03-26	New Zealand	Oceania	210	316	29	1	1	1	1	3	1393	1	18695	355	training example
hCoV-19/England/LIVE-A8644/2020|EPI_ISL_517193|2020-03-26	2020-03-26	United Kingdom	Europe	599	85	1	1	1	1	1	1	86	1	780	780	training example
hCoV-19/Canada/QC-LSPQ-L00238722/2020|EPI_ISL_536215|2020-03-26	2020-03-26	Canada	North America	347	26	36	1	1	1	331	1	1	1	18696	454	training example
hCoV-19/Switzerland/BS-42208204/2020|EPI_ISL_581762|2020-03-26	2020-03-26	Switzerland	Europe	13889	85	1	1	1	1	1	1	39	1	18697	399	training example
hCoV-19/Austria/CeMM0938/2020|EPI_ISL_583790|2020-03-26	2020-03-26	Austria	Europe	13868	26	25	1	1	1	1	1	1	1	18662	258	training example
hCoV-19/Canada/MB-NML-841/2020|EPI_ISL_582332|2020-03-26	2020-03-26	Canada	North America	13890	1	1	1	1	1	1	1	296	1	18698	4	training example
hCoV-19/Canada/MB-NML-568/2020|EPI_ISL_582264|2020-03-26	2020-03-26	Canada	North America	13891	26	25	1	1	1	1	1	1	1	18699	258	training example
hCoV-19/England/LIVE-A88B7/2020|EPI_ISL_517227|2020-03-26	2020-03-26	United Kingdom	Europe	4475	26	1	1	1	1	1	1	1	1	18666	255	training example
hCoV-19/New Zealand/20CV0289/2020|EPI_ISL_579079|2020-03-26	2020-03-26	New Zealand	Oceania	13892	26	1	1	1	1	1	320	49	1	18700	300	1
hCoV-19/USA/DE-DHSS-F917991/2020|EPI_ISL_576152|2020-03-26	2020-03-26	USA	North America	13893	26	25	1	1	1	1	1	1	1	18701	258	training example
hCoV-19/Canada/QC-LSPQ-L00239272/2020|EPI_ISL_536242|2020-03-26	2020-03-26	Canada	North America	13857	26	25	1	1	1	1	1	1	1	18646	258	training example
hCoV-19/USA/MI-QDX-515/2020|EPI_ISL_571247|2020-03-26	2020-03-26	USA	North America	195	26	25	1	1	1	1	1	1	1	258	258	training example
hCoV-19/Netherlands/UT-RIVM-10055/2020|EPI_ISL_547516|2020-03-26	2020-03-26	Netherlands	Europe	262	26	28	1	1	1	1	1	1	1	343	9999	training example
hCoV-19/New Zealand/20CV0294/2020|EPI_ISL_579084|2020-03-26	2020-03-26	New Zealand	Oceania	13894	26	25	1	1	1	1	1	320	1	18702	338	0.7
hCoV-19/Austria/CeMM0497/2020|EPI_ISL_583586|2020-03-26	2020-03-26	Austria	Europe	195	26	1003	1	1	1	1	1	1	1	18703	258	training example
hCoV-19/New Zealand/20CV0293/2020|EPI_ISL_579083|2020-03-26	2020-03-26	New Zealand	Oceania	13895	26	1	1	1	1	1	1	39	1	18704	300	training example
hCoV-19/Austria/CeMM0492/2020|EPI_ISL_583581|2020-03-26	2020-03-26	Austria	Europe	13856	26	1001	1	1	1	1	1	1	1	18645	258	training example
hCoV-19/Canada/QC-LSPQ-L00239194/2020|EPI_ISL_536237|2020-03-26	2020-03-26	Canada	North America	13896	26	1	1	1	1	100	1	135	1	18705	255	0.97778
hCoV-19/France/PAC-IHU-0179/2020|EPI_ISL_569352|2020-03-26	2020-03-26	France	Europe	13897	26	25	1	1	1	1	1	1	1	18706	258	training example
hCoV-19/USA/WA-UW-4616/2020|EPI_ISL_515282|2020-03-26	2020-03-26	USA	North America	13898	26	25	1	1	1	1	1	1	1	18707	258	training example
hCoV-19/Austria/CeMM0935/2020|EPI_ISL_583787|2020-03-26	2020-03-26	Austria	Europe	13868	26	25	1	1	1	1	1	1	1	18662	258	training example
hCoV-19/Australia/QLD987/2020|EPI_ISL_530267|2020-03-26	2020-03-26	Australia	Oceania	2276	26	25	1	1	1	1	1	1	1	3122	258	training example
hCoV-19/Switzerland/BS-42208691/2020|EPI_ISL_581772|2020-03-26	2020-03-26	Switzerland	Europe	13225	26	1	1	1	1	38	1	1	1	18708	255	training example
hCoV-19/England/LIVE-A8F67/2020|EPI_ISL_517237|2020-03-26	2020-03-26	United Kingdom	Europe	52	2579	1	1	1	1	1	1	39	1	18709	300	training example
hCoV-19/Canada/NS-NML-951/2020|EPI_ISL_579581|2020-03-26	2020-03-26	Canada	North America	13899	26	1	1	1	1	1	1	39	1	18710	300	training example
hCoV-19/Austria/CeMM0937/2020|EPI_ISL_583789|2020-03-26	2020-03-26	Austria	Europe	13868	26	25	1	1	1	1	1	1	1	18662	258	training example
hCoV-19/England/LIVE-A88A8/2020|EPI_ISL_517226|2020-03-26	2020-03-26	United Kingdom	Europe	599	85	1	1	1	1	1	1	86	1	780	780	training example
hCoV-19/Austria/CeMM1011/2020|EPI_ISL_583850|2020-03-26	2020-03-26	Austria	Europe	13900	809	25	1	1	1	1	1	1	1	18711	258	training example
hCoV-19/New Zealand/20CV0288/2020|EPI_ISL_579078|2020-03-26	2020-03-26	New Zealand	Oceania	52	26	1	1	1	1	1	1	39	1	300	300	training example
hCoV-19/USA/WA-UW-4608/2020|EPI_ISL_515279|2020-03-26	2020-03-26	USA	North America	195	26	25	1	1	1	1	1	1	1	258	258	training example
hCoV-19/New Zealand/20VR2586/2020|EPI_ISL_579314|2020-03-26	2020-03-26	New Zealand	Oceania	13901	26	1	1	1	1	1	1	49	1	18712	300	0.7
hCoV-19/England/LIVE-A82F5/2020|EPI_ISL_517144|2020-03-26	2020-03-26	United Kingdom	Europe	13875	1	1	1	1	1	1	1	1	1	18674	4	training example
hCoV-19/England/LEED-2A9D79/2020|EPI_ISL_538954|2020-03-26	2020-03-26	United Kingdom	Europe	13902	85	1	1	1	1	1	1	86	1	18713	780	training example
hCoV-19/Austria/CeMM0939/2020|EPI_ISL_583791|2020-03-26	2020-03-26	Austria	Europe	13868	26	25	1	1	1	1	1	1	1	18662	258	training example
hCoV-19/Spain/RI-IBV-99005915/2020|EPI_ISL_537453|2020-03-26	2020-03-26	Spain	Europe	4401	26	28	1	1	1	1	1	1	1	6063	9999	training example
hCoV-19/England/LIVE-A8635/2020|EPI_ISL_517192|2020-03-26	2020-03-26	United Kingdom	Europe	599	85	1	1	1	1	1	1	86	1	780	780	training example
hCoV-19/Austria/CeMM0944/2020|EPI_ISL_583796|2020-03-26	2020-03-26	Austria	Europe	13868	26	25	1	1	1	1	1	1	1	18662	258	training example
hCoV-19/Australia/QLD955/2020|EPI_ISL_530243|2020-03-26	2020-03-26	Australia	Oceania	1799	26	141	1	1	1	1	1	1	1	2458	258	0.5
hCoV-19/USA/MI-UM-10033782000/2020|EPI_ISL_578109|2020-03-26	2020-03-26	USA	North America	13903	26	25	1	1	1	1	1	1	1	18714	258	training example
hCoV-19/Australia/QLD965/2020|EPI_ISL_530244|2020-03-26	2020-03-26	Australia	Oceania	13904	666	1	1	1	1	1	1	1	1	18715	255	0.888028
hCoV-19/Switzerland/BS-42207953/2020|EPI_ISL_581756|2020-03-26	2020-03-26	Switzerland	Europe	13905	26	1	1	1	1	1	1	1	1	18716	255	training example
hCoV-19/Switzerland/BS-42207729/2020|EPI_ISL_581789|2020-03-26	2020-03-26	Switzerland	Europe	347	26	1	1	1	1	1	1	1	1	454	454	training example
hCoV-19/USA/MN-MDH-1468/2020|EPI_ISL_518862|2020-03-26	2020-03-26	USA	North America	1295	26	25	1	1	1	1	1	1	1	1749	258	training example
hCoV-19/USA/MN-MDH-1471/2020|EPI_ISL_518865|2020-03-26	2020-03-26	USA	North America	13906	26	25	1	1	1	1	1	1	1	18717	258	training example
hCoV-19/Canada/NS-NML-943/2020|EPI_ISL_579574|2020-03-26	2020-03-26	Canada	North America	195	26	25	1	1	1	1	1	1394	1	18718	258	training example
hCoV-19/England/LIVE-A8547/2020|EPI_ISL_517178|2020-03-26	2020-03-26	United Kingdom	Europe	52	26	1	1	1	1	103	1	39	1	18719	300	training example
hCoV-19/USA/MI-UM-10033781516/2020|EPI_ISL_578107|2020-03-26	2020-03-26	USA	North America	195	26	25	1	1	1	1	1	1	1	258	258	training example
hCoV-19/England/LOND-1286EB8/2020|EPI_ISL_541769|2020-03-27	2020-03-27	United Kingdom	Europe	195	196	25	1	1	1	1	1	1	1	1063	1063	training example
hCoV-19/England/LIVE-A886C/2020|EPI_ISL_517222|2020-03-27	2020-03-27	United Kingdom	Europe	52	26	1	1	1	1	1	1	39	1	300	300	training example
hCoV-19/Canada/MB-NML-1030/2020|EPI_ISL_582394|2020-03-27	2020-03-27	Canada	North America	52	2580	66	1	1	1	1	1	1	1	18720	985	training example
hCoV-19/England/LIVE-A7742/2020|EPI_ISL_517064|2020-03-27	2020-03-27	United Kingdom	Europe	13907	26	1	1	14	1	1	1	39	1	18721	369	training example
hCoV-19/New Zealand/20VR1852/2020|EPI_ISL_579151|2020-03-27	2020-03-27	New Zealand	Oceania	13908	1	4	1	1	1	1	1	183	1	18722	1726	training example
hCoV-19/Switzerland/BL-42209645/2020|EPI_ISL_581802|2020-03-27	2020-03-27	Switzerland	Europe	13388	26	1	1	1	1	1	1	1	1	18538	255	training example
hCoV-19/Spain/MD-H12-50/2020|EPI_ISL_529983|2020-03-27	2020-03-27	Spain	Europe	210	190	29	1	1	1	1	3	36	1	1132	355	training example
hCoV-19/Northern Ireland/NIRE-1070EA/2020|EPI_ISL_585108|2020-03-27	2020-03-27	United Kingdom	Europe	13909	26	1	1	1	1	1	1	39	1	18723	300	training example
hCoV-19/Canada/MB-NML-1012/2020|EPI_ISL_582379|2020-03-27	2020-03-27	Canada	North America	875	26	609	1	1	1	1	1	1	1	18724	255	training example
hCoV-19/England/OXON-B3B92/2020|EPI_ISL_534905|2020-03-27	2020-03-27	United Kingdom	Europe	258	26	25	1	1	1	1	1	1	1	338	338	training example
hCoV-19/England/LIVE-A78D6/2020|EPI_ISL_517087|2020-03-27	2020-03-27	United Kingdom	Europe	13801	1	4	1	1	1	1	1	1	1	18725	550	training example
hCoV-19/USA/MN-MDH-1472/2020|EPI_ISL_518866|2020-03-27	2020-03-27	USA	North America	420	112	1	1	1	1	1	3	534	1	18726	623	0.7
hCoV-19/Austria/CeMM0657/2020|EPI_ISL_583627|2020-03-27	2020-03-27	Austria	Europe	195	26	25	1	1	1	1	1	1	1	258	258	training example
hCoV-19/Netherlands/NB-RIVM-10056/2020|EPI_ISL_547484|2020-03-27	2020-03-27	Netherlands	Europe	52	2581	1	1	1	1	1	1	1	1	18727	255	training example
hCoV-19/New Zealand/20VR3196/2020|EPI_ISL_579482|2020-03-27	2020-03-27	New Zealand	Oceania	1362	26	25	1	1	1	1	1	168	1	1841	3530	training example
hCoV-19/USA/MI-MDHHS-SC21911/2020|EPI_ISL_565972|2020-03-27	2020-03-27	USA	North America	195	26	25	1	1	1	1	1	1	1	258	258	training example
hCoV-19/Canada/QC-LSPQ-L00241439/2020|EPI_ISL_536281|2020-03-27	2020-03-27	Canada	North America	347	26	1	1	1	1	1	1	1	1	454	454	training example
hCoV-19/Canada/MB-NML-597/2020|EPI_ISL_582282|2020-03-27	2020-03-27	Canada	North America	875	26	1	1	1	1	1	1	1	1	1168	255	training example
hCoV-19/USA/DE-DHSS-F918060/2020|EPI_ISL_584014|2020-03-27	2020-03-27	USA	North America	3641	26	25	1	1	1	1	1	10	1	5037	258	training example
hCoV-19/Northern Ireland/NIRE-1071D8/2020|EPI_ISL_585122|2020-03-27	2020-03-27	United Kingdom	Europe	52	26	1	1	1	1	1	1	39	92	18728	300	training example
hCoV-19/France/PAC-IHU-0190/2020|EPI_ISL_569358|2020-03-27	2020-03-27	France	Europe	10439	26	1	1	1	1	1	1	39	1	18729	300	training example
hCoV-19/USA/MN-MDH-1476/2020|EPI_ISL_518870|2020-03-27	2020-03-27	USA	North America	258	26	25	1	1	1	1	1	1	1	338	338	training example
hCoV-19/USA/MI-UM-10033792343/2020|EPI_ISL_578115|2020-03-27	2020-03-27	USA	North America	13910	26	25	1	1	1	1	1	1	1	18730	258	training example
hCoV-19/USA/DE-DHSS-F918161/2020|EPI_ISL_576151|2020-03-27	2020-03-27	USA	North America	13816	4	1	1	3	1	1	5	1	1	18593	2649	training example
hCoV-19/Northern Ireland/NIRE-107211/2020|EPI_ISL_585125|2020-03-27	2020-03-27	United Kingdom	Europe	13911	26	1	1	1	1	1	1	39	15	18731	317	training example
hCoV-19/France/PAC-IHU-0188/2020|EPI_ISL_569356|2020-03-27	2020-03-27	France	Europe	973	26	1	1	1	1	1	1	142	1	1301	300	training example
hCoV-19/Germany/NW-HHU-70/2020|EPI_ISL_523941|2020-03-27	2020-03-27	Germany	Europe	13912	1	1	1	1	1	1	1	1	1	18732	4	training example
hCoV-19/France/PAC-IHU-0196/2020|EPI_ISL_569363|2020-03-27	2020-03-27	France	Europe	13913	26	25	1	1	1	1	1	1	1	18733	258	training example
hCoV-19/England/LEED-2A8C40/2020|EPI_ISL_539196|2020-03-27	2020-03-27	United Kingdom	Europe	1689	85	1	1	1	1	1	1	39	1	2296	399	training example
hCoV-19/Northern Ireland/NIRE-106FFD/2020|EPI_ISL_585097|2020-03-27	2020-03-27	United Kingdom	Europe	1709	1	1	1	1	1	1	87	1	1	18734	4	training example
hCoV-19/France/PAC-IHU-0197/2020|EPI_ISL_569364|2020-03-27	2020-03-27	France	Europe	245	336	1	1	62	1	1	1	39	93	18735	317	0.8
hCoV-19/Canada/QC-LSPQ-L00240536/2020|EPI_ISL_536273|2020-03-27	2020-03-27	Canada	North America	195	199	25	1	1	1	1	1	1	1	1082	258	training example
hCoV-19/Canada/NS-NML-955/2020|EPI_ISL_579585|2020-03-27	2020-03-27	Canada	North America	13914	26	1	1	265	1	1	321	1	1	18736	255	0.97778
hCoV-19/Canada/QC-LSPQ-L00240552/2020|EPI_ISL_536274|2020-03-27	2020-03-27	Canada	North America	194	112	1	1	1	1	1	3	1	1	623	623	training example
hCoV-19/Canada/QC-LSPQ-L00241435/2020|EPI_ISL_536280|2020-03-27	2020-03-27	Canada	North America	347	26	1	1	1	1	1	1	1	1	454	454	training example
hCoV-19/Netherlands/NB-RIVM-10057/2020|EPI_ISL_547485|2020-03-27	2020-03-27	Netherlands	Europe	52	2581	1	1	1	1	1	1	1	1	18727	255	training example
hCoV-19/Gabon/ITM-K028/2020|EPI_ISL_539576|2020-03-27	2020-03-27	Gabon	Africa	5071	26	25	1	1	1	1	1	1	1	11044	258	training example
hCoV-19/Canada/QC-LSPQ-L00241753/2020|EPI_ISL_536289|2020-03-27	2020-03-27	Canada	North America	195	199	25	1	1	1	1	1	1	1	1082	258	training example
hCoV-19/Scotland/GCVR-171564/2020|EPI_ISL_524566|2020-03-27	2020-03-27	United Kingdom	Europe	13915	1	4	1	1	1	1	1	93	1	18737	834	training example
hCoV-19/Switzerland/BL-42209747/2020|EPI_ISL_581782|2020-03-27	2020-03-27	Switzerland	Europe	347	26	1	1	1	1	1	1	1	1	454	454	training example
hCoV-19/Italy/BAS-UniMI-2956/2020|EPI_ISL_525573|2020-03-27	2020-03-27	Italy	Europe	2126	26	1	1	1	1	1	1	39	1	2907	300	training example
hCoV-19/USA/WI-WSLH-200214/2020|EPI_ISL_578435|2020-03-27	2020-03-27	USA	North America	13916	1	1	1	1	1	1	1	425	1	18738	4	1
hCoV-19/England/LEED-2A8536/2020|EPI_ISL_539162|2020-03-27	2020-03-27	United Kingdom	Europe	195	26	25	1	1	1	1	1	1	1	258	258	training example
hCoV-19/Spain/MD-H12-49/2020|EPI_ISL_529982|2020-03-27	2020-03-27	Spain	Europe	231	26	1	1	1	1	1	1	1	1	301	301	training example
hCoV-19/England/OXON-B4135/2020|EPI_ISL_534931|2020-03-27	2020-03-27	United Kingdom	Europe	13917	1	4	1	1	1	1	1	1	1	18739	550	training example
hCoV-19/Australia/QLD1013/2020|EPI_ISL_530273|2020-03-27	2020-03-27	Australia	Oceania	194	112	1	1	1	1	1	3	1	1	623	623	training example
hCoV-19/USA/CA-QDX-513/2020|EPI_ISL_571176|2020-03-27	2020-03-27	USA	North America	13918	416	1	1	1	1	1	1	39	1	18740	300	0.9
hCoV-19/Canada/MB-NML-840/2020|EPI_ISL_582331|2020-03-27	2020-03-27	Canada	North America	599	85	1	1	43	1	1	1	86	1	18741	780	training example
hCoV-19/England/LEED-2A9CD6/2020|EPI_ISL_538951|2020-03-27	2020-03-27	United Kingdom	Europe	13694	85	1	1	1	1	1	1	39	1	18428	399	training example
hCoV-19/Austria/CeMM0607/2020|EPI_ISL_583613|2020-03-27	2020-03-27	Austria	Europe	255	26	1	1	14	1	1	1	39	1	18742	369	training example
hCoV-19/Brazil/SE-6529/2020|EPI_ISL_541372|2020-03-27	2020-03-27	Brazil	South America	11226	228	1	1	1	1	1	1	39	1	18743	300	training example
hCoV-19/Northern Ireland/NIRE-1070DB/2020|EPI_ISL_585107|2020-03-27	2020-03-27	United Kingdom	Europe	228	2582	1	1	1	1	219	1	39	1	18744	297	training example
hCoV-19/England/LEED-2A8545/2020|EPI_ISL_539159|2020-03-27	2020-03-27	United Kingdom	Europe	52	26	1	1	1	1	1	1	39	1	300	300	training example
hCoV-19/Northern Ireland/NIRE-10717E/2020|EPI_ISL_585116|2020-03-27	2020-03-27	United Kingdom	Europe	1192	26	25	1	1	1	1	1	1	1	2252	258	training example
hCoV-19/Canada/MB-NML-587/2020|EPI_ISL_582276|2020-03-27	2020-03-27	Canada	North America	13919	26	25	1	1	1	1	1	1	1	18745	258	training example
hCoV-19/Canada/NS-NML-953/2020|EPI_ISL_579583|2020-03-27	2020-03-27	Canada	North America	13920	61	257	1	1	1	1	1	1	1	18746	305	training example
hCoV-19/USA/NY-Wadsworth-31058-01/2020|EPI_ISL_525635|2020-03-27	2020-03-27	USA	North America	13921	26	25	1	1	1	1	1	1	1	18747	258	training example
hCoV-19/Canada/QC-LSPQ-L00240479/2020|EPI_ISL_536272|2020-03-27	2020-03-27	Canada	North America	13922	26	1	1	1	1	1	1	1	1	18748	255	training example
hCoV-19/France/PAC-IHU-0198/2020|EPI_ISL_569365|2020-03-27	2020-03-27	France	Europe	245	336	1	1	1	1	1	1	39	1	18685	317	training example
hCoV-19/England/LEED-2A9CB8/2020|EPI_ISL_538940|2020-03-27	2020-03-27	United Kingdom	Europe	1408	26	66	1	1	1	1	1	1	1	1902	255	training example
hCoV-19/France/PAC-IHU-0195/2020|EPI_ISL_569362|2020-03-27	2020-03-27	France	Europe	4653	26	1	1	1	1	1	1	1	1	18749	255	training example
hCoV-19/France/PAC-IHU-0189/2020|EPI_ISL_569357|2020-03-27	2020-03-27	France	Europe	13923	26	25	1	1	1	1	1	1	1	18750	258	training example
hCoV-19/New Zealand/20CV0291/2020|EPI_ISL_579081|2020-03-27	2020-03-27	New Zealand	Oceania	13924	1	1	1	1	1	1	1	1	1	18751	4	training example
hCoV-19/England/LEED-2A882E/2020|EPI_ISL_539081|2020-03-27	2020-03-27	United Kingdom	Europe	13925	235	66	1	1	1	1	1	1	1	18752	985	training example
hCoV-19/Canada/MB-NML-629/2020|EPI_ISL_582295|2020-03-27	2020-03-27	Canada	North America	13926	26	25	1	1	1	1	1	1	1	18753	258	training example
hCoV-19/USA/MI-UM-10033792025/2020|EPI_ISL_578114|2020-03-27	2020-03-27	USA	North America	13910	26	25	1	1	1	1	1	1	1	18730	258	training example
hCoV-19/Canada/ON-OICR-SLB2793/2020|EPI_ISL_538327|2020-03-27	2020-03-27	Canada	North America	255	26	25	1	1	10	1	1	1	1	18754	333	training example
hCoV-19/USA/DE-DHSS-F918154/2020|EPI_ISL_576150|2020-03-27	2020-03-27	USA	North America	195	26	1	1	1	1	1	1	1	1	706	258	training example
hCoV-19/France/PAC-IHU-0191/2020|EPI_ISL_569359|2020-03-27	2020-03-27	France	Europe	13927	735	25	1	1	1	1	1	1	1	18755	258	1
hCoV-19/USA/MI-MDHHS-SC21604/2020|EPI_ISL_516331|2020-03-27	2020-03-27	USA	North America	195	26	25	1	1	1	1	1	1	1	258	258	training example
hCoV-19/England/LIVE-A784F/2020|EPI_ISL_517079|2020-03-27	2020-03-27	United Kingdom	Europe	13928	26	1	1	340	1	1	1	39	1	18756	300	training example
hCoV-19/Canada/MB-NML-581/2020|EPI_ISL_582272|2020-03-27	2020-03-27	Canada	North America	875	26	1	1	1	1	1	1	1	1	1168	255	training example
hCoV-19/USA/NY-Wadsworth-31562-01/2020|EPI_ISL_525636|2020-03-27	2020-03-27	USA	North America	195	26	25	1	1	1	1	322	231	1	18757	258	training example
hCoV-19/France/PAC-IHU-0201/2020|EPI_ISL_569368|2020-03-27	2020-03-27	France	Europe	431	26	25	1	1	1	1	1	1	1	559	258	training example
hCoV-19/USA/DE-DHSS-F918105/2020|EPI_ISL_576161|2020-03-27	2020-03-27	USA	North America	195	699	25	1	1	1	1	1	1	1	4737	258	training example
hCoV-19/USA/NV-NSPHL-A0054/2020|EPI_ISL_515336|2020-03-27	2020-03-27	USA	North America	13929	26	25	1	1	1	1	1	1	1	18758	258	training example
hCoV-19/France/PAC-IHU-0194/2020|EPI_ISL_569361|2020-03-27	2020-03-27	France	Europe	245	26	1	1	1	1	1	1	187	1	18759	317	training example
hCoV-19/New Zealand/20VR1815/2020|EPI_ISL_579139|2020-03-27	2020-03-27	New Zealand	Oceania	231	26	1	1	1	1	1	1	4	1	498	498	training example
hCoV-19/Northern Ireland/NIRE-106FDF/2020|EPI_ISL_585095|2020-03-27	2020-03-27	United Kingdom	Europe	13930	26	146	1	1	1	1	1	1	1	18760	258	0.9
hCoV-19/France/PAC-IHU-0199/2020|EPI_ISL_569366|2020-03-27	2020-03-27	France	Europe	537	26	25	1	1	1	1	1	1	1	5296	258	training example
hCoV-19/New Zealand/20VR2581/2020|EPI_ISL_548127|2020-03-27	2020-03-27	New Zealand	Oceania	646	26	25	1	1	1	1	1	184	1	1728	844	training example
hCoV-19/Austria/CeMM0491/2020|EPI_ISL_583580|2020-03-27	2020-03-27	Austria	Europe	239	1	1	1	1	1	1	1	1	1	311	4	1
hCoV-19/England/LEED-2A9C9A/2020|EPI_ISL_538976|2020-03-27	2020-03-27	United Kingdom	Europe	13931	2583	1	1	1	1	1	1	39	1	18761	300	training example
hCoV-19/England/LEED-2A85EB/2020|EPI_ISL_539053|2020-03-27	2020-03-27	United Kingdom	Europe	231	26	1	1	1	1	1	1	1	1	301	301	training example
hCoV-19/Austria/CeMM0948/2020|EPI_ISL_583800|2020-03-27	2020-03-27	Austria	Europe	13868	26	25	1	1	1	1	1	1	1	18662	258	training example
hCoV-19/Netherlands/un-EMC-748/2020|EPI_ISL_523504|2020-03-27	2020-03-27	Netherlands	Europe	210	1	29	1	1	1	1	3	36	1	355	355	training example
hCoV-19/France/PAC-IHU-0186/2020|EPI_ISL_569354|2020-03-27	2020-03-27	France	Europe	52	26	25	1	1	1	1	1	1	1	291	291	training example
hCoV-19/England/LIVE-A7566/2020|EPI_ISL_517037|2020-03-27	2020-03-27	United Kingdom	Europe	13932	85	1	1	1	1	1	1	39	1	18762	399	training example
hCoV-19/Canada/MB-NML-621/2020|EPI_ISL_582291|2020-03-27	2020-03-27	Canada	North America	13933	1	4	1	1	1	1	1	1	1	18763	550	training example
hCoV-19/Northern Ireland/NIRE-10723F/2020|EPI_ISL_585127|2020-03-27	2020-03-27	United Kingdom	Europe	13934	751	1	1	1	1	1	1	39	1	18764	300	training example
hCoV-19/Gabon/ITM-K027/2020|EPI_ISL_539575|2020-03-27	2020-03-27	Gabon	Africa	4443	1	1	1	1	1	1	3	14	1	6050	9734	training example
hCoV-19/Ghana/TTH10/2020|EPI_ISL_515182|2020-03-27	2020-03-27	Ghana	Africa	11	1	146	1	1	1	1	3	14	1	18765	9734	0.9
hCoV-19/Norway/2240/2020|EPI_ISL_590914|2020-03-27	2020-03-27	Norway	Europe	668	26	1	1	1	1	1	1	39	1	1259	300	training example
hCoV-19/France/PAC-IHU-0230/2020|EPI_ISL_569393|2020-03-27	2020-03-27	France	Europe	431	26	155	1	1	1	1	1	1	1	2409	258	training example
hCoV-19/England/LEED-2A8800/2020|EPI_ISL_539077|2020-03-27	2020-03-27	United Kingdom	Europe	13935	26	1	1	1	1	1	1	69	1	18766	2574	training example
hCoV-19/Austria/CeMM0945/2020|EPI_ISL_583797|2020-03-27	2020-03-27	Austria	Europe	52	26	1	1	1	1	1	1	39	1	300	300	training example
hCoV-19/France/PAC-IHU-0204/2020|EPI_ISL_569370|2020-03-27	2020-03-27	France	Europe	431	26	25	1	1	1	1	1	1	1	559	258	training example
hCoV-19/Netherlands/UT-RIVM-10125/2020|EPI_ISL_547533|2020-03-27	2020-03-27	Netherlands	Europe	668	26	1	23	1	1	1	1	39	1	6344	300	training example
hCoV-19/Canada/QC-LSPQ-L00240404/2020|EPI_ISL_536269|2020-03-27	2020-03-27	Canada	North America	195	2584	25	1	1	1	1	1	1	1	18767	258	training example
hCoV-19/England/OXON-B2DF7/2020|EPI_ISL_534816|2020-03-27	2020-03-27	United Kingdom	Europe	13936	1276	1	1	1	1	1	1	39	1	18768	9505	training example
hCoV-19/Canada/MB-NML-857/2020|EPI_ISL_582340|2020-03-27	2020-03-27	Canada	North America	599	85	1	1	43	1	1	1	86	1	18741	780	training example
hCoV-19/Netherlands/LI-EMC-84/2020|EPI_ISL_523289|2020-03-27	2020-03-27	Netherlands	Europe	195	26	25	101	1	1	1	1	1	1	18158	258	training example
hCoV-19/USA/MN-MDH-1462/2020|EPI_ISL_518856|2020-03-27	2020-03-27	USA	North America	13937	26	104	1	1	1	1	1	1395	1	18769	258	1
hCoV-19/Austria/CeMM1012/2020|EPI_ISL_583851|2020-03-27	2020-03-27	Austria	Europe	303	2585	1	1	1	1	1	1	39	1	18770	300	training example
hCoV-19/England/LIVE-A778E/2020|EPI_ISL_517068|2020-03-27	2020-03-27	United Kingdom	Europe	52	26	16	1	14	1	1	1	46	1	9983	369	training example
hCoV-19/England/OXON-B328E/2020|EPI_ISL_534846|2020-03-27	2020-03-27	United Kingdom	Europe	52	26	66	7	1	1	1	1	1	1	2488	985	training example
hCoV-19/Northern Ireland/NIRE-1071C9/2020|EPI_ISL_585121|2020-03-27	2020-03-27	United Kingdom	Europe	1842	26	1	1	1	1	1	1	39	1	2522	300	training example
hCoV-19/France/PAC-IHU-0187/2020|EPI_ISL_569355|2020-03-27	2020-03-27	France	Europe	13778	1953	194	1	1	1	1	1	1	1	18771	333	0.8
hCoV-19/USA/MI-UM-10033793198/2020|EPI_ISL_578118|2020-03-27	2020-03-27	USA	North America	195	26	25	1	1	1	1	1	1	1	258	258	training example
hCoV-19/England/LIVE-A7812/2020|EPI_ISL_517076|2020-03-27	2020-03-27	United Kingdom	Europe	52	288	1	1	1	1	24	1	39	1	18772	2490	training example
hCoV-19/England/LIVE-A8592/2020|EPI_ISL_517183|2020-03-27	2020-03-27	United Kingdom	Europe	13938	26	1	1	1	1	1	1	39	1	18773	300	training example
hCoV-19/USA/TX-HMH-1761/2020|EPI_ISL_542821|2020-03-27	2020-03-27	USA	North America	1874	344	25	1	1	1	1	14	1	1	2566	2566	training example
hCoV-19/France/PAC-IHU-0193/2020|EPI_ISL_569360|2020-03-27	2020-03-27	France	Europe	195	26	25	1	1	1	1	40	1	1	18774	258	training example
hCoV-19/England/LIVE-A77CA/2020|EPI_ISL_517071|2020-03-27	2020-03-27	United Kingdom	Europe	7072	26	1	1	1	1	1	1	39	1	9569	300	training example
hCoV-19/England/LEED-2A9DC4/2020|EPI_ISL_538939|2020-03-27	2020-03-27	United Kingdom	Europe	13794	26	1	1	1	1	252	1	4	1	18563	498	training example
hCoV-19/New Zealand/20VR1813/2020|EPI_ISL_579138|2020-03-27	2020-03-27	New Zealand	Oceania	231	26	1	1	1	1	1	1	4	1	498	498	training example
hCoV-19/France/CVL-8271/2020|EPI_ISL_560573|2020-03-27	2020-03-27	France	Europe	13373	2575	1	1	1	1	1	1	39	1	18652	300	1
hCoV-19/Indonesia/SA-EIJK-12/2020|EPI_ISL_568694|2020-03-27	2020-03-27	Indonesia	Asia	13939	1	150	1	1	1	1	1	113	1	18775	4	1
hCoV-19/Canada/QC-LSPQ-L00240414/2020|EPI_ISL_536270|2020-03-27	2020-03-27	Canada	North America	347	26	36	1	1	1	1	1	1	1	697	454	training example
hCoV-19/New Zealand/20VR3186/2020|EPI_ISL_579474|2020-03-27	2020-03-27	New Zealand	Oceania	1577	1	4	1	1	1	1	1	183	1	2125	1726	training example
hCoV-19/France/PAC-IHU-0203/2020|EPI_ISL_569369|2020-03-27	2020-03-27	France	Europe	13940	26	25	1	1	1	1	1	1396	1	18776	258	training example
hCoV-19/Austria/CeMM0946/2020|EPI_ISL_583798|2020-03-27	2020-03-27	Austria	Europe	13868	26	25	1	1	1	1	1	1	1	18662	258	training example
hCoV-19/England/OXON-B34F1/2020|EPI_ISL_534862|2020-03-27	2020-03-27	United Kingdom	Europe	424	269	4	1	1	1	1	1	1	1	18777	551	training example
hCoV-19/England/OXON-B353A/2020|EPI_ISL_534865|2020-03-27	2020-03-27	United Kingdom	Europe	52	1358	1	1	1	1	1	1	39	1	9488	300	training example
hCoV-19/England/LEED-2A9D00/2020|EPI_ISL_538802|2020-03-27	2020-03-27	United Kingdom	Europe	13941	26	1	1	1	1	1	1	1	1	18778	255	training example
hCoV-19/Northern Ireland/NIRE-1070BD/2020|EPI_ISL_585105|2020-03-27	2020-03-27	United Kingdom	Europe	13942	26	1	1	1	1	1	1	39	1	18779	300	training example
hCoV-19/USA/MN-MDH-1463/2020|EPI_ISL_518857|2020-03-27	2020-03-27	USA	North America	13943	26	25	1	1	1	1	1	1	1	18780	258	training example
hCoV-19/Canada/QC-LSPQ-L00240292/2020|EPI_ISL_536268|2020-03-27	2020-03-27	Canada	North America	646	173	25	1	1	1	1	1	1	1	18781	844	training example
hCoV-19/USA/MN-MDH-1465/2020|EPI_ISL_518859|2020-03-27	2020-03-27	USA	North America	13944	26	1	1	1	1	1	1	1116	1	18782	300	training example
hCoV-19/England/OXON-B4162/2020|EPI_ISL_534934|2020-03-27	2020-03-27	United Kingdom	Europe	52	526	1	1	1	1	1	1	39	1	9522	300	training example
hCoV-19/France/PAC-IHU-0237/2020|EPI_ISL_569400|2020-03-27	2020-03-27	France	Europe	13945	26	25	1	1	1	1	1	1	1	18783	258	training example
hCoV-19/Switzerland/BS-42209636/2020|EPI_ISL_581801|2020-03-27	2020-03-27	Switzerland	Europe	231	2548	74	1	1	1	1	1	1	1	18784	301	training example
hCoV-19/Canada/MB-NML-616/2020|EPI_ISL_582288|2020-03-27	2020-03-27	Canada	North America	474	1	1	1	1	1	1	3	1	1	613	256	training example
hCoV-19/England/OXON-B3488/2020|EPI_ISL_534859|2020-03-27	2020-03-27	United Kingdom	Europe	231	26	1	1	1	1	1	1	4	1	498	498	training example
hCoV-19/USA/VA-DCLS-0600/2020|EPI_ISL_526818|2020-03-27	2020-03-27	USA	North America	13946	26	25	1	1	1	1	1	1	1	18785	258	training example
hCoV-19/Canada/QC-LSPQ-L00241444/2020|EPI_ISL_536282|2020-03-27	2020-03-27	Canada	North America	347	26	1	1	1	1	1	1	1	1	454	454	training example
hCoV-19/England/LEED-2A85BE/2020|EPI_ISL_539031|2020-03-27	2020-03-27	United Kingdom	Europe	13947	1	1	1	1	1	1	282	1	1	18786	4	training example
hCoV-19/Gabon/ITM-K023/2020|EPI_ISL_539574|2020-03-27	2020-03-27	Gabon	Africa	13948	26	1	1	1	1	1	41	1	1	18787	454	0.8
hCoV-19/Scotland/GCVR-170D8B/2020|EPI_ISL_524527|2020-03-28	2020-03-28	United Kingdom	Europe	13949	26	1	1	1	1	1	1	39	1	18788	300	training example
hCoV-19/England/LIVE-A7399/2020|EPI_ISL_517011|2020-03-28	2020-03-28	United Kingdom	Europe	661	1	4	1	1	1	1	1	1	1	3321	550	training example
hCoV-19/England/LEED-2AA455/2020|EPI_ISL_538925|2020-03-28	2020-03-28	United Kingdom	Europe	13950	26	1004	1	1	1	1	1	1	1	18789	333	training example
hCoV-19/USA/ID-UW-4417/2020|EPI_ISL_570048|2020-03-28	2020-03-28	USA	North America	13951	26	25	1	1	1	1	14	1	1	18790	768	training example
hCoV-19/France/PAC-IHU-0210/2020|EPI_ISL_569375|2020-03-28	2020-03-28	France	Europe	52	26	1	1	1	1	1	1	39	1	300	300	training example
hCoV-19/France/PAC-IHU-0206/2020|EPI_ISL_569372|2020-03-28	2020-03-28	France	Europe	431	26	25	1	1	1	1	1	1	1	559	258	training example
hCoV-19/USA/VA-DCLS-0603/2020|EPI_ISL_526820|2020-03-28	2020-03-28	USA	North America	195	26	25	1	1	1	1	1	1	1	258	258	training example
hCoV-19/Canada/MB-NML-839/2020|EPI_ISL_582330|2020-03-28	2020-03-28	Canada	North America	13952	26	1	1	1	1	1	1	1	1	18791	255	training example
hCoV-19/USA/VA-DCLS-0595/2020|EPI_ISL_526815|2020-03-28	2020-03-28	USA	North America	13953	4	1	1	3	1	1	5	164	1	18792	1582	training example
hCoV-19/England/LEED-2A9D6A/2020|EPI_ISL_538962|2020-03-28	2020-03-28	United Kingdom	Europe	231	26	1	1	1	1	1	1	4	1	498	498	training example
hCoV-19/Canada/QC-LSPQ-L00242035/2020|EPI_ISL_536306|2020-03-28	2020-03-28	Canada	North America	195	199	25	1	1	1	1	1	1	1	1082	258	training example
hCoV-19/Canada/QC-LSPQ-L00241993/2020|EPI_ISL_536301|2020-03-28	2020-03-28	Canada	North America	13954	26	25	1	1	1	1	1	1	1	18793	258	training example
hCoV-19/USA/VA-DCLS-0592/2020|EPI_ISL_526812|2020-03-28	2020-03-28	USA	North America	13955	26	25	1	1	1	1	1	1	1	18794	258	training example
hCoV-19/Canada/QC-LSPQ-L00241648/2020|EPI_ISL_536286|2020-03-28	2020-03-28	Canada	North America	13956	26	1	1	1	1	1	1	1	1	18795	255	training example
hCoV-19/Canada/QC-LSPQ-L00242051/2020|EPI_ISL_536308|2020-03-28	2020-03-28	Canada	North America	1353	26	25	16	1	1	1	1	1	1	1827	258	1
hCoV-19/England/LEED-2A85CD/2020|EPI_ISL_539100|2020-03-28	2020-03-28	United Kingdom	Europe	13957	26	565	1	1	1	1	1	39	1	18796	300	1
hCoV-19/England/OXON-B38F5/2020|EPI_ISL_534893|2020-03-28	2020-03-28	United Kingdom	Europe	1165	26	1	1	1	1	1	1	51	1	1574	300	0.6
hCoV-19/USA/CA-QDX-1169/2020|EPI_ISL_571816|2020-03-28	2020-03-28	USA	North America	792	2116	25	1	1	1	1	14	1	1	18797	1043	training example
hCoV-19/France/PAC-IHU-0388/2020|EPI_ISL_569483|2020-03-28	2020-03-28	France	Europe	431	26	25	1	1	1	1	1	1	1	559	258	training example
hCoV-19/Canada/MB-NML-168/2020|EPI_ISL_582245|2020-03-28	2020-03-28	Canada	North America	13958	2586	1	1	1	1	1	1	1	1	18798	255	training example
hCoV-19/Canada/QC-LSPQ-L00241945/2020|EPI_ISL_536297|2020-03-28	2020-03-28	Canada	North America	303	85	1	1	1	1	1	1	39	1	399	399	training example
hCoV-19/Canada/QC-LSPQ-L00241959/2020|EPI_ISL_536299|2020-03-28	2020-03-28	Canada	North America	13954	26	25	1	1	1	1	1	1	1	18793	258	training example
hCoV-19/Canada/ON-OICR-SLB2796/2020|EPI_ISL_538328|2020-03-28	2020-03-28	Canada	North America	52	26	1	1	1	1	1	1	1	1	255	255	training example
hCoV-19/France/GES-8789/2020|EPI_ISL_560627|2020-03-28	2020-03-28	France	Europe	13959	621	1	1	1	1	1	1	1	1	18799	255	training example
hCoV-19/England/LEED-2A9E49/2020|EPI_ISL_538974|2020-03-28	2020-03-28	United Kingdom	Europe	424	1	4	1	1	1	1	1	1	1	551	551	training example
hCoV-19/France/PAC-IHU-0215/2020|EPI_ISL_569380|2020-03-28	2020-03-28	France	Europe	13960	26	25	1	1	1	1	1	1	1	18800	258	training example
hCoV-19/USA/CA-QDX-1171/2020|EPI_ISL_571818|2020-03-28	2020-03-28	USA	North America	13961	26	25	1	1	1	1	1	1	1	18801	258	training example
hCoV-19/England/LIVE-A7609/2020|EPI_ISL_517047|2020-03-28	2020-03-28	United Kingdom	Europe	5867	26	1	1	1	1	1	1	1	1	18802	300	training example
hCoV-19/New Zealand/20VR1846/2020|EPI_ISL_579147|2020-03-28	2020-03-28	New Zealand	Oceania	1763	26	1	1	1	1	1	1	49	1	2397	300	training example
hCoV-19/Canada/MB-NML-592/2020|EPI_ISL_582279|2020-03-28	2020-03-28	Canada	North America	875	26	1	1	1	1	1	1	1	1	1168	255	training example
hCoV-19/Botswana/BOT0455/2020|EPI_ISL_560386|2020-03-28	2020-03-28	Botswana	Africa	195	26	25	1	1	1	1	1	1	1	258	258	training example
hCoV-19/Canada/MB-NML-837/2020|EPI_ISL_582328|2020-03-28	2020-03-28	Canada	North America	547	1	29	1	1	1	1	3	151	1	2175	2175	training example
hCoV-19/England/LOND-12616CA/2020|EPI_ISL_524702|2020-03-28	2020-03-28	United Kingdom	Europe	5907	26	1	1	1	1	1	1	39	1	14627	300	training example
hCoV-19/USA/CA-UCLA-98/2020|EPI_ISL_537607|2020-03-28	2020-03-28	USA	North America	13962	26	1	1	1	1	1	1	39	1	18803	300	training example
hCoV-19/New Zealand/20VR1808/2020|EPI_ISL_579135|2020-03-28	2020-03-28	New Zealand	Oceania	4791	26	141	1	1	1	1	1	1	1	6538	258	0.5
hCoV-19/England/LIVE-A7478/2020|EPI_ISL_517025|2020-03-28	2020-03-28	United Kingdom	Europe	13963	1	4	1	1	1	1	1	1	1	18804	550	training example
hCoV-19/Canada/ON-OICR-SLB2799/2020|EPI_ISL_538331|2020-03-28	2020-03-28	Canada	North America	195	26	25	1	1	1	1	1	1	1	258	258	training example
hCoV-19/Canada/QC-LSPQ-L00242105/2020|EPI_ISL_536309|2020-03-28	2020-03-28	Canada	North America	1353	26	25	16	1	1	1	1	1	1	1827	258	1
hCoV-19/Canada/QC-LSPQ-L00241965/2020|EPI_ISL_536300|2020-03-28	2020-03-28	Canada	North America	13964	26	36	1	1	1	1	1	1	1	18805	2445	training example
hCoV-19/USA/VA-DCLS-0593/2020|EPI_ISL_526813|2020-03-28	2020-03-28	USA	North America	7237	2587	25	1	1	1	1	1	801	1	18806	258	1
hCoV-19/France/PAC-IHU-0208/2020|EPI_ISL_569373|2020-03-28	2020-03-28	France	Europe	13965	2588	25	1	1	1	1	1	1	1	18807	258	training example
hCoV-19/USA/CT-UW-2653/2020|EPI_ISL_570612|2020-03-28	2020-03-28	USA	North America	195	26	25	1	1	1	1	1	1	1	258	258	training example
hCoV-19/Canada/MB-NML-574/2020|EPI_ISL_582269|2020-03-28	2020-03-28	Canada	North America	875	26	1	1	1	1	1	1	1	1	1168	255	training example
hCoV-19/USA/VA-DCLS-0609/2020|EPI_ISL_526826|2020-03-28	2020-03-28	USA	North America	2707	26	25	1	1	1	81	1	1	1	3715	258	training example
hCoV-19/France/PAC-IHU-0209/2020|EPI_ISL_569374|2020-03-28	2020-03-28	France	Europe	13966	26	25	1	76	1	1	1	1	1	18808	258	0.9
hCoV-19/Australia/QLD1014/2020|EPI_ISL_530274|2020-03-28	2020-03-28	Australia	Oceania	1705	370	25	1	1	1	1	1	1	1	2319	258	training example
hCoV-19/Netherlands/un-EMC-720/2020|EPI_ISL_523475|2020-03-28	2020-03-28	Netherlands	Europe	306	26	1	1	1	1	1	1	1	1	402	255	training example
hCoV-19/Canada/MB-NML-861/2020|EPI_ISL_582343|2020-03-28	2020-03-28	Canada	North America	52	26	1	1	341	1	1	1	1	1	18809	255	training example
hCoV-19/England/LIVE-A72F6/2020|EPI_ISL_517001|2020-03-28	2020-03-28	United Kingdom	Europe	52	26	1	1	1	1	1	1	39	1	300	300	training example
hCoV-19/New Zealand/20VR1807/2020|EPI_ISL_579134|2020-03-28	2020-03-28	New Zealand	Oceania	4791	26	141	1	1	1	1	1	1	1	6538	258	0.5
hCoV-19/England/OXON-B40A1/2020|EPI_ISL_534929|2020-03-28	2020-03-28	United Kingdom	Europe	7036	1276	1	1	1	1	1	1	39	1	9515	9505	training example
hCoV-19/France/CVL-8289/2020|EPI_ISL_560578|2020-03-28	2020-03-28	France	Europe	347	26	1	1	1	1	1	1	1	1	454	454	training example
hCoV-19/England/LIVE-A736C/2020|EPI_ISL_517008|2020-03-28	2020-03-28	United Kingdom	Europe	939	26	1	1	1	1	1	1	39	1	1250	300	training example
hCoV-19/Switzerland/BS-42210994/2020|EPI_ISL_581812|2020-03-28	2020-03-28	Switzerland	Europe	13967	26	1	1	1	1	61	1	622	1	18810	255	0.5
hCoV-19/USA/MI-MDHHS-SC21898/2020|EPI_ISL_565959|2020-03-28	2020-03-28	USA	North America	258	26	25	1	1	1	1	1	1	1	338	338	training example
hCoV-19/Scotland/GCVR-171BCC/2020|EPI_ISL_524545|2020-03-28	2020-03-28	United Kingdom	Europe	52	26	1	1	1	1	1	1	39	1	300	300	training example
hCoV-19/USA/CA-QDX-1172/2020|EPI_ISL_571819|2020-03-28	2020-03-28	USA	North America	1246	26	25	1	1	1	1	1	1	1	1682	258	training example
hCoV-19/Canada/ON-OICR-SLB2797/2020|EPI_ISL_538329|2020-03-28	2020-03-28	Canada	North America	231	26	1	1	1	1	1	1	1	1	301	301	training example
hCoV-19/France/PAC-IHU-0216/2020|EPI_ISL_569381|2020-03-28	2020-03-28	France	Europe	13968	26	25	1	1	1	1	1	127	1	18811	15279	training example
hCoV-19/Canada/QC-LSPQ-L00241924/2020|EPI_ISL_536296|2020-03-28	2020-03-28	Canada	North America	13969	2589	1	1	1	1	1	1	39	1	18812	300	training example
hCoV-19/Singapore/985/2020|EPI_ISL_548993|2020-03-28	2020-03-28	Singapore	Asia	883	99	1	1	1	1	1	1	40	1	1179	1179	training example
hCoV-19/USA/CA-QDX-1170/2020|EPI_ISL_571817|2020-03-28	2020-03-28	USA	North America	13261	26	25	1	1	1	1	1	1	1	18813	258	training example
hCoV-19/Canada/QC-LSPQ-L00241862/2020|EPI_ISL_536291|2020-03-28	2020-03-28	Canada	North America	13673	26	1	1	1	1	1	1	703	10	18395	300	0.7
hCoV-19/USA/MI-UM-10033798318/2020|EPI_ISL_578122|2020-03-28	2020-03-28	USA	North America	195	26	25	1	1	1	1	1	1	1	258	258	training example
hCoV-19/Canada/MB-NML-1021/2020|EPI_ISL_582387|2020-03-28	2020-03-28	Canada	North America	2800	595	1	1	1	1	1	1	39	1	18814	300	training example
hCoV-19/Singapore/928/2020|EPI_ISL_538460|2020-03-28	2020-03-28	Singapore	Asia	486	99	1	1	1	1	1	1	40	1	927	1179	training example
hCoV-19/USA/NV-NSPHL-A0056/2020|EPI_ISL_515338|2020-03-28	2020-03-28	USA	North America	195	26	25	1	1	1	1	1	1	1	258	258	training example
hCoV-19/USA/WA-UW-4630/2020|EPI_ISL_570052|2020-03-28	2020-03-28	USA	North America	13970	2590	1	1	1	1	1	3	1	1	18815	256	training example
hCoV-19/England/LEED-2A9E3A/2020|EPI_ISL_538938|2020-03-28	2020-03-28	United Kingdom	Europe	258	205	25	1	23	1	1	1	1	1	1142	1142	training example
hCoV-19/USA/WA-UW-4759/2020|EPI_ISL_570060|2020-03-28	2020-03-28	USA	North America	13971	113	1005	1	1	1	1	3	1	1	18816	256	1
hCoV-19/France/PAC-IHU-0217/2020|EPI_ISL_569382|2020-03-28	2020-03-28	France	Europe	13972	26	25	1	1	12	1	1	1	1	18817	258	training example
hCoV-19/USA/WA-UW-4618/2020|EPI_ISL_515283|2020-03-28	2020-03-28	USA	North America	195	26	25	1	1	1	1	1	1	1	258	258	training example
hCoV-19/USA/VA-DCLS-0588/2020|EPI_ISL_526808|2020-03-28	2020-03-28	USA	North America	195	26	25	1	1	1	1	1	1	1	258	258	training example
hCoV-19/Canada/QC-LSPQ-L00241900/2020|EPI_ISL_536292|2020-03-28	2020-03-28	Canada	North America	303	85	1	1	1	1	1	1	39	1	399	399	training example
hCoV-19/France/PAC-IHU-0385/2020|EPI_ISL_569481|2020-03-28	2020-03-28	France	Europe	1212	26	1	1	1	1	1	1	1	1	3864	255	training example
hCoV-19/Canada/QC-LSPQ-L00241909/2020|EPI_ISL_536295|2020-03-28	2020-03-28	Canada	North America	231	26	1	23	1	1	1	1	1	1	18157	301	training example
hCoV-19/Canada/QC-LSPQ-L00241602/2020|EPI_ISL_536284|2020-03-28	2020-03-28	Canada	North America	347	26	36	1	1	1	1	1	1	1	697	454	training example
hCoV-19/Canada/ON-OICR-SLB2800/2020|EPI_ISL_538332|2020-03-28	2020-03-28	Canada	North America	791	119	25	1	1	1	1	1	1	1	18818	258	training example
hCoV-19/Canada/QC-LSPQ-L00241514/2020|EPI_ISL_536283|2020-03-28	2020-03-28	Canada	North America	245	26	58	1	1	1	1	1	39	1	18398	317	training example
hCoV-19/Canada/MB-NML-593/2020|EPI_ISL_582280|2020-03-28	2020-03-28	Canada	North America	875	26	1	1	1	1	1	1	1	1	1168	255	training example
hCoV-19/USA/VA-DCLS-0599/2020|EPI_ISL_526817|2020-03-28	2020-03-28	USA	North America	195	26	25	1	1	1	1	1	1	1	258	258	training example
hCoV-19/Canada/QC-LSPQ-L00242019/2020|EPI_ISL_536304|2020-03-28	2020-03-28	Canada	North America	13922	26	1	1	1	1	1	1	1	1	18748	255	training example
hCoV-19/Austria/CeMM0504/2020|EPI_ISL_583591|2020-03-28	2020-03-28	Austria	Europe	195	26	25	1	1	1	1	1	1	1	258	258	training example
hCoV-19/Canada/QC-LSPQ-L00242018/2020|EPI_ISL_536303|2020-03-28	2020-03-28	Canada	North America	431	718	25	1	1	1	1	1	1	1	9952	258	training example
hCoV-19/France/PAC-IHU-0212/2020|EPI_ISL_569377|2020-03-28	2020-03-28	France	Europe	431	26	25	1	1	1	1	1	1	1	559	258	training example
hCoV-19/England/LEED-2A9CE5/2020|EPI_ISL_538955|2020-03-28	2020-03-28	United Kingdom	Europe	52	26	1	1	73	1	1	1	39	1	4414	300	training example
hCoV-19/USA/VA-DCLS-0605/2020|EPI_ISL_526822|2020-03-28	2020-03-28	USA	North America	2322	26	157	1	1	1	1	1	1	1	3254	258	training example
hCoV-19/Switzerland/BS-42210896/2020|EPI_ISL_581807|2020-03-28	2020-03-28	Switzerland	Europe	2186	26	1	1	1	1	1	1	39	1	2991	300	training example
hCoV-19/England/LIVE-A7706/2020|EPI_ISL_517061|2020-03-28	2020-03-28	United Kingdom	Europe	13834	26	1	1	1	1	1	1	39	1	18618	300	training example
hCoV-19/France/PAC-IHU-0214/2020|EPI_ISL_569379|2020-03-28	2020-03-28	France	Europe	13973	26	25	1	76	1	1	1	1	1	18819	258	0.8
hCoV-19/Canada/ON-S1225/2020|EPI_ISL_586301|2020-03-28	2020-03-28	Canada	North America	52	26	1	1	1	1	1	1	39	1	300	300	training example
hCoV-19/Canada/QC-LSPQ-L00241907/2020|EPI_ISL_536294|2020-03-28	2020-03-28	Canada	North America	245	26	58	1	1	1	1	1	1397	1	18820	317	training example
hCoV-19/England/LIVE-A750C/2020|EPI_ISL_517031|2020-03-28	2020-03-28	United Kingdom	Europe	13974	26	1	1	1	1	1	1	39	1	18821	300	training example
hCoV-19/USA/VA-DCLS-0589/2020|EPI_ISL_526809|2020-03-28	2020-03-28	USA	North America	13975	26	25	1	1	1	1	1	1	1	18822	258	training example
hCoV-19/Canada/QC-LSPQ-L00241901/2020|EPI_ISL_536293|2020-03-28	2020-03-28	Canada	North America	258	26	25	1	1	1	1	1	1	1	338	338	training example
hCoV-19/Austria/CeMM0949/2020|EPI_ISL_583801|2020-03-28	2020-03-28	Austria	Europe	13976	2547	25	1	1	1	1	1	1	1	18823	258	1
hCoV-19/France/PAC-IHU-0219/2020|EPI_ISL_569384|2020-03-28	2020-03-28	France	Europe	13977	26	25	1	1	12	1	1	1	1	18824	258	training example
hCoV-19/England/LEED-2A83A5/2020|EPI_ISL_539055|2020-03-28	2020-03-28	United Kingdom	Europe	13978	1	4	1	1	1	1	1	33	1	18825	550	training example
hCoV-19/France/PAC-IHU-0218/2020|EPI_ISL_569383|2020-03-28	2020-03-28	France	Europe	52	26	25	1	1	1	1	1	1	1	291	291	training example
hCoV-19/USA/NV-NSPHL-A0057/2020|EPI_ISL_515339|2020-03-28	2020-03-28	USA	North America	195	26	25	1	1	1	1	1	1	1	258	258	training example
hCoV-19/New Zealand/20VR1840/2020|EPI_ISL_579144|2020-03-28	2020-03-28	New Zealand	Oceania	195	26	25	1	115	1	1	14	1	1	4767	768	training example
hCoV-19/England/LEED-2A84EE/2020|EPI_ISL_539195|2020-03-28	2020-03-28	United Kingdom	Europe	52	26	106	1	1	1	1	1	39	1	18678	300	training example
hCoV-19/Singapore/929/2020|EPI_ISL_538461|2020-03-28	2020-03-28	Singapore	Asia	821	26	25	1	32	1	1	1	1	1	1085	1085	training example
hCoV-19/USA/CA-QDX-1173/2020|EPI_ISL_571820|2020-03-28	2020-03-28	USA	North America	13979	26	25	1	1	1	1	1	1	1	18826	258	training example
hCoV-19/Canada/NS-NML-957/2020|EPI_ISL_579586|2020-03-28	2020-03-28	Canada	North America	828	26	1	1	1	1	1	1	39	1	1096	300	training example
hCoV-19/New Zealand/20VR1811/2020|EPI_ISL_579136|2020-03-28	2020-03-28	New Zealand	Oceania	4791	26	141	1	1	1	1	1	1	1	6538	258	0.5
hCoV-19/England/LOND-12616E8/2020|EPI_ISL_524659|2020-03-28	2020-03-28	United Kingdom	Europe	4238	26	1	1	1	1	1	1	39	1	5768	300	training example
hCoV-19/Indonesia/PP-EIJK-11/2020|EPI_ISL_568693|2020-03-28	2020-03-28	Indonesia	Asia	4	1	1	1	1	1	1	1	1	1	4	4	training example
hCoV-19/France/PAC-IHU-0213/2020|EPI_ISL_569378|2020-03-28	2020-03-28	France	Europe	1212	26	1	1	1	1	1	1	1	1	3864	255	training example
hCoV-19/USA/VA-DCLS-0606/2020|EPI_ISL_526823|2020-03-28	2020-03-28	USA	North America	13980	26	25	1	1	1	1	1	1	1	18827	258	training example
hCoV-19/France/PAC-IHU-0205/2020|EPI_ISL_569371|2020-03-28	2020-03-28	France	Europe	13981	26	25	1	1	1	1	1	1	1	18828	258	training example
hCoV-19/Switzerland/BS-42210895/2020|EPI_ISL_581806|2020-03-28	2020-03-28	Switzerland	Europe	13301	26	1	1	1	1	1	1	1	1	17860	255	training example
hCoV-19/USA/VA-DCLS-0607/2020|EPI_ISL_526824|2020-03-28	2020-03-28	USA	North America	195	26	25	1	1	1	1	1	1	1	258	258	training example
hCoV-19/Canada/MB-NML-657/2020|EPI_ISL_582301|2020-03-28	2020-03-28	Canada	North America	13982	2591	1	1	1	1	1	1	39	1	18829	300	training example
hCoV-19/Canada/QC-LSPQ-L00242011/2020|EPI_ISL_536302|2020-03-28	2020-03-28	Canada	North America	13922	26	1	1	1	1	1	1	1	1	18748	255	training example
hCoV-19/USA/VA-DCLS-0591/2020|EPI_ISL_526811|2020-03-28	2020-03-28	USA	North America	1108	4	1	1	3	1	1	5	161	1	1508	1508	training example
hCoV-19/USA/VA-DCLS-0596/2020|EPI_ISL_526816|2020-03-28	2020-03-28	USA	North America	13983	26	25	1	1	1	1	1	1	1	18830	258	training example
hCoV-19/Italy/APU-UniMI-62PT/2020|EPI_ISL_525571|2020-03-28	2020-03-28	Italy	Europe	13984	26	1	1	1	1	1	1	1	1	18831	255	training example
hCoV-19/Canada/MB-NML-779/2020|EPI_ISL_582306|2020-03-28	2020-03-28	Canada	North America	13985	1	1	1	1	1	1	3	1	1	18832	256	training example
hCoV-19/Canada/QC-LSPQ-L00242033/2020|EPI_ISL_536305|2020-03-28	2020-03-28	Canada	North America	3354	332	1	1	13	1	1	1	1	1	4581	348	training example
hCoV-19/England/LIVE-A76AF/2020|EPI_ISL_517055|2020-03-28	2020-03-28	United Kingdom	Europe	13986	26	1	1	1	1	1	1	39	1	18833	300	training example
hCoV-19/England/OXON-B2EB8/2020|EPI_ISL_534822|2020-03-28	2020-03-28	United Kingdom	Europe	973	26	1	1	1	1	1	1	142	1	1301	300	training example
hCoV-19/Canada/MB-NML-612/2020|EPI_ISL_582286|2020-03-28	2020-03-28	Canada	North America	875	26	1	1	1	1	1	1	1	1	1168	255	training example
hCoV-19/England/LIVE-A742D/2020|EPI_ISL_517020|2020-03-28	2020-03-28	United Kingdom	Europe	1258	26	115	1	1	1	1	1	39	1	1698	1698	training example
hCoV-19/England/OXON-B42BA/2020|EPI_ISL_534945|2020-03-29	2020-03-29	United Kingdom	Europe	13987	2592	1	1	1	1	1	1	39	1	18834	300	training example
hCoV-19/England/OXON-B4205/2020|EPI_ISL_534939|2020-03-29	2020-03-29	United Kingdom	Europe	13988	1	1	1	1	1	34	1	1	1	18835	4	1
hCoV-19/Northern Ireland/NIRE-1075CD/2020|EPI_ISL_585173|2020-03-29	2020-03-29	United Kingdom	Europe	245	26	1	1	1	1	1	1	39	1	317	317	training example
hCoV-19/United Arab Emirates/L920632111/2020|EPI_ISL_520720|2020-03-29	2020-03-29	United Arab Emirates	Asia	13989	26	1	1	1	1	1	1	39	1	18836	300	training example
hCoV-19/Canada/MB-NML-573/2020|EPI_ISL_582268|2020-03-29	2020-03-29	Canada	North America	13990	26	1	1	1	1	1	1	1	1	18837	255	training example
hCoV-19/England/LEED-2A84FD/2020|EPI_ISL_539187|2020-03-29	2020-03-29	United Kingdom	Europe	13991	26	1	1	1	1	1	1	39	1	18838	300	training example
hCoV-19/France/PAC-IHU-0235/2020|EPI_ISL_569398|2020-03-29	2020-03-29	France	Europe	431	26	25	1	1	1	1	1	1	1	559	258	training example
hCoV-19/France/PAC-IHU-0226/2020|EPI_ISL_569389|2020-03-29	2020-03-29	France	Europe	431	26	25	1	1	1	1	1	1398	1	18839	258	training example
hCoV-19/USA/MN-MDH-1628/2020|EPI_ISL_530224|2020-03-29	2020-03-29	USA	North America	420	112	1	1	1	1	1	3	1	1	1284	256	training example
hCoV-19/Canada/QC-LSPQ-L00242384/2020|EPI_ISL_536319|2020-03-29	2020-03-29	Canada	North America	13992	26	161	1	1	1	1	1	565	1	18840	1540	0.5
hCoV-19/USA/NY-MSK-20A/2020|EPI_ISL_583479|2020-03-29	2020-03-29	USA	North America	1103	2126	25	1	1	1	1	1	1	1	18841	258	training example
hCoV-19/Austria/CeMM0956/2020|EPI_ISL_583805|2020-03-29	2020-03-29	Austria	Europe	52	26	1	1	1	1	1	1	39	1	300	300	training example
hCoV-19/France/PAC-IHU-0224/2020|EPI_ISL_569387|2020-03-29	2020-03-29	France	Europe	13993	26	25	1	1	1	1	1	1	1	18842	258	training example
hCoV-19/Canada/QC-LSPQ-L00242487/2020|EPI_ISL_536322|2020-03-29	2020-03-29	Canada	North America	13994	26	1	1	1	1	1	1	1	1	18843	255	training example
hCoV-19/USA/NV-NSPHL-A0059/2020|EPI_ISL_515341|2020-03-29	2020-03-29	USA	North America	13217	26	25	1	1	1	1	1	1	1	17725	258	training example
hCoV-19/England/LOND-1286ED6/2020|EPI_ISL_541771|2020-03-29	2020-03-29	United Kingdom	Europe	423	1	4	1	1	1	1	1	1	1	550	550	training example
hCoV-19/England/LEED-2AA367/2020|EPI_ISL_538819|2020-03-29	2020-03-29	United Kingdom	Europe	13995	61	1	1	1	1	1	1	1	1	18844	305	training example
hCoV-19/Singapore/930/2020|EPI_ISL_538462|2020-03-29	2020-03-29	Singapore	Asia	195	26	25	1	1	1	1	1	1	1	258	258	training example
hCoV-19/England/LEED-2A9D3D/2020|EPI_ISL_538948|2020-03-29	2020-03-29	United Kingdom	Europe	13996	26	1004	1	1	1	1	1	1	1	18845	333	training example
hCoV-19/Canada/MB-NML-590/2020|EPI_ISL_582277|2020-03-29	2020-03-29	Canada	North America	52	26	1	1	1	1	1	1	1	1	255	255	training example
hCoV-19/France/PAC-IHU-0236/2020|EPI_ISL_569399|2020-03-29	2020-03-29	France	Europe	431	26	25	1	1	1	1	1	1	1	559	258	training example
hCoV-19/England/OXON-B4803/2020|EPI_ISL_534976|2020-03-29	2020-03-29	United Kingdom	Europe	13997	1358	1	1	1	1	1	1	39	1	18846	300	training example
hCoV-19/Hong Kong/VM20006777/2020|EPI_ISL_539820|2020-03-29	2020-03-29	Hong Kong	Asia	13998	86	4	1	1	1	1	127	1	1	18847	550	1
hCoV-19/USA/MN-MDH-1473/2020|EPI_ISL_518867|2020-03-29	2020-03-29	USA	North America	52	26	1	1	1	1	1	1	1116	1	17962	300	training example
hCoV-19/Canada/MB-NML-421/2020|EPI_ISL_582255|2020-03-29	2020-03-29	Canada	North America	474	1	1	1	1	1	1	3	1	1	613	256	training example
hCoV-19/England/LEED-2A841B/2020|EPI_ISL_539200|2020-03-29	2020-03-29	United Kingdom	Europe	2299	26	1	1	1	1	1	1	39	1	3153	300	training example
hCoV-19/France/PAC-IHU-0227/2020|EPI_ISL_569390|2020-03-29	2020-03-29	France	Europe	195	872	25	1	1	1	1	1	1	1	18848	258	training example
hCoV-19/France/PAC-IHU-0234/2020|EPI_ISL_569397|2020-03-29	2020-03-29	France	Europe	431	26	25	1	1	1	1	1	1	1	559	258	training example
hCoV-19/Austria/CeMM0963/2020|EPI_ISL_583812|2020-03-29	2020-03-29	Austria	Europe	13999	2593	25	1	1	1	1	1	1	1	18849	258	training example
hCoV-19/USA/VA-DCLS-0604/2020|EPI_ISL_526821|2020-03-29	2020-03-29	USA	North America	14000	356	25	1	1	1	1	1	1	1	18850	258	training example
hCoV-19/Canada/QC-LSPQ-L00242684/2020|EPI_ISL_536332|2020-03-29	2020-03-29	Canada	North America	14001	26	25	1	1	1	1	1	1	1	18851	258	training example
hCoV-19/Northern Ireland/NIRE-1075BE/2020|EPI_ISL_585172|2020-03-29	2020-03-29	United Kingdom	Europe	1487	26	1	1	1	1	1	1	39	1	2014	300	training example
hCoV-19/USA/MI-MDHHS-SC21633/2020|EPI_ISL_516360|2020-03-29	2020-03-29	USA	North America	195	26	25	1	1	1	1	1	1	1	258	258	training example
hCoV-19/England/OXON-B42AB/2020|EPI_ISL_534944|2020-03-29	2020-03-29	United Kingdom	Europe	52	26	1	1	1	1	1	1	39	1	300	300	training example
hCoV-19/Japan/QH-329-037/2020|EPI_ISL_529135|2020-03-29	2020-03-29	Japan	Asia	14002	26	25	1	1	1	1	1	1	1	18852	258	training example
hCoV-19/England/OXON-B41F9/2020|EPI_ISL_534938|2020-03-29	2020-03-29	United Kingdom	Europe	239	1	1	1	1	1	1	1	1	1	311	4	1
hCoV-19/Spain/RI-IBV-98002345/2020|EPI_ISL_537856|2020-03-29	2020-03-29	Spain	Europe	262	26	28	1	1	1	1	1	1	1	343	9999	training example
hCoV-19/Singapore/931/2020|EPI_ISL_538463|2020-03-29	2020-03-29	Singapore	Asia	883	99	1	1	53	1	1	1	40	1	11083	1179	training example
hCoV-19/Singapore/932/2020|EPI_ISL_538464|2020-03-29	2020-03-29	Singapore	Asia	14003	26	25	1	1	1	1	1	1	1	18853	258	training example
hCoV-19/USA/NV-NSPHL-A0058/2020|EPI_ISL_515340|2020-03-29	2020-03-29	USA	North America	13217	26	25	1	1	1	1	1	1	1	17725	258	training example
hCoV-19/New Zealand/20VR1844/2020|EPI_ISL_579146|2020-03-29	2020-03-29	New Zealand	Oceania	14004	26	1	1	1	1	1	1	39	1	18854	300	training example
hCoV-19/Canada/QC-LSPQ-L00242505/2020|EPI_ISL_536323|2020-03-29	2020-03-29	Canada	North America	13994	26	1	1	1	1	1	1	1	1	18843	255	training example
hCoV-19/Austria/CeMM0953/2020|EPI_ISL_583803|2020-03-29	2020-03-29	Austria	Europe	52	132	1	1	1	1	1	1	1	1	681	681	training example
hCoV-19/England/OXON-B3EA8/2020|EPI_ISL_534915|2020-03-29	2020-03-29	United Kingdom	Europe	303	85	1	1	1	1	1	123	386	1	9489	399	training example
hCoV-19/England/LEED-2A9D2E/2020|EPI_ISL_538972|2020-03-29	2020-03-29	United Kingdom	Europe	14005	1	26	1	1	1	1	3	1	1	18855	266	training example
hCoV-19/Austria/CeMM0954/2020|EPI_ISL_583804|2020-03-29	2020-03-29	Austria	Europe	52	132	1	1	1	1	1	1	1	1	681	681	training example
hCoV-19/France/PAC-IHU-0391/2020|EPI_ISL_569485|2020-03-29	2020-03-29	France	Europe	1212	26	1	1	1	1	1	1	1	1	3864	255	training example
hCoV-19/France/PAC-IHU-0225/2020|EPI_ISL_569388|2020-03-29	2020-03-29	France	Europe	347	26	1	1	1	1	332	1	1	1	18856	454	training example
hCoV-19/Canada/MB-NML-623/2020|EPI_ISL_582292|2020-03-29	2020-03-29	Canada	North America	14006	1	1	1	1	1	1	3	1	1	18857	256	training example
hCoV-19/Scotland/GCVR-171CC9/2020|EPI_ISL_524534|2020-03-29	2020-03-29	United Kingdom	Europe	1882	2594	1	1	1	1	1	1	69	1	18858	2574	training example
hCoV-19/Canada/NS-NML-960/2020|EPI_ISL_579587|2020-03-29	2020-03-29	Canada	North America	2810	26	25	1	1	1	1	1	1	1	6358	258	training example
hCoV-19/USA/TX-HMH-1190/2020|EPI_ISL_542578|2020-03-29	2020-03-29	USA	North America	2862	26	25	1	1	1	1	14	1	1	3935	768	training example
hCoV-19/Canada/NS-NML-963/2020|EPI_ISL_579589|2020-03-29	2020-03-29	Canada	North America	1362	26	25	1	1	1	1	1	168	1	1841	3530	training example
hCoV-19/New Zealand/20VR1830/2020|EPI_ISL_579142|2020-03-29	2020-03-29	New Zealand	Oceania	14007	26	1	1	1	1	1	29	39	1	18859	1208	training example
hCoV-19/Canada/QC-LSPQ-L00242228/2020|EPI_ISL_536312|2020-03-29	2020-03-29	Canada	North America	195	26	25	1	1	1	1	1	1	1	258	258	training example
hCoV-19/Austria/CeMM0958/2020|EPI_ISL_583807|2020-03-29	2020-03-29	Austria	Europe	13868	26	25	1	1	1	1	1	1	1	18662	258	training example
hCoV-19/USA/WI-WSLH-200153/2020|EPI_ISL_578380|2020-03-29	2020-03-29	USA	North America	829	1	75	1	1	1	1	3	14	1	1097	9734	training example
hCoV-19/USA/WA-UW-4620/2020|EPI_ISL_515284|2020-03-29	2020-03-29	USA	North America	13412	26	25	1	1	1	1	1	1	1	18017	258	training example
hCoV-19/Switzerland/ZH-UZH-IMV6/2020|EPI_ISL_590828|2020-03-29	2020-03-29	Switzerland	Europe	3182	26	1	1	1	1	1	1	4	1	4354	498	training example
hCoV-19/France/PAC-IHU-0401/2020|EPI_ISL_569490|2020-03-29	2020-03-29	France	Europe	13874	26	25	1	1	1	1	1	1	1	18671	258	training example
hCoV-19/France/PAC-IHU-0231/2020|EPI_ISL_569394|2020-03-29	2020-03-29	France	Europe	14008	1953	194	1	1	1	1	1	1	1	18860	333	0.7
hCoV-19/Austria/CeMM0962/2020|EPI_ISL_583811|2020-03-29	2020-03-29	Austria	Europe	13868	26	25	1	1	1	1	1	1	1	18662	258	training example
hCoV-19/England/OXON-B3AC2/2020|EPI_ISL_534900|2020-03-29	2020-03-29	United Kingdom	Europe	14009	1	40	1	13	1	1	1	19	1	18861	4	0.5
hCoV-19/Netherlands/ZH-EMC-263/2020|EPI_ISL_523605|2020-03-29	2020-03-29	Netherlands	Europe	14010	26	1	1	1	1	1	1	1	1	18862	255	training example
hCoV-19/England/LOND-1261590/2020|EPI_ISL_524696|2020-03-29	2020-03-29	United Kingdom	Europe	52	26	1	1	1	1	1	132	39	1	18863	300	training example
hCoV-19/USA/VA-DCLS-0608/2020|EPI_ISL_526825|2020-03-29	2020-03-29	USA	North America	14011	26	25	1	1	1	1	1	1	1	18864	258	training example
hCoV-19/Austria/CeMM0959/2020|EPI_ISL_583808|2020-03-29	2020-03-29	Austria	Europe	13868	26	25	1	1	1	1	1	1	1	18662	258	training example
hCoV-19/USA/MI-MDHHS-SC21621/2020|EPI_ISL_516348|2020-03-29	2020-03-29	USA	North America	195	26	25	1	1	1	1	1	1	1	258	258	training example
hCoV-19/Switzerland/ZH-UZH-IMV7/2020|EPI_ISL_590829|2020-03-29	2020-03-29	Switzerland	Europe	14012	786	1	1	1	1	1	1	1	1	18865	255	training example
hCoV-19/USA/CA-QDX-1168/2020|EPI_ISL_571815|2020-03-29	2020-03-29	USA	North America	195	26	25	1	1	1	1	1	1	1	258	258	training example
hCoV-19/USA/WA-UW-4623/2020|EPI_ISL_515285|2020-03-29	2020-03-29	USA	North America	195	26	25	1	1	1	1	1	1	1	258	258	training example
hCoV-19/Canada/QC-LSPQ-L00242235/2020|EPI_ISL_536313|2020-03-29	2020-03-29	Canada	North America	14013	26	25	1	1	1	1	1	1	1	18866	258	training example
hCoV-19/France/PAC-IHU-0400/2020|EPI_ISL_569489|2020-03-29	2020-03-29	France	Europe	14014	26	25	1	1	1	1	1	1	1	18867	258	training example
hCoV-19/USA/NV-NSPHL-A0060/2020|EPI_ISL_515342|2020-03-29	2020-03-29	USA	North America	13217	26	25	1	1	1	1	1	1	1	17725	258	training example
hCoV-19/USA/CA-UCLA-154/2020|EPI_ISL_537493|2020-03-29	2020-03-29	USA	North America	846	2595	1	1	1	1	1	3	14	1	18868	9734	0.9
hCoV-19/USA/WA-UW-4640/2020|EPI_ISL_570053|2020-03-29	2020-03-29	USA	North America	10769	26	25	1	1	1	1	1	1	1	18046	258	training example
hCoV-19/Canada/NS-NML-961/2020|EPI_ISL_579588|2020-03-29	2020-03-29	Canada	North America	5036	26	25	1	1	1	1	1	1	1	6871	258	training example
hCoV-19/Canada/QC-LSPQ-L00243284/2020|EPI_ISL_536353|2020-03-29	2020-03-29	Canada	North America	195	26	25	1	1	1	1	1	1	1	258	258	training example
hCoV-19/England/LOND-126169D/2020|EPI_ISL_524706|2020-03-29	2020-03-29	United Kingdom	Europe	14015	26	1	1	1	1	1	46	39	1	18869	300	1
hCoV-19/USA/NY-Wadsworth-32689-01/2020|EPI_ISL_525637|2020-03-29	2020-03-29	USA	North America	14016	26	25	1	1	1	1	1	1	10	18870	258	training example
hCoV-19/USA/TX-HMH-1256/2020|EPI_ISL_542615|2020-03-29	2020-03-29	USA	North America	14017	26	1	1	1	1	1	1	1	1	18871	255	training example
hCoV-19/Canada/NS-NML-964/2020|EPI_ISL_579590|2020-03-29	2020-03-29	Canada	North America	1362	26	25	1	1	1	1	1	168	1	1841	3530	training example
hCoV-19/USA/ID-UW-4601/2020|EPI_ISL_515270|2020-03-29	2020-03-29	USA	North America	14018	26	25	1	1	1	1	14	1	1	18872	768	training example
hCoV-19/USA/WA-UW-4599/2020|EPI_ISL_515277|2020-03-29	2020-03-29	USA	North America	14019	1	1	1	1	1	1	3	1	1	18873	256	training example
hCoV-19/England/LEED-2A9D4C/2020|EPI_ISL_538966|2020-03-29	2020-03-29	United Kingdom	Europe	14020	1	4	1	342	1	1	1	183	1	18874	1726	training example
hCoV-19/France/PAC-IHU-0232/2020|EPI_ISL_569395|2020-03-29	2020-03-29	France	Europe	14021	26	25	1	1	1	1	2	1	1	18875	258	training example
hCoV-19/England/LEED-2A9E1C/2020|EPI_ISL_538961|2020-03-29	2020-03-29	United Kingdom	Europe	1661	26	1	1	1	1	1	1	39	1	2255	300	training example
hCoV-19/Austria/CeMM0961/2020|EPI_ISL_583810|2020-03-29	2020-03-29	Austria	Europe	13868	26	25	1	1	1	1	1	1	1	18662	258	training example
hCoV-19/England/LEED-2A8A55/2020|EPI_ISL_539038|2020-03-29	2020-03-29	United Kingdom	Europe	52	26	1	1	1	1	1	1	39	1	300	300	training example
hCoV-19/Canada/ON-S326/2020|EPI_ISL_586398|2020-03-29	2020-03-29	Canada	North America	424	1	4	1	1	1	1	1	1	1	551	551	training example
hCoV-19/England/LEED-2A9D1F/2020|EPI_ISL_538968|2020-03-29	2020-03-29	United Kingdom	Europe	255	26	1004	1	1	1	1	1	1	1	18876	333	training example
hCoV-19/Czech Republic/NRL-5607/2020|EPI_ISL_539776|2020-03-30	2020-03-30	Czech Republic	Europe	14022	26	25	1	1	1	1	1	1	1	18877	258	training example
hCoV-19/England/LEED-2A8509/2020|EPI_ISL_539158|2020-03-30	2020-03-30	United Kingdom	Europe	52	26	1	1	1	1	1	1	39	1	300	300	training example
hCoV-19/Canada/NS-NML-968/2020|EPI_ISL_579593|2020-03-30	2020-03-30	Canada	North America	195	26	25	1	1	1	1	1	1	1	258	258	training example
hCoV-19/Canada/MB-NML-864/2020|EPI_ISL_582345|2020-03-30	2020-03-30	Canada	North America	14023	26	25	1	1	1	1	1	1	1	18878	258	training example
hCoV-19/Scotland/GCVR-1715DD/2020|EPI_ISL_524552|2020-03-30	2020-03-30	United Kingdom	Europe	52	26	1	1	1	1	1	1	39	1	300	300	training example
hCoV-19/France/PAC-IHU-0241/2020|EPI_ISL_569403|2020-03-30	2020-03-30	France	Europe	52	26	1	1	1	1	156	1	39	1	7875	300	training example
hCoV-19/France/PAC-IHU-0242/2020|EPI_ISL_569404|2020-03-30	2020-03-30	France	Europe	347	26	1	1	1	1	1	1	1	1	454	454	training example
hCoV-19/USA/NY-MSK-2A/2020|EPI_ISL_583428|2020-03-30	2020-03-30	USA	North America	3917	26	25	1	1	127	1	1	1	1	18879	258	training example
hCoV-19/Northern Ireland/NIRE-107387/2020|EPI_ISL_585141|2020-03-30	2020-03-30	United Kingdom	Europe	1842	26	1	1	1	1	1	1	39	1	2522	300	training example
hCoV-19/Austria/CeMM0965/2020|EPI_ISL_583814|2020-03-30	2020-03-30	Austria	Europe	13868	26	25	1	1	1	1	1	1	1	18662	258	training example
hCoV-19/Norway/2358/2020|EPI_ISL_590918|2020-03-30	2020-03-30	Norway	Europe	431	26	25	1	1	1	1	1	1	1	559	258	training example
hCoV-19/New Zealand/20VR3200/2020|EPI_ISL_579485|2020-03-30	2020-03-30	New Zealand	Oceania	14024	26	1	1	1	1	1	1	39	1	18880	300	training example
hCoV-19/England/OXON-B3707/2020|EPI_ISL_534882|2020-03-30	2020-03-30	United Kingdom	Europe	5666	26	1006	1	1	1	1	1	1	1	18881	258	training example
hCoV-19/Canada/MB-NML-418/2020|EPI_ISL_582253|2020-03-30	2020-03-30	Canada	North America	875	26	1	1	1	1	1	1	1	1	1168	255	training example
hCoV-19/England/LEED-2A8E2C/2020|EPI_ISL_539217|2020-03-30	2020-03-30	United Kingdom	Europe	14025	26	1	1	1	1	1	1	39	1	18882	300	training example
hCoV-19/Spain/CN-IBV-97006508/2020|EPI_ISL_537716|2020-03-30	2020-03-30	Spain	Europe	231	26	1	1	1	1	1	1	1	1	301	301	training example
hCoV-19/Northern Ireland/NIRE-1074DF/2020|EPI_ISL_585159|2020-03-30	2020-03-30	United Kingdom	Europe	7686	26	1	1	1	1	1	1	39	1	18883	300	training example
hCoV-19/Northern Ireland/NIRE-1074B1/2020|EPI_ISL_585157|2020-03-30	2020-03-30	United Kingdom	Europe	1842	26	1	1	1	1	1	1	39	1	2522	300	training example
hCoV-19/Northern Ireland/NIRE-107448/2020|EPI_ISL_585150|2020-03-30	2020-03-30	United Kingdom	Europe	1842	26	1	1	1	1	1	1	39	1	2522	300	training example
hCoV-19/USA/MI-UM-10033813745/2020|EPI_ISL_578129|2020-03-30	2020-03-30	USA	North America	14026	2596	25	1	1	1	75	1	1	1	18884	258	1
hCoV-19/France/PAC-IHU-0257/2020|EPI_ISL_569415|2020-03-30	2020-03-30	France	Europe	14027	26	25	1	1	1	1	1	1	1	18885	258	training example
hCoV-19/USA/NY-Wadsworth-33283-01/2020|EPI_ISL_525641|2020-03-30	2020-03-30	USA	North America	773	26	25	1	1	1	1	1	1	1	2403	258	training example
hCoV-19/Northern Ireland/NIRE-107536/2020|EPI_ISL_585165|2020-03-30	2020-03-30	United Kingdom	Europe	1709	2597	1	1	1	1	1	1	1	1	18886	255	training example
hCoV-19/Northern Ireland/NIRE-107509/2020|EPI_ISL_585162|2020-03-30	2020-03-30	United Kingdom	Europe	52	26	1	1	1	1	1	1	39	1	300	300	training example
hCoV-19/New Zealand/20VR3065/2020|EPI_ISL_579405|2020-03-30	2020-03-30	New Zealand	Oceania	14028	26	1	1	1	1	1	1	1	1	18887	255	training example
hCoV-19/Austria/CeMM0902/2020|EPI_ISL_583755|2020-03-30	2020-03-30	Austria	Europe	52	132	1	1	1	1	1	1	1	1	681	681	training example
hCoV-19/Canada/QC-LSPQ-L00243345/2020|EPI_ISL_536359|2020-03-30	2020-03-30	Canada	North America	6450	26	25	1	1	1	1	1	1	1	18888	258	training example
hCoV-19/France/PAC-IHU-0252/2020|EPI_ISL_569412|2020-03-30	2020-03-30	France	Europe	14029	1953	194	1	1	1	1	1	1	1	18889	333	0.8
hCoV-19/Canada/QC-LSPQ-L00243325/2020|EPI_ISL_536357|2020-03-30	2020-03-30	Canada	North America	6450	26	25	1	1	1	1	1	1	1	18888	258	training example
hCoV-19/Northern Ireland/NIRE-107026/2020|EPI_ISL_585099|2020-03-30	2020-03-30	United Kingdom	Europe	14030	26	25	1	1	1	1	1	1	1	18890	258	training example
hCoV-19/Scotland/GCVR-171E1E/2020|EPI_ISL_524536|2020-03-30	2020-03-30	United Kingdom	Europe	2489	26	1	1	1	1	1	1	39	1	3428	300	training example
hCoV-19/USA/MI-MDHHS-SC21895/2020|EPI_ISL_565956|2020-03-30	2020-03-30	USA	North America	8696	26	25	1	1	1	1	1	1	1	18891	258	training example
hCoV-19/Canada/QC-LSPQ-L00243222/2020|EPI_ISL_536350|2020-03-30	2020-03-30	Canada	North America	2113	17	1	1	1	1	1	1	1	1	18892	255	training example
hCoV-19/USA/MI-UM-10033810376/2020|EPI_ISL_578127|2020-03-30	2020-03-30	USA	North America	195	26	25	1	1	1	1	1	1	1	258	258	training example
hCoV-19/Canada/MB-NML-877/2020|EPI_ISL_582353|2020-03-30	2020-03-30	Canada	North America	14031	26	1	1	1	1	1	1	1	1	18893	255	training example
hCoV-19/France/CVL-8265/2020|EPI_ISL_560570|2020-03-30	2020-03-30	France	Europe	13373	2575	1	1	1	1	1	1	39	1	18652	300	1
hCoV-19/Canada/MB-NML-1039/2020|EPI_ISL_582400|2020-03-30	2020-03-30	Canada	North America	14032	333	1	1	1	1	1	3	1	1	18894	256	training example
hCoV-19/Canada/QC-LSPQ-L00243746/2020|EPI_ISL_536375|2020-03-30	2020-03-30	Canada	North America	245	26	58	1	1	1	1	1	39	1	18398	317	training example
hCoV-19/Scotland/GCVR-170DA9/2020|EPI_ISL_524494|2020-03-30	2020-03-30	United Kingdom	Europe	52	26	1	1	1	23	1	1	293	1	2971	300	training example
hCoV-19/Northern Ireland/NIRE-10734B/2020|EPI_ISL_585140|2020-03-30	2020-03-30	United Kingdom	Europe	14033	26	1	1	1	1	1	1	39	1	18895	300	training example
hCoV-19/France/PAC-IHU-0243/2020|EPI_ISL_569405|2020-03-30	2020-03-30	France	Europe	14034	26	25	1	1	1	1	1	1	1	18896	258	training example
hCoV-19/United Arab Emirates/L920632662/2020|EPI_ISL_520721|2020-03-30	2020-03-30	United Arab Emirates	Asia	13887	26	1	1	1	1	1	1	1392	1	18693	300	training example
hCoV-19/USA/NY-MSK-2Ai/2020|EPI_ISL_583429|2020-03-30	2020-03-30	USA	North America	3917	26	25	1	1	127	1	1	1	1	18879	258	training example
hCoV-19/England/OXON-B2DD9/2020|EPI_ISL_534815|2020-03-30	2020-03-30	United Kingdom	Europe	195	2598	25	1	1	1	1	1	1	1	18897	258	training example
hCoV-19/France/PAC-IHU-0239/2020|EPI_ISL_569402|2020-03-30	2020-03-30	France	Europe	431	26	25	1	1	1	1	1	1	1	559	258	training example
hCoV-19/USA/WA-UW-4331/2020|EPI_ISL_570047|2020-03-30	2020-03-30	USA	North America	7456	1	1	1	1	1	1	3	1	1	18898	256	training example
hCoV-19/Canada/QC-LSPQ-L00243118/2020|EPI_ISL_536349|2020-03-30	2020-03-30	Canada	North America	195	26	25	1	1	1	1	1	1	1	258	258	training example
hCoV-19/Canada/NS-NML-966/2020|EPI_ISL_579592|2020-03-30	2020-03-30	Canada	North America	14035	26	25	1	1	1	1	1	608	1	18899	258	training example
hCoV-19/Canada/QC-LSPQ-L00242900/2020|EPI_ISL_536340|2020-03-30	2020-03-30	Canada	North America	14036	26	1	1	1	1	1	1	39	1	18900	300	training example
hCoV-19/Canada/QC-LSPQ-L00243245/2020|EPI_ISL_536351|2020-03-30	2020-03-30	Canada	North America	195	26	25	1	1	1	1	1	1	1	258	258	training example
hCoV-19/USA/MI-UM-10033809081/2020|EPI_ISL_578126|2020-03-30	2020-03-30	USA	North America	195	26	25	1	1	1	1	1	1	1	258	258	training example
hCoV-19/Nigeria/ED20-CV162/2020|EPI_ISL_527881|2020-03-30	2020-03-30	Nigeria	Africa	14037	26	1	1	1	1	1	46	1	1	18901	255	training example
hCoV-19/England/LEED-2AA1F4/2020|EPI_ISL_538932|2020-03-30	2020-03-30	United Kingdom	Europe	13931	2599	1	1	1	1	1	1	39	1	18902	300	0.8
hCoV-19/Canada/QC-LSPQ-L00243323/2020|EPI_ISL_536356|2020-03-30	2020-03-30	Canada	North America	6450	26	25	1	1	1	1	1	1	1	18888	258	training example
hCoV-19/Northern Ireland/NIRE-107518/2020|EPI_ISL_585163|2020-03-30	2020-03-30	United Kingdom	Europe	14038	26	1	1	1	1	1	1	39	1	18903	300	training example
hCoV-19/Canada/QC-LSPQ-L00243328/2020|EPI_ISL_536358|2020-03-30	2020-03-30	Canada	North America	6450	26	25	1	1	1	1	1	1	1	18888	258	training example
hCoV-19/France/PAC-IHU-0254/2020|EPI_ISL_569413|2020-03-30	2020-03-30	France	Europe	14039	279	1	1	1	1	1	1	39	1	18904	300	training example
hCoV-19/USA/MI-UM-10033811348/2020|EPI_ISL_578128|2020-03-30	2020-03-30	USA	North America	195	26	25	1	1	1	1	1	1	1	258	258	training example
hCoV-19/France/PAC-IHU-0256/2020|EPI_ISL_569414|2020-03-30	2020-03-30	France	Europe	52	26	25	1	1	1	1	1	1	1	291	291	training example
hCoV-19/USA/MI-MDHHS-SC21649/2020|EPI_ISL_516376|2020-03-30	2020-03-30	USA	North America	195	2088	25	1	1	1	1	1	1	1	18249	258	training example
hCoV-19/USA/NY-Wadsworth-33282-01/2020|EPI_ISL_525640|2020-03-30	2020-03-30	USA	North America	4178	645	25	1	1	1	1	1	116	1	18905	258	0.9
hCoV-19/Northern Ireland/NIRE-107527/2020|EPI_ISL_585164|2020-03-30	2020-03-30	United Kingdom	Europe	1031	1	1	1	1	1	1	1	1	1	2138	4	training example
hCoV-19/France/PAC-IHU-0266/2020|EPI_ISL_569421|2020-03-30	2020-03-30	France	Europe	431	26	25	1	1	1	1	1	1	1	559	258	training example
hCoV-19/Brazil/SP-118/2020|EPI_ISL_515520|2020-03-30	2020-03-30	Brazil	South America	14040	228	1	1	160	1	1	1	39	1	18906	1328	training example
hCoV-19/England/LEED-2AA30D/2020|EPI_ISL_538799|2020-03-30	2020-03-30	United Kingdom	Europe	14041	1	4	1	1	1	1	1	110	1	18907	550	1
hCoV-19/England/LEED-2A8E3B/2020|EPI_ISL_539211|2020-03-30	2020-03-30	United Kingdom	Europe	14042	85	1	1	1	1	1	1	86	1	18908	780	training example
hCoV-19/Indonesia/YO-EIJK15/2020|EPI_ISL_574605|2020-03-30	2020-03-30	Indonesia	Asia	14043	1	1	1	1	1	1	1	1	1	18909	4	training example
hCoV-19/Brazil/SP-294/2020|EPI_ISL_527862|2020-03-30	2020-03-30	Brazil	South America	14044	228	1	1	1	1	1	1	39	1	18910	1328	training example
hCoV-19/Netherlands/NH-RIVM-10058/2020|EPI_ISL_547493|2020-03-30	2020-03-30	Netherlands	Europe	14045	26	1	1	1	1	1	1	802	1	18911	300	training example
hCoV-19/Canada/MB-NML-166/2020|EPI_ISL_582243|2020-03-30	2020-03-30	Canada	North America	875	26	1	1	1	1	1	1	1	1	1168	255	training example
hCoV-19/England/LEED-2AA297/2020|EPI_ISL_538869|2020-03-30	2020-03-30	United Kingdom	Europe	14046	1	1	1	1	1	1	1	1	1	18912	4	training example
hCoV-19/Canada/QC-LSPQ-L00243317/2020|EPI_ISL_536355|2020-03-30	2020-03-30	Canada	North America	6450	26	25	1	1	1	1	1	1	1	18888	258	training example
hCoV-19/USA/MI-UM-10033808660/2020|EPI_ISL_578125|2020-03-30	2020-03-30	USA	North America	195	26	25	1	1	1	1	1	1	1	258	258	training example
hCoV-19/Netherlands/LI-RIVM-10130/2020|EPI_ISL_547474|2020-03-30	2020-03-30	Netherlands	Europe	14047	585	1	1	1	1	1	1	39	1	18913	300	training example
hCoV-19/Canada/MB-NML-874/2020|EPI_ISL_582351|2020-03-30	2020-03-30	Canada	North America	474	1	1	1	1	1	1	3	1	1	613	256	training example
hCoV-19/England/LEED-2A83E1/2020|EPI_ISL_538995|2020-03-30	2020-03-30	United Kingdom	Europe	493	26	1	1	1	1	1	1	69	1	636	2574	training example
hCoV-19/USA/CA-UCLA-156/2020|EPI_ISL_537495|2020-03-30	2020-03-30	USA	North America	14048	2595	1	1	1	1	1	3	14	1	18914	9734	0.9
hCoV-19/England/LEED-2AA798/2020|EPI_ISL_538944|2020-03-30	2020-03-30	United Kingdom	Europe	52	2600	1	1	1	1	1	1	1399	1	18915	300	training example
hCoV-19/France/PAC-IHU-0259/2020|EPI_ISL_569417|2020-03-30	2020-03-30	France	Europe	14049	26	1	1	1	1	333	1	1	1	18916	255	training example
hCoV-19/USA/NV-NSPHL-A0062/2020|EPI_ISL_515344|2020-03-30	2020-03-30	USA	North America	13217	26	25	1	1	1	1	1	1	1	17725	258	training example
hCoV-19/Northern Ireland/NIRE-107563/2020|EPI_ISL_585167|2020-03-30	2020-03-30	United Kingdom	Europe	52	26	1	1	1	1	1	1	1400	1	18917	300	training example
hCoV-19/Northern Ireland/NIRE-1074EE/2020|EPI_ISL_585160|2020-03-30	2020-03-30	United Kingdom	Europe	599	85	1	1	1	1	1	1	86	1	780	780	training example
hCoV-19/USA/NY-Wadsworth-33279-01/2020|EPI_ISL_525638|2020-03-30	2020-03-30	USA	North America	195	26	25	1	1	1	1	1	1401	1	18918	258	training example
hCoV-19/France/PAC-IHU-0250/2020|EPI_ISL_569410|2020-03-30	2020-03-30	France	Europe	14050	26	1	1	186	1	1	1	1	1	18919	255	training example
hCoV-19/England/LEED-2AA437/2020|EPI_ISL_538852|2020-03-30	2020-03-30	United Kingdom	Europe	13931	2583	1	1	1	1	1	1	39	1	18761	300	training example
hCoV-19/France/PAC-IHU-0268/2020|EPI_ISL_569422|2020-03-30	2020-03-30	France	Europe	431	26	25	1	1	1	1	1	1	1	559	258	training example
hCoV-19/Netherlands/UT-RIVM-10059/2020|EPI_ISL_547517|2020-03-30	2020-03-30	Netherlands	Europe	52	26	1	1	14	1	1	1	191	1	1846	369	training example
hCoV-19/Canada/QC-LSPQ-L00243608/2020|EPI_ISL_536367|2020-03-30	2020-03-30	Canada	North America	347	26	36	1	1	1	1	1	1	1	697	454	training example
hCoV-19/England/OXON-B31AF/2020|EPI_ISL_534840|2020-03-30	2020-03-30	United Kingdom	Europe	7036	1276	1	1	1	1	1	1	39	1	9515	9505	training example
hCoV-19/Canada/QC-LSPQ-L00243347/2020|EPI_ISL_536360|2020-03-30	2020-03-30	Canada	North America	14051	26	1	1	1	8	1	1	42	1	18920	1102	training example
hCoV-19/England/LEED-2AA33A/2020|EPI_ISL_538915|2020-03-30	2020-03-30	United Kingdom	Europe	14052	2601	1	1	1	1	1	1	39	1	18921	300	training example
hCoV-19/England/OXON-B3321/2020|EPI_ISL_534851|2020-03-30	2020-03-30	United Kingdom	Europe	52	1276	1	1	1	1	1	1	39	1	9505	9505	training example
hCoV-19/USA/WA-UW-6971/2020|EPI_ISL_570152|2020-03-30	2020-03-30	USA	North America	14053	26	25	1	1	1	1	1	1	1	18922	258	training example
hCoV-19/Northern Ireland/NIRE-1073C3/2020|EPI_ISL_585143|2020-03-30	2020-03-30	United Kingdom	Europe	1842	26	1	1	1	1	1	1	39	1	2522	300	training example
hCoV-19/USA/WA-UW-6985/2020|EPI_ISL_570155|2020-03-30	2020-03-30	USA	North America	14054	26	25	1	1	1	1	1	1	1	18923	258	training example
hCoV-19/USA/TX-HMH-1736/2020|EPI_ISL_542803|2020-03-30	2020-03-30	USA	North America	1169	4	1	1	3	1	1	5	164	1	1582	1582	training example
hCoV-19/Switzerland/ZH-UZH-IMV8/2020|EPI_ISL_590830|2020-03-30	2020-03-30	Switzerland	Europe	195	2602	25	1	1	1	1	1	1	1	18924	258	training example
hCoV-19/Canada/ON-S357/2020|EPI_ISL_586405|2020-03-30	2020-03-30	Canada	North America	4384	26	25	1	1	1	1	1	1402	1	18925	258	training example
hCoV-19/Canada/QC-LSPQ-L00242858/2020|EPI_ISL_536336|2020-03-30	2020-03-30	Canada	North America	4857	26	25	1	1	1	1	1	1	1	18420	258	training example
hCoV-19/Northern Ireland/NIRE-1075AF/2020|EPI_ISL_585171|2020-03-30	2020-03-30	United Kingdom	Europe	14055	26	1	1	343	1	1	1	39	1	18926	300	training example
hCoV-19/France/PAC-IHU-0238/2020|EPI_ISL_569401|2020-03-30	2020-03-30	France	Europe	14056	26	1	1	1	1	1	1	39	1	18927	300	training example
hCoV-19/United Arab Emirates/L920633304/2020|EPI_ISL_520725|2020-03-30	2020-03-30	United Arab Emirates	Asia	14057	2603	1	1	1	1	1	1	1087	1	18928	300	1
hCoV-19/USA/WA-UW-4563/2020|EPI_ISL_515271|2020-03-30	2020-03-30	USA	North America	195	26	25	1	1	1	1	1	1	1	258	258	training example
hCoV-19/New Zealand/20VR1861/2020|EPI_ISL_579154|2020-03-30	2020-03-30	New Zealand	Oceania	1799	26	141	1	1	1	1	1	1	1	2458	258	0.5
hCoV-19/France/PAC-IHU-0246/2020|EPI_ISL_569406|2020-03-30	2020-03-30	France	Europe	14058	26	25	1	1	1	1	1	1	1	18929	258	training example
hCoV-19/United Arab Emirates/L920632696/2020|EPI_ISL_520722|2020-03-30	2020-03-30	United Arab Emirates	Asia	14059	26	1	1	1	1	1	1	39	1	18930	300	training example
hCoV-19/France/PAC-IHU-0248/2020|EPI_ISL_569408|2020-03-30	2020-03-30	France	Europe	14060	26	25	1	1	1	1	1	1	1	18931	258	training example
hCoV-19/USA/CA-CDPH014/2020|EPI_ISL_515907|2020-03-30	2020-03-30	USA	North America	5201	26	263	1	1	1	1	14	1	1	7109	768	training example
hCoV-19/Canada/NS-NML-965/2020|EPI_ISL_579591|2020-03-30	2020-03-30	Canada	North America	14061	26	25	1	1	1	1	1	1	1	18932	258	training example
hCoV-19/Canada/MB-NML-866/2020|EPI_ISL_582347|2020-03-30	2020-03-30	Canada	North America	6450	26	25	1	1	1	174	1	1	1	8758	258	training example
hCoV-19/England/LEED-2A8E0E/2020|EPI_ISL_539178|2020-03-30	2020-03-30	United Kingdom	Europe	14062	26	1	1	1	1	1	1	39	1	18933	300	training example
hCoV-19/Northern Ireland/NIRE-107220/2020|EPI_ISL_585126|2020-03-30	2020-03-30	United Kingdom	Europe	1232	1	4	1	1	1	1	1	93	1	1667	834	training example
hCoV-19/Scotland/GCVR-171B62/2020|EPI_ISL_524500|2020-03-30	2020-03-30	United Kingdom	Europe	14063	26	1	1	1	1	1	1	39	1	18934	300	training example
hCoV-19/Netherlands/UT-RIVM-10060/2020|EPI_ISL_547518|2020-03-30	2020-03-30	Netherlands	Europe	586	26	25	1	1	1	1	1	1	1	2105	258	training example
hCoV-19/Netherlands/un-EMC-749/2020|EPI_ISL_523505|2020-03-30	2020-03-30	Netherlands	Europe	4439	26	28	1	1	1	1	1	1	1	6043	9999	training example
hCoV-19/England/LEED-2A867F/2020|EPI_ISL_539083|2020-03-30	2020-03-30	United Kingdom	Europe	258	205	1007	1	23	1	1	1	1	1	18935	1142	training example
hCoV-19/USA/NY-Wadsworth-33281-01/2020|EPI_ISL_525639|2020-03-30	2020-03-30	USA	North America	52	26	91	1	1	1	1	1	39	1	1352	300	training example
hCoV-19/USA/FL-BPHL-1227/2020|EPI_ISL_541237|2020-03-30	2020-03-30	USA	North America	14064	4	1	1	3	1	1	5	1	1	18936	2649	training example
hCoV-19/Northern Ireland/NIRE-106FC0/2020|EPI_ISL_585094|2020-03-30	2020-03-30	United Kingdom	Europe	52	26	1	1	1	1	1	1	39	1	300	300	training example
hCoV-19/New Zealand/20VR1835/2020|EPI_ISL_579143|2020-03-30	2020-03-30	New Zealand	Oceania	52	26	1	1	1	1	1	1	1	1	255	255	training example
hCoV-19/France/PAC-IHU-0251/2020|EPI_ISL_569411|2020-03-30	2020-03-30	France	Europe	14065	26	178	1	1	1	1	1	1	1	18937	258	0.9
hCoV-19/USA/TX-HMH-1726/2020|EPI_ISL_542795|2020-03-30	2020-03-30	USA	North America	893	26	25	1	1	1	1	14	1	1	1189	1189	training example
hCoV-19/USA/NY-Wadsworth-33284-01/2020|EPI_ISL_525642|2020-03-30	2020-03-30	USA	North America	195	26	25	1	1	1	1	1	1	1	258	258	training example
hCoV-19/France/PAC-IHU-0258/2020|EPI_ISL_569416|2020-03-30	2020-03-30	France	Europe	14066	26	25	1	1	1	1	1	1	1	18938	258	training example
hCoV-19/Northern Ireland/NIRE-107545/2020|EPI_ISL_585166|2020-03-30	2020-03-30	United Kingdom	Europe	52	26	1	1	1	1	1	1	39	1	300	300	training example
hCoV-19/USA/MN-MDH-1506/2020|EPI_ISL_518899|2020-03-30	2020-03-30	USA	North America	4952	2604	1	1	1	1	1	1	39	1	18939	300	training example
hCoV-19/Netherlands/LI-RIVM-10131/2020|EPI_ISL_547475|2020-03-30	2020-03-30	Netherlands	Europe	52	26	1	1	14	1	1	1	1403	1	18940	369	training example
hCoV-19/Canada/MB-NML-873/2020|EPI_ISL_582350|2020-03-30	2020-03-30	Canada	North America	14067	866	1	1	1	1	1	1	1	1	18941	255	training example
hCoV-19/Northern Ireland/NIRE-107572/2020|EPI_ISL_585168|2020-03-30	2020-03-30	United Kingdom	Europe	14068	26	257	1	1	1	1	1	39	1	18942	300	1
hCoV-19/Canada/QC-LSPQ-L00243313/2020|EPI_ISL_536354|2020-03-30	2020-03-30	Canada	North America	6450	26	25	1	1	1	1	1	1	1	18888	258	training example
hCoV-19/Canada/QC-LSPQ-L00242918/2020|EPI_ISL_536342|2020-03-30	2020-03-30	Canada	North America	14069	2605	25	1	1	1	1	1	1	1	18943	258	training example
hCoV-19/England/LEED-2A826C/2020|EPI_ISL_539003|2020-03-30	2020-03-30	United Kingdom	Europe	258	205	25	1	23	1	1	1	1	1	1142	1142	training example
hCoV-19/France/PAC-IHU-0247/2020|EPI_ISL_569407|2020-03-30	2020-03-30	France	Europe	13923	26	25	1	1	1	1	1	1	1	18750	258	training example
hCoV-19/England/LEED-2A879A/2020|EPI_ISL_539129|2020-03-30	2020-03-30	United Kingdom	Europe	423	1	4	1	1	1	1	1	1	1	550	550	training example
hCoV-19/United Arab Emirates/L920633045/2020|EPI_ISL_520723|2020-03-30	2020-03-30	United Arab Emirates	Asia	14070	26	1	1	1	1	1	29	39	1	18944	1208	training example
hCoV-19/USA/MI-MDHHS-SC21635/2020|EPI_ISL_516362|2020-03-30	2020-03-30	USA	North America	14071	352	25	1	1	1	1	1	1	1	18945	258	1
hCoV-19/United Arab Emirates/L920633058/2020|EPI_ISL_520724|2020-03-30	2020-03-30	United Arab Emirates	Asia	14072	26	1	1	186	1	1	1	51	1	18946	300	0.8
hCoV-19/Northern Ireland/NIRE-10733C/2020|EPI_ISL_585139|2020-03-30	2020-03-30	United Kingdom	Europe	14073	2606	109	1	1	1	1	1	1	1	18947	4	0.8
hCoV-19/Indonesia/JI-ITD-1273V/2020|EPI_ISL_529964|2020-03-30	2020-03-30	Indonesia	Asia	14074	2607	1	1	1	1	1	1	1	1	18948	255	training example
hCoV-19/USA/TX-HMH-1738/2020|EPI_ISL_542805|2020-03-30	2020-03-30	USA	North America	52	26	1	1	1	1	1	1	39	1	300	300	training example
hCoV-19/Austria/CeMM0650/2020|EPI_ISL_583623|2020-03-30	2020-03-30	Austria	Europe	195	26	25	1	1	1	1	1	1	1	258	258	training example
hCoV-19/Canada/ON-OICR-SLB2802/2020|EPI_ISL_538333|2020-03-30	2020-03-30	Canada	North America	195	26	25	1	1	1	1	1	1	1	258	258	training example
hCoV-19/Northern Ireland/NIRE-10731E/2020|EPI_ISL_585137|2020-03-30	2020-03-30	United Kingdom	Europe	52	26	1	1	1	1	1	1	39	1	300	300	training example
hCoV-19/Canada/QC-LSPQ-L00244160/2020|EPI_ISL_536390|2020-03-31	2020-03-31	Canada	North America	14075	26	161	1	1	1	1	1	565	1	18949	1540	0.5
hCoV-19/Canada/QC-LSPQ-L00244359/2020|EPI_ISL_536397|2020-03-31	2020-03-31	Canada	North America	14076	26	36	1	1	1	1	1	1	1	18950	2445	training example
hCoV-19/USA/MI-UM-10033818123/2020|EPI_ISL_578131|2020-03-31	2020-03-31	USA	North America	14077	2608	25	1	1	1	1	1	1	1	18951	258	training example
hCoV-19/USA/WA-UW-4585/2020|EPI_ISL_515274|2020-03-31	2020-03-31	USA	North America	14078	95	1	1	1	1	1	3	1	1	18952	256	training example
hCoV-19/Italy/PIE-SLL-MS55/2020|EPI_ISL_569871|2020-03-31	2020-03-31	Italy	Europe	14079	85	1	1	1	1	1	1	39	1	18953	399	training example
hCoV-19/United Arab Emirates/L920634181/2020|EPI_ISL_520727|2020-03-31	2020-03-31	United Arab Emirates	Asia	14080	26	1	1	1	1	1	1	39	1	18954	300	training example
hCoV-19/USA/WA-UW-4303/2020|EPI_ISL_570046|2020-03-31	2020-03-31	USA	North America	194	1	1	1	1	1	1	3	1	1	256	256	training example
hCoV-19/USA/WA-UW-4581/2020|EPI_ISL_515273|2020-03-31	2020-03-31	USA	North America	14081	26	25	1	1	1	1	1	1	1	18955	258	training example
hCoV-19/Italy/PIE-SLL-MS61/2020|EPI_ISL_569876|2020-03-31	2020-03-31	Italy	Europe	14082	85	1	1	1	1	1	2	39	1	18956	399	training example
hCoV-19/England/OXON-B35A3/2020|EPI_ISL_534868|2020-03-31	2020-03-31	United Kingdom	Europe	7019	1276	1	1	1	1	1	1	771	1	9496	9505	training example
hCoV-19/USA/CA-UCLA-44/2020|EPI_ISL_537573|2020-03-31	2020-03-31	USA	North America	14083	366	25	1	1	1	1	1	1	16	18957	258	1
hCoV-19/USA/TX-HMH-1197/2020|EPI_ISL_542581|2020-03-31	2020-03-31	USA	North America	14084	26	137	1	1	1	1	1	1	39	18958	258	1
hCoV-19/England/OXON-B2E8B/2020|EPI_ISL_534821|2020-03-31	2020-03-31	United Kingdom	Europe	52	526	1	1	1	1	1	1	1006	1	18959	300	training example
hCoV-19/Peru/UN-INS-056/2020|EPI_ISL_547884|2020-03-31	2020-03-31	Peru	South America	303	85	1	1	1	1	1	1	39	1	399	399	training example
hCoV-19/Northern Ireland/NIRE-1073F0/2020|EPI_ISL_585146|2020-03-31	2020-03-31	United Kingdom	Europe	52	26	1	1	1	1	1	1	39	1	300	300	training example
hCoV-19/France/PAC-IHU-0291/2020|EPI_ISL_569436|2020-03-31	2020-03-31	France	Europe	14085	26	1	1	1	1	1	1	39	1	18960	300	training example
hCoV-19/Northern Ireland/NIRE-10741B/2020|EPI_ISL_585148|2020-03-31	2020-03-31	United Kingdom	Europe	3475	85	1	1	1	1	1	1	39	1	4745	399	training example
hCoV-19/France/PAC-IHU-0295/2020|EPI_ISL_569438|2020-03-31	2020-03-31	France	Europe	431	26	25	1	1	1	1	1	1	1	559	258	training example
hCoV-19/France/PAC-IHU-0300/2020|EPI_ISL_569443|2020-03-31	2020-03-31	France	Europe	14086	1674	1	1	1	1	1	1	39	1	18961	317	0.7
hCoV-19/Canada/MB-NML-163/2020|EPI_ISL_582242|2020-03-31	2020-03-31	Canada	North America	474	1	1	1	1	1	1	3	1	1	613	256	training example
hCoV-19/England/LEED-2AA613/2020|EPI_ISL_538901|2020-03-31	2020-03-31	United Kingdom	Europe	195	26	25	1	1	1	1	1	1	1	258	258	training example
hCoV-19/USA/MN-MDH-1627/2020|EPI_ISL_530223|2020-03-31	2020-03-31	USA	North America	52	657	1	1	13	1	1	1	1	1	6827	348	training example
hCoV-19/England/LEED-2A8949/2020|EPI_ISL_539023|2020-03-31	2020-03-31	United Kingdom	Europe	14087	205	25	1	23	1	1	1	1	1	18962	1142	training example
hCoV-19/France/PAC-IHU-0282/2020|EPI_ISL_569429|2020-03-31	2020-03-31	France	Europe	347	26	1	1	1	1	1	1	1	1	454	454	training example
hCoV-19/France/PAC-IHU-0280/2020|EPI_ISL_569427|2020-03-31	2020-03-31	France	Europe	14088	26	25	1	1	1	1	1	1	1	18963	258	training example
hCoV-19/England/LEED-2A88A6/2020|EPI_ISL_539051|2020-03-31	2020-03-31	United Kingdom	Europe	14089	205	25	1	23	1	1	1	1	1	18964	1142	training example
hCoV-19/Russia/CRIE166064/2020|EPI_ISL_534348|2020-03-31	2020-03-31	Russia	Europe	52	26	1	1	1	1	1	1	39	1	300	300	training example
hCoV-19/USA/TX-HMH-1221/2020|EPI_ISL_542590|2020-03-31	2020-03-31	USA	North America	8163	26	1	1	1	1	1	1	1	14	18965	255	training example
hCoV-19/Japan/NGY-NNH-003/2020|EPI_ISL_568558|2020-03-31	2020-03-31	Japan	Asia	245	26	1	1	1	1	1	1	39	1	317	317	training example
hCoV-19/USA/NY-Wadsworth-34848-01/2020|EPI_ISL_525646|2020-03-31	2020-03-31	USA	North America	1512	26	25	1	1	1	1	1	1	1	2043	258	training example
hCoV-19/England/OXON-B442D/2020|EPI_ISL_534954|2020-03-31	2020-03-31	United Kingdom	Europe	52	26	1	1	1	1	1	1	39	1	300	300	training example
hCoV-19/Singapore/933/2020|EPI_ISL_538465|2020-03-31	2020-03-31	Singapore	Asia	664	99	1	1	1	1	1	1	40	1	867	1179	training example
hCoV-19/Canada/MB-NML-878/2020|EPI_ISL_582354|2020-03-31	2020-03-31	Canada	North America	474	1	1	1	1	1	1	3	1	1	613	256	training example
hCoV-19/Canada/QC-LSPQ-L00243864/2020|EPI_ISL_536381|2020-03-31	2020-03-31	Canada	North America	13279	26	161	1	1	1	1	1	565	1	17829	300	0.9
hCoV-19/Italy/PIE-SLL-MS53/2020|EPI_ISL_569869|2020-03-31	2020-03-31	Italy	Europe	14079	85	1	1	1	1	1	1	39	1	18953	399	training example
hCoV-19/England/LEED-2A8A0A/2020|EPI_ISL_539034|2020-03-31	2020-03-31	United Kingdom	Europe	52	26	1	1	1	1	1	1	39	1	300	300	training example
hCoV-19/England/OXON-B4760/2020|EPI_ISL_534971|2020-03-31	2020-03-31	United Kingdom	Europe	7039	1358	1	1	1	1	1	1	39	1	9520	300	training example
hCoV-19/France/PAC-IHU-0304/2020|EPI_ISL_569445|2020-03-31	2020-03-31	France	Europe	2931	26	25	1	1	1	1	1	1	1	18966	258	training example
hCoV-19/France/GES-8509/2020|EPI_ISL_560583|2020-03-31	2020-03-31	France	Europe	14090	26	1	1	1	1	1	1	1	1	18967	255	training example
hCoV-19/USA/MI-MDHHS-SC21913/2020|EPI_ISL_565974|2020-03-31	2020-03-31	USA	North America	195	26	25	1	1	1	1	1	1	1	258	258	training example
hCoV-19/Canada/ON-OICR-SLB2806/2020|EPI_ISL_538336|2020-03-31	2020-03-31	Canada	North America	14091	26	25	1	1	1	1	1	1	1	18968	258	training example
hCoV-19/USA/TX-HMH-1213/2020|EPI_ISL_542587|2020-03-31	2020-03-31	USA	North America	1864	2609	1	1	3	1	1	5	164	1	18969	1582	training example
hCoV-19/Northern Ireland/NIRE-10740C/2020|EPI_ISL_585147|2020-03-31	2020-03-31	United Kingdom	Europe	52	26	1	1	1	1	1	1	39	1	300	300	training example
hCoV-19/Northern Ireland/NIRE-FB91C/2020|EPI_ISL_585250|2020-03-31	2020-03-31	United Kingdom	Europe	1782	26	1	1	1	1	1	1	1	1	2432	255	training example
hCoV-19/Canada/ON-OICR-SLB2809/2020|EPI_ISL_538338|2020-03-31	2020-03-31	Canada	North America	646	2610	25	1	1	1	37	1	1	1	18970	844	training example
hCoV-19/Peru/ANC-INS-132/2020|EPI_ISL_536529|2020-03-31	2020-03-31	Peru	South America	303	85	1	1	1	1	1	1	39	1	399	399	training example
hCoV-19/England/LEED-2AA473/2020|EPI_ISL_538847|2020-03-31	2020-03-31	United Kingdom	Europe	14092	85	1	1	1	1	1	1	39	1	18971	399	training example
hCoV-19/USA/MI-MDHHS-SC21640/2020|EPI_ISL_516367|2020-03-31	2020-03-31	USA	North America	13921	26	25	1	1	1	1	1	1	1	18747	258	training example
hCoV-19/Italy/PIE-SLL-MS62/2020|EPI_ISL_569877|2020-03-31	2020-03-31	Italy	Europe	14093	85	1	1	1	1	1	1	39	1	18972	399	training example
hCoV-19/USA/WA-UW-4569/2020|EPI_ISL_515272|2020-03-31	2020-03-31	USA	North America	7603	2611	25	1	1	1	1	1	1	1	18973	258	training example
hCoV-19/Brazil/SP-560/2020|EPI_ISL_574592|2020-03-31	2020-03-31	Brazil	South America	52	228	1	1	1	1	1	1	39	1	1328	1328	training example
hCoV-19/France/CVL-8262/2020|EPI_ISL_560569|2020-03-31	2020-03-31	France	Europe	13373	2575	1	1	1	1	1	1	39	1	18652	300	1
hCoV-19/Italy/PIE-SLL-MS54/2020|EPI_ISL_569870|2020-03-31	2020-03-31	Italy	Europe	303	85	1	1	1	1	1	1	39	1	399	399	training example
hCoV-19/United Arab Emirates/L920633851/2020|EPI_ISL_520726|2020-03-31	2020-03-31	United Arab Emirates	Asia	14094	26	1	1	1	1	1	1	86	1	18974	300	0.9
hCoV-19/United Arab Emirates/L920634731/2020|EPI_ISL_520728|2020-03-31	2020-03-31	United Arab Emirates	Asia	14095	26	1	1	1	1	1	1	172	1	18975	4669	training example
hCoV-19/Canada/QC-LSPQ-L00244197/2020|EPI_ISL_536391|2020-03-31	2020-03-31	Canada	North America	347	26	36	1	1	1	129	1	1	1	6670	454	training example
hCoV-19/USA/TX-HMH-1248/2020|EPI_ISL_542610|2020-03-31	2020-03-31	USA	North America	3035	344	25	1	1	1	1	14	1	1	18976	2566	training example
hCoV-19/England/LEED-2AA394/2020|EPI_ISL_538816|2020-03-31	2020-03-31	United Kingdom	Europe	14096	2599	1	1	1	1	1	1	39	1	18977	300	0.8
hCoV-19/England/LOND-1286DE8/2020|EPI_ISL_541770|2020-03-31	2020-03-31	United Kingdom	Europe	228	26	164	1	1	1	1	1	109	1	18978	6331	training example
hCoV-19/USA/MI-MDHHS-SC21644/2020|EPI_ISL_516371|2020-03-31	2020-03-31	USA	North America	195	26	25	1	1	1	1	1	1	1	258	258	training example
hCoV-19/USA/NY-Wadsworth-34855-01/2020|EPI_ISL_525647|2020-03-31	2020-03-31	USA	North America	14097	26	25	1	1	1	1	1	1	1	18979	258	training example
hCoV-19/USA/WA-UW-4583/2020|EPI_ISL_570051|2020-03-31	2020-03-31	USA	North America	2158	2612	1	1	1	1	1	3	1	1	18980	256	training example
hCoV-19/USA/CA-UCLA-157/2020|EPI_ISL_537496|2020-03-31	2020-03-31	USA	North America	13962	26	1	1	1	1	1	1	39	1	18803	300	training example
hCoV-19/Russia/CRIE166582/2020|EPI_ISL_534349|2020-03-31	2020-03-31	Russia	Europe	14098	1013	1	1	1	1	1	1	39	1	18981	300	0.8
hCoV-19/Germany/BW-UKT-048/2020|EPI_ISL_581483|2020-03-31	2020-03-31	Germany	Europe	14099	26	853	1	1	1	1	1	1	1	18982	258	0.8
hCoV-19/USA/MI-UM-10033818339/2020|EPI_ISL_578094|2020-03-31	2020-03-31	USA	North America	14100	26	1008	1	1	1	1	1	1404	1	18983	258	1
hCoV-19/Northern Ireland/NIRE-107457/2020|EPI_ISL_585151|2020-03-31	2020-03-31	United Kingdom	Europe	52	26	1	1	1	1	1	1	39	1	300	300	training example
hCoV-19/France/PAC-IHU-0276/2020|EPI_ISL_569426|2020-03-31	2020-03-31	France	Europe	245	26	1	1	1	1	1	1	39	1	317	317	training example
hCoV-19/USA/MN-MDH-1626/2020|EPI_ISL_530222|2020-03-31	2020-03-31	USA	North America	7443	26	25	1	1	1	1	1	1	1	10076	258	training example
hCoV-19/Canada/MB-NML-167/2020|EPI_ISL_582244|2020-03-31	2020-03-31	Canada	North America	474	1	1	1	1	1	1	3	1	1	613	256	training example
hCoV-19/France/PAC-IHU-0281/2020|EPI_ISL_569428|2020-03-31	2020-03-31	France	Europe	2931	26	25	1	1	1	1	1	1	1	18966	258	training example
hCoV-19/Russia/CRIE161122/2020|EPI_ISL_534347|2020-03-31	2020-03-31	Russia	Europe	8940	26	1	1	1	1	1	1	1405	1	18984	300	training example
hCoV-19/Austria/CeMM0906/2020|EPI_ISL_583759|2020-03-31	2020-03-31	Austria	Europe	14101	1	4	1	1	1	1	1	1	1	18985	550	training example
hCoV-19/Canada/QC-LSPQ-L00243875/2020|EPI_ISL_536383|2020-03-31	2020-03-31	Canada	North America	13522	26	635	1	1	1	1	1	39	1	18180	17002	training example
hCoV-19/France/PAC-IHU-0262/2020|EPI_ISL_569419|2020-03-31	2020-03-31	France	Europe	14102	26	25	1	1	1	1	1	1	1	18986	258	training example
hCoV-19/England/OXON-B4CE9/2020|EPI_ISL_535006|2020-03-31	2020-03-31	United Kingdom	Europe	6736	26	1	1	1	1	1	1	39	1	9134	300	training example
hCoV-19/USA/NY-Wadsworth-34682-01/2020|EPI_ISL_525643|2020-03-31	2020-03-31	USA	North America	13310	26	1	1	1	1	1	1	39	1	17870	300	training example
hCoV-19/Northern Ireland/NIRE-1082F2/2020|EPI_ISL_585184|2020-03-31	2020-03-31	United Kingdom	Europe	1842	26	1	1	1	1	1	1	39	1	2522	300	training example
hCoV-19/France/PAC-IHU-0274/2020|EPI_ISL_569425|2020-03-31	2020-03-31	France	Europe	13571	26	25	1	1	1	1	1	1	1	18250	258	training example
hCoV-19/USA/NY-MSK-14A/2020|EPI_ISL_583472|2020-03-31	2020-03-31	USA	North America	14103	26	25	1	1	1	61	1	1	1	18987	258	training example
hCoV-19/Northern Ireland/NIRE-1082D4/2020|EPI_ISL_585183|2020-03-31	2020-03-31	United Kingdom	Europe	14104	26	1	1	1	1	1	1	39	1	18988	300	training example
hCoV-19/Northern Ireland/NIRE-107466/2020|EPI_ISL_585152|2020-03-31	2020-03-31	United Kingdom	Europe	1842	26	1	1	1	1	1	1	39	1	2522	300	training example
hCoV-19/Austria/CeMM0667/2020|EPI_ISL_583633|2020-03-31	2020-03-31	Austria	Europe	813	26	1	1	31	1	1	1	1	1	1072	255	training example
hCoV-19/Australia/QLD963/2020|EPI_ISL_530226|2020-03-31	2020-03-31	Australia	Oceania	14105	1953	1	1	1	1	1	1	19	1	18989	301	0.794783
hCoV-19/France/HDF-8249/2020|EPI_ISL_560596|2020-03-31	2020-03-31	France	Europe	14106	26	28	1	1	1	1	1	1	1	18990	9999	training example
hCoV-19/Austria/CeMM0691/2020|EPI_ISL_583648|2020-03-31	2020-03-31	Austria	Europe	222	26	1	1	1	1	1	1	39	1	289	300	training example
hCoV-19/England/LEED-2AA5AD/2020|EPI_ISL_538820|2020-03-31	2020-03-31	United Kingdom	Europe	421	1	40	1	1	1	1	1	1	1	548	4	training example
hCoV-19/USA/WI-WSLH-200103/2020|EPI_ISL_578335|2020-03-31	2020-03-31	USA	North America	915	26	25	1	1	1	1	1	1	1	1218	258	training example
hCoV-19/Canada/MB-NML-422/2020|EPI_ISL_582256|2020-03-31	2020-03-31	Canada	North America	14107	26	1	1	1	1	1	1	39	1	18991	300	training example
hCoV-19/Brazil/SP-170/2020|EPI_ISL_523969|2020-03-31	2020-03-31	Brazil	South America	5518	228	409	1	1	1	1	1	39	1	7535	1328	training example
hCoV-19/France/PAC-IHU-0287/2020|EPI_ISL_569433|2020-03-31	2020-03-31	France	Europe	14108	26	25	1	1	1	1	1	1406	1	18992	258	training example
hCoV-19/Canada/QC-LSPQ-L00243761/2020|EPI_ISL_536378|2020-03-31	2020-03-31	Canada	North America	14109	26	58	1	1	1	1	1	39	1	18993	317	training example
hCoV-19/England/LEED-2AA2E2/2020|EPI_ISL_538844|2020-03-31	2020-03-31	United Kingdom	Europe	14110	26	1	1	1	1	1	1	1407	1	18994	300	training example
hCoV-19/Austria/CeMM0750/2020|EPI_ISL_583686|2020-03-31	2020-03-31	Austria	Europe	52	26	1	1	1	1	1	1	1	1	255	255	training example
hCoV-19/France/PAC-IHU-0309/2020|EPI_ISL_569448|2020-03-31	2020-03-31	France	Europe	14111	26	25	1	1	1	1	1	1	1	18995	258	training example
hCoV-19/France/PAC-IHU-0288/2020|EPI_ISL_569434|2020-03-31	2020-03-31	France	Europe	431	751	25	1	1	1	1	1	1	1	18996	258	training example
hCoV-19/New Zealand/20VR1859/2020|EPI_ISL_579153|2020-03-31	2020-03-31	New Zealand	Oceania	14112	1	4	1	1	1	1	1	1408	1	18997	550	training example
hCoV-19/USA/WA-UW-4592/2020|EPI_ISL_515276|2020-03-31	2020-03-31	USA	North America	14113	26	25	1	1	1	1	1	1	1	18998	258	training example
hCoV-19/Italy/PIE-SLL-MS57/2020|EPI_ISL_569873|2020-03-31	2020-03-31	Italy	Europe	14114	85	1	1	1	1	1	1	39	1	18999	399	training example
hCoV-19/Italy/PIE-SLL-MS58/2020|EPI_ISL_569874|2020-03-31	2020-03-31	Italy	Europe	14115	85	1	1	1	1	1	1	39	1	19000	399	training example
hCoV-19/Canada/NS-NML-1197/2020|EPI_ISL_579598|2020-03-31	2020-03-31	Canada	North America	744	26	25	1	1	1	1	1	608	1	18602	258	training example
hCoV-19/Netherlands/un-EMC-721/2020|EPI_ISL_523476|2020-03-31	2020-03-31	Netherlands	Europe	4340	26	1	1	1	1	1	1	1	1	6100	255	training example
hCoV-19/Canada/QC-LSPQ-L00244326/2020|EPI_ISL_536392|2020-03-31	2020-03-31	Canada	North America	195	26	25	1	1	1	1	1	1	1	258	258	training example
hCoV-19/England/LEED-2A825D/2020|EPI_ISL_539002|2020-03-31	2020-03-31	United Kingdom	Europe	14116	26	25	1	1	1	1	1	1	1	19001	258	training example
hCoV-19/New Zealand/20VR3096/2020|EPI_ISL_579418|2020-03-31	2020-03-31	New Zealand	Oceania	850	26	25	1	1	1	1	1	1	1	1123	258	training example
hCoV-19/USA/WA-UW-4603/2020|EPI_ISL_515278|2020-03-31	2020-03-31	USA	North America	195	26	25	1	1	1	1	1	1	1	258	258	training example
hCoV-19/USA/WI-WSLH-200162/2020|EPI_ISL_578388|2020-03-31	2020-03-31	USA	North America	195	26	25	1	1	1	1	1	1	1	258	258	training example
hCoV-19/France/PAC-IHU-0269/2020|EPI_ISL_569423|2020-03-31	2020-03-31	France	Europe	13778	1953	194	1	1	1	1	1	1	1	18771	333	0.8
hCoV-19/Italy/PIE-SLL-NZ140/2020|EPI_ISL_569880|2020-03-31	2020-03-31	Italy	Europe	14117	26	1	1	1	1	32	1	1	1	19002	255	training example
hCoV-19/Brazil/SP-122/2020|EPI_ISL_515522|2020-03-31	2020-03-31	Brazil	South America	52	26	1	1	1	8	1	1	42	1	1102	1102	training example
hCoV-19/Northern Ireland/NIRE-107475/2020|EPI_ISL_585153|2020-03-31	2020-03-31	United Kingdom	Europe	52	26	1	1	1	1	1	1	39	1	300	300	training example
hCoV-19/England/LEED-2A8E4A/2020|EPI_ISL_539176|2020-03-31	2020-03-31	United Kingdom	Europe	14118	1	4	1	1	1	1	1	1	1	19003	550	training example
hCoV-19/England/OXON-B3A68/2020|EPI_ISL_534899|2020-03-31	2020-03-31	United Kingdom	Europe	14119	1	4	1	1	1	1	1	1	1	19004	550	training example
hCoV-19/USA/WI-WSLH-200159/2020|EPI_ISL_578386|2020-03-31	2020-03-31	USA	North America	14120	870	1	1	188	1	1	1	1	1	19005	4	1
hCoV-19/USA/NY-Wadsworth-34804-01/2020|EPI_ISL_525645|2020-03-31	2020-03-31	USA	North America	915	26	25	1	1	1	1	1	1	1	1218	258	training example
hCoV-19/Northern Ireland/NIRE-106FA2/2020|EPI_ISL_585093|2020-03-31	2020-03-31	United Kingdom	Europe	5352	26	1	1	1	1	1	1	39	1	10983	300	training example
hCoV-19/Canada/MB-NML-583/2020|EPI_ISL_582273|2020-03-31	2020-03-31	Canada	North America	875	26	1	1	1	1	1	1	1	1	1168	255	training example
hCoV-19/Singapore/934/2020|EPI_ISL_538466|2020-03-31	2020-03-31	Singapore	Asia	14121	99	1	1	1	1	1	1	40	1	19006	1179	training example
hCoV-19/Austria/CeMM0905/2020|EPI_ISL_583758|2020-03-31	2020-03-31	Austria	Europe	14122	26	1009	1	1	1	1	1	1	1	19007	258	training example
hCoV-19/Canada/QC-LSPQ-L00243976/2020|EPI_ISL_536385|2020-03-31	2020-03-31	Canada	North America	195	26	25	1	1	1	1	1	1	1	258	258	training example
hCoV-19/England/LEED-2A8378/2020|EPI_ISL_539004|2020-03-31	2020-03-31	United Kingdom	Europe	52	26	1	1	1	1	1	1	39	1	300	300	training example
hCoV-19/Canada/QC-LSPQ-L00244338/2020|EPI_ISL_536393|2020-03-31	2020-03-31	Canada	North America	52	26	1	1	1	1	1	1	1	1	255	255	training example
hCoV-19/Canada/NS-NML-1196/2020|EPI_ISL_579597|2020-03-31	2020-03-31	Canada	North America	14123	26	161	1	1	1	1	1	565	1	19008	1540	0.5
hCoV-19/Italy/PIE-SLL-MS59/2020|EPI_ISL_569875|2020-03-31	2020-03-31	Italy	Europe	52	26	1	1	1	1	1	1	1	1	255	255	training example
hCoV-19/New Zealand/20VR1868/2020|EPI_ISL_579155|2020-03-31	2020-03-31	New Zealand	Oceania	14112	1	4	1	1	1	1	1	1408	1	18997	550	training example
hCoV-19/England/OXON-B435D/2020|EPI_ISL_534948|2020-03-31	2020-03-31	United Kingdom	Europe	3435	26	1	20	14	1	1	1	39	1	4695	369	1
hCoV-19/Italy/PIE-SLL-MS56/2020|EPI_ISL_569872|2020-03-31	2020-03-31	Italy	Europe	52	26	1	1	13	1	1	1	1	1	348	348	training example
hCoV-19/USA/TX-HMH-1205/2020|EPI_ISL_542585|2020-03-31	2020-03-31	USA	North America	4625	2613	25	37	1	1	1	14	1	1	19009	1043	0.7
hCoV-19/Northern Ireland/NIRE-1073E1/2020|EPI_ISL_585145|2020-03-31	2020-03-31	United Kingdom	Europe	245	26	1	1	1	1	1	1	39	15	1662	317	training example
hCoV-19/France/PAC-IHU-0290/2020|EPI_ISL_569435|2020-03-31	2020-03-31	France	Europe	14124	26	25	1	1	1	1	1	1	1	19010	258	training example
hCoV-19/USA/MI-MDHHS-SC21917/2020|EPI_ISL_565978|2020-03-31	2020-03-31	USA	North America	195	26	25	1	1	1	1	1	1	1	258	258	training example
hCoV-19/Nigeria/ED07-CV160/2020|EPI_ISL_527878|2020-03-31	2020-03-31	Nigeria	Africa	14125	1	4	1	93	1	1	1	1409	1	19011	550	1
hCoV-19/Canada/QC-LSPQ-L00243797/2020|EPI_ISL_536379|2020-03-31	2020-03-31	Canada	North America	14126	26	36	1	1	1	1	1	1	1	19012	2445	training example
hCoV-19/New Zealand/20VR3203/2020|EPI_ISL_579488|2020-03-31	2020-03-31	New Zealand	Oceania	52	26	1	1	1	1	1	1	39	1	300	300	training example
hCoV-19/France/PAC-IHU-0297/2020|EPI_ISL_569440|2020-03-31	2020-03-31	France	Europe	14127	26	25	1	1	1	1	1	1	1	19013	258	training example
hCoV-19/Austria/CeMM0703/2020|EPI_ISL_583658|2020-03-31	2020-03-31	Austria	Europe	8046	205	25	1	23	1	1	1	1	1	10897	1142	training example
hCoV-19/France/PAC-IHU-0308/2020|EPI_ISL_569447|2020-03-31	2020-03-31	France	Europe	431	26	25	1	1	1	1	1	1	1	559	258	training example
hCoV-19/Italy/PIE-SLL-MS63/2020|EPI_ISL_569878|2020-04-01	2020-04-01	Italy	Europe	14128	85	1	1	1	1	1	1	39	1	19014	399	training example
hCoV-19/New Zealand/20VR1895/2020|EPI_ISL_579158|2020-04-01	2020-04-01	New Zealand	Oceania	1799	26	141	1	1	1	1	1	1	1	2458	258	0.5
hCoV-19/England/LEED-2A830F/2020|EPI_ISL_538988|2020-04-01	2020-04-01	United Kingdom	Europe	52	91	1	1	1	1	1	1	1	1	434	255	training example
hCoV-19/USA/TX-HMH-501/2020|EPI_ISL_544456|2020-04-01	2020-04-01	USA	North America	2010	26	1	1	1	1	1	1	1	1	2746	255	training example
hCoV-19/USA/ID-UW-6383/2020|EPI_ISL_570110|2020-04-01	2020-04-01	USA	North America	195	26	25	1	1	1	1	1	1	1	258	258	training example
hCoV-19/USA/VA-DCLS-0613/2020|EPI_ISL_526829|2020-04-01	2020-04-01	USA	North America	14129	2614	1	1	3	1	1	5	161	1	19015	1508	training example
hCoV-19/USA/ID-UW-6348/2020|EPI_ISL_570099|2020-04-01	2020-04-01	USA	North America	3197	1	1	1	1	1	1	3	1	1	4378	256	training example
hCoV-19/USA/VA-DCLS-0610/2020|EPI_ISL_526827|2020-04-01	2020-04-01	USA	North America	245	26	1	1	1	1	1	1	39	1	317	317	training example
hCoV-19/England/LEED-2A832D/2020|EPI_ISL_538986|2020-04-01	2020-04-01	United Kingdom	Europe	13996	26	1004	1	1	1	1	1	1	1	18845	333	training example
hCoV-19/Peru/LIM-INS-001/2020|EPI_ISL_545955|2020-04-01	2020-04-01	Peru	South America	14130	85	1	1	1	1	1	1	39	1	19016	399	training example
hCoV-19/Peru/JUN-INS-131/2020|EPI_ISL_536528|2020-04-01	2020-04-01	Peru	South America	14131	2615	25	1	1	1	1	1	1	1	19017	258	training example
hCoV-19/Peru/UN-INS-055/2020|EPI_ISL_547883|2020-04-01	2020-04-01	Peru	South America	14131	2615	25	1	1	1	1	1	1	1	19017	258	training example
hCoV-19/Canada/ON-OICR-SLB2814/2020|EPI_ISL_538342|2020-04-01	2020-04-01	Canada	North America	14132	567	25	1	1	1	1	1	1	1	19018	333	training example
hCoV-19/Spain/MD-H12-76/2020|EPI_ISL_530006|2020-04-01	2020-04-01	Spain	Europe	14133	1	4	1	1	1	1	1	1	1	19019	550	training example
hCoV-19/Czech Republic/NRL-5593/2020|EPI_ISL_584079|2020-04-01	2020-04-01	Czech Republic	Europe	52	26	1	1	1	1	1	1	248	1	19020	300	training example
hCoV-19/Russia/CRIE181019/2020|EPI_ISL_534346|2020-04-01	2020-04-01	Russia	Europe	52	26	1	1	1	1	1	1	39	1	300	300	training example
hCoV-19/England/LEED-2AA491/2020|EPI_ISL_538791|2020-04-01	2020-04-01	United Kingdom	Europe	14134	1	1	1	1	1	1	1	1	1	19021	4	training example
hCoV-19/USA/TX-HMH-1234/2020|EPI_ISL_542599|2020-04-01	2020-04-01	USA	North America	8163	26	1	1	1	1	1	1	1	1	19022	255	training example
hCoV-19/USA/TX-HMH-846/2020|EPI_ISL_545867|2020-04-01	2020-04-01	USA	North America	52	26	1	1	1	1	1	1	39	1	300	300	training example
hCoV-19/England/LEED-2A874F/2020|EPI_ISL_539219|2020-04-01	2020-04-01	United Kingdom	Europe	52	2616	1	1	1	1	1	1	39	1	19023	300	training example
hCoV-19/USA/VA-DCLS-0616/2020|EPI_ISL_526831|2020-04-01	2020-04-01	USA	North America	14135	26	25	1	1	1	1	1	195	1	19024	258	training example
hCoV-19/USA/TX-HMH-1185/2020|EPI_ISL_542573|2020-04-01	2020-04-01	USA	North America	1169	4	1	1	3	1	1	5	164	1	1582	1582	training example
hCoV-19/USA/WA-UW-6190/2020|EPI_ISL_570086|2020-04-01	2020-04-01	USA	North America	792	26	25	1	1	1	1	14	1	1	1043	1043	training example
hCoV-19/England/LEED-2A828A/2020|EPI_ISL_538990|2020-04-01	2020-04-01	United Kingdom	Europe	7227	26	1	1	1	23	1	1	39	1	19025	300	training example
hCoV-19/France/PAC-IHU-0333/2020|EPI_ISL_569460|2020-04-01	2020-04-01	France	Europe	14136	26	25	1	76	1	1	1	1	1	19026	258	0.8
hCoV-19/USA/ID-UW-6222/2020|EPI_ISL_570088|2020-04-01	2020-04-01	USA	North America	195	26	25	1	1	1	1	1	1	1	258	258	training example
hCoV-19/USA/MN-MDH-1657/2020|EPI_ISL_560744|2020-04-01	2020-04-01	USA	North America	194	112	1	1	1	1	1	3	116	1	3481	623	training example
hCoV-19/USA/ID-UW-6367/2020|EPI_ISL_570106|2020-04-01	2020-04-01	USA	North America	961	1	36	1	1	1	1	3	329	1	7486	256	1
hCoV-19/USA/MN-MDH-1656/2020|EPI_ISL_560743|2020-04-01	2020-04-01	USA	North America	5029	26	25	1	1	1	1	25	1	1	6861	258	training example
hCoV-19/Peru/UN-INS-049/2020|EPI_ISL_547878|2020-04-01	2020-04-01	Peru	South America	14137	85	1	1	1	1	1	1	387	1	19027	399	training example
hCoV-19/England/OXON-B3330/2020|EPI_ISL_534852|2020-04-01	2020-04-01	United Kingdom	Europe	14138	26	1	1	1	1	1	1	39	1	19028	300	training example
hCoV-19/England/OXON-B3725/2020|EPI_ISL_534883|2020-04-01	2020-04-01	United Kingdom	Europe	423	1	4	1	1	1	1	57	1	1	2208	550	training example
hCoV-19/Brazil/SP-137/2020|EPI_ISL_515543|2020-04-01	2020-04-01	Brazil	South America	9770	26	1	1	1	8	1	1	42	1	19029	1102	training example
hCoV-19/USA/TX-HMH-502/2020|EPI_ISL_544465|2020-04-01	2020-04-01	USA	North America	2596	26	25	1	1	1	1	14	1	1	3574	768	training example
hCoV-19/USA/WI-WSLH-200104/2020|EPI_ISL_578336|2020-04-01	2020-04-01	USA	North America	2656	2617	132	1	1	1	1	3	14	1	19030	9734	1
hCoV-19/England/OXON-B3734/2020|EPI_ISL_534884|2020-04-01	2020-04-01	United Kingdom	Europe	7058	26	1	1	1	1	1	1	39	1	9549	300	training example
hCoV-19/England/LEED-2A8C5F/2020|EPI_ISL_539090|2020-04-01	2020-04-01	United Kingdom	Europe	231	26	1	1	1	1	1	1	4	94	19031	498	training example
hCoV-19/Netherlands/NH-RIVM-10137/2020|EPI_ISL_547505|2020-04-01	2020-04-01	Netherlands	Europe	52	336	1	1	14	1	1	1	1403	1	19032	369	training example
hCoV-19/England/OXON-B3B83/2020|EPI_ISL_534904|2020-04-01	2020-04-01	United Kingdom	Europe	52	26	1	1	1	82	1	29	1	1	19033	255	training example
hCoV-19/Peru/CAJ-INS-057/2020|EPI_ISL_517713|2020-04-01	2020-04-01	Peru	South America	303	2544	1	1	1	1	1	1	39	1	19034	300	training example
hCoV-19/USA/WA-UW-4589/2020|EPI_ISL_515275|2020-04-01	2020-04-01	USA	North America	14113	26	25	1	1	23	1	1	1	1	19035	258	training example
hCoV-19/USA/NY-Wadsworth-39698-01/2020|EPI_ISL_525656|2020-04-01	2020-04-01	USA	North America	791	26	25	1	1	1	1	1	1	1	1040	258	training example
hCoV-19/Austria/CeMM0975/2020|EPI_ISL_583820|2020-04-01	2020-04-01	Austria	Europe	52	822	1	1	1	1	1	1	39	1	19036	300	training example
hCoV-19/USA/VA-DCLS-0612/2020|EPI_ISL_526828|2020-04-01	2020-04-01	USA	North America	14139	26	354	1	1	1	1	323	404	1	19037	844	0.7
hCoV-19/Italy/PIE-SLL-NZ138/2020|EPI_ISL_569879|2020-04-01	2020-04-01	Italy	Europe	14140	85	1	1	1	1	1	1	1410	1	19038	399	training example
hCoV-19/England/LEED-2A82D5/2020|EPI_ISL_538989|2020-04-01	2020-04-01	United Kingdom	Europe	426	1	4	1	1	1	1	1	110	1	10618	550	training example
hCoV-19/USA/CT-UW-6369/2020|EPI_ISL_570107|2020-04-01	2020-04-01	USA	North America	14141	26	25	1	1	1	1	1	1	1	19039	258	training example
hCoV-19/Italy/PIE-SLL-MS52/2020|EPI_ISL_569868|2020-04-01	2020-04-01	Italy	Europe	14142	26	1	1	1	1	1	1	1	1	19040	255	training example
hCoV-19/Peru/UN-INS-050/2020|EPI_ISL_547879|2020-04-01	2020-04-01	Peru	South America	7725	85	1	1	1	1	1	1	387	1	10480	399	training example
hCoV-19/England/OXON-B443C/2020|EPI_ISL_534955|2020-04-01	2020-04-01	United Kingdom	Europe	52	26	1	1	1	1	1	1	1	1	255	255	training example
hCoV-19/USA/WA-UW-6238/2020|EPI_ISL_570089|2020-04-01	2020-04-01	USA	North America	1138	26	25	1	1	1	1	1	1	1	1528	258	training example
hCoV-19/USA/ID-UW-6350/2020|EPI_ISL_570100|2020-04-01	2020-04-01	USA	North America	14143	26	25	1	1	1	1	1	125	73	19041	258	0.9
hCoV-19/USA/MN-MDH-1658/2020|EPI_ISL_560745|2020-04-01	2020-04-01	USA	North America	195	196	25	1	1	1	1	1	1	1	1063	1063	training example
hCoV-19/USA/TX-HMH-865/2020|EPI_ISL_545882|2020-04-01	2020-04-01	USA	North America	2254	26	25	1	1	1	1	14	160	1	19042	768	training example
hCoV-19/USA/WA-UW-6204/2020|EPI_ISL_570087|2020-04-01	2020-04-01	USA	North America	792	26	25	1	1	1	1	14	1	1	1043	1043	training example
hCoV-19/USA/CT-UW-6379/2020|EPI_ISL_570109|2020-04-01	2020-04-01	USA	North America	3010	26	25	1	1	1	1	1	1	1	4127	258	training example
hCoV-19/USA/VA-DCLS-0614/2020|EPI_ISL_526830|2020-04-01	2020-04-01	USA	North America	14144	26	25	1	39	1	1	1	1	1	19043	3297	training example
hCoV-19/Canada/MB-NML-591/2020|EPI_ISL_582278|2020-04-01	2020-04-01	Canada	North America	14145	26	1	1	1	1	1	1	4	1	19044	498	training example
hCoV-19/Italy/PIE-SLL-NZ142/2020|EPI_ISL_569882|2020-04-01	2020-04-01	Italy	Europe	303	85	1	1	1	1	1	324	39	1	19045	399	training example
hCoV-19/Switzerland/BS-42216174/2020|EPI_ISL_581668|2020-04-01	2020-04-01	Switzerland	Europe	14146	26	1	1	1	1	1	1	1	1	19046	255	training example
hCoV-19/Netherlands/NH-RIVM-10061/2020|EPI_ISL_547494|2020-04-01	2020-04-01	Netherlands	Europe	195	26	1010	1	1	1	1	1	1	1	19047	258	training example
hCoV-19/Peru/UN-INS-093/2020|EPI_ISL_547914|2020-04-01	2020-04-01	Peru	South America	7761	85	1	1	1	1	1	1	387	1	10533	399	training example
hCoV-19/Singapore/217nan/2020|EPI_ISL_538467|2020-04-01	2020-04-01	Singapore	Asia	14147	99	1	1	1	1	1	1	40	1	19048	1179	training example
hCoV-19/England/LEED-2A8C7D/2020|EPI_ISL_539068|2020-04-01	2020-04-01	United Kingdom	Europe	52	26	1	1	1	1	1	1	39	1	300	300	training example
hCoV-19/England/LEED-2A8879/2020|EPI_ISL_539137|2020-04-01	2020-04-01	United Kingdom	Europe	52	2618	1	1	1	1	1	1	39	1	19049	300	training example
hCoV-19/USA/TX-HMH-1183/2020|EPI_ISL_542571|2020-04-01	2020-04-01	USA	North America	14148	26	25	1	1	1	1	14	1	1	19050	768	training example
hCoV-19/USA/WA-UW-6184/2020|EPI_ISL_570084|2020-04-01	2020-04-01	USA	North America	195	26	25	1	1	1	1	1	1411	1	19051	258	training example
hCoV-19/England/OXON-B4C34/2020|EPI_ISL_535001|2020-04-01	2020-04-01	United Kingdom	Europe	52	1358	1	1	1	1	1	1	39	1	9488	300	training example
hCoV-19/USA/VA-DCLS-0621/2020|EPI_ISL_526834|2020-04-01	2020-04-01	USA	North America	1103	26	25	1	1	1	1	1	1	1	1531	258	training example
hCoV-19/USA/NY-Wadsworth-34728-01/2020|EPI_ISL_525644|2020-04-01	2020-04-01	USA	North America	14149	26	1011	1	1	1	1	1	1	1	19052	258	training example
hCoV-19/England/OXON-B401A/2020|EPI_ISL_534924|2020-04-01	2020-04-01	United Kingdom	Europe	7041	526	1	1	1	1	1	1	774	1	9523	300	1
hCoV-19/USA/TX-HMH-504/2020|EPI_ISL_544479|2020-04-01	2020-04-01	USA	North America	2010	26	1	1	1	1	1	1	1	1	2746	255	training example
hCoV-19/Brazil/SP-125/2020|EPI_ISL_515524|2020-04-01	2020-04-01	Brazil	South America	1283	228	1	1	1	1	1	1	39	1	1731	1328	training example
hCoV-19/Spain/MD-H12-38/2020|EPI_ISL_529973|2020-04-01	2020-04-01	Spain	Europe	231	26	206	1	25	1	1	1	1	1	19053	301	training example
hCoV-19/Italy/PIE-SLL-NZ141/2020|EPI_ISL_569881|2020-04-01	2020-04-01	Italy	Europe	14150	85	1	1	1	1	1	325	39	1	19054	399	training example
hCoV-19/Australia/QLD968/2020|EPI_ISL_530228|2020-04-01	2020-04-01	Australia	Oceania	195	26	25	1	1	1	1	1	1	1	258	258	training example
hCoV-19/England/OXON-B3F2D/2020|EPI_ISL_534918|2020-04-01	2020-04-01	United Kingdom	Europe	7018	1	281	1	1	1	1	1	1	1	18189	550	training example
hCoV-19/USA/TX-HMH-740/2020|EPI_ISL_546738|2020-04-01	2020-04-01	USA	North America	2047	4	36	1	70	1	1	5	1	1	2796	2649	1
hCoV-19/Austria/CeMM0501/2020|EPI_ISL_583589|2020-04-01	2020-04-01	Austria	Europe	14151	26	1	1	59	1	1	1	1	1	19055	255	training example
hCoV-19/Peru/LAM-INS-125/2020|EPI_ISL_536523|2020-04-01	2020-04-01	Peru	South America	14137	85	1	1	1	1	1	1	387	1	19027	399	training example
hCoV-19/Australia/QLD970/2020|EPI_ISL_530230|2020-04-01	2020-04-01	Australia	Oceania	195	26	25	1	1	1	1	1	1	1	258	258	training example
hCoV-19/England/LEED-2A84C0/2020|EPI_ISL_539203|2020-04-01	2020-04-01	United Kingdom	Europe	52	26	1	1	1	1	1	1	39	1	300	300	training example
hCoV-19/Austria/CeMM0972/2020|EPI_ISL_583818|2020-04-01	2020-04-01	Austria	Europe	52	26	1	1	1	1	1	1	39	1	300	300	training example
hCoV-19/Peru/LAM-INS-126/2020|EPI_ISL_536524|2020-04-01	2020-04-01	Peru	South America	7725	85	1	1	1	1	1	1	387	1	10480	399	training example
hCoV-19/Canada/ON-OICR-SLB2812/2020|EPI_ISL_538340|2020-04-01	2020-04-01	Canada	North America	195	26	25	1	1	1	1	1	1	1	258	258	training example
hCoV-19/Canada/MB-NML-425/2020|EPI_ISL_582258|2020-04-01	2020-04-01	Canada	North America	195	26	25	1	1	1	1	1	1	1	258	258	training example
hCoV-19/Austria/CeMM0970/2020|EPI_ISL_583816|2020-04-01	2020-04-01	Austria	Europe	13868	26	25	1	1	1	1	1	1	1	18662	258	training example
hCoV-19/England/OXON-B4D40/2020|EPI_ISL_535010|2020-04-01	2020-04-01	United Kingdom	Europe	7049	1	4	1	1	1	1	1	1	1	9535	550	training example
hCoV-19/England/LEED-2AA6E6/2020|EPI_ISL_538983|2020-04-01	2020-04-01	United Kingdom	Europe	14152	26	1004	1	1	1	1	1	1	1	19056	333	training example
hCoV-19/Netherlands/UT-RIVM-10128/2020|EPI_ISL_547534|2020-04-01	2020-04-01	Netherlands	Europe	52	26	1	1	14	1	1	1	39	1	369	369	training example
hCoV-19/USA/CT-UW-6288/2020|EPI_ISL_570095|2020-04-01	2020-04-01	USA	North America	195	26	25	1	1	1	1	1	1	1	258	258	training example
hCoV-19/Peru/LIM-INS-060/2020|EPI_ISL_524473|2020-04-01	2020-04-01	Peru	South America	228	2619	1	1	1	1	1	1	39	1	19057	297	training example
hCoV-19/USA/CT-UW-6245/2020|EPI_ISL_570092|2020-04-01	2020-04-01	USA	North America	14153	1	1	1	1	1	10	3	1	1	19058	256	training example
hCoV-19/Brazil/SP-559/2020|EPI_ISL_574591|2020-04-01	2020-04-01	Brazil	South America	52	228	63	1	1	1	1	1	39	1	19059	1328	training example
hCoV-19/USA/MI-UM-10033828729/2020|EPI_ISL_578134|2020-04-01	2020-04-01	USA	North America	195	26	124	1	1	1	1	1	1	1	1996	258	training example
hCoV-19/USA/MI-UM-10033828725/2020|EPI_ISL_578133|2020-04-01	2020-04-01	USA	North America	195	2128	319	1	1	1	1	1	1	1	19060	258	training example
hCoV-19/USA/MN-MDH-1624/2020|EPI_ISL_530220|2020-04-01	2020-04-01	USA	North America	195	26	1012	1	1	1	69	1	44	1	19061	258	1
hCoV-19/England/LEED-2AA6F5/2020|EPI_ISL_538979|2020-04-01	2020-04-01	United Kingdom	Europe	14154	2620	4	1	1	1	1	1	1	1	19062	550	training example
hCoV-19/England/OXON-B31BE/2020|EPI_ISL_534841|2020-04-01	2020-04-01	United Kingdom	Europe	52	26	1	1	1	1	1	1	39	1	300	300	training example
hCoV-19/Australia/QLD979/2020|EPI_ISL_530227|2020-04-01	2020-04-01	Australia	Oceania	231	26	74	1	1	1	1	1	1	1	1092	301	training example
hCoV-19/France/PAC-IHU-0319/2020|EPI_ISL_569451|2020-04-01	2020-04-01	France	Europe	14155	26	25	1	1	1	1	1	1	1	19063	258	training example
hCoV-19/USA/TX-HMH-503/2020|EPI_ISL_544471|2020-04-01	2020-04-01	USA	North America	195	26	25	1	1	1	1	1	1	1	258	258	training example
hCoV-19/Australia/QLD978/2020|EPI_ISL_530229|2020-04-01	2020-04-01	Australia	Oceania	1671	1	1	1	1	1	1	1	1	1	2267	4	training example
hCoV-19/England/LEED-2A8563/2020|EPI_ISL_539171|2020-04-01	2020-04-01	United Kingdom	Europe	258	205	25	1	23	1	1	1	1	1	1142	1142	training example
hCoV-19/France/PAC-IHU-0329/2020|EPI_ISL_569458|2020-04-01	2020-04-01	France	Europe	1173	26	28	1	1	1	1	1	1	1	1586	9999	training example
hCoV-19/Spain/MD-H12-37/2020|EPI_ISL_529972|2020-04-01	2020-04-01	Spain	Europe	231	26	1	1	1	1	1	1	1	1	301	301	training example
hCoV-19/Singapore/935/2020|EPI_ISL_538468|2020-04-01	2020-04-01	Singapore	Asia	14156	99	1	1	1	1	1	1	40	19	19064	1179	training example
hCoV-19/Germany/NW-HHU-74/2020|EPI_ISL_523945|2020-04-01	2020-04-01	Germany	Europe	195	26	25	1	1	1	1	1	1	1	258	258	training example
hCoV-19/USA/VA-DCLS-0622/2020|EPI_ISL_526835|2020-04-01	2020-04-01	USA	North America	14157	26	25	1	1	1	1	1	608	1	19065	258	training example
hCoV-19/USA/WA-UW-6179/2020|EPI_ISL_570082|2020-04-01	2020-04-01	USA	North America	258	26	25	1	1	1	1	160	370	1	19066	338	training example
hCoV-19/USA/VA-DCLS-0617/2020|EPI_ISL_526832|2020-04-01	2020-04-01	USA	North America	14158	26	25	1	1	1	1	1	1	1	19067	258	training example
hCoV-19/USA/NV-NSPHL-A0064/2020|EPI_ISL_515345|2020-04-01	2020-04-01	USA	North America	245	26	1	1	1	1	1	1	39	1	317	317	training example
hCoV-19/USA/ID-UW-6365/2020|EPI_ISL_570105|2020-04-01	2020-04-01	USA	North America	14159	26	25	1	1	1	1	1	1	1	19068	258	training example
hCoV-19/France/PAC-IHU-0338/2020|EPI_ISL_569464|2020-04-01	2020-04-01	France	Europe	14085	26	1	1	1	1	1	1	39	1	18960	300	training example
hCoV-19/USA/MI-UM-10033827292/2020|EPI_ISL_578132|2020-04-01	2020-04-01	USA	North America	14160	26	25	1	1	1	1	1	1	1	19069	258	training example
hCoV-19/USA/MI-UM-10033829306/2020|EPI_ISL_578135|2020-04-01	2020-04-01	USA	North America	14161	26	25	1	1	1	1	1	1	1	19070	258	training example
hCoV-19/Peru/LAM-INS-169/2020|EPI_ISL_536562|2020-04-01	2020-04-01	Peru	South America	7761	85	1	1	1	1	1	1	387	1	10533	399	training example
hCoV-19/Austria/CeMM0977/2020|EPI_ISL_583822|2020-04-01	2020-04-01	Austria	Europe	52	26	1	1	1	1	1	132	39	1	18863	300	training example
hCoV-19/USA/CT-UW-6274/2020|EPI_ISL_570094|2020-04-01	2020-04-01	USA	North America	3241	26	58	1	1	1	1	1	39	1	4445	317	training example
hCoV-19/USA/TX-HMH-1391/2020|EPI_ISL_542692|2020-04-01	2020-04-01	USA	North America	14162	26	1	1	1	1	1	1	39	1	19071	300	training example
hCoV-19/France/PAC-IHU-0316/2020|EPI_ISL_569449|2020-04-01	2020-04-01	France	Europe	14163	26	1	1	1	1	1	1	39	1	19072	300	training example
hCoV-19/USA/CA-UCLA-68/2020|EPI_ISL_537593|2020-04-01	2020-04-01	USA	North America	846	2595	1	1	1	1	1	3	14	1	18868	9734	0.9
hCoV-19/USA/WI-WSLH-200171/2020|EPI_ISL_578397|2020-04-01	2020-04-01	USA	North America	4	1	1	1	188	1	1	1	1	1	19073	4	training example
hCoV-19/Austria/CeMM0971/2020|EPI_ISL_583817|2020-04-01	2020-04-01	Austria	Europe	13868	26	25	1	1	1	1	1	1	1	18662	258	training example
hCoV-19/USA/TX-HMH-1199/2020|EPI_ISL_542582|2020-04-01	2020-04-01	USA	North America	915	26	25	1	1	1	1	1	1	1	1218	258	training example
hCoV-19/Spain/MD-H12-75/2020|EPI_ISL_530005|2020-04-01	2020-04-01	Spain	Europe	14164	1	1013	1	1	1	1	3	1	1	19074	256	training example
hCoV-19/Canada/MB-NML-782/2020|EPI_ISL_582308|2020-04-01	2020-04-01	Canada	North America	824	219	25	1	1	1	1	1	1	1	1249	258	training example
hCoV-19/Canada/MB-NML-423/2020|EPI_ISL_582257|2020-04-01	2020-04-01	Canada	North America	195	26	25	1	1	1	1	1	1	1	258	258	training example
hCoV-19/USA/TX-HMH-1235/2020|EPI_ISL_542600|2020-04-02	2020-04-02	USA	North America	8163	26	1	1	1	1	1	1	1	1	19022	255	training example
hCoV-19/England/LEED-2A82B7/2020|EPI_ISL_539000|2020-04-02	2020-04-02	United Kingdom	Europe	14165	26	1	1	1	1	1	1	39	1	19075	300	training example
hCoV-19/USA/CO-CSU-D1773/2020|EPI_ISL_527449|2020-04-02	2020-04-02	USA	North America	14166	26	1014	1	1	1	1	1	1	1	19076	258	training example
hCoV-19/United Arab Emirates/L920638060/2020|EPI_ISL_520729|2020-04-02	2020-04-02	United Arab Emirates	Asia	4664	1	1	1	1	1	1	124	14	1	6360	6360	training example
hCoV-19/Australia/QLD1015/2020|EPI_ISL_530275|2020-04-02	2020-04-02	Australia	Oceania	195	26	25	1	1	1	1	1	1	1	258	258	training example
hCoV-19/USA/WA-UW-6339/2020|EPI_ISL_570097|2020-04-02	2020-04-02	USA	North America	14167	1	1	1	1	1	1	3	1	1	19077	256	training example
hCoV-19/USA/NY-Wadsworth-36879-01/2020|EPI_ISL_525650|2020-04-02	2020-04-02	USA	North America	14168	26	1	1	13	1	1	1	1	1	19078	348	training example
hCoV-19/USA/ID-UW-6464/2020|EPI_ISL_570119|2020-04-02	2020-04-02	USA	North America	2033	1	86	1	1	1	1	1	1	1	2774	2774	training example
hCoV-19/USA/WA-UW-6242/2020|EPI_ISL_570090|2020-04-02	2020-04-02	USA	North America	3229	1	1	1	1	7	1	3	1	1	4425	256	training example
hCoV-19/USA/TX-HMH-1739/2020|EPI_ISL_542806|2020-04-02	2020-04-02	USA	North America	2060	26	25	1	1	1	1	14	1	1	2814	768	training example
hCoV-19/France/PAC-IHU-0641/2020|EPI_ISL_568909|2020-04-02	2020-04-02	France	Europe	52	26	1	1	1	1	1	1	39	1	300	300	training example
hCoV-19/USA/TX-HMH-511/2020|EPI_ISL_544532|2020-04-02	2020-04-02	USA	North America	2047	4	36	1	70	1	1	5	1	1	2796	2649	1
hCoV-19/England/LEED-2A8A91/2020|EPI_ISL_539040|2020-04-02	2020-04-02	United Kingdom	Europe	14169	1	1	1	1	1	1	1	193	1	19079	4	training example
hCoV-19/France/PAC-IHU-0412/2020|EPI_ISL_569495|2020-04-02	2020-04-02	France	Europe	10364	26	25	1	1	1	1	1	1	1	13941	258	training example
hCoV-19/Malaysia/MGI-M71/2020|EPI_ISL_528741|2020-04-02	2020-04-02	Malaysia	Asia	5226	99	1	1	1	1	1	1	40	1	14375	1179	training example
hCoV-19/USA/ID-UW-6470/2020|EPI_ISL_570122|2020-04-02	2020-04-02	USA	North America	195	26	25	1	1	1	1	1	1	1	258	258	training example
hCoV-19/France/PAC-IHU-0407/2020|EPI_ISL_569492|2020-04-02	2020-04-02	France	Europe	14170	2621	1	1	1	1	1	1	39	1	19080	300	training example
hCoV-19/Canada/MB-NML-628/2020|EPI_ISL_582294|2020-04-02	2020-04-02	Canada	North America	2800	26	1	1	1	1	1	1	39	1	4150	300	training example
hCoV-19/France/PAC-IHU-0431/2020|EPI_ISL_569503|2020-04-02	2020-04-02	France	Europe	431	26	25	1	1	1	1	1	1	1	559	258	training example
hCoV-19/Brazil/SP-178/2020|EPI_ISL_523974|2020-04-02	2020-04-02	Brazil	South America	52	228	1	1	1	1	1	1	39	1	1328	1328	training example
hCoV-19/England/OXON-B3E8A/2020|EPI_ISL_534914|2020-04-02	2020-04-02	United Kingdom	Europe	52	1358	1	1	1	1	1	1	39	1	9488	300	training example
hCoV-19/Canada/NS-NML-1203/2020|EPI_ISL_579604|2020-04-02	2020-04-02	Canada	North America	14171	26	25	1	1	1	1	1	1	1	19081	258	training example
hCoV-19/France/PAC-IHU-0432/2020|EPI_ISL_569504|2020-04-02	2020-04-02	France	Europe	14172	26	25	1	1	1	1	1	870	1	19082	258	training example
hCoV-19/USA/TX-HMH-1727/2020|EPI_ISL_542796|2020-04-02	2020-04-02	USA	North America	1874	344	25	1	1	1	1	14	1	1	2566	2566	training example
hCoV-19/USA/ID-UW-6377/2020|EPI_ISL_570108|2020-04-02	2020-04-02	USA	North America	3114	26	25	1	1	1	1	1	1	1	4265	258	training example
hCoV-19/USA/CO-CSU-D1882-1/2020|EPI_ISL_527451|2020-04-02	2020-04-02	USA	North America	14173	26	1014	1	1	1	1	1	1	1	19083	258	training example
hCoV-19/USA/NV-NSPHL-A0065/2020|EPI_ISL_515346|2020-04-02	2020-04-02	USA	North America	195	26	25	1	1	1	1	1	160	1	19084	258	training example
hCoV-19/USA/CO-CSU-D2094/2020|EPI_ISL_527456|2020-04-02	2020-04-02	USA	North America	195	26	1014	1	1	1	1	1	1	1	19085	258	training example
hCoV-19/USA/TX-HMH-1264/2020|EPI_ISL_542618|2020-04-02	2020-04-02	USA	North America	14174	26	25	1	1	1	1	1	1	1	19086	258	training example
hCoV-19/Lithuania/MR-LUHS-Eilnr6/2020|EPI_ISL_541868|2020-04-02	2020-04-02	Lithuania	Europe	14175	26	25	1	1	1	1	1	1	1	19087	258	training example
hCoV-19/USA/CO-CSU-D2259/2020|EPI_ISL_527458|2020-04-02	2020-04-02	USA	North America	14173	26	1014	1	1	1	1	1	1	1	19083	258	training example
hCoV-19/USA/MI-MDHHS-SC21890/2020|EPI_ISL_565951|2020-04-02	2020-04-02	USA	North America	904	26	25	1	1	1	334	1	1	1	19088	258	training example
hCoV-19/USA/NY-Wadsworth-36877-01/2020|EPI_ISL_525648|2020-04-02	2020-04-02	USA	North America	14176	26	25	1	1	1	15	1	1	1	19089	258	training example
hCoV-19/England/LOND-1261211/2020|EPI_ISL_524621|2020-04-02	2020-04-02	United Kingdom	Europe	14177	26	1	1	1	1	1	1	39	1	19090	300	training example
hCoV-19/USA/MI-MDHHS-SC21927/2020|EPI_ISL_565987|2020-04-02	2020-04-02	USA	North America	195	26	25	1	1	1	1	1	1	1	258	258	training example
hCoV-19/France/PAC-IHU-0409/2020|EPI_ISL_569493|2020-04-02	2020-04-02	France	Europe	2931	26	25	1	1	1	1	1	1	1	18966	258	training example
hCoV-19/Serbia/Kragujevac-00040304/2020|EPI_ISL_582524|2020-04-02	2020-04-02	Serbia	Europe	14178	26	1	1	1	1	1	1	404	1	19091	454	training example
hCoV-19/Canada/MB-NML-416/2020|EPI_ISL_582252|2020-04-02	2020-04-02	Canada	North America	474	1	1	1	1	1	1	3	1	1	613	256	training example
hCoV-19/France/PAC-IHU-0411/2020|EPI_ISL_569494|2020-04-02	2020-04-02	France	Europe	14179	1184	25	1	1	1	1	1	845	1	19092	258	1
hCoV-19/Malaysia/MGI-M64/2020|EPI_ISL_528740|2020-04-02	2020-04-02	Malaysia	Asia	5226	99	1	1	1	1	1	1	40	1	14375	1179	training example
hCoV-19/USA/TX-HMH-754/2020|EPI_ISL_546834|2020-04-02	2020-04-02	USA	North America	2010	26	1	1	1	1	1	1	1	1	2746	255	training example
hCoV-19/USA/WI-WSLH-200107/2020|EPI_ISL_578338|2020-04-02	2020-04-02	USA	North America	195	26	25	1	1	1	1	1	1	1	258	258	training example
hCoV-19/England/LEED-2AA4DD/2020|EPI_ISL_538840|2020-04-02	2020-04-02	United Kingdom	Europe	14025	26	1	1	1	1	1	1	431	1	19093	300	training example
hCoV-19/USA/TX-HMH-1733/2020|EPI_ISL_542800|2020-04-02	2020-04-02	USA	North America	2010	26	1	1	1	1	1	1	1	1	2746	255	training example
hCoV-19/USA/CO-CSU-C2673-1/2020|EPI_ISL_527408|2020-04-02	2020-04-02	USA	North America	7850	26	25	1	1	1	1	1	1	1	10645	258	training example
hCoV-19/England/OXON-B4821/2020|EPI_ISL_534978|2020-04-02	2020-04-02	United Kingdom	Europe	52	526	1	1	1	1	1	1	39	1	9522	300	training example
hCoV-19/Australia/NSW2431/2020|EPI_ISL_527015|2020-04-02	2020-04-02	Australia	Oceania	52	26	1	1	1	1	1	1	39	1	300	300	training example
hCoV-19/Brazil/SP-199/2020|EPI_ISL_523980|2020-04-02	2020-04-02	Brazil	South America	52	228	1	1	1	1	1	1	39	1	1328	1328	training example
hCoV-19/USA/WA-UW-6244/2020|EPI_ISL_570091|2020-04-02	2020-04-02	USA	North America	195	650	25	1	1	1	33	1	1	1	4361	258	training example
hCoV-19/USA/CO-CSU-D1493-1/2020|EPI_ISL_527441|2020-04-02	2020-04-02	USA	North America	14180	26	25	1	1	1	1	1	1412	1	19094	258	training example
hCoV-19/USA/CO-CSU-D1675/2020|EPI_ISL_527446|2020-04-02	2020-04-02	USA	North America	14173	26	1014	1	1	1	1	1	1	1	19083	258	training example
hCoV-19/USA/WA-UW-6321/2020|EPI_ISL_570096|2020-04-02	2020-04-02	USA	North America	961	647	1	1	1	1	1	3	1413	1	19095	256	0.9
hCoV-19/USA/VA-CDC-8752/2020|EPI_ISL_576174|2020-04-02	2020-04-02	USA	North America	14181	26	25	1	1	1	1	1	1	1	19096	258	training example
hCoV-19/USA/WA-UW-6343/2020|EPI_ISL_570098|2020-04-02	2020-04-02	USA	North America	1998	26	104	1	1	1	1	1	1	1	2906	258	training example
hCoV-19/USA/MI-UM-10033836752/2020|EPI_ISL_578137|2020-04-02	2020-04-02	USA	North America	5023	26	25	1	1	1	1	1	1182	1	19097	258	training example
hCoV-19/USA/CO-CSU-D1068/2020|EPI_ISL_527433|2020-04-02	2020-04-02	USA	North America	14173	26	1014	1	1	1	1	1	1	1	19083	258	training example
hCoV-19/Singapore/938/2020|EPI_ISL_538472|2020-04-02	2020-04-02	Singapore	Asia	5904	26	66	1	1	1	152	1	1	1	8044	985	training example
hCoV-19/USA/TX-HMH-1732/2020|EPI_ISL_542799|2020-04-02	2020-04-02	USA	North America	2449	26	25	1	1	1	1	14	1	1	19098	768	training example
hCoV-19/England/OXON-B43F3/2020|EPI_ISL_534952|2020-04-02	2020-04-02	United Kingdom	Europe	52	1358	1	1	1	1	1	1	39	1	9488	300	training example
hCoV-19/USA/CO-CSU-D2282-1/2020|EPI_ISL_527459|2020-04-02	2020-04-02	USA	North America	195	26	1014	1	1	1	1	1	1	1	19085	258	training example
hCoV-19/USA/NY-Wadsworth-36878-01/2020|EPI_ISL_525649|2020-04-02	2020-04-02	USA	North America	195	26	25	1	1	1	1	1	1	1	258	258	training example
hCoV-19/USA/TX-HMH-509/2020|EPI_ISL_544517|2020-04-02	2020-04-02	USA	North America	2494	26	1	1	1	1	1	1	1	1	3437	255	training example
hCoV-19/Malaysia/MGI-M23/2020|EPI_ISL_568873|2020-04-02	2020-04-02	Malaysia	Asia	5226	99	1	1	1	1	1	1	40	1	14375	1179	training example
hCoV-19/USA/CO-CSU-D1862/2020|EPI_ISL_527450|2020-04-02	2020-04-02	USA	North America	195	26	1014	1	1	1	1	1	1	1	19085	258	training example
hCoV-19/USA/WI-CDC-6239/2020|EPI_ISL_576188|2020-04-02	2020-04-02	USA	North America	3074	26	25	1	1	1	1	1	1	1	4209	258	training example
hCoV-19/Canada/NS-NML-1204/2020|EPI_ISL_579605|2020-04-02	2020-04-02	Canada	North America	195	26	25	1	1	1	1	1	1	1	258	258	training example
hCoV-19/New Zealand/20VR2095/2020|EPI_ISL_548123|2020-04-02	2020-04-02	New Zealand	Oceania	228	2622	1	1	1	1	1	326	39	1	19099	297	training example
hCoV-19/USA/CO-CSU-D2399-1/2020|EPI_ISL_527465|2020-04-02	2020-04-02	USA	North America	14182	26	1014	1	1	1	1	1	1	1	19100	258	training example
hCoV-19/France/PAC-IHU-0433/2020|EPI_ISL_569505|2020-04-02	2020-04-02	France	Europe	195	26	25	1	1	1	1	40	1	1	18774	258	training example
hCoV-19/France/PAC-IHU-0430/2020|EPI_ISL_569502|2020-04-02	2020-04-02	France	Europe	195	26	25	1	1	128	1	327	1	1	19101	258	training example
hCoV-19/USA/WA-UW-5201/2020|EPI_ISL_570063|2020-04-02	2020-04-02	USA	North America	195	26	25	1	1	1	1	1	1	1	258	258	training example
hCoV-19/France/GES-8795/2020|EPI_ISL_560628|2020-04-02	2020-04-02	France	Europe	14183	26	1	1	1	1	1	1	204	1	19102	300	training example
hCoV-19/USA/CO-CSU-C2980-1/2020|EPI_ISL_527410|2020-04-02	2020-04-02	USA	North America	14184	26	25	1	1	1	1	1	1414	1	19103	258	training example
hCoV-19/France/HDF-8244/2020|EPI_ISL_560595|2020-04-02	2020-04-02	France	Europe	14185	26	28	1	1	1	1	1	1	1	19104	9999	training example
hCoV-19/USA/NY-MSK-3B/2020|EPI_ISL_583432|2020-04-02	2020-04-02	USA	North America	13516	2062	375	1	1	1	1	1	1	1	18173	258	1
hCoV-19/USA/MN-MDH-1659/2020|EPI_ISL_560746|2020-04-02	2020-04-02	USA	North America	3589	1	4	1	1	1	1	1	442	1	4900	550	training example
hCoV-19/England/OXON-B3637/2020|EPI_ISL_534875|2020-04-02	2020-04-02	United Kingdom	Europe	2354	26	1	1	1	1	1	1	39	1	3227	300	training example
hCoV-19/USA/TX-HMH-758/2020|EPI_ISL_546868|2020-04-02	2020-04-02	USA	North America	195	26	84	1	1	1	1	1	1	1	14084	258	training example
hCoV-19/USA/TX-HMH-586/2020|EPI_ISL_547069|2020-04-02	2020-04-02	USA	North America	14186	26	1	1	1	1	1	1	39	1	19105	300	training example
hCoV-19/USA/NY-MSK-3Bi/2020|EPI_ISL_583435|2020-04-02	2020-04-02	USA	North America	13516	2062	375	1	1	1	1	1	1	1	18173	258	1
hCoV-19/Spain/VC-IBV-98003443/2020|EPI_ISL_539252|2020-04-02	2020-04-02	Spain	Europe	745	26	1	1	1	1	1	1	1	1	979	255	training example
hCoV-19/USA/CO-CSU-D1977/2020|EPI_ISL_527453|2020-04-02	2020-04-02	USA	North America	14173	26	1014	1	1	1	1	1	1	1	19083	258	training example
hCoV-19/USA/TX-HMH-869/2020|EPI_ISL_545886|2020-04-02	2020-04-02	USA	North America	195	26	25	1	1	1	1	25	1	1	1094	258	training example
hCoV-19/USA/CO-CSU-D1990-1/2020|EPI_ISL_527454|2020-04-02	2020-04-02	USA	North America	14173	26	1014	1	1	1	1	1	1	1	19083	258	training example
hCoV-19/Singapore/936/2020|EPI_ISL_538469|2020-04-02	2020-04-02	Singapore	Asia	14187	99	1	1	1	1	1	1	40	1	19106	1179	training example
hCoV-19/Canada/MB-NML-788/2020|EPI_ISL_582311|2020-04-02	2020-04-02	Canada	North America	474	1	1	1	1	1	1	3	1	1	613	256	training example
hCoV-19/USA/VA-DCLS-1709/2020|EPI_ISL_572270|2020-04-02	2020-04-02	USA	North America	14181	26	25	1	1	1	1	1	1	1	19096	258	training example
hCoV-19/USA/NY-MSK-16A/2020|EPI_ISL_583475|2020-04-02	2020-04-02	USA	North America	195	26	25	1	1	1	1	1	1	1	258	258	training example
hCoV-19/Austria/CeMM0909/2020|EPI_ISL_583762|2020-04-02	2020-04-02	Austria	Europe	52	26	113	1	1	8	1	1	42	1	1989	1102	training example
hCoV-19/Brazil/SP-124/2020|EPI_ISL_515523|2020-04-02	2020-04-02	Brazil	South America	52	26	1	1	1	8	1	1	42	1	1102	1102	training example
hCoV-19/Spain/MD-H12-39/2020|EPI_ISL_529974|2020-04-02	2020-04-02	Spain	Europe	14188	26	1	1	124	1	1	215	1	1	19107	255	0.801765
hCoV-19/Canada/ON-OICR-SLB2823/2020|EPI_ISL_538351|2020-04-02	2020-04-02	Canada	North America	423	1	4	1	1	1	1	1	1	1	550	550	training example
hCoV-19/France/PAC-IHU-0434/2020|EPI_ISL_569506|2020-04-02	2020-04-02	France	Europe	245	26	1	1	1	1	1	1	39	95	19108	317	training example
hCoV-19/USA/MN-MDH-1625/2020|EPI_ISL_530221|2020-04-02	2020-04-02	USA	North America	420	172	1	1	1	1	1	3	1	1	19109	256	training example
hCoV-19/Canada/MB-NML-636/2020|EPI_ISL_582296|2020-04-02	2020-04-02	Canada	North America	14189	26	25	1	1	1	1	1	1	1	19110	258	training example
hCoV-19/France/PAC-IHU-0419/2020|EPI_ISL_569497|2020-04-02	2020-04-02	France	Europe	13913	26	25	1	1	1	1	1	1	1	18733	258	training example
hCoV-19/Canada/ON-OICR-SLB2821/2020|EPI_ISL_538349|2020-04-02	2020-04-02	Canada	North America	52	725	113	1	1	8	1	1	42	1	19111	1102	training example
hCoV-19/USA/WI-WSLH-200172/2020|EPI_ISL_578398|2020-04-02	2020-04-02	USA	North America	14190	1	1	1	1	1	1	1	1	1	19112	4	training example
hCoV-19/USA/TX-HMH-765/2020|EPI_ISL_546913|2020-04-02	2020-04-02	USA	North America	1169	4	1	1	3	1	1	5	164	1	1582	1582	training example
hCoV-19/USA/ID-UW-6468/2020|EPI_ISL_570120|2020-04-02	2020-04-02	USA	North America	792	26	25	1	1	1	1	14	1	1	1043	1043	training example
hCoV-19/USA/TX-HMH-513/2020|EPI_ISL_544545|2020-04-02	2020-04-02	USA	North America	195	26	25	1	1	1	1	1	1415	1	19113	258	training example
hCoV-19/USA/CO-CSU-D3171/2020|EPI_ISL_527477|2020-04-02	2020-04-02	USA	North America	14173	26	1014	1	1	1	1	1	1	1	19083	258	training example
hCoV-19/France/PAC-IHU-0424/2020|EPI_ISL_569499|2020-04-02	2020-04-02	France	Europe	255	26	25	1	1	1	1	1	1	1	333	333	training example
hCoV-19/Canada/ON-OICR-SLB2819/2020|EPI_ISL_538347|2020-04-02	2020-04-02	Canada	North America	255	26	25	1	1	1	1	1	1	1	333	333	training example
hCoV-19/USA/TX-HMH-518/2020|EPI_ISL_544579|2020-04-02	2020-04-02	USA	North America	2965	476	25	1	1	1	1	1	1	1	4065	3186	training example
hCoV-19/Austria/CeMM0978/2020|EPI_ISL_583823|2020-04-02	2020-04-02	Austria	Europe	14191	26	1	1	14	1	1	1	39	1	19114	369	training example
hCoV-19/USA/CO-CSU-D1657-1/2020|EPI_ISL_527442|2020-04-02	2020-04-02	USA	North America	14173	26	1014	1	1	1	1	1	1	1	19083	258	training example
hCoV-19/Singapore/564nan/2020|EPI_ISL_538471|2020-04-02	2020-04-02	Singapore	Asia	7827	99	1	1	1	1	1	1	40	1	10615	1179	training example
hCoV-19/Scotland/EDB6845/2020|EPI_ISL_529691|2020-04-02	2020-04-02	United Kingdom	Europe	14192	85	161	19	1	1	1	132	39	1	19115	399	0.8
hCoV-19/England/LOND-12614DF/2020|EPI_ISL_524711|2020-04-02	2020-04-02	United Kingdom	Europe	52	26	66	1	1	1	1	1	1	1	985	985	training example
hCoV-19/USA/CT-UW-6563/2020|EPI_ISL_570130|2020-04-02	2020-04-02	USA	North America	14193	26	25	1	1	1	1	1	1	1	19116	258	training example
hCoV-19/New Zealand/20VR1944/2020|EPI_ISL_579171|2020-04-02	2020-04-02	New Zealand	Oceania	1763	26	1	1	1	1	1	1	49	1	2397	300	training example
hCoV-19/Canada/NS-NML-1207/2020|EPI_ISL_579607|2020-04-02	2020-04-02	Canada	North America	14194	26	161	1	1	1	1	1	565	1	19117	1540	0.5
hCoV-19/Canada/ON-OICR-SLB2822/2020|EPI_ISL_538350|2020-04-02	2020-04-02	Canada	North America	14195	26	25	1	1	1	1	1	1	1	19118	258	training example
hCoV-19/Australia/NSW788/2020|EPI_ISL_526130|2020-04-02	2020-04-02	Australia	Oceania	1071	1	29	1	1	1	1	3	151	1	1434	2175	training example
hCoV-19/France/PAC-IHU-0428/2020|EPI_ISL_569500|2020-04-02	2020-04-02	France	Europe	14196	26	25	1	1	1	1	1	1	1	19119	258	training example
hCoV-19/USA/WA-UW-5161/2020|EPI_ISL_570061|2020-04-02	2020-04-02	USA	North America	14197	26	25	1	1	1	1	1	1	1	19120	258	training example
hCoV-19/Brazil/SP-171/2020|EPI_ISL_523970|2020-04-02	2020-04-02	Brazil	South America	14198	228	1	1	1	1	1	1	39	1	19121	1328	training example
hCoV-19/Canada/NS-NML-1199/2020|EPI_ISL_579600|2020-04-02	2020-04-02	Canada	North America	195	26	25	1	1	1	1	1	1	1	258	258	training example
hCoV-19/USA/TX-HMH-863/2020|EPI_ISL_545880|2020-04-02	2020-04-02	USA	North America	52	26	1	1	1	1	1	1	1	1	255	255	training example
hCoV-19/Spain/AN-IBV-98001776/2020|EPI_ISL_538151|2020-04-02	2020-04-02	Spain	Europe	14199	26	1	1	1	1	1	1	688	1	19122	300	training example
hCoV-19/Spain/VC-IBV-98003444/2020|EPI_ISL_539253|2020-04-02	2020-04-02	Spain	Europe	14200	2623	1	1	76	1	1	328	39	1	19123	317	1
hCoV-19/Austria/CeMM0594/2020|EPI_ISL_583607|2020-04-02	2020-04-02	Austria	Europe	8046	205	25	1	23	1	1	1	1	1	10897	1142	training example
hCoV-19/Peru/ANC-INS-059/2020|EPI_ISL_517687|2020-04-02	2020-04-02	Peru	South America	228	26	1	1	1	1	1	1	39	1	297	297	training example
hCoV-19/USA/WA-UW-6353/2020|EPI_ISL_570102|2020-04-02	2020-04-02	USA	North America	14201	1	1	1	1	1	1	3	1	1	19124	256	training example
hCoV-19/USA/MN-MDH-1660/2020|EPI_ISL_560747|2020-04-02	2020-04-02	USA	North America	3589	1	4	1	1	1	1	1	442	1	4900	550	training example
hCoV-19/Spain/MD-H12-57/2020|EPI_ISL_529989|2020-04-02	2020-04-02	Spain	Europe	4293	26	1	35	1	1	1	1	1	1	5841	255	training example
hCoV-19/USA/CO-CSU-D1085-1/2020|EPI_ISL_527436|2020-04-02	2020-04-02	USA	North America	14173	26	1014	1	1	1	1	1	1	1	19083	258	training example
hCoV-19/USA/MN-MDH-1664/2020|EPI_ISL_560751|2020-04-02	2020-04-02	USA	North America	194	112	1	1	1	1	1	3	116	1	3481	623	training example
hCoV-19/Singapore/937/2020|EPI_ISL_538470|2020-04-02	2020-04-02	Singapore	Asia	821	26	25	1	32	1	1	1	1	1	1085	1085	training example
hCoV-19/USA/CO-CSU-D1060-1/2020|EPI_ISL_527431|2020-04-02	2020-04-02	USA	North America	14173	26	1014	1	1	1	1	1	1	1	19083	258	training example
hCoV-19/Brazil/SP-316/2020|EPI_ISL_534313|2020-04-02	2020-04-02	Brazil	South America	14202	26	1	1	71	8	1	1	42	1	19125	1102	training example
hCoV-19/England/LOND-12613F0/2020|EPI_ISL_524690|2020-04-02	2020-04-02	United Kingdom	Europe	3677	26	1	1	1	1	1	1	1	1	5018	255	training example
hCoV-19/USA/TX-HMH-874/2020|EPI_ISL_545891|2020-04-02	2020-04-02	USA	North America	2596	26	25	1	1	1	1	14	1	1	3574	768	training example
hCoV-19/France/PAC-IHU-0423/2020|EPI_ISL_569498|2020-04-02	2020-04-02	France	Europe	14203	26	25	1	1	1	1	1	1	1	19126	258	training example
hCoV-19/Canada/ON-OICR-SLB2818/2020|EPI_ISL_538346|2020-04-02	2020-04-02	Canada	North America	195	199	25	1	1	1	1	1	1	1	1082	258	training example
hCoV-19/New Zealand/20VR1904/2020|EPI_ISL_579160|2020-04-02	2020-04-02	New Zealand	Oceania	14004	26	1	1	1	1	1	1	39	1	18854	300	training example
hCoV-19/USA/TX-HMH-755/2020|EPI_ISL_546843|2020-04-02	2020-04-02	USA	North America	14204	2624	25	1	1	1	1	14	1	1	19127	768	training example
hCoV-19/Malaysia/MGI-M32/2020|EPI_ISL_528739|2020-04-02	2020-04-02	Malaysia	Asia	14205	99	1	1	1	1	1	1	40	15	19128	1179	1
hCoV-19/USA/ID-UW-6469/2020|EPI_ISL_570121|2020-04-02	2020-04-02	USA	North America	792	26	25	1	1	1	1	14	1	1	1043	1043	training example
hCoV-19/USA/MI-UM-10033834090/2020|EPI_ISL_578089|2020-04-02	2020-04-02	USA	North America	14206	345	25	1	1	1	1	1	724	1	19129	258	0.5
hCoV-19/France/PAC-IHU-0405/2020|EPI_ISL_569491|2020-04-02	2020-04-02	France	Europe	13571	26	25	1	1	1	1	1	1	1	18250	258	training example
hCoV-19/USA/CO-CSU-D3376/2020|EPI_ISL_527478|2020-04-02	2020-04-02	USA	North America	14173	26	1014	1	1	1	1	1	1	1	19083	258	training example
hCoV-19/USA/TX-HMH-512/2020|EPI_ISL_544538|2020-04-02	2020-04-02	USA	North America	14207	469	1	1	1	1	1	1	311	1	19130	358	0.7
hCoV-19/Malaysia/MGI-M76/2020|EPI_ISL_528742|2020-04-02	2020-04-02	Malaysia	Asia	5226	99	1	1	1	1	1	1	40	1	14375	1179	training example
hCoV-19/France/PAC-IHU-0417/2020|EPI_ISL_569496|2020-04-02	2020-04-02	France	Europe	14208	26	25	1	1	1	1	2	1	1	19131	258	training example
hCoV-19/Australia/QLD973/2020|EPI_ISL_530231|2020-04-02	2020-04-02	Australia	Oceania	14209	26	25	1	1	1	1	1	1416	1	19132	258	training example
hCoV-19/Canada/ON-OICR-SLB2820/2020|EPI_ISL_538348|2020-04-02	2020-04-02	Canada	North America	52	725	113	1	1	8	1	1	42	1	19111	1102	training example
hCoV-19/USA/MN-MDH-1665/2020|EPI_ISL_560752|2020-04-03	2020-04-03	USA	North America	14210	112	1	1	1	1	1	3	1	1	19133	623	training example
hCoV-19/England/LOND-126109F/2020|EPI_ISL_524630|2020-04-03	2020-04-03	United Kingdom	Europe	668	26	1	1	1	1	1	1	39	1	1259	300	training example
hCoV-19/England/LEED-2A8FCF/2020|EPI_ISL_539124|2020-04-03	2020-04-03	United Kingdom	Europe	493	26	1	1	1	1	1	1	69	1	636	2574	training example
hCoV-19/France/PAC-IHU-0497/2020|EPI_ISL_569552|2020-04-03	2020-04-03	France	Europe	14211	26	83	1	1	1	1	1	1	1	19134	258	training example
hCoV-19/Singapore/939/2020|EPI_ISL_538473|2020-04-03	2020-04-03	Singapore	Asia	14212	99	1	1	1	1	1	1	40	1	19135	1179	training example
hCoV-19/Spain/RI-IBV-99005842/2020|EPI_ISL_537385|2020-04-03	2020-04-03	Spain	Europe	14213	125	28	1	1	1	33	1	1417	1	19136	9999	0.9
hCoV-19/England/LEED-2A893A/2020|EPI_ISL_539007|2020-04-03	2020-04-03	United Kingdom	Europe	14214	2625	4	1	1	1	1	1	110	1	19137	550	1
hCoV-19/France/PAC-IHU-0500/2020|EPI_ISL_569555|2020-04-03	2020-04-03	France	Europe	14215	26	25	1	1	1	1	1	1	1	19138	258	training example
hCoV-19/Singapore/940/2020|EPI_ISL_538474|2020-04-03	2020-04-03	Singapore	Asia	883	99	1	1	1	1	1	1	1418	1	19139	1179	training example
hCoV-19/USA/MI-UM-10033842393/2020|EPI_ISL_578138|2020-04-03	2020-04-03	USA	North America	13647	26	25	1	1	1	1	38	1	1	19140	258	training example
hCoV-19/Spain/RI-IBV-98002358/2020|EPI_ISL_537859|2020-04-03	2020-04-03	Spain	Europe	14216	26	28	1	1	1	1	1	1	1	19141	9999	training example
hCoV-19/England/LOND-1261484/2020|EPI_ISL_524693|2020-04-03	2020-04-03	United Kingdom	Europe	5362	26	451	1	1	1	1	1	39	1	7326	300	training example
hCoV-19/USA/WI-WSLH-200111/2020|EPI_ISL_578342|2020-04-03	2020-04-03	USA	North America	14217	26	25	1	1	1	1	1	1	1	19142	258	training example
hCoV-19/England/LEED-2A8B61/2020|EPI_ISL_539096|2020-04-03	2020-04-03	United Kingdom	Europe	14218	232	1	1	14	1	1	1	39	9	19143	369	1
hCoV-19/Canada/MB-NML-658/2020|EPI_ISL_582302|2020-04-03	2020-04-03	Canada	North America	474	1	1	1	1	1	1	3	1	1	613	256	training example
hCoV-19/USA/WI-WSLH-200108/2020|EPI_ISL_578339|2020-04-03	2020-04-03	USA	North America	195	26	25	1	1	1	1	1	1419	1	19144	258	training example
hCoV-19/Switzerland/BL-42219090/2020|EPI_ISL_581678|2020-04-03	2020-04-03	Switzerland	Europe	14219	26	1	1	1	1	1	45	1	1	19145	255	training example
hCoV-19/Australia/QLD967/2020|EPI_ISL_530232|2020-04-03	2020-04-03	Australia	Oceania	195	26	25	1	1	1	1	1	1	1	258	258	training example
hCoV-19/USA/TX-HMH-454/2020|EPI_ISL_543703|2020-04-03	2020-04-03	USA	North America	195	26	25	1	1	1	1	1	1	1	258	258	training example
hCoV-19/England/OXON-B46BE/2020|EPI_ISL_534966|2020-04-03	2020-04-03	United Kingdom	Europe	7030	26	1	1	1	1	1	1	39	1	9509	300	training example
hCoV-19/USA/TX-HMH-849/2020|EPI_ISL_545869|2020-04-03	2020-04-03	USA	North America	14220	26	1	1	1	1	1	1	1	1	19146	255	training example
hCoV-19/USA/TX-HMH-753/2020|EPI_ISL_546824|2020-04-03	2020-04-03	USA	North America	14221	26	25	1	1	1	1	1	1	1	19147	258	training example
hCoV-19/Australia/NSW804/2020|EPI_ISL_526146|2020-04-03	2020-04-03	Australia	Oceania	1071	1	29	1	1	1	1	3	151	1	1434	2175	training example
hCoV-19/Netherlands/NH-RIVM-10062/2020|EPI_ISL_547495|2020-04-03	2020-04-03	Netherlands	Europe	52	26	1	1	1	1	1	1	88	1	6907	300	training example
hCoV-19/England/OXON-B30DF/2020|EPI_ISL_534837|2020-04-03	2020-04-03	United Kingdom	Europe	7029	1359	4	1	1	1	37	1	1	1	19148	550	1
hCoV-19/USA/TX-HMH-463/2020|EPI_ISL_543767|2020-04-03	2020-04-03	USA	North America	14222	26	25	1	1	1	1	1	1	1	19149	258	training example
hCoV-19/Brazil/SP-177/2020|EPI_ISL_523973|2020-04-03	2020-04-03	Brazil	South America	14223	26	1	1	1	8	1	1	42	1	19150	1102	training example
hCoV-19/England/LEED-2AA3EF/2020|EPI_ISL_538886|2020-04-03	2020-04-03	United Kingdom	Europe	52	91	1	1	1	1	1	1	1	1	434	255	training example
hCoV-19/England/LEED-2A8132/2020|EPI_ISL_539063|2020-04-03	2020-04-03	United Kingdom	Europe	14224	26	1	1	1	1	1	1	404	1	19151	454	training example
hCoV-19/England/LEED-2A8D98/2020|EPI_ISL_539018|2020-04-03	2020-04-03	United Kingdom	Europe	52	26	1	1	1	1	1	1	39	1	300	300	training example
hCoV-19/England/OXON-B4065/2020|EPI_ISL_534926|2020-04-03	2020-04-03	United Kingdom	Europe	52	26	1	1	1	1	1	1	1	1	255	255	training example
hCoV-19/France/PAC-IHU-0488/2020|EPI_ISL_569544|2020-04-03	2020-04-03	France	Europe	14225	1674	1	1	1	1	1	1	974	1	19152	317	0.6
hCoV-19/France/PAC-IHU-0487/2020|EPI_ISL_569543|2020-04-03	2020-04-03	France	Europe	13539	26	25	1	1	1	1	1	1	1	18203	258	training example
hCoV-19/England/LOND-1261062/2020|EPI_ISL_524705|2020-04-03	2020-04-03	United Kingdom	Europe	52	26	66	1	1	1	1	1	1	1	985	985	training example
hCoV-19/USA/WA-UW-6496/2020|EPI_ISL_570123|2020-04-03	2020-04-03	USA	North America	195	26	25	1	1	1	1	1	373	1	3822	258	training example
hCoV-19/USA/WA-UW-6502/2020|EPI_ISL_570124|2020-04-03	2020-04-03	USA	North America	905	26	25	1	1	1	149	1	1	1	19153	258	training example
hCoV-19/Canada/NS-NML-1216/2020|EPI_ISL_579613|2020-04-03	2020-04-03	Canada	North America	14226	26	1	1	1	1	1	1	981	9	19154	2574	0.6
hCoV-19/USA/TX-HMH-996/2020|EPI_ISL_545953|2020-04-03	2020-04-03	USA	North America	14227	4	1	1	3	1	1	5	164	1	19155	1582	training example
hCoV-19/New Zealand/20VR1923/2020|EPI_ISL_579165|2020-04-03	2020-04-03	New Zealand	Oceania	1763	26	1	1	1	1	1	1	49	1	2397	300	training example
hCoV-19/USA/TX-HMH-850/2020|EPI_ISL_545870|2020-04-03	2020-04-03	USA	North America	14228	26	1	1	1	1	1	1	1	1	19156	255	training example
hCoV-19/USA/NY-Wadsworth-37630-01/2020|EPI_ISL_525651|2020-04-03	2020-04-03	USA	North America	14229	26	25	1	1	1	1	1	1420	1	19157	258	training example
hCoV-19/England/LEED-2A89B2/2020|EPI_ISL_539073|2020-04-03	2020-04-03	United Kingdom	Europe	52	26	1	1	1	1	1	1	39	1	300	300	training example
hCoV-19/England/LOND-1261527/2020|EPI_ISL_524712|2020-04-03	2020-04-03	United Kingdom	Europe	5337	26	1	1	1	1	1	1	39	1	7296	300	training example
hCoV-19/USA/TX-HMH-1242/2020|EPI_ISL_542606|2020-04-03	2020-04-03	USA	North America	8163	26	1	1	1	1	1	1	1	1	19022	255	training example
hCoV-19/USA/WA-UW-6406/2020|EPI_ISL_570111|2020-04-03	2020-04-03	USA	North America	195	26	25	1	1	1	1	1	1	1	258	258	training example
hCoV-19/France/PAC-IHU-0499/2020|EPI_ISL_569554|2020-04-03	2020-04-03	France	Europe	431	26	25	1	1	1	1	1	138	1	19158	258	training example
hCoV-19/USA/WA-UW-6442/2020|EPI_ISL_570116|2020-04-03	2020-04-03	USA	North America	194	1	1	1	1	1	1	17	1	1	19159	256	training example
hCoV-19/France/PAC-IHU-0498/2020|EPI_ISL_569553|2020-04-03	2020-04-03	France	Europe	431	26	25	1	1	1	1	1	1	1	559	258	training example
hCoV-19/France/PAC-IHU-0485/2020|EPI_ISL_569542|2020-04-03	2020-04-03	France	Europe	245	1674	1	20	1	1	1	1	974	1	19160	317	0.8
hCoV-19/England/LOND-12612C6/2020|EPI_ISL_524620|2020-04-03	2020-04-03	United Kingdom	Europe	1487	26	1	1	1	1	1	1	39	1	2014	300	training example
hCoV-19/USA/CA-UCLA-159/2020|EPI_ISL_537498|2020-04-03	2020-04-03	USA	North America	14048	2595	1	1	1	1	1	3	14	1	18914	9734	0.9
hCoV-19/England/LOND-1260F75/2020|EPI_ISL_524704|2020-04-03	2020-04-03	United Kingdom	Europe	52	26	1	1	1	7	1	1	39	1	4372	300	training example
hCoV-19/England/LEED-2A9052/2020|EPI_ISL_539010|2020-04-03	2020-04-03	United Kingdom	Europe	14230	1	4	1	1	1	1	1	1	1	19161	550	training example
hCoV-19/France/CVL-8282/2020|EPI_ISL_560576|2020-04-03	2020-04-03	France	Europe	14231	26	28	1	1	1	1	1	902	1	19162	9999	training example
hCoV-19/USA/TX-HMH-751/2020|EPI_ISL_546810|2020-04-03	2020-04-03	USA	North America	14232	4	1	1	3	1	1	5	164	1	19163	1582	training example
hCoV-19/France/PAC-IHU-0489/2020|EPI_ISL_569545|2020-04-03	2020-04-03	France	Europe	431	26	25	1	1	1	1	1	1	1	559	258	training example
hCoV-19/Canada/ON-OICR-SLB2836/2020|EPI_ISL_538360|2020-04-03	2020-04-03	Canada	North America	14233	26	25	1	1	1	1	1	1	1	19164	258	training example
hCoV-19/USA/TX-HMH-461/2020|EPI_ISL_543753|2020-04-03	2020-04-03	USA	North America	52	26	220	1	1	1	1	1	1	1	18212	291	training example
hCoV-19/United Arab Emirates/L920639763/2020|EPI_ISL_520730|2020-04-03	2020-04-03	United Arab Emirates	Asia	13979	26	25	1	1	1	1	1	1	1	18826	258	training example
hCoV-19/USA/TX-HMH-520/2020|EPI_ISL_544588|2020-04-03	2020-04-03	USA	North America	1141	4	1	1	3	1	1	5	164	1	1532	1582	training example
hCoV-19/Brazil/SP-179/2020|EPI_ISL_523975|2020-04-03	2020-04-03	Brazil	South America	1283	228	1	1	1	1	1	1	39	1	1731	1328	training example
hCoV-19/Brazil/AP-IEC-162620/2020|EPI_ISL_524792|2020-04-03	2020-04-03	Brazil	South America	2360	26	1	1	1	8	1	1	42	1	19165	1102	training example
hCoV-19/USA/TX-HMH-592/2020|EPI_ISL_547109|2020-04-03	2020-04-03	USA	North America	14234	344	25	1	1	1	57	14	1	1	19166	2566	training example
hCoV-19/New Zealand/20VR2096/2020|EPI_ISL_548124|2020-04-03	2020-04-03	New Zealand	Oceania	14235	1	4	1	1	1	1	1	1	1	19167	550	training example
hCoV-19/Canada/ON-OICR-SLB2829/2020|EPI_ISL_538355|2020-04-03	2020-04-03	Canada	North America	255	26	25	1	1	1	1	1	1	1	333	333	training example
hCoV-19/USA/TX-HMH-1375/2020|EPI_ISL_542681|2020-04-03	2020-04-03	USA	North America	14236	2626	25	1	1	1	1	1	1	1	19168	258	training example
hCoV-19/Canada/MB-NML-789/2020|EPI_ISL_582312|2020-04-03	2020-04-03	Canada	North America	14237	2159	1	1	1	1	1	1	1	1	19169	255	training example
hCoV-19/England/LEED-2A87B8/2020|EPI_ISL_539106|2020-04-03	2020-04-03	United Kingdom	Europe	52	2618	1	1	1	1	1	1	39	1	19049	300	training example
hCoV-19/Singapore/871/2020|EPI_ISL_536412|2020-04-03	2020-04-03	Singapore	Asia	14238	99	1	1	1	1	1	1	40	1	19170	1179	training example
hCoV-19/USA/CT-UW-6572/2020|EPI_ISL_570132|2020-04-03	2020-04-03	USA	North America	14239	26	25	1	1	1	1	1	110	1	19171	258	training example
hCoV-19/England/LEED-2AA1C7/2020|EPI_ISL_538815|2020-04-03	2020-04-03	United Kingdom	Europe	10364	26	25	1	1	1	1	1	1	1	13941	258	training example
hCoV-19/France/PAC-IHU-0490/2020|EPI_ISL_569546|2020-04-03	2020-04-03	France	Europe	431	26	25	1	1	1	9	1	1	1	19172	258	training example
hCoV-19/USA/WA-UW-6356/2020|EPI_ISL_570103|2020-04-03	2020-04-03	USA	North America	14193	26	25	1	1	1	1	1	1	1	19116	258	training example
hCoV-19/England/LOND-126133C/2020|EPI_ISL_524623|2020-04-03	2020-04-03	United Kingdom	Europe	239	1	1	1	1	1	34	1	1	1	3141	4	1
hCoV-19/Spain/MD-H12-58/2020|EPI_ISL_529990|2020-04-03	2020-04-03	Spain	Europe	14240	26	1	1	1	1	1	1	1	1	19173	255	training example
hCoV-19/England/LEED-2A8994/2020|EPI_ISL_539145|2020-04-03	2020-04-03	United Kingdom	Europe	14241	1	4	1	1	1	1	1	110	1	19174	550	0.9
hCoV-19/Spain/VC-IBV-98003446/2020|EPI_ISL_539255|2020-04-03	2020-04-03	Spain	Europe	52	2627	1	1	1	1	1	1	48	1	19175	300	training example
hCoV-19/France/PAC-IHU-0493/2020|EPI_ISL_569548|2020-04-03	2020-04-03	France	Europe	14242	26	25	1	1	1	1	1	1	1	19176	258	training example
hCoV-19/USA/MN-MDH-1661/2020|EPI_ISL_560748|2020-04-03	2020-04-03	USA	North America	3589	1	4	1	344	1	1	1	1	1	19177	550	training example
hCoV-19/Canada/ON-OICR-SLB2830/2020|EPI_ISL_538356|2020-04-03	2020-04-03	Canada	North America	255	26	25	1	1	1	1	1	1	1	333	333	training example
hCoV-19/USA/TX-HMH-1530/2020|EPI_ISL_542777|2020-04-03	2020-04-03	USA	North America	792	26	25	1	1	1	1	14	1	1	1043	1043	training example
hCoV-19/Spain/AN-IBV-98001806/2020|EPI_ISL_538162|2020-04-03	2020-04-03	Spain	Europe	762	26	1	1	1	1	1	147	1	1	7037	255	training example
hCoV-19/USA/TX-HMH-519/2020|EPI_ISL_544585|2020-04-03	2020-04-03	USA	North America	1169	4	1	1	3	1	1	5	164	1	1582	1582	training example
hCoV-19/USA/CT-UW-6566/2020|EPI_ISL_570131|2020-04-03	2020-04-03	USA	North America	258	26	25	1	1	1	1	1	1	1	338	338	training example
hCoV-19/France/PAC-IHU-0438/2020|EPI_ISL_569508|2020-04-03	2020-04-03	France	Europe	13778	1953	194	1	1	1	1	1	1	1	18771	333	0.8
hCoV-19/England/LEED-2AA200/2020|EPI_ISL_538903|2020-04-03	2020-04-03	United Kingdom	Europe	13794	26	1	1	1	1	252	1	4	1	18563	498	training example
hCoV-19/England/LEED-2A89FE/2020|EPI_ISL_539113|2020-04-03	2020-04-03	United Kingdom	Europe	423	1	4	1	1	1	1	1	1	1	550	550	training example
hCoV-19/USA/TX-HMH-790/2020|EPI_ISL_545691|2020-04-03	2020-04-03	USA	North America	14243	26	25	1	1	1	1	14	1	1	19178	768	training example
hCoV-19/France/PAC-IHU-0452/2020|EPI_ISL_569519|2020-04-03	2020-04-03	France	Europe	1173	26	28	1	1	1	1	1	1	1	1586	9999	training example
hCoV-19/Canada/MB-NML-415/2020|EPI_ISL_582251|2020-04-03	2020-04-03	Canada	North America	474	1	1	1	1	1	1	3	1	1	613	256	training example
hCoV-19/USA/TX-HMH-853/2020|EPI_ISL_545873|2020-04-03	2020-04-03	USA	North America	2010	26	1	1	1	1	1	1	1	1	2746	255	training example
hCoV-19/Canada/MB-NML-656/2020|EPI_ISL_582300|2020-04-03	2020-04-03	Canada	North America	474	1	1	1	1	1	1	3	1	1	613	256	training example
hCoV-19/France/PAC-IHU-0440/2020|EPI_ISL_569510|2020-04-03	2020-04-03	France	Europe	14244	149	25	1	1	1	1	1	1	1	19179	258	training example
hCoV-19/USA/TX-HMH-854/2020|EPI_ISL_545874|2020-04-03	2020-04-03	USA	North America	52	26	25	1	1	1	1	1	1	1	291	291	training example
hCoV-19/Hong Kong/VM20008964-2/2020|EPI_ISL_539851|2020-04-03	2020-04-03	Hong Kong	Asia	52	26	1	1	14	1	1	1	39	1	369	369	training example
hCoV-19/Italy/VEN-IZSVe-46-41/2020|EPI_ISL_522856|2020-04-03	2020-04-03	Italy	Europe	14245	26	1015	1	1	1	1	1	1	1	19180	258	training example
hCoV-19/USA/NY-Wadsworth-37640-01/2020|EPI_ISL_525652|2020-04-03	2020-04-03	USA	North America	52	26	558	1	1	1	1	1	39	1	19181	300	training example
hCoV-19/USA/MN-MDH-1663/2020|EPI_ISL_560750|2020-04-03	2020-04-03	USA	North America	52	657	1	1	13	1	1	1	1	1	6827	348	training example
hCoV-19/USA/WA-UW-6441/2020|EPI_ISL_570115|2020-04-03	2020-04-03	USA	North America	14246	74	1	81	1	1	1	3	1	1	19182	256	1
hCoV-19/France/PAC-IHU-0495/2020|EPI_ISL_569550|2020-04-03	2020-04-03	France	Europe	1173	26	1016	1	1	1	1	1	1	1	19183	9999	training example
hCoV-19/USA/WA-UW-6413/2020|EPI_ISL_570112|2020-04-03	2020-04-03	USA	North America	195	26	25	1	1	1	1	1	1	1	258	258	training example
hCoV-19/USA/TX-HMH-1241/2020|EPI_ISL_542605|2020-04-03	2020-04-03	USA	North America	8163	26	1	1	1	1	1	1	1	1	19022	255	training example
hCoV-19/France/PAC-IHU-0502/2020|EPI_ISL_569557|2020-04-03	2020-04-03	France	Europe	14247	26	25	1	1	1	1	1	1	1	19184	258	training example
hCoV-19/Canada/ON-OICR-SLB2835/2020|EPI_ISL_538359|2020-04-03	2020-04-03	Canada	North America	14248	567	25	1	1	1	1	1	1	1	19185	333	training example
hCoV-19/USA/TX-HMH-1531/2020|EPI_ISL_542778|2020-04-03	2020-04-03	USA	North America	1874	344	25	1	1	1	1	14	1	1	2566	2566	training example
hCoV-19/England/LEED-2AA4CE/2020|EPI_ISL_538795|2020-04-03	2020-04-03	United Kingdom	Europe	361	26	1	1	14	1	1	1	39	1	473	369	training example
hCoV-19/France/HDF-8255/2020|EPI_ISL_560597|2020-04-03	2020-04-03	France	Europe	14249	2628	25	1	1	1	1	1	1	1	19186	258	training example
hCoV-19/France/PAC-IHU-0439/2020|EPI_ISL_569509|2020-04-03	2020-04-03	France	Europe	347	26	1	1	1	1	1	1	1421	1	19187	454	training example
hCoV-19/USA/TX-HMH-1228/2020|EPI_ISL_542594|2020-04-03	2020-04-03	USA	North America	8163	26	1	1	1	1	1	1	1	1	19022	255	training example
hCoV-19/Spain/VC-IBV-98003445/2020|EPI_ISL_539254|2020-04-03	2020-04-03	Spain	Europe	231	26	1	1	1	1	1	1	172	1	19188	4669	training example
hCoV-19/Canada/ON-OICR-SLB2841/2020|EPI_ISL_538362|2020-04-03	2020-04-03	Canada	North America	14250	199	25	1	1	1	1	1	1	1	19189	258	training example
hCoV-19/France/PAC-IHU-0494/2020|EPI_ISL_569549|2020-04-03	2020-04-03	France	Europe	14251	2629	155	1	1	1	1	1	1	1	19190	258	1
hCoV-19/England/LEED-2A835A/2020|EPI_ISL_539067|2020-04-03	2020-04-03	United Kingdom	Europe	14252	26	1	1	1	1	1	1	69	1	19191	2574	training example
hCoV-19/USA/MN-MDH-1662/2020|EPI_ISL_560749|2020-04-03	2020-04-03	USA	North America	195	26	25	1	1	1	1	1	1	1	258	258	training example
hCoV-19/Spain/MD-H12-59/2020|EPI_ISL_529991|2020-04-03	2020-04-03	Spain	Europe	231	26	798	1	345	1	1	1	4	1	19192	498	1
hCoV-19/Canada/ON-OICR-SLB2844/2020|EPI_ISL_538365|2020-04-03	2020-04-03	Canada	North America	347	26	36	1	1	1	1	1	1	1	697	454	training example
hCoV-19/USA/MI-MDHHS-SC21894/2020|EPI_ISL_565955|2020-04-03	2020-04-03	USA	North America	14253	26	1	1	1	1	1	1	1	1	19193	255	training example
hCoV-19/USA/TX-HMH-457/2020|EPI_ISL_543724|2020-04-03	2020-04-03	USA	North America	1169	4	72	1	3	1	1	5	164	1	4218	1582	training example
hCoV-19/United Arab Emirates/H29/2020|EPI_ISL_528538|2020-04-03	2020-04-03	United Arab Emirates	Asia	116	1	7	1	1	1	1	3	1422	1	19194	9734	1
hCoV-19/USA/WA-UW-6438/2020|EPI_ISL_570113|2020-04-03	2020-04-03	USA	North America	195	1550	25	1	1	1	1	1	1	1	19195	258	training example
hCoV-19/England/LOND-1261105/2020|EPI_ISL_524634|2020-04-03	2020-04-03	United Kingdom	Europe	14254	1	1	1	1	1	1	1	327	1	19196	4	0.7
hCoV-19/France/PAC-IHU-0496/2020|EPI_ISL_569551|2020-04-03	2020-04-03	France	Europe	195	26	25	1	1	1	1	1	1	1	258	258	training example
hCoV-19/France/PAC-IHU-0923/2020|EPI_ISL_568992|2020-04-03	2020-04-03	France	Europe	14255	26	25	1	1	1	1	122	1	1	19197	258	1
hCoV-19/Australia/QLD1016/2020|EPI_ISL_530276|2020-04-03	2020-04-03	Australia	Oceania	14256	70	4	59	1	1	1	1	1	1	19198	4313	training example
hCoV-19/France/PAC-IHU-0441/2020|EPI_ISL_569511|2020-04-03	2020-04-03	France	Europe	14244	26	25	1	1	1	1	1	1	1	19199	258	training example
hCoV-19/England/LEED-2AA5CB/2020|EPI_ISL_538893|2020-04-03	2020-04-03	United Kingdom	Europe	14257	26	1	1	14	1	1	1	39	1	19200	369	training example
hCoV-19/USA/WA-UW-6550/2020|EPI_ISL_570128|2020-04-03	2020-04-03	USA	North America	14143	26	25	1	1	1	1	1	125	73	19041	258	0.9
hCoV-19/England/LEED-2A824E/2020|EPI_ISL_539092|2020-04-03	2020-04-03	United Kingdom	Europe	14258	26	1	1	1	1	1	1	1	1	19201	255	training example
hCoV-19/Canada/NS-NML-1219/2020|EPI_ISL_579616|2020-04-03	2020-04-03	Canada	North America	52	26	105	1	1	1	1	1	1	1	1551	291	training example
hCoV-19/USA/TX-HMH-521/2020|EPI_ISL_544595|2020-04-03	2020-04-03	USA	North America	195	26	25	1	346	1	1	14	1	1	19202	768	training example
hCoV-19/USA/MI-MDHHS-SC21915/2020|EPI_ISL_565976|2020-04-03	2020-04-03	USA	North America	195	26	124	1	1	1	1	1	1	1	1996	258	training example
hCoV-19/Lithuania/MR-LUHS-Eilnr7/2020|EPI_ISL_541870|2020-04-04	2020-04-04	Lithuania	Europe	498	26	1	1	1	1	1	1	70	1	643	300	training example
hCoV-19/USA/MN-MDH-1668/2020|EPI_ISL_560755|2020-04-04	2020-04-04	USA	North America	3589	1	4	1	344	1	1	1	1	1	19177	550	training example
hCoV-19/USA/TX-HMH-738/2020|EPI_ISL_546719|2020-04-04	2020-04-04	USA	North America	14259	455	25	1	1	1	1	14	1	1	19203	768	training example
hCoV-19/England/LEED-2A8D5C/2020|EPI_ISL_539123|2020-04-04	2020-04-04	United Kingdom	Europe	14260	26	1	1	1	1	1	1	4	1	19204	498	training example
hCoV-19/England/LOND-12613B4/2020|EPI_ISL_524694|2020-04-04	2020-04-04	United Kingdom	Europe	5356	1044	4	1	1	1	1	1	183	1	7320	1726	training example
hCoV-19/Netherlands/UT-RIVM-10134/2020|EPI_ISL_547536|2020-04-04	2020-04-04	Netherlands	Europe	52	451	1	1	14	1	1	1	39	1	7306	369	training example
hCoV-19/England/LEED-2A8F83/2020|EPI_ISL_539075|2020-04-04	2020-04-04	United Kingdom	Europe	14261	26	1	1	1	1	1	1	39	1	19205	300	training example
hCoV-19/Brazil/SP-133/2020|EPI_ISL_523957|2020-04-04	2020-04-04	Brazil	South America	14262	228	409	1	1	1	1	1	39	1	19206	1328	1
hCoV-19/USA/WI-WSLH-200175/2020|EPI_ISL_578401|2020-04-04	2020-04-04	USA	North America	829	1	275	1	1	1	1	3	14	1	19207	9734	1
hCoV-19/France/PAC-IHU-0453/2020|EPI_ISL_569520|2020-04-04	2020-04-04	France	Europe	14263	26	25	1	1	1	1	1	1	1	19208	258	training example
hCoV-19/USA/TX-HMH-467/2020|EPI_ISL_544243|2020-04-04	2020-04-04	USA	North America	14264	26	25	1	1	1	1	14	1	1	19209	768	training example
hCoV-19/France/PAC-IHU-0447/2020|EPI_ISL_569515|2020-04-04	2020-04-04	France	Europe	431	26	25	1	1	1	1	1	1	1	559	258	training example
hCoV-19/USA/ID-UW-7291/2020|EPI_ISL_570186|2020-04-04	2020-04-04	USA	North America	14265	1974	1017	1	1	1	1	14	1	1	19210	1043	0.5
hCoV-19/France/PAC-IHU-0444/2020|EPI_ISL_569512|2020-04-04	2020-04-04	France	Europe	14266	26	25	1	1	1	1	1	1	1	19211	258	training example
hCoV-19/USA/ID-UW-7308/2020|EPI_ISL_570188|2020-04-04	2020-04-04	USA	North America	14267	26	25	1	1	1	1	14	1423	1	19212	768	training example
hCoV-19/USA/WA-UW-6511/2020|EPI_ISL_570125|2020-04-04	2020-04-04	USA	North America	1260	1	1	1	1	1	1	3	1	1	1701	256	training example
hCoV-19/Switzerland/BS-42220223/2020|EPI_ISL_581853|2020-04-04	2020-04-04	Switzerland	Europe	13967	26	1	1	1	1	61	1	1	1	19213	255	training example
hCoV-19/England/LOND-12608F2/2020|EPI_ISL_516834|2020-04-04	2020-04-04	United Kingdom	Europe	14268	2630	1	1	1	1	1	1	39	1	19214	300	training example
hCoV-19/England/LEED-2A8F92/2020|EPI_ISL_539107|2020-04-04	2020-04-04	United Kingdom	Europe	14269	26	1	1	1	1	1	329	39	1	19215	300	training example
hCoV-19/England/OXON-B392F/2020|EPI_ISL_534894|2020-04-04	2020-04-04	United Kingdom	Europe	14270	70	4	1	1	1	1	1	1	1	19216	4313	training example
hCoV-19/Austria/CeMM0851/2020|EPI_ISL_583727|2020-04-04	2020-04-04	Austria	Europe	14271	298	1	1	1	1	1	1	1	1	19217	255	training example
hCoV-19/Australia/NSW2536/2020|EPI_ISL_527039|2020-04-04	2020-04-04	Australia	Oceania	5022	984	1	1	1	1	1	1	1	1	6869	255	training example
hCoV-19/Australia/NSW2544/2020|EPI_ISL_527045|2020-04-04	2020-04-04	Australia	Oceania	195	26	25	1	1	1	1	1	1424	1	19218	258	training example
hCoV-19/Australia/NSW2541/2020|EPI_ISL_527042|2020-04-04	2020-04-04	Australia	Oceania	547	1	29	1	1	1	1	3	151	1	2175	2175	training example
hCoV-19/Canada/ON-OICR-SLB2848/2020|EPI_ISL_538368|2020-04-04	2020-04-04	Canada	North America	14132	567	25	1	1	1	1	1	1	1	19018	333	training example
hCoV-19/USA/ID-UW-7306/2020|EPI_ISL_570187|2020-04-04	2020-04-04	USA	North America	792	2631	25	1	1	1	1	14	1	1	19219	1043	training example
hCoV-19/USA/TX-HMH-860/2020|EPI_ISL_545877|2020-04-04	2020-04-04	USA	North America	14220	26	1	1	1	1	1	1	1	1	19146	255	training example
hCoV-19/France/PAC-IHU-0445/2020|EPI_ISL_569513|2020-04-04	2020-04-04	France	Europe	14272	2271	1	1	1	1	1	1	1101	1	19220	454	0.8
hCoV-19/Brazil/RJ-1830/2020|EPI_ISL_541349|2020-04-04	2020-04-04	Brazil	South America	14273	26	635	1	1	8	1	1	42	1	19221	1102	training example
hCoV-19/France/PAC-IHU-0446/2020|EPI_ISL_569514|2020-04-04	2020-04-04	France	Europe	14274	26	25	1	1	1	1	1	1	1	19222	258	training example
hCoV-19/France/PAC-IHU-0455/2020|EPI_ISL_569521|2020-04-04	2020-04-04	France	Europe	14275	26	25	1	1	1	1	1	1	1	19223	258	training example
hCoV-19/USA/MI-UM-10033852483/2020|EPI_ISL_578142|2020-04-04	2020-04-04	USA	North America	14276	2632	1018	1	1	1	1	1	1	1	19224	258	0.9
hCoV-19/Netherlands/UT-RIVM-10135/2020|EPI_ISL_547537|2020-04-04	2020-04-04	Netherlands	Europe	5380	1	1	1	1	1	127	1	31	1	7354	4	0.9
hCoV-19/England/LEED-2A8B52/2020|EPI_ISL_539074|2020-04-04	2020-04-04	United Kingdom	Europe	14277	1	1	1	1	1	1	1	1	1	19225	4	training example
hCoV-19/Singapore/941/2020|EPI_ISL_538475|2020-04-04	2020-04-04	Singapore	Asia	883	99	1	1	1	1	1	1	40	1	1179	1179	training example
hCoV-19/USA/MN-MDH-1666/2020|EPI_ISL_560753|2020-04-04	2020-04-04	USA	North America	194	112	1	1	1	1	1	3	116	1	3481	623	training example
hCoV-19/Australia/NSW2551/2020|EPI_ISL_527052|2020-04-04	2020-04-04	Australia	Oceania	14278	984	1	1	1	1	1	1	1	1	19226	255	0.9
hCoV-19/Australia/NSW2542/2020|EPI_ISL_527043|2020-04-04	2020-04-04	Australia	Oceania	14279	196	25	1	1	1	1	1	1	1	19227	1063	training example
hCoV-19/USA/TX-HMH-470/2020|EPI_ISL_544268|2020-04-04	2020-04-04	USA	North America	195	26	25	1	1	1	1	1	1	1	258	258	training example
hCoV-19/Australia/NSW2543/2020|EPI_ISL_527044|2020-04-04	2020-04-04	Australia	Oceania	14280	196	25	1	1	1	1	1	1	1	19228	1063	training example
hCoV-19/England/LEED-2A8FA1/2020|EPI_ISL_539133|2020-04-04	2020-04-04	United Kingdom	Europe	14281	26	1	1	1	1	1	1	4	1	19229	498	training example
hCoV-19/Austria/CeMM0853/2020|EPI_ISL_583728|2020-04-04	2020-04-04	Austria	Europe	14282	2633	591	1	1	1	1	1	39	1	19230	300	1
hCoV-19/Canada/ON-OICR-SLB2847/2020|EPI_ISL_538367|2020-04-04	2020-04-04	Canada	North America	255	26	454	1	1	1	1	1	1	1	19231	333	training example
hCoV-19/New Zealand/20VR1946/2020|EPI_ISL_579173|2020-04-04	2020-04-04	New Zealand	Oceania	1362	26	25	1	1	1	1	1	1425	1	19232	3530	training example
hCoV-19/England/LOND-1260986/2020|EPI_ISL_516832|2020-04-04	2020-04-04	United Kingdom	Europe	3677	26	1	1	1	1	1	1	1	1	5018	255	training example
hCoV-19/Australia/NSW2546/2020|EPI_ISL_527047|2020-04-04	2020-04-04	Australia	Oceania	423	1	4	1	1	1	1	1	1	1	550	550	training example
hCoV-19/Australia/NSW2538/2020|EPI_ISL_527040|2020-04-04	2020-04-04	Australia	Oceania	5022	984	1	1	1	1	1	1	1	1	6869	255	training example
hCoV-19/USA/TX-HMH-522/2020|EPI_ISL_544604|2020-04-04	2020-04-04	USA	North America	14283	194	450	1	1	1	1	14	1	1	19233	1189	0.9
hCoV-19/Canada/ON-OICR-SLB2843/2020|EPI_ISL_538364|2020-04-04	2020-04-04	Canada	North America	255	26	454	1	1	1	1	1	1	1	19231	333	training example
hCoV-19/USA/TX-HMH-466/2020|EPI_ISL_543786|2020-04-04	2020-04-04	USA	North America	14264	26	25	1	1	1	1	14	1	1	19209	768	training example
hCoV-19/England/LEED-2A8F0B/2020|EPI_ISL_539142|2020-04-04	2020-04-04	United Kingdom	Europe	1408	26	66	1	1	1	1	1	1	1	1902	255	training example
hCoV-19/Canada/ON-OICR-SLB2842/2020|EPI_ISL_538363|2020-04-04	2020-04-04	Canada	North America	255	26	25	1	1	1	1	1	1	1	333	333	training example
hCoV-19/Australia/NSW2548/2020|EPI_ISL_527049|2020-04-04	2020-04-04	Australia	Oceania	14284	984	1	1	1	1	1	1	1	1	19234	255	1
hCoV-19/England/LEED-2A8BF8/2020|EPI_ISL_539082|2020-04-04	2020-04-04	United Kingdom	Europe	14285	361	1	1	1	1	1	1	1	1	19235	255	0.503347
hCoV-19/England/LEED-2A9016/2020|EPI_ISL_539102|2020-04-04	2020-04-04	United Kingdom	Europe	14286	26	1	1	1	1	1	1	39	1	19236	300	training example
hCoV-19/USA/TX-HMH-469/2020|EPI_ISL_544259|2020-04-04	2020-04-04	USA	North America	1005	26	25	1	1	7	1	14	1	1	2463	258	0.9
hCoV-19/USA/WA-UW-6543/2020|EPI_ISL_570127|2020-04-04	2020-04-04	USA	North America	14167	1	1	1	1	1	1	3	1	1	19077	256	training example
hCoV-19/USA/MN-MDH-1675/2020|EPI_ISL_560762|2020-04-04	2020-04-04	USA	North America	3252	26	297	1	1	1	1	1	418	1	4460	258	1
hCoV-19/Canada/NS-NML-1223/2020|EPI_ISL_579619|2020-04-04	2020-04-04	Canada	North America	5022	984	1	1	1	1	1	1	1	1	6869	255	training example
hCoV-19/England/OXON-B36EC/2020|EPI_ISL_534880|2020-04-04	2020-04-04	United Kingdom	Europe	52	26	1	1	1	1	1	1	39	1	300	300	training example
hCoV-19/USA/CT-UW-5775/2020|EPI_ISL_570076|2020-04-04	2020-04-04	USA	North America	7420	1418	25	1	1	1	1	1	1	1	10041	258	training example
hCoV-19/Scotland/GCVR-1730DA/2020|EPI_ISL_524562|2020-04-04	2020-04-04	United Kingdom	Europe	1499	1	1	1	1	1	1	1	4	1	2028	1148	training example
hCoV-19/England/LEED-2AA1D6/2020|EPI_ISL_538895|2020-04-04	2020-04-04	United Kingdom	Europe	14287	1	4	1	1	1	1	1	110	1	19237	550	0.9
hCoV-19/USA/CT-UW-7285/2020|EPI_ISL_570184|2020-04-04	2020-04-04	USA	North America	195	26	25	1	1	1	1	1	1	1	258	258	training example
hCoV-19/France/PAC-IHU-0456/2020|EPI_ISL_569522|2020-04-04	2020-04-04	France	Europe	14288	26	25	1	1	1	1	1	1	1	19238	258	training example
hCoV-19/Australia/NSW2550/2020|EPI_ISL_527051|2020-04-04	2020-04-04	Australia	Oceania	14289	61	609	1	1	1	1	1	1	1	19239	305	training example
hCoV-19/Singapore/942/2020|EPI_ISL_538476|2020-04-04	2020-04-04	Singapore	Asia	5904	26	66	1	1	1	152	1	1	1	8044	985	training example
hCoV-19/England/OXON-B350D/2020|EPI_ISL_534863|2020-04-04	2020-04-04	United Kingdom	Europe	14290	1358	1	1	1	1	1	1	39	1	19240	300	training example
hCoV-19/England/LEED-2A9043/2020|EPI_ISL_539104|2020-04-04	2020-04-04	United Kingdom	Europe	52	26	1	1	1	1	1	1	39	1	300	300	training example
hCoV-19/England/LEED-2A8F38/2020|EPI_ISL_539027|2020-04-04	2020-04-04	United Kingdom	Europe	14291	1	4	1	1	1	1	1	110	1	19241	550	1
hCoV-19/USA/TX-HMH-468/2020|EPI_ISL_544251|2020-04-04	2020-04-04	USA	North America	2254	26	25	1	1	1	1	14	1	1	3089	768	training example
hCoV-19/Canada/QC_AT4/2020|EPI_ISL_515228|2020-04-04	2020-04-04	Canada	North America	347	26	36	1	1	1	1	1	1	1	697	454	training example
hCoV-19/USA/TX-HMH-784/2020|EPI_ISL_545659|2020-04-04	2020-04-04	USA	North America	893	502	25	1	1	1	1	14	1	1	3654	1189	training example
hCoV-19/England/LOND-1260DB7/2020|EPI_ISL_524686|2020-04-04	2020-04-04	United Kingdom	Europe	14292	1555	25	1	1	1	1	1	1	1	19242	258	1
hCoV-19/Australia/NSW2547/2020|EPI_ISL_527048|2020-04-04	2020-04-04	Australia	Oceania	14293	26	1	1	1	1	1	1	4	1	19243	498	training example
hCoV-19/Spain/AN-IBV-98001786/2020|EPI_ISL_538156|2020-04-04	2020-04-04	Spain	Europe	14199	26	1	1	1	1	1	1	688	1	19122	300	training example
hCoV-19/Australia/NSW2539/2020|EPI_ISL_527041|2020-04-04	2020-04-04	Australia	Oceania	547	1	29	1	1	1	1	3	151	1	2175	2175	training example
hCoV-19/England/LOND-1260FEE/2020|EPI_ISL_524688|2020-04-04	2020-04-04	United Kingdom	Europe	5375	1	4	1	1	1	1	1	1	1	7347	550	training example
hCoV-19/Australia/NSW2545/2020|EPI_ISL_527046|2020-04-04	2020-04-04	Australia	Oceania	423	1	4	1	1	1	1	1	1	1	550	550	training example
hCoV-19/USA/FL-BPHL-0881/2020|EPI_ISL_517772|2020-04-04	2020-04-04	USA	North America	14294	736	25	1	1	1	1	101	1	1	19244	258	0.8
hCoV-19/Singapore/943/2020|EPI_ISL_538477|2020-04-04	2020-04-04	Singapore	Asia	14295	99	1	1	1	1	1	1	40	1	19245	1179	training example
hCoV-19/Australia/NSW2549/2020|EPI_ISL_527050|2020-04-04	2020-04-04	Australia	Oceania	14296	984	22	1	1	1	1	46	1426	1	19246	255	1
hCoV-19/USA/TX-HMH-909/2020|EPI_ISL_545911|2020-04-04	2020-04-04	USA	North America	14297	26	25	1	1	1	1	1	1126	1	19247	258	training example
hCoV-19/France/PAC-IHU-0457/2020|EPI_ISL_569523|2020-04-04	2020-04-04	France	Europe	14298	1481	25	1	1	1	1	1	1	1	19248	258	training example
hCoV-19/USA/MI-UM-10033851497/2020|EPI_ISL_578140|2020-04-04	2020-04-04	USA	North America	195	26	25	1	1	1	1	1	1	1	258	258	training example
hCoV-19/England/LOND-12609A4/2020|EPI_ISL_516866|2020-04-04	2020-04-04	United Kingdom	Europe	14299	61	1	1	1	1	1	1	551	1	19249	305	training example
hCoV-19/USA/CT-UW-7290/2020|EPI_ISL_570185|2020-04-04	2020-04-04	USA	North America	1357	26	1019	1	1	1	1	1	1	1	19250	258	training example
hCoV-19/USA/TX-HMH-474/2020|EPI_ISL_544296|2020-04-04	2020-04-04	USA	North America	14300	4	1	1	3	1	1	5	164	1	19251	1582	training example
hCoV-19/England/LEED-2A8ADD/2020|EPI_ISL_539044|2020-04-04	2020-04-04	United Kingdom	Europe	14301	1	1	1	1	1	1	1	1427	1	19252	4	training example
hCoV-19/France/PAC-IHU-0449/2020|EPI_ISL_569516|2020-04-04	2020-04-04	France	Europe	431	26	424	1	1	1	1	1	1	1	19253	258	training example
hCoV-19/France/PAC-IHU-0451/2020|EPI_ISL_569518|2020-04-04	2020-04-04	France	Europe	14302	26	25	1	320	1	1	54	1	1	19254	258	1
hCoV-19/USA/TX-HMH-476/2020|EPI_ISL_544311|2020-04-04	2020-04-04	USA	North America	52	26	1	1	1	1	1	1	39	1	300	300	training example
hCoV-19/USA/WA-UW-6525/2020|EPI_ISL_570126|2020-04-04	2020-04-04	USA	North America	14303	26	104	1	1	1	1	1	1	1	19255	258	training example
hCoV-19/France/PAC-IHU-0465/2020|EPI_ISL_569529|2020-04-05	2020-04-05	France	Europe	1192	26	25	1	1	1	1	1	1	1	2252	258	training example
hCoV-19/USA/NY-Wadsworth-41107-01/2020|EPI_ISL_525659|2020-04-05	2020-04-05	USA	North America	14304	26	25	1	1	1	1	1	854	1	19256	258	1
hCoV-19/USA/TX-HMH-1056/2020|EPI_ISL_542510|2020-04-05	2020-04-05	USA	North America	14305	26	25	1	1	7	1	1	1	1	19257	6620	training example
hCoV-19/Canada/ON-OICR-SLB2851/2020|EPI_ISL_538370|2020-04-05	2020-04-05	Canada	North America	255	26	25	1	1	1	1	1	1	1	333	333	training example
hCoV-19/France/PAC-IHU-0462/2020|EPI_ISL_569527|2020-04-05	2020-04-05	France	Europe	14306	26	25	1	1	1	1	1	1	1	19258	258	training example
hCoV-19/USA/TX-HMH-495/2020|EPI_ISL_544424|2020-04-05	2020-04-05	USA	North America	4	1	1	1	1	1	1	1	1	1	4	4	training example
hCoV-19/USA/TX-HMH-483/2020|EPI_ISL_544360|2020-04-05	2020-04-05	USA	North America	4	1	1	1	1	1	1	1	1	1	4	4	training example
hCoV-19/USA/TX-HMH-861/2020|EPI_ISL_545878|2020-04-05	2020-04-05	USA	North America	14162	26	1	1	1	1	1	1	39	1	19071	300	training example
hCoV-19/USA/MN-CDC-6495/2020|EPI_ISL_527710|2020-04-05	2020-04-05	USA	North America	52	657	1	1	13	1	1	1	1	1	6827	348	training example
hCoV-19/Singapore/873/2020|EPI_ISL_536414|2020-04-05	2020-04-05	Singapore	Asia	14238	99	1	1	1	1	1	1	40	1	19170	1179	training example
hCoV-19/USA/TX-HMH-492/2020|EPI_ISL_544409|2020-04-05	2020-04-05	USA	North America	4	1	1	1	1	1	1	1	1	1	4	4	training example
hCoV-19/USA/TX-HMH-490/2020|EPI_ISL_544407|2020-04-05	2020-04-05	USA	North America	4	1	1	1	1	1	1	1	1	1	4	4	training example
hCoV-19/Spain/MD-H12-41/2020|EPI_ISL_529976|2020-04-05	2020-04-05	Spain	Europe	231	26	1	1	1	1	1	1	1	1	301	301	training example
hCoV-19/United Arab Emirates/L920643384/2020|EPI_ISL_520731|2020-04-05	2020-04-05	United Arab Emirates	Asia	14307	1	1	1	1	1	1	124	14	1	19259	6360	training example
hCoV-19/USA/TX-HMH-487/2020|EPI_ISL_544392|2020-04-05	2020-04-05	USA	North America	4	1	1	1	1	1	1	1	1	1	4	4	training example
hCoV-19/France/PAC-IHU-0467/2020|EPI_ISL_569531|2020-04-05	2020-04-05	France	Europe	14308	26	25	1	320	1	1	1	1	1	19260	258	training example
hCoV-19/USA/TX-HMH-867/2020|EPI_ISL_545884|2020-04-05	2020-04-05	USA	North America	3035	344	25	1	1	1	1	14	1	1	18976	2566	training example
hCoV-19/USA/TX-HMH-866/2020|EPI_ISL_545883|2020-04-05	2020-04-05	USA	North America	3421	26	25	1	1	1	1	1	1	1	18171	258	training example
hCoV-19/Canada/NS-NML-1246/2020|EPI_ISL_579638|2020-04-05	2020-04-05	Canada	North America	850	2634	25	1	1	1	1	1	1	1	19261	258	training example
hCoV-19/England/LEED-2A8CAA/2020|EPI_ISL_539135|2020-04-05	2020-04-05	United Kingdom	Europe	14309	26	1	1	1	1	1	1	39	1	19262	300	training example
hCoV-19/USA/TX-HMH-862/2020|EPI_ISL_545879|2020-04-05	2020-04-05	USA	North America	14310	26	25	1	1	1	1	14	1	1	19263	768	training example
hCoV-19/USA/TX-HMH-529/2020|EPI_ISL_544656|2020-04-05	2020-04-05	USA	North America	14311	26	25	16	1	1	1	1	1	1	19264	258	1
hCoV-19/USA/CT-UW-7265/2020|EPI_ISL_570180|2020-04-05	2020-04-05	USA	North America	14312	26	25	1	1	1	33	1	1	1	19265	258	1
hCoV-19/France/PAC-IHU-0461/2020|EPI_ISL_569526|2020-04-05	2020-04-05	France	Europe	253	26	25	1	1	1	1	1	1	1	328	258	training example
hCoV-19/New Zealand/20VR1962/2020|EPI_ISL_579181|2020-04-05	2020-04-05	New Zealand	Oceania	52	26	1	1	1	1	1	1	39	1	300	300	training example
hCoV-19/France/PAC-IHU-0464/2020|EPI_ISL_569528|2020-04-05	2020-04-05	France	Europe	195	26	25	1	1	1	1	1	1	1	258	258	training example
hCoV-19/USA/TX-HMH-1024/2020|EPI_ISL_542498|2020-04-05	2020-04-05	USA	North America	14313	26	25	1	1	1	1	14	1	1	19266	768	training example
hCoV-19/Australia/NSW2562/2020|EPI_ISL_527055|2020-04-05	2020-04-05	Australia	Oceania	547	1	29	1	1	1	1	3	151	1	2175	2175	training example
hCoV-19/England/LEED-2AA1A9/2020|EPI_ISL_538807|2020-04-05	2020-04-05	United Kingdom	Europe	14314	26	1	1	1	1	252	1	4	1	19267	498	1
hCoV-19/England/LEED-2AA75C/2020|EPI_ISL_538958|2020-04-05	2020-04-05	United Kingdom	Europe	509	26	1	1	1	1	1	1	39	1	657	300	training example
hCoV-19/Canada/ON-OICR-SLB2849/2020|EPI_ISL_538369|2020-04-05	2020-04-05	Canada	North America	14315	26	25	1	1	1	1	1	1	1	19268	258	training example
hCoV-19/USA/TX-HMH-1026/2020|EPI_ISL_542500|2020-04-05	2020-04-05	USA	North America	14316	26	25	1	1	1	1	14	1	1	19269	768	training example
hCoV-19/France/PAC-IHU-0473/2020|EPI_ISL_569537|2020-04-05	2020-04-05	France	Europe	14317	26	25	1	1	1	1	1	1	1	19270	258	training example
hCoV-19/USA/MN-MDH-1623/2020|EPI_ISL_530219|2020-04-05	2020-04-05	USA	North America	7443	26	25	1	1	1	1	1	1	1	10076	258	training example
hCoV-19/France/PAC-IHU-0466/2020|EPI_ISL_569530|2020-04-05	2020-04-05	France	Europe	431	26	25	1	1	1	1	1	88	1	19271	258	training example
hCoV-19/Italy/LOM-UniMI-ICCS3/2020|EPI_ISL_584052|2020-04-05	2020-04-05	Italy	Europe	14318	26	1020	1	1	1	1	1	1	1	19272	258	training example
hCoV-19/England/LEED-2A8FDE/2020|EPI_ISL_539108|2020-04-05	2020-04-05	United Kingdom	Europe	2599	26	1	1	1	1	1	1	39	1	3577	300	training example
hCoV-19/USA/TX-HMH-489/2020|EPI_ISL_544406|2020-04-05	2020-04-05	USA	North America	4	1	1	1	1	1	1	1	1	1	4	4	training example
hCoV-19/USA/TX-HMH-848/2020|EPI_ISL_545868|2020-04-05	2020-04-05	USA	North America	14319	26	25	1	1	1	1	14	1	1	19273	768	training example
hCoV-19/USA/TX-HMH-491/2020|EPI_ISL_544408|2020-04-05	2020-04-05	USA	North America	4	1	1	1	1	1	1	1	1	1	4	4	training example
hCoV-19/Brazil/RJ-1870/2020|EPI_ISL_541351|2020-04-05	2020-04-05	Brazil	South America	52	26	784	1	1	1	1	1	1	1	19274	291	training example
hCoV-19/USA/CT-UW-7257/2020|EPI_ISL_570178|2020-04-05	2020-04-05	USA	North America	14320	26	25	1	1	1	1	1	1	1	19275	258	training example
hCoV-19/France/PAC-IHU-0469/2020|EPI_ISL_569533|2020-04-05	2020-04-05	France	Europe	14321	26	25	1	1	1	1	1	1	1	19276	258	training example
hCoV-19/France/PAC-IHU-0470/2020|EPI_ISL_569534|2020-04-05	2020-04-05	France	Europe	646	26	25	1	1	1	1	1	1428	1	19277	844	training example
hCoV-19/USA/WA-UW-5382/2020|EPI_ISL_570067|2020-04-05	2020-04-05	USA	North America	195	26	25	1	1	1	1	1	1	1	258	258	training example
hCoV-19/Canada/QC_AU3/2020|EPI_ISL_515229|2020-04-05	2020-04-05	Canada	North America	347	26	36	1	1	1	1	1	1	1	697	454	training example
hCoV-19/England/LEED-2AA26A/2020|EPI_ISL_538827|2020-04-05	2020-04-05	United Kingdom	Europe	13931	2583	1	1	1	1	1	1	39	1	18761	300	training example
hCoV-19/England/LEED-2A8985/2020|EPI_ISL_539026|2020-04-05	2020-04-05	United Kingdom	Europe	14322	26	1	1	1	1	1	1	69	1	19278	2574	training example
hCoV-19/England/LEED-2A926B/2020|EPI_ISL_539212|2020-04-05	2020-04-05	United Kingdom	Europe	14322	26	1	1	1	1	1	1	69	1	19278	2574	training example
hCoV-19/Lithuania/MR-LUHS-Eilnr17/2020|EPI_ISL_541851|2020-04-05	2020-04-05	Lithuania	Europe	14323	1081	1	1	1	1	1	1	1429	1	19279	4	1
hCoV-19/Australia/QLD974/2020|EPI_ISL_530237|2020-04-05	2020-04-05	Australia	Oceania	547	1	29	1	1	1	1	3	151	1	2175	2175	training example
hCoV-19/Lithuania/MR-LUHS-Eilnr12/2020|EPI_ISL_541849|2020-04-05	2020-04-05	Lithuania	Europe	14323	1081	1	1	1	1	1	1	12	1	19280	4	1
hCoV-19/USA/WA-UW-6560/2020|EPI_ISL_570129|2020-04-05	2020-04-05	USA	North America	1138	26	25	1	1	1	1	1	1	1	1528	258	training example
hCoV-19/England/LEED-2A8FB0/2020|EPI_ISL_539093|2020-04-05	2020-04-05	United Kingdom	Europe	14322	26	1	1	1	1	1	1	69	1	19278	2574	training example
hCoV-19/England/OXON-B2D33/2020|EPI_ISL_534811|2020-04-05	2020-04-05	United Kingdom	Europe	52	26	66	1	1	1	1	1	1	1	985	985	training example
hCoV-19/France/PAC-IHU-0460/2020|EPI_ISL_569525|2020-04-05	2020-04-05	France	Europe	13923	26	25	1	1	1	1	1	1	1	18750	258	training example
hCoV-19/USA/TX-HMH-1016/2020|EPI_ISL_542495|2020-04-05	2020-04-05	USA	North America	14324	26	25	1	1	1	1	330	1	1	19281	258	training example
hCoV-19/Singapore/944/2020|EPI_ISL_538478|2020-04-05	2020-04-05	Singapore	Asia	883	689	1	1	1	1	1	1	40	1	4713	4713	training example
hCoV-19/England/LEED-2A8C04/2020|EPI_ISL_539128|2020-04-05	2020-04-05	United Kingdom	Europe	14325	307	25	1	1	1	1	1	1	1	19282	258	training example
hCoV-19/England/LOND-12607C8/2020|EPI_ISL_524691|2020-04-05	2020-04-05	United Kingdom	Europe	14326	26	437	1	1	1	1	1	39	1	19283	300	1
hCoV-19/England/LOND-1260810/2020|EPI_ISL_524698|2020-04-05	2020-04-05	United Kingdom	Europe	52	26	1	1	1	1	1	1	39	1	300	300	training example
hCoV-19/USA/MN-MDH-1670/2020|EPI_ISL_560757|2020-04-05	2020-04-05	USA	North America	52	657	1	1	13	1	1	1	1	1	6827	348	training example
hCoV-19/England/LEED-2AA3A3/2020|EPI_ISL_538804|2020-04-05	2020-04-05	United Kingdom	Europe	646	26	25	1	1	1	1	1	1	1	844	844	training example
hCoV-19/Australia/NSW2563/2020|EPI_ISL_527056|2020-04-05	2020-04-05	Australia	Oceania	547	1	29	1	1	1	1	3	151	1	2175	2175	training example
hCoV-19/England/LEED-2A8CB9/2020|EPI_ISL_539020|2020-04-05	2020-04-05	United Kingdom	Europe	14154	2620	4	1	1	1	1	1	1	1	19062	550	training example
hCoV-19/Lithuania/MR-LUHS-Eilnr14/2020|EPI_ISL_541850|2020-04-05	2020-04-05	Lithuania	Europe	14323	1081	1	1	1	1	1	1	12	1	19280	4	1
hCoV-19/England/LEED-2A90AD/2020|EPI_ISL_539084|2020-04-05	2020-04-05	United Kingdom	Europe	14322	26	1	1	1	1	1	1	69	1	19278	2574	training example
hCoV-19/Spain/MD-H12-40/2020|EPI_ISL_529975|2020-04-05	2020-04-05	Spain	Europe	14327	26	1	1	1	1	1	1	1	1	19284	255	training example
hCoV-19/Scotland/GCVR-173043/2020|EPI_ISL_524572|2020-04-05	2020-04-05	United Kingdom	Europe	52	249	1	1	1	1	1	1	1	1	1455	1455	training example
hCoV-19/Austria/CeMM0910/2020|EPI_ISL_583763|2020-04-05	2020-04-05	Austria	Europe	10702	1	4	1	1	1	1	1	1	1	19285	550	training example
hCoV-19/France/PAC-IHU-0471/2020|EPI_ISL_569535|2020-04-05	2020-04-05	France	Europe	14328	26	1	1	1	1	1	1	1	1	19286	255	training example
hCoV-19/France/PAC-IHU-0468/2020|EPI_ISL_569532|2020-04-05	2020-04-05	France	Europe	14329	1108	25	1	1	1	1	1	1	1	19287	258	training example
hCoV-19/USA/TX-HMH-488/2020|EPI_ISL_544398|2020-04-05	2020-04-05	USA	North America	4	1	1	1	1	1	1	1	1	1	4	4	training example
hCoV-19/USA/TX-HMH-1035/2020|EPI_ISL_542502|2020-04-05	2020-04-05	USA	North America	14330	26	137	1	1	1	1	1	1	39	19288	258	1
hCoV-19/England/LOND-126079B/2020|EPI_ISL_524710|2020-04-05	2020-04-05	United Kingdom	Europe	3677	26	1	1	1	1	1	1	1	1	5018	255	training example
hCoV-19/England/LOND-126086B/2020|EPI_ISL_524699|2020-04-05	2020-04-05	United Kingdom	Europe	5315	741	1	1	1	1	1	1	39	1	19289	300	training example
hCoV-19/USA/MN-MDH-1669/2020|EPI_ISL_560756|2020-04-05	2020-04-05	USA	North America	195	26	25	1	1	1	1	1	1430	1	19290	258	training example
hCoV-19/England/LEED-2AA25B/2020|EPI_ISL_538926|2020-04-05	2020-04-05	United Kingdom	Europe	52	26	1	1	1	1	1	1	39	1	300	300	training example
hCoV-19/USA/NY-Wadsworth-38698-01/2020|EPI_ISL_525653|2020-04-05	2020-04-05	USA	North America	14331	26	25	1	1	1	1	1	1	1	19291	258	training example
hCoV-19/France/PAC-IHU-0459/2020|EPI_ISL_569524|2020-04-05	2020-04-05	France	Europe	14332	26	155	1	1	1	1	1	147	1	19292	258	1
hCoV-19/USA/MN-MDH-1671/2020|EPI_ISL_560758|2020-04-05	2020-04-05	USA	North America	195	196	25	1	1	1	1	1	1	1	1063	1063	training example
hCoV-19/Singapore/945/2020|EPI_ISL_538479|2020-04-05	2020-04-05	Singapore	Asia	3457	99	1	1	1	1	1	1	40	1	4724	1179	training example
hCoV-19/England/OXON-B3B29/2020|EPI_ISL_534901|2020-04-05	2020-04-05	United Kingdom	Europe	14333	26	1	1	1	1	1	1	39	1	19293	300	training example
hCoV-19/Lithuania/MR-LUHS-Eilnr11/2020|EPI_ISL_541848|2020-04-05	2020-04-05	Lithuania	Europe	52	91	1	1	1	1	1	1	1	1	434	255	training example
hCoV-19/USA/WI-WSLH-200110/2020|EPI_ISL_578341|2020-04-05	2020-04-05	USA	North America	195	26	25	1	1	1	1	1	1	1	258	258	training example
hCoV-19/USA/TX-HMH-1074/2020|EPI_ISL_542521|2020-04-05	2020-04-05	USA	North America	14222	26	25	1	1	1	1	1	1	1	19149	258	training example
hCoV-19/Serbia/Krusevac-02260604/2020|EPI_ISL_582526|2020-04-05	2020-04-05	Serbia	Europe	3160	198	1	1	1	1	1	1	271	1	19294	300	1
hCoV-19/Australia/NSW2552/2020|EPI_ISL_527053|2020-04-06	2020-04-06	Australia	Oceania	547	1	29	1	1	1	1	3	151	1	2175	2175	training example
hCoV-19/France/PAC-IHU-0545/2020|EPI_ISL_569584|2020-04-06	2020-04-06	France	Europe	431	26	25	1	1	1	1	1	1	1	559	258	training example
hCoV-19/USA/TX-HMH-577/2020|EPI_ISL_547001|2020-04-06	2020-04-06	USA	North America	2355	26	25	1	1	1	1	14	1	1	3229	768	training example
hCoV-19/Australia/NSW2557/2020|EPI_ISL_527054|2020-04-06	2020-04-06	Australia	Oceania	547	1	29	1	1	1	1	3	151	1	2175	2175	training example
hCoV-19/USA/NY-Wadsworth-40198-01/2020|EPI_ISL_525657|2020-04-06	2020-04-06	USA	North America	14334	26	25	1	1	1	1	1	1	1	19295	258	training example
hCoV-19/Austria/CeMM0981/2020|EPI_ISL_583826|2020-04-06	2020-04-06	Austria	Europe	52	822	1	1	1	1	1	1	39	1	19036	300	training example
hCoV-19/USA/WA-UW-7040/2020|EPI_ISL_570165|2020-04-06	2020-04-06	USA	North America	14335	26	1021	1	1	1	1	1	1	1	19296	258	training example
hCoV-19/France/PAC-IHU-0521/2020|EPI_ISL_569569|2020-04-06	2020-04-06	France	Europe	13571	26	25	1	1	1	1	1	1	96	19297	258	training example
hCoV-19/USA/WA-UW-7006/2020|EPI_ISL_570157|2020-04-06	2020-04-06	USA	North America	194	1	1022	1	1	1	1	3	1	1	19298	256	training example
hCoV-19/USA/TX-HMH-858/2020|EPI_ISL_545876|2020-04-06	2020-04-06	USA	North America	245	26	1	1	195	1	1	1	39	1	19299	317	training example
hCoV-19/Singapore/1002/2020|EPI_ISL_574485|2020-04-06	2020-04-06	Singapore	Asia	14121	99	1	1	1	1	1	1	40	1	19006	1179	training example
hCoV-19/USA/WA-UW-7011/2020|EPI_ISL_570159|2020-04-06	2020-04-06	USA	North America	14336	26	25	1	1	1	1	1	1	1	19300	258	training example
hCoV-19/USA/MN-MDH-1673/2020|EPI_ISL_560760|2020-04-06	2020-04-06	USA	North America	194	112	1	1	1	1	1	3	116	1	3481	623	training example
hCoV-19/France/PAC-IHU-0506/2020|EPI_ISL_569560|2020-04-06	2020-04-06	France	Europe	14337	26	83	1	1	1	1	1	1	1	19301	454	1
hCoV-19/USA/MN-MDH-1680/2020|EPI_ISL_560767|2020-04-06	2020-04-06	USA	North America	14338	112	106	1	1	1	1	3	116	1	19302	623	1
hCoV-19/France/PAC-IHU-0518/2020|EPI_ISL_569567|2020-04-06	2020-04-06	France	Europe	431	26	25	1	326	1	1	331	1	1	19303	258	1
hCoV-19/England/LEED-2AA428/2020|EPI_ISL_538825|2020-04-06	2020-04-06	United Kingdom	Europe	13794	26	1	1	1	1	252	1	4	1	18563	498	training example
hCoV-19/USA/MI-MDHHS-SC21902/2020|EPI_ISL_565963|2020-04-06	2020-04-06	USA	North America	195	2626	25	1	1	1	1	1	1	1	19304	258	training example
hCoV-19/Lithuania/MR-LUHS-Eilnr31/2020|EPI_ISL_541854|2020-04-06	2020-04-06	Lithuania	Europe	14323	1081	1	1	1	1	1	1	12	1	19280	4	1
hCoV-19/Spain/MD-H12-43/2020|EPI_ISL_529978|2020-04-06	2020-04-06	Spain	Europe	14339	26	1	1	1	1	1	1	306	1	19305	300	training example
hCoV-19/Canada/QC_AQ8/2020|EPI_ISL_515225|2020-04-06	2020-04-06	Canada	North America	347	26	36	1	1	1	1	1	1	1	697	454	training example
hCoV-19/Austria/CeMM0810/2020|EPI_ISL_583712|2020-04-06	2020-04-06	Austria	Europe	52	26	1	1	14	1	1	1	39	1	369	369	training example
hCoV-19/Singapore/947/2020|EPI_ISL_538481|2020-04-06	2020-04-06	Singapore	Asia	195	26	25	1	1	1	1	1	1	1	258	258	training example
hCoV-19/Lithuania/MR-LUHS-Eilnr27/2020|EPI_ISL_541853|2020-04-06	2020-04-06	Lithuania	Europe	52	91	1	1	1	1	1	1	1	1	434	255	training example
hCoV-19/USA/MI-MDHHS-SC21929/2020|EPI_ISL_565989|2020-04-06	2020-04-06	USA	North America	195	26	124	1	1	1	1	1	1	1	1996	258	training example
hCoV-19/England/LOND-125F814/2020|EPI_ISL_516873|2020-04-06	2020-04-06	United Kingdom	Europe	14340	26	1	1	1	1	1	1	39	1	19306	300	training example
hCoV-19/Switzerland/SO-42222503/2020|EPI_ISL_581684|2020-04-06	2020-04-06	Switzerland	Europe	347	26	1	1	1	1	1	1	1	1	454	454	training example
hCoV-19/Switzerland/BS-42222420/2020|EPI_ISL_581683|2020-04-06	2020-04-06	Switzerland	Europe	3695	26	1	1	1	1	1	1	1431	1	19307	255	training example
hCoV-19/England/LOND-125FAC3/2020|EPI_ISL_516874|2020-04-06	2020-04-06	United Kingdom	Europe	195	196	25	1	1	1	1	1	1	1	1063	1063	training example
hCoV-19/England/LEED-2A91D7/2020|EPI_ISL_539016|2020-04-06	2020-04-06	United Kingdom	Europe	14341	307	25	1	1	1	1	1	15	1	19308	258	0.9
hCoV-19/USA/MI-MDHHS-SC21919/2020|EPI_ISL_565980|2020-04-06	2020-04-06	USA	North America	14342	26	25	1	1	1	1	1	1	1	19309	258	training example
hCoV-19/USA/TX-HMH-484/2020|EPI_ISL_544368|2020-04-06	2020-04-06	USA	North America	4	1	1	1	1	1	1	1	1	1	4	4	training example
hCoV-19/France/PAC-IHU-0516/2020|EPI_ISL_569566|2020-04-06	2020-04-06	France	Europe	195	26	25	1	1	1	1	1	1	1	258	258	training example
hCoV-19/USA/TX-HMH-565/2020|EPI_ISL_544934|2020-04-06	2020-04-06	USA	North America	2010	26	1	1	1	1	1	1	1	1	2746	255	training example
hCoV-19/USA/WA-UW-7007/2020|EPI_ISL_570158|2020-04-06	2020-04-06	USA	North America	52	26	1	1	1	1	1	1	116	1	7359	300	training example
hCoV-19/USA/MN-MDH-1674/2020|EPI_ISL_560761|2020-04-06	2020-04-06	USA	North America	14343	1	4	1	1	1	1	1	442	1	19310	550	1
hCoV-19/France/PAC-IHU-0507/2020|EPI_ISL_569561|2020-04-06	2020-04-06	France	Europe	14344	26	1	1	1	1	1	1	1	1	19311	255	training example
hCoV-19/England/LEED-2AA19A/2020|EPI_ISL_538786|2020-04-06	2020-04-06	United Kingdom	Europe	14345	26	1	1	1	1	252	1	4	1	19312	498	1
hCoV-19/USA/TX-HMH-533/2020|EPI_ISL_544687|2020-04-06	2020-04-06	USA	North America	195	26	25	1	1	1	1	1	221	1	19313	258	training example
hCoV-19/USA/WI-WSLH-200113/2020|EPI_ISL_578344|2020-04-06	2020-04-06	USA	North America	14346	2635	1	1	1	1	1	1	39	1	19314	300	training example
hCoV-19/England/LOND-125FA96/2020|EPI_ISL_516880|2020-04-06	2020-04-06	United Kingdom	Europe	5907	26	1	1	1	1	1	1	39	1	14627	300	training example
hCoV-19/France/PAC-IHU-0520/2020|EPI_ISL_569568|2020-04-06	2020-04-06	France	Europe	431	26	25	1	1	1	1	1	1	1	559	258	training example
hCoV-19/Austria/CeMM0982/2020|EPI_ISL_583827|2020-04-06	2020-04-06	Austria	Europe	14347	26	25	1	1	1	1	1	1432	1	19315	258	1
hCoV-19/Portugal/PT1164/2020|EPI_ISL_582518|2020-04-06	2020-04-06	Portugal	Europe	14348	26	385	1	31	1	1	332	1	1	19316	255	1
hCoV-19/USA/WI-WSLH-200182/2020|EPI_ISL_578407|2020-04-06	2020-04-06	USA	North America	2231	26	25	1	1	1	1	1	1	1	3057	258	training example
hCoV-19/USA/TX-HMH-1057/2020|EPI_ISL_542511|2020-04-06	2020-04-06	USA	North America	2520	26	25	1	1	1	1	14	1433	1	19317	768	training example
hCoV-19/USA/TX-HMH-730/2020|EPI_ISL_546656|2020-04-06	2020-04-06	USA	North America	14349	416	72	1	1	1	1	1	39	1	19318	300	1
hCoV-19/Switzerland/BS-42221749/2020|EPI_ISL_581867|2020-04-06	2020-04-06	Switzerland	Europe	245	1519	1	1	1	1	1	1	39	1	19319	317	training example
hCoV-19/France/CVL-8267/2020|EPI_ISL_560571|2020-04-06	2020-04-06	France	Europe	14350	2575	1	1	1	1	1	1	39	1	19320	300	1
hCoV-19/Switzerland/BS-42222240/2020|EPI_ISL_581682|2020-04-06	2020-04-06	Switzerland	Europe	52	26	1	1	1	82	1	1	1	1	18458	255	training example
hCoV-19/USA/WA-UW-4727/2020|EPI_ISL_570056|2020-04-06	2020-04-06	USA	North America	7673	2636	25	1	1	1	1	1	22	1	19321	258	1
hCoV-19/USA/TX-HMH-496/2020|EPI_ISL_544433|2020-04-06	2020-04-06	USA	North America	1268	26	25	1	1	1	1	1	1	1	1711	258	training example
hCoV-19/USA/TX-HMH-1054/2020|EPI_ISL_542509|2020-04-06	2020-04-06	USA	North America	1169	2637	1	1	3	1	1	5	164	1	19322	1582	training example
hCoV-19/England/LEED-2A9113/2020|EPI_ISL_539146|2020-04-06	2020-04-06	United Kingdom	Europe	14322	26	1	1	1	1	1	1	69	1	19278	2574	training example
hCoV-19/Netherlands/un-EMC-751/2020|EPI_ISL_523507|2020-04-06	2020-04-06	Netherlands	Europe	470	1	1	1	1	1	1	1	1	1	608	4	training example
hCoV-19/Spain/MD-H12-42/2020|EPI_ISL_529977|2020-04-06	2020-04-06	Spain	Europe	14351	26	1	1	1	1	1	1	1	1	19323	255	training example
hCoV-19/England/OXON-B2F88/2020|EPI_ISL_534831|2020-04-06	2020-04-06	United Kingdom	Europe	14352	85	1	1	1	1	1	1	86	1	19324	780	training example
hCoV-19/USA/TX-HMH-567/2020|EPI_ISL_544950|2020-04-06	2020-04-06	USA	North America	195	476	25	1	1	1	1	1	1	1	3186	3186	training example
hCoV-19/England/OXON-B298A/2020|EPI_ISL_534782|2020-04-06	2020-04-06	United Kingdom	Europe	14353	26	1	1	1	1	71	1	39	1	19325	7363	training example
hCoV-19/Singapore/946/2020|EPI_ISL_538480|2020-04-06	2020-04-06	Singapore	Asia	883	689	1	1	1	1	1	1	40	1	4713	4713	training example
hCoV-19/France/PAC-IHU-0522/2020|EPI_ISL_569570|2020-04-06	2020-04-06	France	Europe	13571	26	25	1	1	1	1	1	1	1	18250	258	training example
hCoV-19/Lithuania/MR-LUHS-Eilnr25/2020|EPI_ISL_541852|2020-04-06	2020-04-06	Lithuania	Europe	14354	1081	1	1	1	1	1	1	12	1	19326	4	0.9
hCoV-19/USA/TX-HMH-564/2020|EPI_ISL_544925|2020-04-06	2020-04-06	USA	North America	2808	26	25	1	1	1	1	14	1	1	19327	768	training example
hCoV-19/Lithuania/MR-LUHS-Eilnr33/2020|EPI_ISL_541855|2020-04-06	2020-04-06	Lithuania	Europe	14323	1081	1	1	1	1	1	1	12	1	19280	4	1
hCoV-19/England/LOND-125FE6D/2020|EPI_ISL_516878|2020-04-06	2020-04-06	United Kingdom	Europe	3702	734	1	1	1	1	1	1	1	1	5051	255	training example
hCoV-19/USA/TX-HMH-1036/2020|EPI_ISL_542503|2020-04-06	2020-04-06	USA	North America	14162	26	1	1	1	1	1	1	39	1	19071	300	training example
hCoV-19/Scotland/EDB1030/2020|EPI_ISL_559971|2020-04-06	2020-04-06	United Kingdom	Europe	231	26	1	1	1	1	1	1	1	1	301	301	training example
hCoV-19/Switzerland/BS-42222049/2020|EPI_ISL_581681|2020-04-06	2020-04-06	Switzerland	Europe	14355	26	1	1	1	1	61	1	1	1	19328	255	training example
hCoV-19/New Zealand/20VR1957/2020|EPI_ISL_579177|2020-04-06	2020-04-06	New Zealand	Oceania	10385	26	1	1	1	1	1	1	1	1	13975	255	training example
hCoV-19/Singapore/950/2020|EPI_ISL_538484|2020-04-06	2020-04-06	Singapore	Asia	883	689	1	1	1	1	1	1	40	1	4713	4713	training example
hCoV-19/England/LEED-2A91F5/2020|EPI_ISL_539179|2020-04-06	2020-04-06	United Kingdom	Europe	52	26	1	1	1	1	1	1	241	1	19329	300	training example
hCoV-19/Singapore/949/2020|EPI_ISL_538483|2020-04-06	2020-04-06	Singapore	Asia	883	99	1	1	1	1	1	1	40	1	1179	1179	training example
hCoV-19/Indonesia/JB-EIJK16/2020|EPI_ISL_574606|2020-04-06	2020-04-06	Indonesia	Asia	2499	2638	1	1	1	1	1	1	40	1	19330	1179	training example
hCoV-19/France/PAC-IHU-0508/2020|EPI_ISL_569562|2020-04-06	2020-04-06	France	Europe	13407	26	1	1	1	1	1	1	1434	1	19331	255	training example
hCoV-19/England/LOND-125FAA5/2020|EPI_ISL_516883|2020-04-06	2020-04-06	United Kingdom	Europe	14356	1	4	1	1	1	1	1	1088	1	19332	550	training example
hCoV-19/USA/NY-Wadsworth-39537-01/2020|EPI_ISL_525655|2020-04-06	2020-04-06	USA	North America	14357	26	25	1	1	1	335	1	311	1	19333	258	0.9
hCoV-19/USA/MN-MDH-1672/2020|EPI_ISL_560759|2020-04-06	2020-04-06	USA	North America	5029	26	25	1	1	1	1	25	1	1	6861	258	training example
hCoV-19/France/PAC-IHU-0505/2020|EPI_ISL_569559|2020-04-06	2020-04-06	France	Europe	14358	26	28	1	1	1	1	1	1	1	19334	9999	training example
hCoV-19/USA/TX-HMH-486/2020|EPI_ISL_544381|2020-04-06	2020-04-06	USA	North America	4	1	1	1	1	1	1	1	1	1	4	4	training example
hCoV-19/Austria/CeMM0979/2020|EPI_ISL_583824|2020-04-06	2020-04-06	Austria	Europe	52	822	1	1	1	1	1	1	39	1	19036	300	training example
hCoV-19/USA/MD-MDH-0145/2020|EPI_ISL_524873|2020-04-06	2020-04-06	USA	North America	195	26	25	1	1	1	1	1	1	1	258	258	training example
hCoV-19/Singapore/948/2020|EPI_ISL_538482|2020-04-06	2020-04-06	Singapore	Asia	883	689	1	1	1	1	1	1	40	1	4713	4713	training example
hCoV-19/New Zealand/20VR1959/2020|EPI_ISL_579178|2020-04-06	2020-04-06	New Zealand	Oceania	1799	26	141	1	1	1	1	1	1	1	2458	258	0.5
hCoV-19/England/LEED-2AA446/2020|EPI_ISL_538792|2020-04-06	2020-04-06	United Kingdom	Europe	195	26	25	1	1	1	1	1	1	1	258	258	training example
hCoV-19/New Zealand/20VR1956/2020|EPI_ISL_579176|2020-04-06	2020-04-06	New Zealand	Oceania	14359	294	1	1	1	1	1	1	49	1	19335	25780	training example
hCoV-19/USA/TX-HMH-536/2020|EPI_ISL_544713|2020-04-06	2020-04-06	USA	North America	195	26	323	1	1	1	1	14	1	1	19336	768	training example
hCoV-19/Canada/NS-NML-1261/2020|EPI_ISL_579649|2020-04-06	2020-04-06	Canada	North America	52	26	105	1	1	1	1	1	1	1	1551	291	training example
hCoV-19/USA/WA-UW-4725/2020|EPI_ISL_570054|2020-04-06	2020-04-06	USA	North America	14360	294	25	1	1	1	336	1	1	1	19337	258	1
hCoV-19/England/LOND-125FD9D/2020|EPI_ISL_516877|2020-04-06	2020-04-06	United Kingdom	Europe	52	1224	1	1	1	1	1	1	39	1	19338	300	training example
hCoV-19/England/LOND-1261448/2020|EPI_ISL_524708|2020-04-06	2020-04-06	United Kingdom	Europe	14361	85	1	1	1	1	1	1	39	1	19339	399	training example
hCoV-19/England/OXON-B3628/2020|EPI_ISL_534874|2020-04-06	2020-04-06	United Kingdom	Europe	52	26	1	1	1	82	1	29	1	1	19033	255	training example
hCoV-19/USA/TX-HMH-872/2020|EPI_ISL_545889|2020-04-06	2020-04-06	USA	North America	2596	26	25	1	1	1	1	14	1	1	3574	768	training example
hCoV-19/Canada/NS-NML-1249/2020|EPI_ISL_579640|2020-04-06	2020-04-06	Canada	North America	5022	984	1	1	1	1	1	1	1	1	6869	255	training example
hCoV-19/USA/CT-UW-7260/2020|EPI_ISL_570179|2020-04-06	2020-04-06	USA	North America	14362	26	25	1	1	1	1	1	1	1	19340	258	training example
hCoV-19/England/LEED-2AA561/2020|EPI_ISL_538814|2020-04-06	2020-04-06	United Kingdom	Europe	14363	26	1	1	14	1	1	1	1435	9	19341	369	0.9
hCoV-19/USA/FL-BPHL-1229/2020|EPI_ISL_541239|2020-04-06	2020-04-06	USA	North America	14364	291	25	1	1	1	1	1	1	1	19342	258	0.5
hCoV-19/England/LEED-2AA622/2020|EPI_ISL_538805|2020-04-06	2020-04-06	United Kingdom	Europe	14365	1	1	1	1	1	1	1	1	1	19343	4	training example
hCoV-19/Austria/CeMM0980/2020|EPI_ISL_583825|2020-04-06	2020-04-06	Austria	Europe	52	822	1	1	1	1	1	1	39	1	19036	300	training example
hCoV-19/USA/CT-UW-7070/2020|EPI_ISL_570166|2020-04-06	2020-04-06	USA	North America	14366	26	447	1	1	1	18	1	1	1	19344	258	1
hCoV-19/USA/TX-HMH-570/2020|EPI_ISL_546952|2020-04-06	2020-04-06	USA	North America	1169	4	1	1	3	1	1	5	164	1	1582	1582	training example
hCoV-19/USA/NY-Wadsworth-39179-01/2020|EPI_ISL_525654|2020-04-06	2020-04-06	USA	North America	14367	26	25	1	1	1	1	1	1	1	19345	258	training example
hCoV-19/New Zealand/20VR1964/2020|EPI_ISL_579183|2020-04-06	2020-04-06	New Zealand	Oceania	14368	26	1	1	1	1	1	1	39	1	19346	300	training example
hCoV-19/USA/WI-WSLH-200180/2020|EPI_ISL_578405|2020-04-06	2020-04-06	USA	North America	14369	1	1	1	1	1	1	1	1	1	19347	4	training example
hCoV-19/France/PAC-IHU-0504/2020|EPI_ISL_569558|2020-04-06	2020-04-06	France	Europe	431	26	25	1	1	1	1	1	1	1	559	258	training example
hCoV-19/England/LEED-2A8DE3/2020|EPI_ISL_539167|2020-04-06	2020-04-06	United Kingdom	Europe	14370	205	25	1	23	1	1	1	1	1	19348	1142	training example
hCoV-19/USA/TX-HMH-535/2020|EPI_ISL_544705|2020-04-06	2020-04-06	USA	North America	14371	4	1	1	3	1	1	5	161	1	19349	1508	training example
hCoV-19/England/OXON-B2BB1/2020|EPI_ISL_534798|2020-04-06	2020-04-06	United Kingdom	Europe	1799	26	1	1	1	1	1	1	39	1	7373	300	training example
hCoV-19/Austria/CeMM1045/2020|EPI_ISL_583862|2020-04-06	2020-04-06	Austria	Europe	14372	205	25	1	23	1	1	1	1	1	19350	1142	training example
hCoV-19/Australia/NSW786/2020|EPI_ISL_526128|2020-04-06	2020-04-06	Australia	Oceania	1071	1	29	1	1	1	1	3	151	1	1434	2175	training example
hCoV-19/France/PAC-IHU-0510/2020|EPI_ISL_569563|2020-04-06	2020-04-06	France	Europe	14373	26	1	1	1	1	1	1	39	1	19351	300	training example
hCoV-19/Scotland/GCVR-172CB9/2020|EPI_ISL_524516|2020-04-06	2020-04-06	United Kingdom	Europe	14374	26	1	1	1	1	1	1	1436	1	19352	300	training example
hCoV-19/England/LEED-2AA4EC/2020|EPI_ISL_538830|2020-04-06	2020-04-06	United Kingdom	Europe	13931	2583	1	1	66	1	1	1	39	1	19353	300	0.9
hCoV-19/England/LEED-2A934A/2020|EPI_ISL_539202|2020-04-06	2020-04-06	United Kingdom	Europe	14375	2639	1	1	1	1	1	124	14	1	19354	6360	1
hCoV-19/Australia/NSW2577/2020|EPI_ISL_527062|2020-04-06	2020-04-06	Australia	Oceania	14293	26	1	1	1	1	1	1	4	1	19243	498	training example
hCoV-19/Canada/ON-OICR-SLB2860/2020|EPI_ISL_538379|2020-04-07	2020-04-07	Canada	North America	14315	26	25	1	1	1	1	1	1	1	19268	258	training example
hCoV-19/USA/TX-HMH-875/2020|EPI_ISL_545892|2020-04-07	2020-04-07	USA	North America	2596	26	25	1	1	1	1	14	1	1	3574	768	training example
hCoV-19/France/CVL-8260/2020|EPI_ISL_560568|2020-04-07	2020-04-07	France	Europe	13373	2575	1	1	1	1	1	1	39	1	18652	300	1
hCoV-19/USA/NV-NSPHL-A0070/2020|EPI_ISL_515350|2020-04-07	2020-04-07	USA	North America	4922	26	25	1	1	1	1	1	1	1	18309	258	training example
hCoV-19/England/LEED-2A916E/2020|EPI_ISL_539180|2020-04-07	2020-04-07	United Kingdom	Europe	14260	26	1	1	1	1	1	1	4	1	19204	498	training example
hCoV-19/England/LEED-2AA6B9/2020|EPI_ISL_538981|2020-04-07	2020-04-07	United Kingdom	Europe	14025	26	1	1	1	1	1	1	431	1	19093	300	training example
hCoV-19/New Zealand/20VR1980/2020|EPI_ISL_579187|2020-04-07	2020-04-07	New Zealand	Oceania	14359	294	1	1	1	1	1	1	49	1	19335	25780	training example
hCoV-19/Canada/ON-OICR-SLB2858/2020|EPI_ISL_538377|2020-04-07	2020-04-07	Canada	North America	195	26	25	1	1	1	1	1	71	1	655	258	training example
hCoV-19/England/CAMB-7E42F/2020|EPI_ISL_524495|2020-04-07	2020-04-07	United Kingdom	Europe	14376	26	917	1	1	1	1	1	39	1	19355	300	training example
hCoV-19/USA/WA-UW-5746/2020|EPI_ISL_570074|2020-04-07	2020-04-07	USA	North America	14377	26	25	1	1	1	1	14	1	1	19356	768	training example
hCoV-19/Canada/NS-NML-1285/2020|EPI_ISL_579669|2020-04-07	2020-04-07	Canada	North America	2810	26	25	1	1	1	1	1	1	1	6358	258	training example
hCoV-19/England/LOND-1286E12/2020|EPI_ISL_541755|2020-04-07	2020-04-07	United Kingdom	Europe	14378	26	1	1	28	1	20	1	1	1	19357	255	0.782258
hCoV-19/USA/TX-HMH-779/2020|EPI_ISL_545637|2020-04-07	2020-04-07	USA	North America	52	26	1	1	1	1	1	1	39	1	300	300	training example
hCoV-19/USA/FL-BPHL-1449/2020|EPI_ISL_549231|2020-04-07	2020-04-07	USA	North America	14379	1	1	1	1	1	1	1	1	1	19358	4	training example
hCoV-19/England/LEED-2A90CB/2020|EPI_ISL_539091|2020-04-07	2020-04-07	United Kingdom	Europe	7227	26	1	1	1	23	1	1	39	1	19025	300	training example
hCoV-19/Singapore/956/2020|EPI_ISL_538490|2020-04-07	2020-04-07	Singapore	Asia	883	99	1	1	1	1	1	1	40	74	19359	1179	training example
hCoV-19/USA/TX-HMH-1075/2020|EPI_ISL_542522|2020-04-07	2020-04-07	USA	North America	195	26	25	1	1	1	1	1	1	1	258	258	training example
hCoV-19/Singapore/952/2020|EPI_ISL_538486|2020-04-07	2020-04-07	Singapore	Asia	14380	689	1	1	1	1	1	1	40	1	19360	4713	training example
hCoV-19/England/LEED-2AA67D/2020|EPI_ISL_538859|2020-04-07	2020-04-07	United Kingdom	Europe	14134	1	1	1	1	1	1	1	1	1	19021	4	training example
hCoV-19/Canada/QC_AN9/2020|EPI_ISL_515222|2020-04-07	2020-04-07	Canada	North America	14381	26	36	1	1	1	1	1	1	1	19361	2445	training example
hCoV-19/France/PAC-IHU-0525/2020|EPI_ISL_569571|2020-04-07	2020-04-07	France	Europe	13571	26	25	1	1	1	1	1	1	1	18250	258	training example
hCoV-19/England/LEED-2A932C/2020|EPI_ISL_539175|2020-04-07	2020-04-07	United Kingdom	Europe	14260	26	1	1	1	1	1	1	4	1	19204	498	training example
hCoV-19/Singapore/954/2020|EPI_ISL_538488|2020-04-07	2020-04-07	Singapore	Asia	8605	1600	1	1	53	1	1	1	40	1	11662	1179	1
hCoV-19/France/CVL-8294/2020|EPI_ISL_560579|2020-04-07	2020-04-07	France	Europe	14382	2575	1	1	1	1	1	1	39	15	19362	300	1
hCoV-19/USA/NV-NSPHL-A0068/2020|EPI_ISL_515348|2020-04-07	2020-04-07	USA	North America	14383	656	25	1	1	1	1	283	1	1	19363	258	0.9
hCoV-19/USA/TX-HMH-493/2020|EPI_ISL_544410|2020-04-07	2020-04-07	USA	North America	14384	26	25	1	1	1	1	1	168	1	19364	3530	training example
hCoV-19/USA/MN-MDH-1681/2020|EPI_ISL_560768|2020-04-07	2020-04-07	USA	North America	195	26	25	1	1	1	1	1	1	1	258	258	training example
hCoV-19/USA/WA-UW-5747/2020|EPI_ISL_570075|2020-04-07	2020-04-07	USA	North America	14385	1224	25	1	1	1	1	1	1	1	19365	258	training example
hCoV-19/USA/TX-HMH-482/2020|EPI_ISL_544353|2020-04-07	2020-04-07	USA	North America	4	1	1	1	1	1	1	1	1	1	4	4	training example
hCoV-19/USA/TX-HMH-1500/2020|EPI_ISL_542757|2020-04-07	2020-04-07	USA	North America	14386	344	25	1	1	1	1	76	1437	1	19366	2566	0.9
hCoV-19/USA/WA-UW-7032/2020|EPI_ISL_570164|2020-04-07	2020-04-07	USA	North America	14387	26	25	1	1	1	1	1	1	1	19367	258	training example
hCoV-19/Canada/ON-OICR-SLB2857/2020|EPI_ISL_538376|2020-04-07	2020-04-07	Canada	North America	255	26	25	1	1	1	1	1	1	1	333	333	training example
hCoV-19/USA/MI-UM-10033871586/2020|EPI_ISL_578145|2020-04-07	2020-04-07	USA	North America	14388	26	25	1	1	1	1	1	1	1	19368	258	training example
hCoV-19/USA/NV-NSPHL-A0071/2020|EPI_ISL_515351|2020-04-07	2020-04-07	USA	North America	195	1821	25	1	1	1	1	1	1	1	19369	258	training example
hCoV-19/USA/NY-Wadsworth-41104-01/2020|EPI_ISL_525658|2020-04-07	2020-04-07	USA	North America	791	26	25	1	1	1	1	1	1	1	1040	258	training example
hCoV-19/New Zealand/20VR1981/2020|EPI_ISL_579188|2020-04-07	2020-04-07	New Zealand	Oceania	1799	26	141	1	1	1	1	1	1	1	2458	258	0.5
hCoV-19/France/PAC-IHU-0540/2020|EPI_ISL_569582|2020-04-07	2020-04-07	France	Europe	14389	26	25	1	326	1	1	1	1	1	19370	258	training example
hCoV-19/Canada/ON-OICR-SLB2859/2020|EPI_ISL_538378|2020-04-07	2020-04-07	Canada	North America	14132	567	25	1	1	1	1	1	1	1	19018	333	training example
hCoV-19/Scotland/EDB1155/2020|EPI_ISL_559972|2020-04-07	2020-04-07	United Kingdom	Europe	1311	26	117	1	1	1	1	1	1	1	1768	258	training example
hCoV-19/England/OXON-B3664/2020|EPI_ISL_534876|2020-04-07	2020-04-07	United Kingdom	Europe	14390	26	1	1	1	1	1	1	39	1	19371	300	training example
hCoV-19/USA/NV-NSPHL-A0069/2020|EPI_ISL_515349|2020-04-07	2020-04-07	USA	North America	14391	26	25	1	1	1	1	1	1	1	19372	258	training example
hCoV-19/USA/MN-MDH-1621/2020|EPI_ISL_530217|2020-04-07	2020-04-07	USA	North America	3286	194	1	1	1	1	1	1	26	1	19373	255	0.99881
hCoV-19/Canada/MB-NML-580/2020|EPI_ISL_582271|2020-04-07	2020-04-07	Canada	North America	14392	26	25	1	1	1	1	1	1	1	19374	258	training example
hCoV-19/England/LOND-126028B/2020|EPI_ISL_524703|2020-04-07	2020-04-07	United Kingdom	Europe	14393	1	4	1	1	1	1	1	1	1	19375	550	training example
hCoV-19/England/CAMB-7E401/2020|EPI_ISL_524530|2020-04-07	2020-04-07	United Kingdom	Europe	14394	26	1	1	1	1	1	1	39	1	19376	300	training example
hCoV-19/USA/TX-HMH-480/2020|EPI_ISL_544339|2020-04-07	2020-04-07	USA	North America	4	1	1	1	1	1	1	1	1	1	4	4	training example
hCoV-19/USA/TX-HMH-481/2020|EPI_ISL_544345|2020-04-07	2020-04-07	USA	North America	4	1	1	1	1	1	1	1	1	1	4	4	training example
hCoV-19/USA/TX-HMH-497/2020|EPI_ISL_544434|2020-04-07	2020-04-07	USA	North America	4	1	1	1	1	1	1	1	1	1	4	4	training example
hCoV-19/USA/TX-HMH-598/2020|EPI_ISL_547140|2020-04-07	2020-04-07	USA	North America	9905	26	261	1	1	1	1	14	1	1	19377	768	training example
hCoV-19/USA/TX-HMH-822/2020|EPI_ISL_545854|2020-04-07	2020-04-07	USA	North America	195	26	25	1	1	1	1	14	1	1	768	768	training example
hCoV-19/Malaysia/MGI-G812/2020|EPI_ISL_568874|2020-04-07	2020-04-07	Malaysia	Asia	14395	99	1	1	1	1	1	1	40	1	19378	1179	training example
hCoV-19/Singapore/955/2020|EPI_ISL_538489|2020-04-07	2020-04-07	Singapore	Asia	883	99	1	1	1	1	1	1	1438	21	19379	1179	training example
hCoV-19/USA/TX-HMH-975/2020|EPI_ISL_545942|2020-04-07	2020-04-07	USA	North America	2010	26	1	1	1	1	1	1	1	1	2746	255	training example
hCoV-19/USA/TX-HMH-777/2020|EPI_ISL_545627|2020-04-07	2020-04-07	USA	North America	11067	344	25	1	1	1	1	14	1	1	19380	2566	training example
hCoV-19/England/OXON-B3118/2020|EPI_ISL_534838|2020-04-07	2020-04-07	United Kingdom	Europe	423	1	4	1	1	1	1	1	1	1	550	550	training example
hCoV-19/England/OXON-B389B/2020|EPI_ISL_534892|2020-04-07	2020-04-07	United Kingdom	Europe	7039	1358	1	1	1	1	1	1	39	1	9520	300	training example
hCoV-19/England/LEED-2AA21F/2020|EPI_ISL_538824|2020-04-07	2020-04-07	United Kingdom	Europe	14396	85	1	1	1	1	1	1	86	1	19381	780	training example
hCoV-19/France/PAC-IHU-0534/2020|EPI_ISL_569577|2020-04-07	2020-04-07	France	Europe	13927	26	1023	1	1	1	1	1	1	1	19382	258	training example
hCoV-19/USA/TX-HMH-967/2020|EPI_ISL_545937|2020-04-07	2020-04-07	USA	North America	14397	26	1	1	1	1	1	1	1	1	19383	255	training example
hCoV-19/France/CVL-8280/2020|EPI_ISL_560575|2020-04-07	2020-04-07	France	Europe	14398	2575	1	1	1	1	1	1	39	1	19384	300	1
hCoV-19/England/OXON-B4A2B/2020|EPI_ISL_534987|2020-04-07	2020-04-07	United Kingdom	Europe	52	1358	1	1	1	1	1	1	39	1	9488	300	training example
hCoV-19/United Arab Emirates/L920647430/2020|EPI_ISL_520733|2020-04-07	2020-04-07	United Arab Emirates	Asia	4664	1	1	1	1	1	1	124	14	1	6360	6360	training example
hCoV-19/England/LEED-2A91E6/2020|EPI_ISL_539061|2020-04-07	2020-04-07	United Kingdom	Europe	14399	26	1	1	1	1	1	1	51	1	19385	300	0.6
hCoV-19/USA/TX-HMH-795/2020|EPI_ISL_545732|2020-04-07	2020-04-07	USA	North America	14174	26	25	1	1	1	1	1	1	1	19086	258	training example
hCoV-19/USA/MI-UM-10033876044/2020|EPI_ISL_578150|2020-04-07	2020-04-07	USA	North America	2542	26	25	1	1	1	1	1	1	1	3499	258	training example
hCoV-19/Canada/MB-NML-412/2020|EPI_ISL_582249|2020-04-07	2020-04-07	Canada	North America	14145	26	1	1	1	1	1	1	4	1	19044	498	training example
hCoV-19/Lithuania/MR-LUHS-Eilnr43/2020|EPI_ISL_541858|2020-04-07	2020-04-07	Lithuania	Europe	14323	1081	1	1	1	1	1	1	12	1	19280	4	1
hCoV-19/France/PAC-IHU-0530/2020|EPI_ISL_569574|2020-04-07	2020-04-07	France	Europe	14400	26	25	1	1	1	1	122	1	1	19386	258	1
hCoV-19/Lithuania/MR-LUHS-Eilnr37/2020|EPI_ISL_541856|2020-04-07	2020-04-07	Lithuania	Europe	14323	1081	1	1	1	1	1	1	12	1	19280	4	1
hCoV-19/USA/TX-HMH-960/2020|EPI_ISL_545934|2020-04-07	2020-04-07	USA	North America	10924	112	1	1	1	1	1	3	1	1	19387	256	training example
hCoV-19/Canada/MB-NML-410/2020|EPI_ISL_582247|2020-04-07	2020-04-07	Canada	North America	52	26	1	1	1	1	1	1	48	1	375	300	training example
hCoV-19/USA/TX-HMH-959/2020|EPI_ISL_545933|2020-04-07	2020-04-07	USA	North America	14349	416	1024	1	1	1	1	1	39	1	19388	300	1
hCoV-19/USA/TX-HMH-548/2020|EPI_ISL_544805|2020-04-07	2020-04-07	USA	North America	2010	26	1	1	1	1	1	1	1	1	2746	255	training example
hCoV-19/France/PAC-IHU-0527/2020|EPI_ISL_569573|2020-04-07	2020-04-07	France	Europe	14203	26	25	1	1	1	1	1	1	1	19126	258	training example
hCoV-19/England/LEED-2AA72F/2020|EPI_ISL_538978|2020-04-07	2020-04-07	United Kingdom	Europe	13794	26	1	1	1	1	252	1	4	1	18563	498	training example
hCoV-19/Italy/VEN-IZSVe-51-5/2020|EPI_ISL_522858|2020-04-07	2020-04-07	Italy	Europe	14401	26	1	1	1	1	1	1	39	1	19389	300	training example
hCoV-19/Malaysia/MGI-G873/2020|EPI_ISL_528738|2020-04-07	2020-04-07	Malaysia	Asia	258	26	25	1	23	1	1	1	290	1	19390	800	training example
hCoV-19/USA/MN-MDH-1678/2020|EPI_ISL_560765|2020-04-07	2020-04-07	USA	North America	195	26	25	1	1	1	1	1	1	1	258	258	training example
hCoV-19/USA/TX-HMH-803/2020|EPI_ISL_545801|2020-04-07	2020-04-07	USA	North America	14402	2640	25	37	1	1	1	14	1	1	19391	768	0.7
hCoV-19/England/LEED-2AA31C/2020|EPI_ISL_538843|2020-04-07	2020-04-07	United Kingdom	Europe	13794	26	1	1	1	1	252	1	4	1	18563	498	training example
hCoV-19/USA/TX-HMH-733/2020|EPI_ISL_546678|2020-04-07	2020-04-07	USA	North America	893	26	450	1	1	1	1	14	1	1	19392	1189	training example
hCoV-19/USA/TX-HMH-873/2020|EPI_ISL_545890|2020-04-07	2020-04-07	USA	North America	2596	26	25	1	1	1	1	14	1	1	3574	768	training example
hCoV-19/Canada/ON-OICR-SLB2853/2020|EPI_ISL_538372|2020-04-07	2020-04-07	Canada	North America	14132	567	25	1	1	1	1	1	1	1	19018	333	training example
hCoV-19/England/LEED-2AA6C8/2020|EPI_ISL_538984|2020-04-07	2020-04-07	United Kingdom	Europe	14403	26	1	1	1	1	1	1	39	1	19393	300	training example
hCoV-19/USA/MI-UM-10033872085/2020|EPI_ISL_578146|2020-04-07	2020-04-07	USA	North America	14404	26	25	1	1	1	1	167	1	1	19394	258	training example
hCoV-19/Canada/ON-OICR-SLB2856/2020|EPI_ISL_538375|2020-04-07	2020-04-07	Canada	North America	258	26	25	1	1	1	1	1	1	1	338	338	training example
hCoV-19/England/LOND-1260CBA/2020|EPI_ISL_524649|2020-04-07	2020-04-07	United Kingdom	Europe	14405	196	25	1	1	1	1	1	1	1	19395	1063	training example
hCoV-19/England/LEED-2A9131/2020|EPI_ISL_539079|2020-04-07	2020-04-07	United Kingdom	Europe	2599	26	1	1	1	1	1	1	39	1	3577	300	training example
hCoV-19/Japan/NGY-NNH-005/2020|EPI_ISL_568560|2020-04-07	2020-04-07	Japan	Asia	245	26	1	1	1	1	1	1	39	1	317	317	training example
hCoV-19/Brazil/RJ-2155/2020|EPI_ISL_541354|2020-04-07	2020-04-07	Brazil	South America	14406	228	1	1	1	1	1	1	39	1	19396	1328	training example
hCoV-19/Singapore/951/2020|EPI_ISL_538485|2020-04-07	2020-04-07	Singapore	Asia	14407	99	1	1	1	1	1	1	40	1	19397	1179	training example
hCoV-19/France/PAC-IHU-0531/2020|EPI_ISL_569575|2020-04-07	2020-04-07	France	Europe	431	26	424	1	1	1	1	1	1	1	19253	258	training example
hCoV-19/England/LEED-2A924D/2020|EPI_ISL_539214|2020-04-07	2020-04-07	United Kingdom	Europe	303	85	1	1	1	1	1	1	39	1	399	399	training example
hCoV-19/Lithuania/MR-LUHS-Eilnr40/2020|EPI_ISL_541857|2020-04-07	2020-04-07	Lithuania	Europe	14323	1081	1	1	1	1	1	1	12	1	19280	4	1
hCoV-19/England/LEED-2AA2A6/2020|EPI_ISL_538902|2020-04-07	2020-04-07	United Kingdom	Europe	13996	26	1004	1	1	1	1	1	1	1	18845	333	training example
hCoV-19/USA/TX-HMH-961/2020|EPI_ISL_545935|2020-04-07	2020-04-07	USA	North America	14408	4	1	1	3	1	11	5	1	1	19398	645	training example
hCoV-19/Canada/MB-NML-411/2020|EPI_ISL_582248|2020-04-07	2020-04-07	Canada	North America	14392	26	25	1	1	1	1	1	1	1	19374	258	training example
hCoV-19/USA/TX-HMH-1529/2020|EPI_ISL_542776|2020-04-07	2020-04-07	USA	North America	14409	1866	25	1	1	87	1	1	1439	1	19399	258	0.8
hCoV-19/Netherlands/ZH-RIVM-10063/2020|EPI_ISL_547558|2020-04-07	2020-04-07	Netherlands	Europe	14410	2139	25	1	1	1	1	1	1	1	19400	258	training example
hCoV-19/United Arab Emirates/L920647384/2020|EPI_ISL_520732|2020-04-07	2020-04-07	United Arab Emirates	Asia	14411	1	1	1	1	1	1	30	133	1	19401	67	1
hCoV-19/Italy/APU-UniMI-141PT/2020|EPI_ISL_525555|2020-04-07	2020-04-07	Italy	Europe	14412	26	1	1	1	1	1	1	1	1	19402	255	training example
hCoV-19/USA/WA-UW-7242/2020|EPI_ISL_570177|2020-04-07	2020-04-07	USA	North America	14413	936	1025	1	1	1	1	3	1	1	19403	256	1
hCoV-19/USA/TX-HMH-1250/2020|EPI_ISL_542612|2020-04-07	2020-04-07	USA	North America	195	26	323	1	1	1	1	14	1	1	19336	768	training example
hCoV-19/England/OXON-B35FE/2020|EPI_ISL_534873|2020-04-07	2020-04-07	United Kingdom	Europe	13227	26	66	7	1	1	1	1	1	1	17744	985	training example
hCoV-19/USA/MI-UM-10033876035/2020|EPI_ISL_578149|2020-04-07	2020-04-07	USA	North America	195	26	25	1	1	1	1	2	1	1	3525	258	training example
hCoV-19/England/LEED-2AA710/2020|EPI_ISL_538985|2020-04-07	2020-04-07	United Kingdom	Europe	52	91	1	1	1	1	1	1	1	1	434	255	training example
hCoV-19/USA/MI-UM-10033872219/2020|EPI_ISL_578147|2020-04-07	2020-04-07	USA	North America	195	26	25	1	1	1	1	1	1	9	19404	258	training example
hCoV-19/Canada/ON-OICR-SLB2855/2020|EPI_ISL_538374|2020-04-07	2020-04-07	Canada	North America	14414	2438	25	1	1	1	1	1	71	1	19405	258	1
hCoV-19/England/LEED-2A92E3/2020|EPI_ISL_539183|2020-04-07	2020-04-07	United Kingdom	Europe	4559	288	1	1	1	1	1	1	39	1	6222	2490	training example
hCoV-19/England/LEED-2AA6D7/2020|EPI_ISL_538982|2020-04-07	2020-04-07	United Kingdom	Europe	14415	26	1	1	1	1	1	1	1	1	19406	255	training example
hCoV-19/USA/TX-HMH-994/2020|EPI_ISL_545951|2020-04-07	2020-04-07	USA	North America	791	26	25	1	1	1	1	1	1	1	1040	258	training example
hCoV-19/Switzerland/ZH-UZH-IMV9/2020|EPI_ISL_590831|2020-04-07	2020-04-07	Switzerland	Europe	505	26	25	1	1	1	1	1	1	1	652	258	training example
hCoV-19/USA/TX-HMH-739/2020|EPI_ISL_546728|2020-04-07	2020-04-07	USA	North America	14416	26	25	1	39	1	1	1	1	1	19407	3297	training example
hCoV-19/USA/MN-MDH-1677/2020|EPI_ISL_560764|2020-04-07	2020-04-07	USA	North America	14417	26	25	1	1	1	1	14	1	1	19408	768	training example
hCoV-19/Canada/NS-NML-1277/2020|EPI_ISL_579664|2020-04-07	2020-04-07	Canada	North America	14418	984	1	1	1	1	1	1	1	1	19409	255	1
hCoV-19/USA/MN-MDH-1676/2020|EPI_ISL_560763|2020-04-07	2020-04-07	USA	North America	2691	26	25	1	1	1	1	1	1	1	19410	258	training example
hCoV-19/USA/MN-MDH-1696/2020|EPI_ISL_560783|2020-04-08	2020-04-08	USA	North America	195	26	25	1	1	1	1	1	1	1	258	258	training example
hCoV-19/USA/CA-UCLA-162/2020|EPI_ISL_537501|2020-04-08	2020-04-08	USA	North America	850	26	25	1	1	1	1	1	1	1	1123	258	training example
hCoV-19/England/LEED-2A9B15/2020|EPI_ISL_538922|2020-04-08	2020-04-08	United Kingdom	Europe	14419	26	1	1	1	1	1	1	39	1	19411	300	training example
hCoV-19/USA/MN-MDH-1697/2020|EPI_ISL_560784|2020-04-08	2020-04-08	USA	North America	195	26	25	1	1	1	1	1	1	1	258	258	training example
hCoV-19/England/LEED-2A9A90/2020|EPI_ISL_538806|2020-04-08	2020-04-08	United Kingdom	Europe	14420	26	1	1	1	1	1	1	39	1	19412	300	training example
hCoV-19/USA/CO-CSU-D1694/2020|EPI_ISL_527447|2020-04-08	2020-04-08	USA	North America	195	26	1014	1	1	1	1	1	1	1	19085	258	training example
hCoV-19/Italy/VEN-IZSVe-55-111/2020|EPI_ISL_522861|2020-04-08	2020-04-08	Italy	Europe	14421	26	1	1	1	1	1	19	39	1	19413	300	0.9
hCoV-19/Czech Republic/NRL-5886-1/2020|EPI_ISL_539778|2020-04-08	2020-04-08	Czech Republic	Europe	1104	26	1	1	1	1	1	1	39	1	2101	300	training example
hCoV-19/USA/TX-HMH-810/2020|EPI_ISL_545844|2020-04-08	2020-04-08	USA	North America	1268	26	25	1	1	1	1	1	1	1	1711	258	training example
hCoV-19/USA/TX-HMH-601/2020|EPI_ISL_547165|2020-04-08	2020-04-08	USA	North America	1874	2641	25	1	1	1	1	14	1	1	19414	2566	training example
hCoV-19/USA/MN-MDH-1682/2020|EPI_ISL_560769|2020-04-08	2020-04-08	USA	North America	14422	26	25	1	1	1	1	1	1	1	19415	258	training example
hCoV-19/England/LOND-1286D60/2020|EPI_ISL_541752|2020-04-08	2020-04-08	United Kingdom	Europe	52	26	1	1	1	1	1	1	1	1	255	255	training example
hCoV-19/USA/CO-CSU-D3084-1/2020|EPI_ISL_527475|2020-04-08	2020-04-08	USA	North America	195	26	1014	1	1	1	1	1	1	1	19085	258	training example
hCoV-19/USA/NY-Wadsworth-42340-01/2020|EPI_ISL_525662|2020-04-08	2020-04-08	USA	North America	14423	26	25	1	103	1	1	1	1	1	19416	258	training example
hCoV-19/England/LEED-2AA015/2020|EPI_ISL_538756|2020-04-08	2020-04-08	United Kingdom	Europe	14424	26	1	1	14	1	1	1	1435	9	19417	369	0.9
hCoV-19/USA/FL-BPHL-1456/2020|EPI_ISL_549238|2020-04-08	2020-04-08	USA	North America	14425	26	1026	1	1	1	1	1	1	1	19418	258	training example
hCoV-19/USA/TX-HMH-747/2020|EPI_ISL_546786|2020-04-08	2020-04-08	USA	North America	14426	26	25	1	346	1	1	14	1	1	19419	768	training example
hCoV-19/USA/TX-HMH-718/2020|EPI_ISL_546575|2020-04-08	2020-04-08	USA	North America	2010	26	1	1	1	1	1	1	1	1	2746	255	training example
hCoV-19/USA/MN-MDH-1689/2020|EPI_ISL_560776|2020-04-08	2020-04-08	USA	North America	195	26	25	1	1	1	1	1	1	1	258	258	training example
hCoV-19/USA/TX-HMH-783/2020|EPI_ISL_545653|2020-04-08	2020-04-08	USA	North America	1169	4	1	1	3	1	1	5	164	1	1582	1582	training example
hCoV-19/France/GES-8799/2020|EPI_ISL_560629|2020-04-08	2020-04-08	France	Europe	14427	26	1	1	1	1	1	1	172	1	19420	4669	training example
hCoV-19/USA/CO-CSU-C2980-2/2020|EPI_ISL_527411|2020-04-08	2020-04-08	USA	North America	14184	26	25	1	1	1	1	1	1414	1	19103	258	training example
hCoV-19/USA/MN-MDH-1684/2020|EPI_ISL_560771|2020-04-08	2020-04-08	USA	North America	195	26	25	1	1	1	1	1	1	1	258	258	training example
hCoV-19/England/OXON-B2999/2020|EPI_ISL_534783|2020-04-08	2020-04-08	United Kingdom	Europe	423	1	4	1	1	1	1	1	1	1	550	550	training example
hCoV-19/USA/CT-UW-6790/2020|EPI_ISL_570146|2020-04-08	2020-04-08	USA	North America	14428	26	25	1	1	1	1	1	1	1	19421	258	training example
hCoV-19/Italy/PIE-SLL-NZ146/2020|EPI_ISL_569884|2020-04-08	2020-04-08	Italy	Europe	14429	85	1	1	1	6	1	1	39	1	19422	399	training example
hCoV-19/Italy/PIE-SLL-NZ144/2020|EPI_ISL_569883|2020-04-08	2020-04-08	Italy	Europe	303	85	1	1	1	1	1	1	39	1	399	399	training example
hCoV-19/Spain/VC-IBV-98003489/2020|EPI_ISL_539281|2020-04-08	2020-04-08	Spain	Europe	231	26	1	1	1	1	1	1	1440	1	19423	4669	training example
hCoV-19/USA/TX-HMH-786/2020|EPI_ISL_545668|2020-04-08	2020-04-08	USA	North America	245	26	1	1	9	1	1	1	39	1	19424	317	training example
hCoV-19/USA/TX-HMH-819/2020|EPI_ISL_545852|2020-04-08	2020-04-08	USA	North America	1141	4	1	1	3	1	1	5	164	1	1532	1582	training example
hCoV-19/England/LEED-2AA0D9/2020|EPI_ISL_538865|2020-04-08	2020-04-08	United Kingdom	Europe	14092	85	72	1	1	1	1	1	39	1	19425	399	training example
hCoV-19/USA/MN-MDH-1622/2020|EPI_ISL_530218|2020-04-08	2020-04-08	USA	North America	646	2642	25	1	59	1	16	1	1	1	19426	844	1
hCoV-19/USA/TX-HMH-563/2020|EPI_ISL_544916|2020-04-08	2020-04-08	USA	North America	195	26	25	1	1	1	1	14	1	1	768	768	training example
hCoV-19/France/PAC-IHU-0560/2020|EPI_ISL_569595|2020-04-08	2020-04-08	France	Europe	14430	350	25	1	1	1	1	1	1	1	19427	258	training example
hCoV-19/France/PAC-IHU-0555/2020|EPI_ISL_569592|2020-04-08	2020-04-08	France	Europe	14431	94	25	1	1	1	1	1	1	1	19428	258	training example
hCoV-19/Lithuania/MR-LUHS-Eilnr49/2020|EPI_ISL_541861|2020-04-08	2020-04-08	Lithuania	Europe	14323	1081	144	1	1	1	1	1	12	1	19429	4	1
hCoV-19/USA/FL-BPHL-1457/2020|EPI_ISL_549239|2020-04-08	2020-04-08	USA	North America	14425	26	1026	1	1	1	1	1	1	1	19418	258	training example
hCoV-19/USA/MN-MDH-1679/2020|EPI_ISL_560766|2020-04-08	2020-04-08	USA	North America	195	26	25	1	1	1	1	1	1	1	258	258	training example
hCoV-19/USA/TX-HMH-717/2020|EPI_ISL_546565|2020-04-08	2020-04-08	USA	North America	1169	4	1	1	3	1	1	5	164	1	1582	1582	training example
hCoV-19/Brazil/PE-IAM109/2020|EPI_ISL_572334|2020-04-08	2020-04-08	Brazil	South America	52	26	1	23	1	1	1	1	39	1	7482	300	training example
hCoV-19/Australia/QLD969/2020|EPI_ISL_530233|2020-04-08	2020-04-08	Australia	Oceania	195	26	25	1	1	1	1	1	1	1	258	258	training example
hCoV-19/Singapore/957/2020|EPI_ISL_538491|2020-04-08	2020-04-08	Singapore	Asia	14432	99	1	1	1	1	1	1	40	1	19430	1179	training example
hCoV-19/USA/CO-CSU-D2678/2020|EPI_ISL_527473|2020-04-08	2020-04-08	USA	North America	14433	26	1	1	1	1	1	1	39	1	19431	300	training example
hCoV-19/England/LEED-2AA0AC/2020|EPI_ISL_538896|2020-04-08	2020-04-08	United Kingdom	Europe	52	26	1	1	1	1	111	1	39	1	19432	300	training example
hCoV-19/Czech Republic/NRL-5886-2/2020|EPI_ISL_539779|2020-04-08	2020-04-08	Czech Republic	Europe	1104	26	1	1	1	129	1	1	39	1	19433	300	training example
hCoV-19/Italy/VEN-IZSVe-54-17/2020|EPI_ISL_522860|2020-04-08	2020-04-08	Italy	Europe	7892	26	1	1	1	1	1	1	39	1	10696	300	training example
hCoV-19/USA/CO-CSU-D1075-1/2020|EPI_ISL_527434|2020-04-08	2020-04-08	USA	North America	14173	26	1014	1	1	1	1	1	1	1	19083	258	training example
hCoV-19/USA/MN-MDH-1695/2020|EPI_ISL_560782|2020-04-08	2020-04-08	USA	North America	195	26	25	1	1	1	1	1	1	1	258	258	training example
hCoV-19/France/PAC-IHU-0558/2020|EPI_ISL_569593|2020-04-08	2020-04-08	France	Europe	14328	26	1	1	1	1	1	1	1	1	19286	255	training example
hCoV-19/Lithuania/MR-LUHS-Eilnr46/2020|EPI_ISL_541860|2020-04-08	2020-04-08	Lithuania	Europe	14323	1081	1	1	1	1	1	1	12	1	19280	4	1
hCoV-19/USA/TX-HMH-597/2020|EPI_ISL_547132|2020-04-08	2020-04-08	USA	North America	2254	26	25	1	1	1	1	14	1	1	3089	768	training example
hCoV-19/France/PAC-IHU-0559/2020|EPI_ISL_569594|2020-04-08	2020-04-08	France	Europe	431	26	25	1	1	1	1	1	116	1	19434	258	training example
hCoV-19/USA/CO-CSU-D2099/2020|EPI_ISL_527457|2020-04-08	2020-04-08	USA	North America	14173	26	1014	1	1	1	1	1	1	1	19083	258	training example
hCoV-19/USA/WI-WSLH-200191/2020|EPI_ISL_578416|2020-04-08	2020-04-08	USA	North America	14434	26	1	1	1	1	1	1	39	1	19435	300	training example
hCoV-19/Sweden/20-08830/2020|EPI_ISL_548248|2020-04-08	2020-04-08	Sweden	Europe	52	26	1027	1	1	1	1	1	39	1	19436	300	training example
hCoV-19/USA/MN-MDH-1692/2020|EPI_ISL_560779|2020-04-08	2020-04-08	USA	North America	195	26	25	1	1	1	1	1	1	1	258	258	training example
hCoV-19/England/LEED-2A98B4/2020|EPI_ISL_538909|2020-04-08	2020-04-08	United Kingdom	Europe	14322	26	1	1	1	1	1	1	1441	1	19437	2574	training example
hCoV-19/England/LEED-2A975D/2020|EPI_ISL_538748|2020-04-08	2020-04-08	United Kingdom	Europe	14435	26	1	1	1	1	1	1	404	1	19438	454	training example
hCoV-19/Italy/PIE-SLL-NZ147/2020|EPI_ISL_569885|2020-04-08	2020-04-08	Italy	Europe	14436	85	1	1	103	1	1	1	39	1	19439	399	training example
hCoV-19/Austria/CeMM0811/2020|EPI_ISL_583713|2020-04-08	2020-04-08	Austria	Europe	52	26	1	1	14	1	1	1	39	1	369	369	training example
hCoV-19/Russia/OMS-ORINFI-2535S/2020|EPI_ISL_569826|2020-04-08	2020-04-08	Russia	Europe	13021	26	1	1	1	1	1	1	39	1	17474	300	training example
hCoV-19/USA/MN-MDH-1683/2020|EPI_ISL_560770|2020-04-08	2020-04-08	USA	North America	14437	26	25	1	1	1	1	1	1	1	19440	258	training example
hCoV-19/Spain/MD-H12-46/2020|EPI_ISL_529979|2020-04-08	2020-04-08	Spain	Europe	14438	1	26	1	1	1	1	3	1	1	19441	266	training example
hCoV-19/England/LEED-2AA09D/2020|EPI_ISL_538889|2020-04-08	2020-04-08	United Kingdom	Europe	13931	2583	1	1	1	1	1	1	39	1	18761	300	training example
hCoV-19/Lithuania/MR-LUHS-Eilnr52/2020|EPI_ISL_541864|2020-04-08	2020-04-08	Lithuania	Europe	14323	1081	1	1	1	1	1	1	12	1	19280	4	1
hCoV-19/USA/CO-CSU-D0769-1/2020|EPI_ISL_527421|2020-04-08	2020-04-08	USA	North America	14173	26	1014	1	1	1	1	1	1	1	19083	258	training example
hCoV-19/France/PAC-IHU-0553/2020|EPI_ISL_569590|2020-04-08	2020-04-08	France	Europe	52	26	1	1	1	1	1	1	1	1	255	255	training example
hCoV-19/USA/TX-HMH-720/2020|EPI_ISL_546593|2020-04-08	2020-04-08	USA	North America	2010	26	1	1	1	1	1	1	1	1	2746	255	training example
hCoV-19/Lithuania/MR-LUHS-Eilnr51/2020|EPI_ISL_541863|2020-04-08	2020-04-08	Lithuania	Europe	14323	1081	1	1	1	1	1	1	12	1	19280	4	1
hCoV-19/Italy/PIE-SLL-NZ145/2020|EPI_ISL_569865|2020-04-08	2020-04-08	Italy	Europe	14439	26	389	1	13	1	1	1	1442	1	19442	255	1
hCoV-19/Spain/VC-IBV-98003492/2020|EPI_ISL_539283|2020-04-08	2020-04-08	Spain	Europe	231	26	1	1	1	1	1	1	1	1	301	301	training example
hCoV-19/England/OXON-B4A67/2020|EPI_ISL_534989|2020-04-08	2020-04-08	United Kingdom	Europe	292	26	1	1	1	1	1	1	39	1	4341	300	training example
hCoV-19/England/LEED-2A9FEC/2020|EPI_ISL_538943|2020-04-08	2020-04-08	United Kingdom	Europe	14440	26	1	1	1	130	1	1	39	1	19443	300	training example
hCoV-19/USA/CA-UCLA-125/2020|EPI_ISL_537476|2020-04-08	2020-04-08	USA	North America	14441	26	25	1	1	1	1	1	1	1	19444	258	training example
hCoV-19/Italy/PIE-SLL-NZ148/2020|EPI_ISL_569886|2020-04-08	2020-04-08	Italy	Europe	14442	26	1	1	1	1	1	1	1	1	19445	255	training example
hCoV-19/England/LEED-2AA103/2020|EPI_ISL_538829|2020-04-08	2020-04-08	United Kingdom	Europe	13794	26	1	1	1	1	252	1	4	1	18563	498	training example
hCoV-19/Canada/ON-OICR-SLB2863/2020|EPI_ISL_538380|2020-04-08	2020-04-08	Canada	North America	14443	26	25	1	1	1	1	1	1	1	19446	258	training example
hCoV-19/England/CAMB-7E498/2020|EPI_ISL_524501|2020-04-08	2020-04-08	United Kingdom	Europe	13704	720	1	1	195	1	1	1	39	1	19447	300	0.9
hCoV-19/USA/CO-CSU-D0290/2020|EPI_ISL_527414|2020-04-08	2020-04-08	USA	North America	14444	26	1014	1	1	1	1	1	1	1	19448	258	training example
hCoV-19/USA/MN-MDH-1687/2020|EPI_ISL_560774|2020-04-08	2020-04-08	USA	North America	195	26	25	1	1	1	1	1	1	1	258	258	training example
hCoV-19/Netherlands/UT-RIVM-10064/2020|EPI_ISL_547519|2020-04-08	2020-04-08	Netherlands	Europe	14445	1866	1	1	1	1	1	1	39	1	19449	300	training example
hCoV-19/Canada/QC_AN6/2020|EPI_ISL_515220|2020-04-08	2020-04-08	Canada	North America	195	26	25	1	1	1	1	1	267	1	19450	258	training example
hCoV-19/USA/TX-HMH-805/2020|EPI_ISL_545817|2020-04-08	2020-04-08	USA	North America	14222	26	25	1	1	1	1	1	1	14	19451	258	training example
hCoV-19/USA/MN-MDH-1686/2020|EPI_ISL_560773|2020-04-08	2020-04-08	USA	North America	14446	26	25	1	1	1	1	1	1	1	19452	258	training example
hCoV-19/USA/TX-HMH-557/2020|EPI_ISL_544868|2020-04-08	2020-04-08	USA	North America	195	26	25	11	1	1	1	1	1	1	19453	258	training example
hCoV-19/England/LEED-2AA789/2020|EPI_ISL_538969|2020-04-08	2020-04-08	United Kingdom	Europe	14447	1204	1	1	1	1	252	1	4	1	19454	498	1
hCoV-19/USA/CO-CSU-C0363-1/2020|EPI_ISL_527402|2020-04-08	2020-04-08	USA	North America	7850	26	25	1	1	1	1	1	1	1	10645	258	training example
hCoV-19/Singapore/958/2020|EPI_ISL_538492|2020-04-08	2020-04-08	Singapore	Asia	14448	689	1	1	1	1	1	1	40	1	19455	4713	training example
hCoV-19/England/LEED-2A967E/2020|EPI_ISL_538753|2020-04-08	2020-04-08	United Kingdom	Europe	14322	26	1	1	1	1	1	1	69	1	19278	2574	training example
hCoV-19/England/OXON-B2BC0/2020|EPI_ISL_534799|2020-04-08	2020-04-08	United Kingdom	Europe	1799	26	1	1	1	1	1	1	39	1	7373	300	training example
hCoV-19/England/LEED-2AA4A0/2020|EPI_ISL_538892|2020-04-08	2020-04-08	United Kingdom	Europe	14449	26	1	1	1	1	1	1	4	1	19456	498	training example
hCoV-19/USA/NY-Wadsworth-41904-01/2020|EPI_ISL_525660|2020-04-08	2020-04-08	USA	North America	14450	26	25	1	1	1	1	1	121	1	19457	258	training example
hCoV-19/USA/WA-UW-5606/2020|EPI_ISL_570071|2020-04-08	2020-04-08	USA	North America	3056	191	25	1	1	1	1	1	1	1	4188	258	training example
hCoV-19/USA/CO-CSU-D1665/2020|EPI_ISL_527445|2020-04-08	2020-04-08	USA	North America	14451	26	1014	1	1	1	1	1	1	1	19458	258	training example
hCoV-19/USA/NV-NSPHL-A0073/2020|EPI_ISL_515352|2020-04-08	2020-04-08	USA	North America	14452	26	25	1	1	1	1	1	1	1	19459	258	training example
hCoV-19/USA/UN-UW-5255/2020|EPI_ISL_576491|2020-04-08	2020-04-08	USA	North America	14453	653	1	1	1	1	1	3	1	1	19460	256	1
hCoV-19/Italy/VEN-IZSVe-55-18/2020|EPI_ISL_522863|2020-04-08	2020-04-08	Italy	Europe	52	242	1	1	1	1	1	1	137	1	19461	300	training example
hCoV-19/France/PAC-IHU-0550/2020|EPI_ISL_569588|2020-04-08	2020-04-08	France	Europe	14108	2089	25	1	1	1	1	1	1	1	19462	258	training example
hCoV-19/Italy/VEN-IZSVe-55-56/2020|EPI_ISL_522864|2020-04-08	2020-04-08	Italy	Europe	52	242	1	1	1	1	1	1	137	1	19461	300	training example
hCoV-19/Austria/CeMM1035/2020|EPI_ISL_583858|2020-04-08	2020-04-08	Austria	Europe	14454	26	1	1	1	1	1	1	1	1	19463	255	training example
hCoV-19/USA/MN-MDH-1694/2020|EPI_ISL_560781|2020-04-08	2020-04-08	USA	North America	14455	26	297	1	1	1	1	1	418	1	19464	258	1
hCoV-19/USA/TX-HMH-800/2020|EPI_ISL_545780|2020-04-08	2020-04-08	USA	North America	1473	26	1	1	1	1	1	1	1	1	1994	255	training example
hCoV-19/USA/CA-UCLA-165/2020|EPI_ISL_537504|2020-04-08	2020-04-08	USA	North America	850	26	25	1	1	1	1	1	1	1	1123	258	training example
hCoV-19/USA/CO-CSU-D1085-2/2020|EPI_ISL_527437|2020-04-08	2020-04-08	USA	North America	14173	26	1014	1	1	1	1	1	1	1	19083	258	training example
hCoV-19/USA/MN-MDH-1685/2020|EPI_ISL_560772|2020-04-08	2020-04-08	USA	North America	14456	26	47	1	1	1	1	1	1	1	19465	333	training example
hCoV-19/United Arab Emirates/L3280050877/2020|EPI_ISL_520680|2020-04-08	2020-04-08	United Arab Emirates	Asia	14457	1	1	1	1	1	1	30	133	1	19466	67	1
hCoV-19/USA/MN-MDH-1688/2020|EPI_ISL_560775|2020-04-08	2020-04-08	USA	North America	2691	26	25	1	1	1	1	1	1	1	19410	258	training example
hCoV-19/Lithuania/MR-LUHS-Eilnr45/2020|EPI_ISL_541859|2020-04-08	2020-04-08	Lithuania	Europe	14323	1081	1	1	1	1	1	1	12	1	19280	4	1
hCoV-19/England/LEED-2AA0BB/2020|EPI_ISL_538854|2020-04-08	2020-04-08	United Kingdom	Europe	13794	26	1	1	1	1	252	1	4	1	18563	498	training example
hCoV-19/USA/CO-CSU-D2282-2/2020|EPI_ISL_527460|2020-04-08	2020-04-08	USA	North America	195	26	1014	1	1	1	1	1	1	1	19085	258	training example
hCoV-19/USA/MI-UM-10033882288/2020|EPI_ISL_578151|2020-04-08	2020-04-08	USA	North America	7576	26	25	1	1	1	1	1	1443	1	19467	258	training example
hCoV-19/USA/TX-HMH-774/2020|EPI_ISL_545610|2020-04-08	2020-04-08	USA	North America	14458	26	25	1	1	1	1	1	1	1	19468	258	training example
hCoV-19/USA/TX-HMH-824/2020|EPI_ISL_545856|2020-04-08	2020-04-08	USA	North America	1473	26	1	1	1	1	1	1	1	1	1994	255	training example
hCoV-19/USA/CO-CSU-E0983-1/2020|EPI_ISL_527483|2020-04-08	2020-04-08	USA	North America	14459	1274	407	1	1	1	1	1	1	1	19469	258	1
hCoV-19/USA/TX-HMH-870/2020|EPI_ISL_545887|2020-04-08	2020-04-08	USA	North America	1169	4	1	1	3	1	1	5	164	1	1582	1582	training example
hCoV-19/Spain/VC-IBV-98003490/2020|EPI_ISL_539282|2020-04-08	2020-04-08	Spain	Europe	14460	26	1	1	1	1	1	1	1	1	19470	255	training example
hCoV-19/England/LEED-2A9702/2020|EPI_ISL_538776|2020-04-08	2020-04-08	United Kingdom	Europe	14461	2643	1	1	1	1	1	1	39	1	19471	300	training example
hCoV-19/Lithuania/MR-LUHS-Eilnr50/2020|EPI_ISL_541862|2020-04-08	2020-04-08	Lithuania	Europe	14323	1081	1	1	1	1	1	1	12	1	19280	4	1
hCoV-19/Lithuania/MR-LUHS-Eilnr54/2020|EPI_ISL_541865|2020-04-08	2020-04-08	Lithuania	Europe	14323	1081	1	1	1	1	1	1	12	1	19280	4	1
hCoV-19/France/PAC-IHU-0549/2020|EPI_ISL_569587|2020-04-08	2020-04-08	France	Europe	14462	26	25	1	1	1	1	1	49	1	19472	258	1
hCoV-19/USA/MN-MDH-1693/2020|EPI_ISL_560780|2020-04-08	2020-04-08	USA	North America	195	26	25	1	1	1	1	1	1	1	258	258	training example
hCoV-19/New Zealand/20VR2103/2020|EPI_ISL_579230|2020-04-08	2020-04-08	New Zealand	Oceania	1362	26	25	1	1	1	1	1	168	1	1841	3530	training example
hCoV-19/Italy/VEN-IZSVe-60-40/2020|EPI_ISL_522865|2020-04-08	2020-04-08	Italy	Europe	14463	26	1	1	1	1	1	1	1444	1	19473	300	training example
hCoV-19/Austria/CeMM1036/2020|EPI_ISL_583859|2020-04-08	2020-04-08	Austria	Europe	14464	26	1	1	1	1	1	1	1	1	19474	255	training example
hCoV-19/England/LEED-2AA051/2020|EPI_ISL_538870|2020-04-08	2020-04-08	United Kingdom	Europe	14465	61	1	1	1	1	1	1	1	1	19475	305	training example
hCoV-19/USA/CO-CSU-D1657-2/2020|EPI_ISL_527443|2020-04-08	2020-04-08	USA	North America	14173	26	1014	1	1	1	1	1	1	1	19083	258	training example
hCoV-19/USA/TX-HMH-772/2020|EPI_ISL_545601|2020-04-08	2020-04-08	USA	North America	195	26	25	1	1	1	1	1	1	1	258	258	training example
hCoV-19/France/PAC-IHU-0551/2020|EPI_ISL_569589|2020-04-08	2020-04-08	France	Europe	14466	26	25	1	1	1	1	1	1	1	19476	258	training example
hCoV-19/Italy/VEN-IZSVe-55-16/2020|EPI_ISL_522862|2020-04-08	2020-04-08	Italy	Europe	52	242	1	1	1	1	1	1	137	1	19461	300	training example
hCoV-19/USA/TX-HMH-801/2020|EPI_ISL_545788|2020-04-08	2020-04-08	USA	North America	14467	26	25	1	1	1	1	1	1	1	19477	258	training example
hCoV-19/USA/TX-HMH-855/2020|EPI_ISL_545875|2020-04-08	2020-04-08	USA	North America	14186	26	1	1	1	1	1	1	39	1	19105	300	training example
hCoV-19/England/LEED-2A9966/2020|EPI_ISL_538845|2020-04-08	2020-04-08	United Kingdom	Europe	14468	1	1028	1	1	1	1	1	110	1	19478	550	1
hCoV-19/USA/CO-CSU-C0768/2020|EPI_ISL_527404|2020-04-08	2020-04-08	USA	North America	7850	26	25	1	1	1	1	1	1	1	10645	258	training example
hCoV-19/USA/FL-BPHL-1458/2020|EPI_ISL_549240|2020-04-08	2020-04-08	USA	North America	14469	2031	25	1	1	1	1	1	1	1	19479	258	training example
hCoV-19/England/LEED-2A981E/2020|EPI_ISL_538755|2020-04-08	2020-04-08	United Kingdom	Europe	14470	26	1	1	14	1	1	1	39	9	19480	369	training example
hCoV-19/England/LEED-2A9F55/2020|EPI_ISL_538959|2020-04-09	2020-04-09	United Kingdom	Europe	14471	26	1	1	1	1	1	1	431	1	19481	300	training example
hCoV-19/Canada/ON-S739/2020|EPI_ISL_586432|2020-04-09	2020-04-09	Canada	North America	14472	26	25	1	1	1	1	1	1445	1	19482	258	training example
hCoV-19/England/LEED-2AA2F1/2020|EPI_ISL_538890|2020-04-09	2020-04-09	United Kingdom	Europe	14473	26	1	1	1	1	1	1	39	1	19483	300	training example
hCoV-19/USA/TX-HMH-781/2020|EPI_ISL_545645|2020-04-09	2020-04-09	USA	North America	195	26	649	1	1	1	1	14	1	1	19484	768	training example
hCoV-19/England/LEED-2A98D2/2020|EPI_ISL_538910|2020-04-09	2020-04-09	United Kingdom	Europe	13931	2583	1	1	1	1	1	1	1446	1	19485	300	0.9
hCoV-19/England/LEED-2A9508/2020|EPI_ISL_538888|2020-04-09	2020-04-09	United Kingdom	Europe	2599	26	1	1	1	1	1	1	39	1	3577	300	training example
hCoV-19/USA/TX-HMH-962/2020|EPI_ISL_545936|2020-04-09	2020-04-09	USA	North America	491	26	404	1	1	1	1	1	1	1	19486	258	training example
hCoV-19/USA/CT-UW-6807/2020|EPI_ISL_570148|2020-04-09	2020-04-09	USA	North America	14474	26	25	1	1	1	1	1	1	1	19487	258	training example
hCoV-19/England/LEED-2AA40A/2020|EPI_ISL_538796|2020-04-09	2020-04-09	United Kingdom	Europe	52	26	1	110	1	1	1	1	1	1	19488	255	training example
hCoV-19/USA/TX-HMH-1528/2020|EPI_ISL_542775|2020-04-09	2020-04-09	USA	North America	1169	2644	1	1	3	1	1	5	164	1	19489	1582	training example
hCoV-19/Australia/NSW806/2020|EPI_ISL_526148|2020-04-09	2020-04-09	Australia	Oceania	1071	1	29	1	1	1	1	3	151	1	1434	2175	training example
hCoV-19/USA/MN-MDH-1691/2020|EPI_ISL_560778|2020-04-09	2020-04-09	USA	North America	195	26	25	1	1	1	1	1	1	1	258	258	training example
hCoV-19/England/OXON-B29A8/2020|EPI_ISL_534784|2020-04-09	2020-04-09	United Kingdom	Europe	14475	196	25	1	1	1	1	1	1	1	19490	1063	training example
hCoV-19/USA/CT-UW-6758/2020|EPI_ISL_570141|2020-04-09	2020-04-09	USA	North America	14476	26	25	1	1	1	1	1	1	1	19491	258	training example
hCoV-19/USA/TX-HMH-568/2020|EPI_ISL_546940|2020-04-09	2020-04-09	USA	North America	14477	4	1	1	3	1	1	5	164	1	19492	1582	training example
hCoV-19/England/LEED-2A9957/2020|EPI_ISL_538862|2020-04-09	2020-04-09	United Kingdom	Europe	14478	26	1	1	1	1	1	1	39	1	19493	300	training example
hCoV-19/Australia/NSW2533/2020|EPI_ISL_527037|2020-04-09	2020-04-09	Australia	Oceania	14479	26	25	1	1	1	1	1	1447	1	19494	258	training example
hCoV-19/Austria/CeMM0986/2020|EPI_ISL_583830|2020-04-09	2020-04-09	Austria	Europe	13868	26	25	1	1	1	1	1	1432	1	19495	258	training example
hCoV-19/Canada/MB-NML-1193/2020|EPI_ISL_582506|2020-04-09	2020-04-09	Canada	North America	14480	1	1	1	1	1	1	3	1	1	19496	256	training example
hCoV-19/USA/MN-MDH-1620/2020|EPI_ISL_530216|2020-04-09	2020-04-09	USA	North America	7443	26	25	1	1	1	1	1	1	1	10076	258	training example
hCoV-19/USA/TX-HMH-1003/2020|EPI_ISL_542488|2020-04-09	2020-04-09	USA	North America	1169	4	1	1	3	1	1	5	164	1	1582	1582	training example
hCoV-19/Lithuania/MR-LUHS-Eilnr55/2020|EPI_ISL_541866|2020-04-09	2020-04-09	Lithuania	Europe	14323	1081	1	1	1	1	1	1	12	1	19280	4	1
hCoV-19/England/LEED-2A94DE/2020|EPI_ISL_538810|2020-04-09	2020-04-09	United Kingdom	Europe	14481	26	25	1	7	1	1	1	1	1	19497	258	training example
hCoV-19/Italy/APU-UniMI-4357/2020|EPI_ISL_525558|2020-04-09	2020-04-09	Italy	Europe	14482	2642	1	1	1	1	1	1	39	1	19498	300	training example
hCoV-19/England/LEED-2A96F6/2020|EPI_ISL_538750|2020-04-09	2020-04-09	United Kingdom	Europe	14483	26	1	1	1	1	1	1	4	1	19499	498	training example
hCoV-19/USA/MN-CDC-6498/2020|EPI_ISL_527711|2020-04-09	2020-04-09	USA	North America	195	26	25	1	1	1	1	1	1	1	258	258	training example
hCoV-19/USA/TX-HMH-606/2020|EPI_ISL_547201|2020-04-09	2020-04-09	USA	North America	1473	26	1	1	1	1	1	1	1	1	1994	255	training example
hCoV-19/Australia/QLD966/2020|EPI_ISL_530234|2020-04-09	2020-04-09	Australia	Oceania	14484	26	25	1	1	1	1	1	1	1	19500	258	training example
hCoV-19/USA/WY-WYPHL-20008408/2020|EPI_ISL_539794|2020-04-09	2020-04-09	USA	North America	195	26	25	1	1	1	1	1	1	1	258	258	training example
hCoV-19/USA/NY-Wadsworth-42409-01/2020|EPI_ISL_525663|2020-04-09	2020-04-09	USA	North America	255	2645	25	1	1	1	1	1	1	1	19501	333	training example
hCoV-19/USA/NY-Wadsworth-43319-01/2020|EPI_ISL_525664|2020-04-09	2020-04-09	USA	North America	14485	26	25	1	66	1	1	1	1	1	19502	258	training example
hCoV-19/England/LEED-2A9447/2020|EPI_ISL_538872|2020-04-09	2020-04-09	United Kingdom	Europe	14486	2639	1	1	1	1	1	124	14	1	19503	6360	1
hCoV-19/Austria/CeMM0985/2020|EPI_ISL_583829|2020-04-09	2020-04-09	Austria	Europe	4224	2547	25	1	1	1	1	1	1	1	19504	258	training example
hCoV-19/England/LEED-2A9465/2020|EPI_ISL_538800|2020-04-09	2020-04-09	United Kingdom	Europe	1220	26	25	1	1	1	1	1	1440	1	19505	258	training example
hCoV-19/USA/MI-MDHHS-SC21926/2020|EPI_ISL_565986|2020-04-09	2020-04-09	USA	North America	14487	2646	25	1	1	1	1	1	1	1	19506	258	training example
hCoV-19/Italy/APU-UniMI-4431/2020|EPI_ISL_525559|2020-04-09	2020-04-09	Italy	Europe	7391	26	842	1	1	1	1	1	39	1	19507	26989	training example
hCoV-19/Australia/NSW2534/2020|EPI_ISL_527038|2020-04-09	2020-04-09	Australia	Oceania	14488	984	1	1	1	1	1	1	1	1	19508	255	1
hCoV-19/USA/TX-HMH-745/2020|EPI_ISL_546775|2020-04-09	2020-04-09	USA	North America	14489	344	25	1	1	1	1	14	1	1	19509	2566	training example
hCoV-19/Lithuania/MR-LUHS-Eilnr56/2020|EPI_ISL_541867|2020-04-09	2020-04-09	Lithuania	Europe	14323	1081	1	1	1	1	1	1	12	1	19280	4	1
hCoV-19/England/LEED-2A94ED/2020|EPI_ISL_538864|2020-04-09	2020-04-09	United Kingdom	Europe	14490	2639	1	1	1	1	1	124	14	1	19510	6360	training example
hCoV-19/England/OXON-B2CAF/2020|EPI_ISL_534804|2020-04-09	2020-04-09	United Kingdom	Europe	5494	26	66	1	14	1	1	1	1	1	7499	985	training example
hCoV-19/Spain/AN-IBV-98001689/2020|EPI_ISL_538128|2020-04-09	2020-04-09	Spain	Europe	14491	26	1	1	1	1	1	1	559	1	19511	300	training example
hCoV-19/England/LEED-2A9896/2020|EPI_ISL_538887|2020-04-09	2020-04-09	United Kingdom	Europe	599	85	1	1	1	1	1	1	39	1	13774	399	0.6
hCoV-19/England/LEED-2AA5E9/2020|EPI_ISL_538856|2020-04-09	2020-04-09	United Kingdom	Europe	14025	26	1	1	1	1	1	1	1448	1	19512	300	training example
hCoV-19/England/CAMB-7F998/2020|EPI_ISL_524570|2020-04-09	2020-04-09	United Kingdom	Europe	52	26	1	1	1	1	1	1	39	1	300	300	training example
hCoV-19/Brazil/AP-IEC-163359/2020|EPI_ISL_524795|2020-04-09	2020-04-09	Brazil	South America	52	26	1	1	1	8	1	1	42	1	1102	1102	training example
hCoV-19/USA/TX-HMH-602/2020|EPI_ISL_547172|2020-04-09	2020-04-09	USA	North America	2010	26	1	1	1	1	1	1	1	1	2746	255	training example
hCoV-19/Australia/NSW805/2020|EPI_ISL_526147|2020-04-09	2020-04-09	Australia	Oceania	1071	1	29	1	1	1	1	3	151	1	1434	2175	training example
hCoV-19/USA/TX-HMH-741/2020|EPI_ISL_546747|2020-04-09	2020-04-09	USA	North America	14492	4	1	1	3	1	1	5	164	1	19513	1582	training example
hCoV-19/France/PAC-IHU-0573/2020|EPI_ISL_569597|2020-04-09	2020-04-09	France	Europe	14493	2012	25	1	1	1	1	1	1	1	19514	258	1
hCoV-19/France/PAC-IHU-0576/2020|EPI_ISL_569599|2020-04-09	2020-04-09	France	Europe	14111	26	25	1	1	1	1	1	1	1	18995	258	training example
hCoV-19/England/LEED-2A9438/2020|EPI_ISL_538883|2020-04-09	2020-04-09	United Kingdom	Europe	14494	26	1	1	1	1	1	1	1	1	19515	255	training example
hCoV-19/Indonesia/JK-EIJK20/2020|EPI_ISL_574608|2020-04-09	2020-04-09	Indonesia	Asia	14495	40	1	1	1	1	1	1	1	1	19516	255	training example
hCoV-19/England/LEED-2A9580/2020|EPI_ISL_538793|2020-04-09	2020-04-09	United Kingdom	Europe	14496	26	1	1	1	1	1	1	4	1	19517	498	training example
hCoV-19/England/LEED-2A9FA0/2020|EPI_ISL_538782|2020-04-09	2020-04-09	United Kingdom	Europe	14497	26	1	1	14	1	1	1	1435	9	19518	369	0.8
hCoV-19/USA/TX-HMH-780/2020|EPI_ISL_545640|2020-04-09	2020-04-09	USA	North America	14162	26	1	1	1	1	1	1	39	1	19071	300	training example
hCoV-19/USA/MN-MDH-1701/2020|EPI_ISL_560788|2020-04-09	2020-04-09	USA	North America	2691	26	25	1	1	1	1	1	1	1	19410	258	training example
hCoV-19/USA/MN-MDH-1699/2020|EPI_ISL_560786|2020-04-09	2020-04-09	USA	North America	194	112	1	1	1	1	1	3	116	1	3481	623	training example
hCoV-19/England/LEED-2A9F73/2020|EPI_ISL_538761|2020-04-09	2020-04-09	United Kingdom	Europe	13794	26	1	1	1	1	252	1	4	1	18563	498	training example
hCoV-19/Indonesia/JK-EIJK19/2020|EPI_ISL_574607|2020-04-09	2020-04-09	Indonesia	Asia	14498	1	1	111	1	1	1	1	510	1	19519	4	1
hCoV-19/England/LEED-2AA552/2020|EPI_ISL_538826|2020-04-09	2020-04-09	United Kingdom	Europe	14499	26	1	1	1	1	252	1	4	1	19520	498	1
hCoV-19/England/OXON-B2A69/2020|EPI_ISL_534789|2020-04-09	2020-04-09	United Kingdom	Europe	14500	26	1	1	1	1	1	1	1	1	19521	255	training example
hCoV-19/England/OXON-B3EE4/2020|EPI_ISL_534917|2020-04-09	2020-04-09	United Kingdom	Europe	228	26	1	1	29	1	1	1	39	1	19522	297	training example
hCoV-19/England/LEED-2AA7A7/2020|EPI_ISL_538970|2020-04-09	2020-04-09	United Kingdom	Europe	421	1	40	1	1	1	1	1	19	1	1599	4	0.5
hCoV-19/USA/NY-Wadsworth-46315-01/2020|EPI_ISL_525677|2020-04-09	2020-04-09	USA	North America	14501	26	25	1	1	1	1	1	1	1	19523	258	training example
hCoV-19/Canada/ON-OICR-SLB2864/2020|EPI_ISL_538381|2020-04-09	2020-04-09	Canada	North America	255	567	25	1	1	1	1	1	1	1	19524	333	training example
hCoV-19/USA/CT-UW-6780/2020|EPI_ISL_570145|2020-04-09	2020-04-09	USA	North America	3043	2647	25	1	1	98	1	1	69	1	19525	258	1
hCoV-19/England/LEED-2A9F64/2020|EPI_ISL_538977|2020-04-09	2020-04-09	United Kingdom	Europe	13931	2648	1	1	1	1	1	1	1449	1	19526	300	0.9
hCoV-19/USA/TX-HMH-906/2020|EPI_ISL_545909|2020-04-09	2020-04-09	USA	North America	14502	4	36	1	70	1	1	5	298	1	19527	2649	1
hCoV-19/France/PAC-IHU-0575/2020|EPI_ISL_569598|2020-04-09	2020-04-09	France	Europe	431	26	25	1	64	1	1	1	1	1	19528	258	training example
hCoV-19/USA/WI-CDC-0949/2020|EPI_ISL_527737|2020-04-09	2020-04-09	USA	North America	4	1	1	1	1	1	1	1	1	1	4	4	training example
hCoV-19/USA/TX-HMH-1044/2020|EPI_ISL_542505|2020-04-09	2020-04-09	USA	North America	4966	2649	25	1	1	1	1	132	1450	1	19529	258	0.5
hCoV-19/Canada/QC_AM4/2020|EPI_ISL_515214|2020-04-09	2020-04-09	Canada	North America	347	26	36	1	1	1	1	1	1	1	697	454	training example
hCoV-19/Canada/NS-NML-1316/2020|EPI_ISL_579696|2020-04-09	2020-04-09	Canada	North America	14171	26	25	1	1	1	1	1	1	1	19081	258	training example
hCoV-19/USA/MD-MDH-0147/2020|EPI_ISL_524875|2020-04-09	2020-04-09	USA	North America	14503	26	25	1	1	1	1	1	1	1	19530	258	training example
hCoV-19/USA/MN-MDH-1700/2020|EPI_ISL_560787|2020-04-09	2020-04-09	USA	North America	10902	112	1	1	1	1	1	3	116	1	14924	623	training example
hCoV-19/England/LEED-2A9FFB/2020|EPI_ISL_538767|2020-04-09	2020-04-09	United Kingdom	Europe	14504	26	1	1	1	1	252	1	4	1	19531	498	1
hCoV-19/Spain/MD-H12-47/2020|EPI_ISL_529980|2020-04-09	2020-04-09	Spain	Europe	231	26	1	1	1	1	33	1	1	1	17698	301	training example
hCoV-19/USA/CA-CDPH015/2020|EPI_ISL_515908|2020-04-09	2020-04-09	USA	North America	14505	26	25	1	1	1	1	1	1	1	19532	258	training example
hCoV-19/England/OXON-B2841/2020|EPI_ISL_534775|2020-04-09	2020-04-09	United Kingdom	Europe	8281	26	1	1	1	1	1	1	39	1	19533	300	training example
hCoV-19/England/CAMB-80202/2020|EPI_ISL_524551|2020-04-09	2020-04-09	United Kingdom	Europe	14506	26	25	1	1	1	1	1	1	1	19534	258	training example
hCoV-19/USA/MN-MDH-1702/2020|EPI_ISL_560789|2020-04-09	2020-04-09	USA	North America	5029	26	25	1	1	1	1	25	1	1	6861	258	training example
hCoV-19/England/CAMB-802A8/2020|EPI_ISL_524564|2020-04-09	2020-04-09	United Kingdom	Europe	52	26	1	1	59	1	1	1	1	1	10920	255	training example
hCoV-19/Australia/NSW2437/2020|EPI_ISL_527017|2020-04-09	2020-04-09	Australia	Oceania	14507	26	1	1	1	8	1	1	42	1	19535	1102	training example
hCoV-19/England/CAMB-8030F/2020|EPI_ISL_524498|2020-04-09	2020-04-09	United Kingdom	Europe	1408	26	66	1	1	1	1	1	1	1	1902	255	training example
hCoV-19/Singapore/918/2020|EPI_ISL_538445|2020-04-09	2020-04-09	Singapore	Asia	883	99	1	1	1	1	1	1	40	1	1179	1179	training example
hCoV-19/Singapore/794nan/2020|EPI_ISL_538494|2020-04-09	2020-04-09	Singapore	Asia	10839	2029	1	1	42	1	1	1	40	1	14653	1179	1
hCoV-19/USA/TX-HMH-742/2020|EPI_ISL_546753|2020-04-09	2020-04-09	USA	North America	1473	26	1	1	1	1	1	1	1	1	1994	255	training example
hCoV-19/USA/WI-WSLH-200118/2020|EPI_ISL_578348|2020-04-09	2020-04-09	USA	North America	3281	26	1	1	1	1	1	1	39	1	4493	300	training example
hCoV-19/Singapore/959/2020|EPI_ISL_538493|2020-04-09	2020-04-09	Singapore	Asia	3457	99	1	1	1	1	1	153	40	1	19536	1179	training example
hCoV-19/USA/MD-MDH-0148/2020|EPI_ISL_524876|2020-04-10	2020-04-10	USA	North America	14508	1403	25	1	1	1	1	1	1	1	19537	258	training example
hCoV-19/USA/MN-MDH-1757/2020|EPI_ISL_590762|2020-04-10	2020-04-10	USA	North America	195	26	930	1	1	1	1	1	1	1	19538	258	training example
hCoV-19/USA/CA-UCLA-141/2020|EPI_ISL_537486|2020-04-10	2020-04-10	USA	North America	14509	559	25	1	1	1	1	14	1	1	19539	768	training example
hCoV-19/Brazil/SP-200/2020|EPI_ISL_523981|2020-04-10	2020-04-10	Brazil	South America	14510	228	1	1	1	1	1	1	1165	1	19540	1328	training example
hCoV-19/Switzerland/BS-42227651/2020|EPI_ISL_581695|2020-04-10	2020-04-10	Switzerland	Europe	14511	26	1	1	1	1	1	1	1451	1	19541	300	training example
hCoV-19/USA/NY-Wadsworth-43604-01/2020|EPI_ISL_525665|2020-04-10	2020-04-10	USA	North America	14512	2650	25	1	1	1	1	1	1	1	19542	258	training example
hCoV-19/USA/WA-UW-6820/2020|EPI_ISL_570150|2020-04-10	2020-04-10	USA	North America	1998	26	104	1	1	1	1	1	1	1	2906	258	training example
hCoV-19/France/PAC-IHU-0597/2020|EPI_ISL_568880|2020-04-10	2020-04-10	France	Europe	4653	26	1	1	1	1	1	1	1	1	18749	255	training example
hCoV-19/France/PAC-IHU-0583/2020|EPI_ISL_569602|2020-04-10	2020-04-10	France	Europe	14513	2651	25	1	1	1	1	1	1	1	19543	258	training example
hCoV-19/England/LEED-2A99FD/2020|EPI_ISL_538919|2020-04-10	2020-04-10	United Kingdom	Europe	14218	26	1	1	14	1	1	1	39	9	19544	369	training example
hCoV-19/France/PAC-IHU-0587/2020|EPI_ISL_569605|2020-04-10	2020-04-10	France	Europe	431	26	25	1	1	1	1	1	1	1	559	258	training example
hCoV-19/USA/MN-MDH-1752/2020|EPI_ISL_590757|2020-04-10	2020-04-10	USA	North America	195	26	25	1	1	1	1	1	1	1	258	258	training example
hCoV-19/England/LEED-2A9FCE/2020|EPI_ISL_538758|2020-04-10	2020-04-10	United Kingdom	Europe	863	61	1	1	1	1	1	1	1	1	19545	305	training example
hCoV-19/USA/WI-WSLH-200221/2020|EPI_ISL_578441|2020-04-10	2020-04-10	USA	North America	4	1	1	1	1	1	1	1	1	1	4	4	training example
hCoV-19/Australia/NSW2576/2020|EPI_ISL_527061|2020-04-10	2020-04-10	Australia	Oceania	547	1	29	1	1	1	337	3	151	1	19546	2175	training example
hCoV-19/USA/MN-MDH-1754/2020|EPI_ISL_590759|2020-04-10	2020-04-10	USA	North America	2691	26	25	1	1	1	1	1	1	1	19410	258	training example
hCoV-19/England/LEED-2A9EFE/2020|EPI_ISL_538780|2020-04-10	2020-04-10	United Kingdom	Europe	14218	26	1	1	14	1	1	1	39	9	19544	369	training example
hCoV-19/Singapore/962/2020|EPI_ISL_538497|2020-04-10	2020-04-10	Singapore	Asia	883	689	1	1	1	1	1	1	40	1	4713	4713	training example
hCoV-19/Canada/ON-OICR-SLB2868/2020|EPI_ISL_538385|2020-04-10	2020-04-10	Canada	North America	195	1823	25	1	1	1	1	1	1	1	19547	258	training example
hCoV-19/England/LEED-2A9ED0/2020|EPI_ISL_538973|2020-04-10	2020-04-10	United Kingdom	Europe	14260	26	1	1	1	1	1	1	4	1	19204	498	training example
hCoV-19/Canada/ON-OICR-SLB2865/2020|EPI_ISL_538382|2020-04-10	2020-04-10	Canada	North America	668	26	1	1	1	1	1	1	39	1	1259	300	training example
hCoV-19/USA/WI-WSLH-200193/2020|EPI_ISL_578417|2020-04-10	2020-04-10	USA	North America	14514	26	1	1	1	8	81	1	1452	1	19548	1102	1
hCoV-19/USA/VA-DCLS-0659/2020|EPI_ISL_526836|2020-04-10	2020-04-10	USA	North America	14515	26	25	1	1	1	81	1	1	1	19549	258	1
hCoV-19/England/OXON-B2762/2020|EPI_ISL_534769|2020-04-10	2020-04-10	United Kingdom	Europe	14516	61	1	1	1	1	1	1	1	1	19550	305	training example
hCoV-19/USA/TX-HMH-619/2020|EPI_ISL_547300|2020-04-10	2020-04-10	USA	North America	195	26	25	1	1	1	1	1	1	1	258	258	training example
hCoV-19/Singapore/961/2020|EPI_ISL_538496|2020-04-10	2020-04-10	Singapore	Asia	883	2652	1	1	1	1	1	1	40	1	19551	1179	training example
hCoV-19/Canada/ON-S1280/2020|EPI_ISL_586330|2020-04-10	2020-04-10	Canada	North America	14517	26	1	1	1	1	1	1	39	1	19552	300	training example
hCoV-19/England/LEED-2A98A5/2020|EPI_ISL_538911|2020-04-10	2020-04-10	United Kingdom	Europe	52	2653	1	1	1	1	1	1	39	1	19553	300	training example
hCoV-19/Austria/CeMM1043/2020|EPI_ISL_583860|2020-04-10	2020-04-10	Austria	Europe	195	26	25	1	1	1	1	1	1	1	258	258	training example
hCoV-19/USA/MN-MDH-1753/2020|EPI_ISL_590758|2020-04-10	2020-04-10	USA	North America	14518	1	1029	1	1	1	1	1	1	1	19554	550	training example
hCoV-19/France/PAC-IHU-0586/2020|EPI_ISL_569604|2020-04-10	2020-04-10	France	Europe	1173	26	28	1	1	1	1	1	1	1	1586	9999	training example
hCoV-19/France/PAC-IHU-0601/2020|EPI_ISL_568881|2020-04-10	2020-04-10	France	Europe	431	26	25	1	1	1	1	1	1	1	559	258	training example
hCoV-19/France/PAC-IHU-0584/2020|EPI_ISL_569603|2020-04-10	2020-04-10	France	Europe	14519	1366	25	1	1	1	1	1	1	1	19555	258	training example
hCoV-19/USA/TX-HMH-1071/2020|EPI_ISL_542518|2020-04-10	2020-04-10	USA	North America	14520	26	25	1	1	1	1	14	1453	1	19556	768	training example
hCoV-19/USA/CA-UCLA-142/2020|EPI_ISL_537487|2020-04-10	2020-04-10	USA	North America	14521	26	25	1	1	1	211	1	1	1	19557	258	1
hCoV-19/Italy/VEN-IZSVe-71-10/2020|EPI_ISL_522867|2020-04-10	2020-04-10	Italy	Europe	7892	26	1	1	1	1	1	1	39	1	10696	300	training example
hCoV-19/USA/MN-MDH-1758/2020|EPI_ISL_590763|2020-04-10	2020-04-10	USA	North America	14446	26	25	1	1	1	1	1	1	1	19452	258	training example
hCoV-19/USA/TX-HMH-617/2020|EPI_ISL_547288|2020-04-10	2020-04-10	USA	North America	3035	2654	25	1	1	1	1	14	397	1	19558	2566	0.9
hCoV-19/USA/FL-BPHL-1230/2020|EPI_ISL_541240|2020-04-10	2020-04-10	USA	North America	14522	26	25	1	1	1	1	1	1454	1	19559	258	training example
hCoV-19/England/LOND-1286E4F/2020|EPI_ISL_541779|2020-04-10	2020-04-10	United Kingdom	Europe	14523	616	1	1	1	1	1	1	39	1	19560	300	1
hCoV-19/Singapore/807/2020|EPI_ISL_516807|2020-04-10	2020-04-10	Singapore	Asia	883	99	1	1	1	1	223	1	40	1	19561	1179	training example
hCoV-19/USA/WI-WSLH-200194/2020|EPI_ISL_578418|2020-04-10	2020-04-10	USA	North America	14369	1	1	1	1	1	1	1	1	1	19347	4	training example
hCoV-19/USA/VA-DCLS-0662/2020|EPI_ISL_526839|2020-04-10	2020-04-10	USA	North America	2707	26	25	1	1	1	81	1	1	1	3715	258	training example
hCoV-19/USA/TX-HMH-1002/2020|EPI_ISL_542487|2020-04-10	2020-04-10	USA	North America	14162	26	1	1	1	1	1	1	39	1	19071	300	training example
hCoV-19/USA/VA-DCLS-0660/2020|EPI_ISL_526837|2020-04-10	2020-04-10	USA	North America	2707	26	25	1	1	1	81	1	1	1	3715	258	training example
hCoV-19/Peru/ICA-INS-055/2020|EPI_ISL_517531|2020-04-10	2020-04-10	Peru	South America	14524	928	982	1	13	1	1	1	1	1	19562	348	0.8
hCoV-19/USA/WA-UW-7236/2020|EPI_ISL_570175|2020-04-10	2020-04-10	USA	North America	14525	1550	38	1	1	1	1	1	1	1	19563	258	1
hCoV-19/USA/TX-HMH-983/2020|EPI_ISL_545945|2020-04-10	2020-04-10	USA	North America	195	26	25	1	1	1	1	1	1	1	258	258	training example
hCoV-19/Canada/ON-OICR-SLB2866/2020|EPI_ISL_538383|2020-04-10	2020-04-10	Canada	North America	668	26	1	1	1	1	1	1	39	1	1259	300	training example
hCoV-19/USA/TX-HMH-838/2020|EPI_ISL_545861|2020-04-10	2020-04-10	USA	North America	2322	26	157	1	1	1	1	1	1	1	3254	258	training example
hCoV-19/USA/TX-HMH-970/2020|EPI_ISL_545939|2020-04-10	2020-04-10	USA	North America	3035	344	25	1	1	1	1	14	1	1	18976	2566	training example
hCoV-19/USA/WA-UW-6750/2020|EPI_ISL_570140|2020-04-10	2020-04-10	USA	North America	195	26	25	1	1	1	1	1	1	1	258	258	training example
hCoV-19/Canada/ON-OICR-SLB2867/2020|EPI_ISL_538384|2020-04-10	2020-04-10	Canada	North America	668	26	1	1	1	1	1	1	39	1	1259	300	training example
hCoV-19/USA/WA-UW-6806/2020|EPI_ISL_570147|2020-04-10	2020-04-10	USA	North America	14526	1	48	1	1	1	338	3	1	1	19564	256	1
hCoV-19/USA/TX-HMH-608/2020|EPI_ISL_547217|2020-04-10	2020-04-10	USA	North America	14527	476	25	1	1	1	1	1	1	1	19565	3186	training example
hCoV-19/England/LEED-2A9F19/2020|EPI_ISL_538770|2020-04-10	2020-04-10	United Kingdom	Europe	13794	26	1	1	1	1	252	1	4	1	18563	498	training example
hCoV-19/England/LEED-2A9F0A/2020|EPI_ISL_538777|2020-04-10	2020-04-10	United Kingdom	Europe	14528	26	1	1	1	1	252	1	4	1	19566	498	1
hCoV-19/USA/MN-MDH-1703/2020|EPI_ISL_560790|2020-04-10	2020-04-10	USA	North America	3589	1	4	1	1	1	1	1	442	1	4900	550	training example
hCoV-19/USA/TX-HMH-836/2020|EPI_ISL_545859|2020-04-10	2020-04-10	USA	North America	1473	26	1	1	1	1	1	1	1	1	1994	255	training example
hCoV-19/USA/TX-HMH-830/2020|EPI_ISL_545857|2020-04-10	2020-04-10	USA	North America	1473	26	1	1	1	1	1	1	1	1	1994	255	training example
hCoV-19/France/PAC-IHU-0593/2020|EPI_ISL_568877|2020-04-10	2020-04-10	France	Europe	4653	26	1	1	1	1	1	1	1	1	18749	255	training example
hCoV-19/USA/TX-HMH-816/2020|EPI_ISL_545850|2020-04-10	2020-04-10	USA	North America	195	26	323	1	1	1	1	14	1	1	19336	768	training example
hCoV-19/England/OXON-B2C09/2020|EPI_ISL_534800|2020-04-10	2020-04-10	United Kingdom	Europe	2395	26	1	1	1	1	37	1	39	1	3288	300	training example
hCoV-19/USA/TX-HMH-896/2020|EPI_ISL_545908|2020-04-10	2020-04-10	USA	North America	14529	4	36	1	95	1	1	5	164	1	19567	1582	1
hCoV-19/USA/WA-UW-6767/2020|EPI_ISL_570144|2020-04-10	2020-04-10	USA	North America	195	26	25	1	1	1	1	1	1	1	258	258	training example
hCoV-19/USA/NY-Wadsworth-44644-01/2020|EPI_ISL_525671|2020-04-10	2020-04-10	USA	North America	195	2655	25	1	1	1	1	1	806	1	19568	258	training example
hCoV-19/USA/TX-HMH-974/2020|EPI_ISL_545941|2020-04-10	2020-04-10	USA	North America	14527	476	25	1	1	1	1	1	1	1	19565	3186	training example
hCoV-19/Brazil/SP-181/2020|EPI_ISL_523976|2020-04-10	2020-04-10	Brazil	South America	14530	26	1	1	1	8	1	1	42	1	19569	1102	training example
hCoV-19/USA/TX-HMH-984/2020|EPI_ISL_545946|2020-04-10	2020-04-10	USA	North America	14531	26	25	1	1	1	1	1	1	1	19570	258	training example
hCoV-19/USA/WA-UW-6765/2020|EPI_ISL_570143|2020-04-10	2020-04-10	USA	North America	14113	26	25	1	1	1	1	1	1	1	18998	258	training example
hCoV-19/USA/MN-MDH-1734/2020|EPI_ISL_576243|2020-04-10	2020-04-10	USA	North America	3589	1	4	1	1	1	1	1	442	1	4900	550	training example
hCoV-19/Brazil/SP-195/2020|EPI_ISL_523978|2020-04-10	2020-04-10	Brazil	South America	52	228	1	1	1	1	1	1	39	1	1328	1328	training example
hCoV-19/USA/NY-WC-46318-01/2020|EPI_ISL_525678|2020-04-10	2020-04-10	USA	North America	2810	26	25	1	1	1	1	1	1	1	6358	258	training example
hCoV-19/USA/TX-HMH-986/2020|EPI_ISL_545948|2020-04-10	2020-04-10	USA	North America	2254	26	25	1	1	1	1	14	1	1	3089	768	training example
hCoV-19/Australia/TAS236/2020|EPI_ISL_522665|2020-04-10	2020-04-10	Australia	Oceania	14532	1	1030	1	1	1	1	3	151	1	19571	2175	training example
hCoV-19/USA/WI-WSLH-200119/2020|EPI_ISL_578349|2020-04-10	2020-04-10	USA	North America	829	1	1031	1	1	1	1	3	14	1	19572	9734	1
hCoV-19/USA/WI-WSLH-200218/2020|EPI_ISL_578438|2020-04-10	2020-04-10	USA	North America	4	1	1	1	1	1	1	1	1	1	4	4	training example
hCoV-19/USA/NY-Wadsworth-44600-01/2020|EPI_ISL_525669|2020-04-10	2020-04-10	USA	North America	646	26	25	1	1	1	1	1	1	1	844	844	training example
hCoV-19/USA/TX-HMH-1073/2020|EPI_ISL_542520|2020-04-10	2020-04-10	USA	North America	14533	26	25	1	1	1	1	14	1	1	19573	768	training example
hCoV-19/Singapore/960/2020|EPI_ISL_538495|2020-04-10	2020-04-10	Singapore	Asia	883	689	1	1	1	1	1	1	40	1	4713	4713	training example
hCoV-19/USA/MN-CDC-6501/2020|EPI_ISL_527712|2020-04-10	2020-04-10	USA	North America	195	26	25	1	1	1	1	1	1	1	258	258	training example
hCoV-19/USA/NY-Wadsworth-44556-01/2020|EPI_ISL_525667|2020-04-10	2020-04-10	USA	North America	646	26	25	1	1	1	1	1	1	1	844	844	training example
hCoV-19/England/LEED-2A9A72/2020|EPI_ISL_538838|2020-04-10	2020-04-10	United Kingdom	Europe	14322	26	1	1	1	1	1	1	69	1	19278	2574	training example
hCoV-19/France/PAC-IHU-0602/2020|EPI_ISL_568882|2020-04-10	2020-04-10	France	Europe	14373	26	1	1	1	1	1	1	39	1	19351	300	training example
hCoV-19/Canada/ON-S750/2020|EPI_ISL_586437|2020-04-10	2020-04-10	Canada	North America	52	796	1	1	1	1	1	1	39	1	19574	300	training example
hCoV-19/France/PAC-IHU-0590/2020|EPI_ISL_569607|2020-04-10	2020-04-10	France	Europe	14534	26	1	1	1	1	1	1	1	1	19575	255	training example
hCoV-19/USA/CA-UCLA-1/2020|EPI_ISL_537467|2020-04-10	2020-04-10	USA	North America	195	26	25	1	1	1	1	1	1	16	18504	258	training example
hCoV-19/USA/MN-MDH-1750/2020|EPI_ISL_590755|2020-04-10	2020-04-10	USA	North America	195	26	25	1	1	1	1	1	1	1	258	258	training example
hCoV-19/England/LOND-1286F2E/2020|EPI_ISL_541762|2020-04-10	2020-04-10	United Kingdom	Europe	14535	26	1	1	1	1	37	1	39	1	19576	300	training example
hCoV-19/USA/CA-UCLA-139/2020|EPI_ISL_537483|2020-04-10	2020-04-10	USA	North America	14441	822	25	1	1	1	1	1	1	1	19577	258	training example
hCoV-19/USA/TX-HMH-611/2020|EPI_ISL_547245|2020-04-10	2020-04-10	USA	North America	14536	1445	25	1	1	1	1	1	60	1	19578	258	0.5
hCoV-19/Spain/MD-H12-48/2020|EPI_ISL_529981|2020-04-10	2020-04-10	Spain	Europe	1782	26	1	8	1	1	1	1	1	1	19579	255	training example
hCoV-19/England/LEED-2A9F91/2020|EPI_ISL_538768|2020-04-10	2020-04-10	United Kingdom	Europe	14504	26	1	1	1	1	252	1	4	1	19531	498	1
hCoV-19/USA/TX-HMH-1011/2020|EPI_ISL_542492|2020-04-10	2020-04-10	USA	North America	1169	4	1	1	3	1	1	5	1455	1	19580	1582	training example
hCoV-19/USA/MN-MDH-1762/2020|EPI_ISL_590767|2020-04-10	2020-04-10	USA	North America	195	26	25	1	1	1	1	1	1	1	258	258	training example
hCoV-19/Switzerland/BL-42227720/2020|EPI_ISL_581697|2020-04-10	2020-04-10	Switzerland	Europe	14537	26	1	1	1	1	1	1	1	1	19581	255	training example
hCoV-19/USA/TX-HMH-812/2020|EPI_ISL_545846|2020-04-10	2020-04-10	USA	North America	1473	26	1	1	1	1	1	1	1	1	1994	255	training example
hCoV-19/Peru/ANC-INS-049/2020|EPI_ISL_516653|2020-04-10	2020-04-10	Peru	South America	303	85	1	1	1	1	19	1	1456	1	19582	399	1
hCoV-19/USA/TX-HMH-814/2020|EPI_ISL_545848|2020-04-10	2020-04-10	USA	North America	14222	26	25	1	1	1	1	1	1	1	19149	258	training example
hCoV-19/USA/CT-UW-6709/2020|EPI_ISL_570137|2020-04-10	2020-04-10	USA	North America	195	26	25	1	1	1	1	1	1	37	19583	258	training example
hCoV-19/USA/TX-HMH-992/2020|EPI_ISL_545949|2020-04-10	2020-04-10	USA	North America	2520	26	25	1	1	1	1	14	1	1	19584	768	training example
hCoV-19/USA/TX-HMH-985/2020|EPI_ISL_545947|2020-04-10	2020-04-10	USA	North America	14538	4	1	1	3	1	1	5	164	1	19585	1582	training example
hCoV-19/USA/WA-UW-6762/2020|EPI_ISL_570142|2020-04-10	2020-04-10	USA	North America	959	1	1032	1	1	1	1	3	1	1	19586	256	training example
hCoV-19/USA/MN-MDH-1728/2020|EPI_ISL_576237|2020-04-10	2020-04-10	USA	North America	2691	26	25	1	1	1	1	1	1	1	19410	258	training example
hCoV-19/England/OXON-B28E7/2020|EPI_ISL_534780|2020-04-10	2020-04-10	United Kingdom	Europe	52	26	1	1	1	1	1	1	39	1	300	300	training example
hCoV-19/USA/NY-Wadsworth-44639-01/2020|EPI_ISL_525670|2020-04-10	2020-04-10	USA	North America	14539	26	25	1	1	1	1	1	1	1	19587	258	training example
hCoV-19/USA/TX-HMH-973/2020|EPI_ISL_545940|2020-04-10	2020-04-10	USA	North America	1169	4	1	1	3	1	1	5	1455	1	19580	1582	training example
hCoV-19/Hungary/MH-597/2020|EPI_ISL_526215|2020-04-10	2020-04-10	Hungary	Europe	14540	2656	1	1	1	1	1	1	39	1	19588	300	training example
hCoV-19/USA/TX-HMH-612/2020|EPI_ISL_547255|2020-04-10	2020-04-10	USA	North America	195	26	25	1	1	1	1	1	1	1	258	258	training example
hCoV-19/USA/MN-MDH-1704/2020|EPI_ISL_560791|2020-04-10	2020-04-10	USA	North America	2691	26	25	1	1	1	1	1	1	1	19410	258	training example
hCoV-19/France/PAC-IHU-0594/2020|EPI_ISL_568878|2020-04-10	2020-04-10	France	Europe	4653	2657	1	1	1	1	1	1	1	1	19589	255	training example
hCoV-19/USA/TX-HMH-895/2020|EPI_ISL_545907|2020-04-10	2020-04-10	USA	North America	14409	1866	25	1	1	87	1	1	1439	1	19399	258	0.8
hCoV-19/USA/TX-HMH-1059/2020|EPI_ISL_542513|2020-04-10	2020-04-10	USA	North America	14541	26	25	1	1	1	1	1	1	1	19590	258	training example
hCoV-19/USA/TX-HMH-807/2020|EPI_ISL_545835|2020-04-10	2020-04-10	USA	North America	1005	178	25	1	1	7	1	14	1	1	19591	258	0.9
hCoV-19/England/OXON-B2E6D/2020|EPI_ISL_534819|2020-04-10	2020-04-10	United Kingdom	Europe	4038	26	66	7	1	1	1	1	1	1	19592	985	training example
hCoV-19/USA/TX-HMH-815/2020|EPI_ISL_545849|2020-04-10	2020-04-10	USA	North America	1169	4	1	1	3	1	1	5	164	1	1582	1582	training example
hCoV-19/USA/CA-UCLA-140/2020|EPI_ISL_537485|2020-04-10	2020-04-10	USA	North America	14542	26	25	1	1	1	1	1	1	1	19593	258	training example
hCoV-19/USA/TX-HMH-647/2020|EPI_ISL_546019|2020-04-10	2020-04-10	USA	North America	2520	26	25	1	1	1	1	14	1	1	19584	768	training example
hCoV-19/USA/TX-HMH-813/2020|EPI_ISL_545847|2020-04-10	2020-04-10	USA	North America	14162	26	1	1	1	1	1	1	39	1	19071	300	training example
hCoV-19/USA/NV-NSPHL-A0075/2020|EPI_ISL_515353|2020-04-10	2020-04-10	USA	North America	850	26	25	1	1	1	1	1	1	1	1123	258	training example
hCoV-19/USA/MN-MDH-1756/2020|EPI_ISL_590761|2020-04-10	2020-04-10	USA	North America	2691	26	25	1	1	1	44	1	1	1	19594	258	training example
hCoV-19/France/PAC-IHU-0604/2020|EPI_ISL_568884|2020-04-10	2020-04-10	France	Europe	14543	26	25	1	1	1	1	1	1	1	19595	258	training example
hCoV-19/France/PAC-IHU-0589/2020|EPI_ISL_569606|2020-04-10	2020-04-10	France	Europe	14544	26	1	1	1	1	1	1	1	1	19596	255	training example
hCoV-19/USA/MN-MDH-1749/2020|EPI_ISL_590754|2020-04-10	2020-04-10	USA	North America	3377	26	25	1	1	1	1	1	1	1	4614	258	training example
hCoV-19/England/OXON-B37AD/2020|EPI_ISL_534888|2020-04-10	2020-04-10	United Kingdom	Europe	52	526	1	1	1	1	1	1	39	1	9522	300	training example
hCoV-19/USA/NY-Wadsworth-44440-01/2020|EPI_ISL_525666|2020-04-10	2020-04-10	USA	North America	14545	2658	25	1	1	1	1	1	1	1	19597	258	training example
hCoV-19/USA/MN-MDH-1748/2020|EPI_ISL_590753|2020-04-10	2020-04-10	USA	North America	14518	1	4	1	1	1	1	1	1	1	19598	550	training example
hCoV-19/England/OXON-B2B48/2020|EPI_ISL_534796|2020-04-10	2020-04-10	United Kingdom	Europe	5393	26	1	1	1	1	1	1	39	1	7372	300	training example
hCoV-19/USA/NY-Wadsworth-44557-01/2020|EPI_ISL_525668|2020-04-10	2020-04-10	USA	North America	926	26	25	1	1	1	1	1	1	1	1230	258	training example
hCoV-19/England/LEED-2A9FBF/2020|EPI_ISL_538783|2020-04-10	2020-04-10	United Kingdom	Europe	863	61	1	1	1	1	1	1	1	1	19545	305	training example
hCoV-19/USA/MN-MDH-1744/2020|EPI_ISL_576253|2020-04-10	2020-04-10	USA	North America	7384	1	1	1	1	1	1	3	107	1	9992	256	1
hCoV-19/United Arab Emirates/L920331360/2020|EPI_ISL_520718|2020-04-10	2020-04-10	United Arab Emirates	Asia	14546	1	1	112	1	1	1	30	133	1	19599	67	1
hCoV-19/Canada/ON-S757/2020|EPI_ISL_586438|2020-04-10	2020-04-10	Canada	North America	195	26	25	1	1	1	1	1	1	1	258	258	training example
hCoV-19/France/PAC-IHU-0592/2020|EPI_ISL_569608|2020-04-10	2020-04-10	France	Europe	4653	26	1	1	1	1	1	1	1	1	18749	255	training example
hCoV-19/England/LEED-2A9F28/2020|EPI_ISL_538784|2020-04-10	2020-04-10	United Kingdom	Europe	14547	1	4	1	1	1	1	1	1	1	19600	550	training example
hCoV-19/Canada/ON-S782/2020|EPI_ISL_586443|2020-04-10	2020-04-10	Canada	North America	5519	26	1	1	1	1	1	1	39	1	19601	300	training example
hCoV-19/USA/MN-MDH-1745/2020|EPI_ISL_576254|2020-04-10	2020-04-10	USA	North America	14548	112	1	1	1	1	1	3	116	1	19602	623	training example
hCoV-19/USA/CA-UCLA-144/2020|EPI_ISL_537488|2020-04-11	2020-04-11	USA	North America	14549	26	1	1	1	1	1	193	39	1	19603	300	training example
hCoV-19/Spain/MD-H12-52/2020|EPI_ISL_529984|2020-04-11	2020-04-11	Spain	Europe	14550	26	1	1	1	1	1	1	1	1	19604	255	training example
hCoV-19/USA/MN-MDH-1760/2020|EPI_ISL_590765|2020-04-11	2020-04-11	USA	North America	3589	1	4	1	344	1	1	1	1	1	19177	550	training example
hCoV-19/France/PAC-IHU-0611/2020|EPI_ISL_568887|2020-04-11	2020-04-11	France	Europe	431	26	25	1	1	1	1	1	1	1	559	258	training example
hCoV-19/Spain/MD-H12-70/2020|EPI_ISL_530001|2020-04-11	2020-04-11	Spain	Europe	14551	26	664	1	1	1	1	1	1	1	19605	258	training example
hCoV-19/England/LEED-2A9939/2020|EPI_ISL_538834|2020-04-11	2020-04-11	United Kingdom	Europe	423	1	4	1	1	1	32	1	1457	1	19606	550	training example
hCoV-19/Australia/QLD971/2020|EPI_ISL_530235|2020-04-11	2020-04-11	Australia	Oceania	2472	26	25	1	39	1	1	1	1	1	19607	3297	training example
hCoV-19/USA/TX-HMH-625/2020|EPI_ISL_547340|2020-04-11	2020-04-11	USA	North America	2047	4	36	1	70	1	1	5	1	1	2796	2649	1
hCoV-19/USA/TX-HMH-1374/2020|EPI_ISL_542680|2020-04-11	2020-04-11	USA	North America	14552	502	25	1	1	1	1	14	1	1	19608	1189	training example
hCoV-19/England/LEED-2A97B7/2020|EPI_ISL_538749|2020-04-11	2020-04-11	United Kingdom	Europe	14553	26	1	1	1	1	1	1	1458	1	19609	300	training example
