## Supplementary Table 1 for "Emerging SARS-CoV-2 diversity revealed by rapid whole genome sequence typing" (part 14 of 18)

### Sheet: Analyzed_107414_genomes (continued)
Isolate	Date	Country	Region	ORF1ab	Surface_glycoprotein	ORF3a	Envelope_protein	Membrane_glycoprotein	ORF6	ORF7a	ORF8	Nucleocapsid_phosphoprotein	ORF10	ST	CC	probability
hCoV-19/Italy/APU-UniMI-5428/2020|EPI_ISL_525564|2020-04-11	2020-04-11	Italy	Europe	52	26	1	1	1	1	1	1	39	1	300	300	training example
hCoV-19/Italy/APU-UniMI-5425/2020|EPI_ISL_525563|2020-04-11	2020-04-11	Italy	Europe	52	26	1	1	1	1	1	1	39	1	300	300	training example
hCoV-19/USA/TX-HMH-969/2020|EPI_ISL_545938|2020-04-11	2020-04-11	USA	North America	1268	26	25	1	1	1	1	1	1	1	1711	258	training example
hCoV-19/USA/MN-MDH-1770/2020|EPI_ISL_590774|2020-04-11	2020-04-11	USA	North America	14554	26	520	1	1	1	1	1	258	1	19610	21210	0.4
hCoV-19/USA/MI-UM-10033907638/2020|EPI_ISL_578155|2020-04-11	2020-04-11	USA	North America	14555	26	25	1	1	1	1	1	1	1	19611	258	training example
hCoV-19/Peru/JUN-INS-047/2020|EPI_ISL_516647|2020-04-11	2020-04-11	Peru	South America	14556	928	982	1	13	1	1	1	1	1	19612	348	0.9
hCoV-19/Canada/ON-S861/2020|EPI_ISL_586463|2020-04-11	2020-04-11	Canada	North America	14557	26	25	1	1	1	1	1	1	1	19613	258	training example
hCoV-19/England/LEED-2A9FDD/2020|EPI_ISL_538781|2020-04-11	2020-04-11	United Kingdom	Europe	14558	26	1	1	14	1	1	1	39	9	19614	369	training example
hCoV-19/France/PAC-IHU-0612/2020|EPI_ISL_568888|2020-04-11	2020-04-11	France	Europe	14559	26	25	1	1	1	1	1	66	30	19615	258	1
hCoV-19/Spain/MD-H12-69/2020|EPI_ISL_530000|2020-04-11	2020-04-11	Spain	Europe	14560	26	1	1	1	1	1	1	1	1	19616	255	training example
hCoV-19/France/PAC-IHU-0610/2020|EPI_ISL_568886|2020-04-11	2020-04-11	France	Europe	14561	26	1023	1	1	1	1	1	1	1	19617	258	1
hCoV-19/USA/NY-Wadsworth-46320-01/2020|EPI_ISL_525680|2020-04-11	2020-04-11	USA	North America	14562	26	25	1	1	1	1	1	1	1	19618	258	training example
hCoV-19/USA/MN-MDH-1759/2020|EPI_ISL_590764|2020-04-11	2020-04-11	USA	North America	2918	26	25	1	1	1	1	1	1	1	4007	258	training example
hCoV-19/England/LOND-1286F00/2020|EPI_ISL_541766|2020-04-11	2020-04-11	United Kingdom	Europe	14563	26	1	1	1	1	1	1	39	1	19619	300	training example
hCoV-19/England/LEED-2A9C8B/2020|EPI_ISL_538923|2020-04-11	2020-04-11	United Kingdom	Europe	52	26	66	113	1	1	1	87	526	1	19620	985	0.9
hCoV-19/Peru/ANC-INS-052/2020|EPI_ISL_516686|2020-04-11	2020-04-11	Peru	South America	14564	85	1	1	1	1	1	1	387	1	19621	399	training example
hCoV-19/England/LEED-2A9AEB/2020|EPI_ISL_538924|2020-04-11	2020-04-11	United Kingdom	Europe	52	26	1	1	1	1	1	1	39	1	300	300	training example
hCoV-19/Indonesia/JK-EIJK-23/2020|EPI_ISL_568687|2020-04-11	2020-04-11	Indonesia	Asia	14565	1	1	1	1	1	1	1	1	1	19622	4	training example
hCoV-19/Canada/ON-S860/2020|EPI_ISL_586462|2020-04-11	2020-04-11	Canada	North America	4384	26	25	1	1	1	1	1	1	1	5964	258	training example
hCoV-19/USA/MN-MDH-1768/2020|EPI_ISL_590772|2020-04-11	2020-04-11	USA	North America	14566	26	520	1	1	1	1	1	258	1	19623	21210	0.4
hCoV-19/Lithuania/MR-LUHS-Eilnr65/2020|EPI_ISL_541869|2020-04-11	2020-04-11	Lithuania	Europe	14323	1081	1	1	1	1	1	1	12	1	19280	4	1
hCoV-19/Austria/CeMM0992/2020|EPI_ISL_583836|2020-04-11	2020-04-11	Austria	Europe	13868	26	25	1	1	1	1	1	1432	1	19495	258	training example
hCoV-19/Canada/ON-S854/2020|EPI_ISL_586459|2020-04-11	2020-04-11	Canada	North America	52	26	1	1	1	1	1	1	39	1	300	300	training example
hCoV-19/Peru/LIM-INS-054/2020|EPI_ISL_516722|2020-04-11	2020-04-11	Peru	South America	14556	928	982	1	13	1	1	1	1	1	19612	348	0.9
hCoV-19/Italy/APU-UniMI-5418/2020|EPI_ISL_525562|2020-04-11	2020-04-11	Italy	Europe	14567	26	1	1	1	1	1	1	39	1	19624	300	training example
hCoV-19/Brazil/SP-176/2020|EPI_ISL_523972|2020-04-11	2020-04-11	Brazil	South America	14568	26	1	1	1	1	1	1	1	1	19625	255	training example
hCoV-19/Italy/APU-UniMI-5429/2020|EPI_ISL_525565|2020-04-11	2020-04-11	Italy	Europe	52	26	1	1	1	1	1	1	39	1	300	300	training example
hCoV-19/Spain/MD-H12-68/2020|EPI_ISL_529999|2020-04-11	2020-04-11	Spain	Europe	14569	26	1	1	1	1	1	1	1	1	19626	255	training example
hCoV-19/Canada/ON-S856/2020|EPI_ISL_586461|2020-04-11	2020-04-11	Canada	North America	14570	26	25	1	1	1	1	1	71	1	19627	258	training example
hCoV-19/Australia/TAS269/2020|EPI_ISL_522697|2020-04-11	2020-04-11	Australia	Oceania	14571	1	1030	1	1	1	1	3	151	1	19628	2175	1
hCoV-19/USA/TX-HMH-1041/2020|EPI_ISL_542504|2020-04-11	2020-04-11	USA	North America	14572	476	25	1	1	1	1	1	1	1	19629	3186	training example
hCoV-19/Austria/CeMM0991/2020|EPI_ISL_583835|2020-04-11	2020-04-11	Austria	Europe	13868	26	25	1	1	1	1	1	1	1	18662	258	training example
hCoV-19/USA/TX-HMH-609/2020|EPI_ISL_547228|2020-04-11	2020-04-11	USA	North America	195	26	25	1	1	1	1	1	1	1	258	258	training example
hCoV-19/USA/MN-MDH-1767/2020|EPI_ISL_590771|2020-04-11	2020-04-11	USA	North America	195	26	25	1	1	1	1	1	1	1	258	258	training example
hCoV-19/USA/WA-UW-6716/2020|EPI_ISL_570138|2020-04-11	2020-04-11	USA	North America	14573	26	25	1	1	1	1	1	1	1	19630	258	training example
hCoV-19/Italy/APU-UniMI-5430/2020|EPI_ISL_525566|2020-04-11	2020-04-11	Italy	Europe	52	26	1	1	1	1	1	1	39	1	300	300	training example
hCoV-19/Peru/LIM-INS-053/2020|EPI_ISL_516721|2020-04-11	2020-04-11	Peru	South America	14574	85	1	1	347	1	1	1	39	1	19631	399	training example
hCoV-19/Italy/APU-UniMI-5410/2020|EPI_ISL_525561|2020-04-11	2020-04-11	Italy	Europe	14567	26	1	1	1	1	1	1	39	1	19624	300	training example
hCoV-19/Canada/ON-S831/2020|EPI_ISL_586453|2020-04-11	2020-04-11	Canada	North America	14575	26	1	1	1	1	1	1	39	1	19632	300	training example
hCoV-19/Italy/APU-UniMI-5436/2020|EPI_ISL_525568|2020-04-11	2020-04-11	Italy	Europe	14576	26	1	1	1	1	1	1	39	1	19633	300	training example
hCoV-19/USA/MN-MDH-1743/2020|EPI_ISL_576252|2020-04-11	2020-04-11	USA	North America	14577	26	25	1	1	1	1	1	1	1	19634	258	training example
hCoV-19/France/PAC-IHU-0609/2020|EPI_ISL_568885|2020-04-11	2020-04-11	France	Europe	14578	328	25	1	1	1	1	1	1	1	19635	258	1
hCoV-19/USA/MN-MDH-1764/2020|EPI_ISL_590769|2020-04-11	2020-04-11	USA	North America	195	26	25	1	1	1	1	1	1	1	258	258	training example
hCoV-19/Peru/ANC-INS-045/2020|EPI_ISL_516628|2020-04-11	2020-04-11	Peru	South America	258	2571	25	1	1	1	1	1	1	1	19636	338	training example
hCoV-19/Peru/ANC-INS-050/2020|EPI_ISL_516654|2020-04-11	2020-04-11	Peru	South America	258	2571	25	1	1	1	1	1	1	1	19636	338	training example
hCoV-19/USA/MN-MDH-1730/2020|EPI_ISL_576239|2020-04-11	2020-04-11	USA	North America	14579	26	25	1	1	1	1	25	1	1	19637	258	training example
hCoV-19/USA/NY-ISMMS-MH001827N/2020|EPI_ISL_548243|2020-04-11	2020-04-11	USA	North America	14580	26	25	1	1	1	1	1	1	1	19638	258	training example
hCoV-19/Canada/ON-S824/2020|EPI_ISL_586452|2020-04-11	2020-04-11	Canada	North America	14581	26	1	1	1	1	1	1	39	1	19639	300	training example
hCoV-19/Italy/APU-UniMI-5439/2020|EPI_ISL_525569|2020-04-11	2020-04-11	Italy	Europe	52	26	1	1	1	1	1	1	39	1	300	300	training example
hCoV-19/Italy/APU-UniMI-5409/2020|EPI_ISL_525560|2020-04-11	2020-04-11	Italy	Europe	14576	26	1	42	1	1	1	1	39	1	19640	300	training example
hCoV-19/England/LEED-2A9A54/2020|EPI_ISL_538885|2020-04-11	2020-04-11	United Kingdom	Europe	14582	26	1	1	1	1	1	1	39	1	19641	300	training example
hCoV-19/England/LEED-2A9BBB/2020|EPI_ISL_538853|2020-04-11	2020-04-11	United Kingdom	Europe	735	26	66	1	1	1	1	1	1	1	961	985	training example
hCoV-19/Canada/ON-OICR-SLB2869/2020|EPI_ISL_538386|2020-04-11	2020-04-11	Canada	North America	217	26	1	1	1	1	1	1	39	1	283	300	training example
hCoV-19/USA/MI-MDHHS-SC21908/2020|EPI_ISL_565969|2020-04-11	2020-04-11	USA	North America	195	26	25	1	1	1	1	1	1	1	258	258	training example
hCoV-19/Italy/APU-UniMI-5433/2020|EPI_ISL_525567|2020-04-11	2020-04-11	Italy	Europe	52	26	1	1	1	1	1	1	39	1	300	300	training example
hCoV-19/USA/WA-UW-6718/2020|EPI_ISL_570139|2020-04-11	2020-04-11	USA	North America	959	1	1032	1	1	1	1	3	1	1	19586	256	training example
hCoV-19/USA/WA-UW-7128/2020|EPI_ISL_570170|2020-04-11	2020-04-11	USA	North America	855	2659	25	1	1	1	1	1	1	1	19642	258	training example
hCoV-19/USA/MN-MDH-1766/2020|EPI_ISL_590770|2020-04-11	2020-04-11	USA	North America	195	26	25	1	1	1	1	1	1	1	258	258	training example
hCoV-19/England/LEED-2A9CA9/2020|EPI_ISL_538942|2020-04-11	2020-04-11	United Kingdom	Europe	14583	26	1	1	1	1	1	1	4	1	19643	498	training example
hCoV-19/England/LEED-2A97E4/2020|EPI_ISL_538778|2020-04-11	2020-04-11	United Kingdom	Europe	14025	26	1	1	1	1	1	1	39	1	18882	300	training example
hCoV-19/England/LEED-2A9A45/2020|EPI_ISL_538861|2020-04-11	2020-04-11	United Kingdom	Europe	14322	26	1	1	1	1	1	1	69	1	19278	2574	training example
hCoV-19/England/LOND-1286DF7/2020|EPI_ISL_541775|2020-04-11	2020-04-11	United Kingdom	Europe	14584	26	1	1	1	1	1	1	39	1	19644	300	training example
hCoV-19/Canada/ON-S855/2020|EPI_ISL_586460|2020-04-11	2020-04-11	Canada	North America	14585	26	1	1	1	1	1	1	39	1	19645	300	training example
hCoV-19/USA/CA-UCLA-206/2020|EPI_ISL_537513|2020-04-11	2020-04-11	USA	North America	14441	822	25	1	1	1	1	1	1	1	19577	258	training example
hCoV-19/Australia/TAS268/2020|EPI_ISL_522696|2020-04-11	2020-04-11	Australia	Oceania	14532	1	1030	1	1	1	1	3	151	1	19571	2175	training example
hCoV-19/USA/VA-DCLS-0664/2020|EPI_ISL_526840|2020-04-11	2020-04-11	USA	North America	14586	2660	354	1	1	1	1	1	1	1	19646	844	1
hCoV-19/Spain/MD-H12-67/2020|EPI_ISL_529998|2020-04-11	2020-04-11	Spain	Europe	231	26	1	1	1	1	1	1	1	1	301	301	training example
hCoV-19/Australia/NSW2570/2020|EPI_ISL_527057|2020-04-11	2020-04-11	Australia	Oceania	195	26	353	1	1	1	1	1	289	1	19647	258	training example
hCoV-19/USA/MN-MDH-1763/2020|EPI_ISL_590768|2020-04-11	2020-04-11	USA	North America	3377	26	25	1	1	1	1	1	1	1	4614	258	training example
hCoV-19/Switzerland/JU-42228682/2020|EPI_ISL_581698|2020-04-11	2020-04-11	Switzerland	Europe	347	26	473	1	1	1	1	1	316	1	19648	454	training example
hCoV-19/USA/MN-MDH-1761/2020|EPI_ISL_590766|2020-04-11	2020-04-11	USA	North America	3496	26	25	1	1	1	1	1	1	1	4772	258	training example
hCoV-19/Switzerland/BS-42227717/2020|EPI_ISL_581696|2020-04-11	2020-04-11	Switzerland	Europe	14587	26	66	1	1	1	1	1	1	1	19649	985	training example
hCoV-19/USA/TX-HMH-636/2020|EPI_ISL_547416|2020-04-11	2020-04-11	USA	North America	195	26	25	32	1	1	149	14	1	1	19650	768	training example
hCoV-19/USA/NV-NSPHL-A0076/2020|EPI_ISL_515354|2020-04-11	2020-04-11	USA	North America	14588	26	25	1	1	1	1	283	1	1	19651	258	training example
hCoV-19/England/OXON-B2A87/2020|EPI_ISL_534791|2020-04-11	2020-04-11	United Kingdom	Europe	14589	26	115	1	1	1	1	1	39	1	19652	1698	training example
hCoV-19/USA/MN-CDC-6502/2020|EPI_ISL_527713|2020-04-11	2020-04-11	USA	North America	195	26	25	1	1	1	1	1	1	1	258	258	training example
hCoV-19/Australia/QLD961/2020|EPI_ISL_530236|2020-04-11	2020-04-11	Australia	Oceania	52	26	1	1	1	1	1	1	39	1	300	300	training example
hCoV-19/England/LEED-2A990C/2020|EPI_ISL_538914|2020-04-11	2020-04-11	United Kingdom	Europe	52	26	1	11	1	1	1	1	39	1	19653	19653	training example
hCoV-19/Spain/MD-H12-71/2020|EPI_ISL_530002|2020-04-11	2020-04-11	Spain	Europe	14551	26	664	1	1	1	1	1	1	1	19605	258	training example
hCoV-19/England/LEED-2A9711/2020|EPI_ISL_538764|2020-04-12	2020-04-12	United Kingdom	Europe	14260	26	1	1	1	1	1	1	4	1	19204	498	training example
hCoV-19/Spain/MD-HLP-44/2020|EPI_ISL_530048|2020-04-12	2020-04-12	Spain	Europe	14590	26	1	1	1	1	339	1	1	1	19654	255	training example
hCoV-19/Canada/ON-S902/2020|EPI_ISL_586475|2020-04-12	2020-04-12	Canada	North America	6180	421	1	1	1	1	1	1	39	1	19655	300	training example
hCoV-19/Spain/MD-HLP-42/2020|EPI_ISL_530046|2020-04-12	2020-04-12	Spain	Europe	231	26	1	1	1	1	1	1	1	1	301	301	training example
hCoV-19/USA/TX-HMH-1366/2020|EPI_ISL_542675|2020-04-12	2020-04-12	USA	North America	195	476	25	1	1	1	1	1	1	1	3186	3186	training example
hCoV-19/England/LEED-2A9BE8/2020|EPI_ISL_538874|2020-04-12	2020-04-12	United Kingdom	Europe	52	2661	1	1	1	1	1	1	1	1	19656	255	training example
hCoV-19/England/LEED-2A9C21/2020|EPI_ISL_538846|2020-04-12	2020-04-12	United Kingdom	Europe	303	2662	1	1	1	1	1	123	39	1	19657	399	training example
hCoV-19/France/PAC-IHU-0615/2020|EPI_ISL_568889|2020-04-12	2020-04-12	France	Europe	14591	26	25	1	1	1	1	1	1	1	19658	258	training example
hCoV-19/Oman/16904/2020|EPI_ISL_525423|2020-04-12	2020-04-12	Oman	Asia	14592	861	25	1	1	1	1	1	1	1	19659	258	training example
hCoV-19/Canada/ON-S907/2020|EPI_ISL_586480|2020-04-12	2020-04-12	Canada	North America	255	26	25	1	1	1	1	1	1209	1	19660	333	training example
hCoV-19/Brazil/SP-287/2020|EPI_ISL_527863|2020-04-12	2020-04-12	Brazil	South America	14593	228	1	1	1	1	1	1	39	1	19661	1328	training example
hCoV-19/France/PAC-IHU-0623/2020|EPI_ISL_568896|2020-04-12	2020-04-12	France	Europe	14102	26	25	1	1	1	1	1	1	1	18986	258	training example
hCoV-19/France/PAC-IHU-0618/2020|EPI_ISL_568891|2020-04-12	2020-04-12	France	Europe	14594	26	25	1	1	1	1	1	1	1	19662	258	training example
hCoV-19/Spain/MD-HLP-46/2020|EPI_ISL_530050|2020-04-12	2020-04-12	Spain	Europe	14595	615	1	35	1	1	1	1	1	1	19663	255	0.9
hCoV-19/Spain/MD-H12-64/2020|EPI_ISL_529995|2020-04-12	2020-04-12	Spain	Europe	245	2663	1	1	1	1	1	1	39	1	19664	317	training example
hCoV-19/Austria/CeMM0995/2020|EPI_ISL_583839|2020-04-12	2020-04-12	Austria	Europe	13868	26	25	1	1	1	1	1	1432	1	19495	258	training example
hCoV-19/Spain/AN-IBV-98001687/2020|EPI_ISL_538127|2020-04-12	2020-04-12	Spain	Europe	14596	26	1	1	1	1	18	1	1	1	19665	255	training example
hCoV-19/England/LEED-2A9869/2020|EPI_ISL_538918|2020-04-12	2020-04-12	United Kingdom	Europe	12128	26	1	1	1	1	1	1	39	1	19666	300	training example
hCoV-19/England/LEED-2A93FF/2020|EPI_ISL_538788|2020-04-12	2020-04-12	United Kingdom	Europe	14597	26	1004	1	1	1	1	1	1	1	19667	333	training example
hCoV-19/Spain/MD-HLP-43/2020|EPI_ISL_530047|2020-04-12	2020-04-12	Spain	Europe	14598	26	1	1	1	1	1	1	1	1	19668	255	training example
hCoV-19/Spain/MD-H12-53/2020|EPI_ISL_529985|2020-04-12	2020-04-12	Spain	Europe	231	26	1	1	1	1	1	1	1	1	301	301	training example
hCoV-19/Spain/MD-HLP-45/2020|EPI_ISL_530049|2020-04-12	2020-04-12	Spain	Europe	14599	26	1	1	1	1	1	1	1	1	19669	255	training example
hCoV-19/Canada/ON-S901/2020|EPI_ISL_586474|2020-04-12	2020-04-12	Canada	North America	52	26	1	1	1	1	1	1	39	1	300	300	training example
hCoV-19/Canada/ON-S898/2020|EPI_ISL_586473|2020-04-12	2020-04-12	Canada	North America	14600	26	25	1	1	1	1	1	1	1	19670	258	training example
hCoV-19/Austria/CeMM0994/2020|EPI_ISL_583838|2020-04-12	2020-04-12	Austria	Europe	13868	26	25	1	1	1	1	1	1432	1	19495	258	training example
hCoV-19/Peru/LIM-INS-046/2020|EPI_ISL_516646|2020-04-12	2020-04-12	Peru	South America	739	26	1	1	13	1	1	1	1	1	969	348	training example
hCoV-19/England/OXON-B4C43/2020|EPI_ISL_535002|2020-04-12	2020-04-12	United Kingdom	Europe	7019	1276	1	1	1	1	1	197	771	1	11176	9505	1
hCoV-19/Spain/MD-H12-63/2020|EPI_ISL_529994|2020-04-12	2020-04-12	Spain	Europe	245	2663	1	1	1	1	1	1	39	1	19664	317	training example
hCoV-19/USA/MN-MDH-1771/2020|EPI_ISL_590775|2020-04-12	2020-04-12	USA	North America	14554	903	520	1	1	1	1	1	258	1	19671	21210	0.5
hCoV-19/USA/MI-MDHHS-SC21928/2020|EPI_ISL_565988|2020-04-12	2020-04-12	USA	North America	8381	26	25	1	1	1	1	1	1	1	11354	258	training example
hCoV-19/Spain/MD-H12-62/2020|EPI_ISL_529993|2020-04-12	2020-04-12	Spain	Europe	245	2663	1	1	1	1	1	1	39	1	19664	317	training example
hCoV-19/Spain/MD-HLP-48/2020|EPI_ISL_530051|2020-04-12	2020-04-12	Spain	Europe	14601	786	1	1	1	1	1	1	1	1	19672	255	0.602357
hCoV-19/France/PAC-IHU-0617/2020|EPI_ISL_568890|2020-04-12	2020-04-12	France	Europe	14602	26	25	1	1	1	1	123	1	1	19673	258	training example
hCoV-19/France/PAC-IHU-0624/2020|EPI_ISL_568897|2020-04-12	2020-04-12	France	Europe	431	26	25	1	212	1	1	1	1	1	19674	258	training example
hCoV-19/USA/NY-Wadsworth-45057-01/2020|EPI_ISL_525672|2020-04-12	2020-04-12	USA	North America	195	26	25	1	1	1	1	123	1	1	19675	258	training example
hCoV-19/USA/WI-WSLH-200231/2020|EPI_ISL_578451|2020-04-12	2020-04-12	USA	North America	14603	26	1	1	1	8	81	1	42	1	19676	1102	training example
hCoV-19/England/LEED-2A9B8E/2020|EPI_ISL_538790|2020-04-12	2020-04-12	United Kingdom	Europe	14604	26	1	1	14	1	1	1	1435	9	19677	369	0.9
hCoV-19/England/LEED-2A9BAC/2020|EPI_ISL_538858|2020-04-12	2020-04-12	United Kingdom	Europe	14363	26	633	1	14	1	1	1	1435	9	19678	369	0.9
hCoV-19/USA/TX-HMH-1358/2020|EPI_ISL_542668|2020-04-12	2020-04-12	USA	North America	245	26	1	1	9	1	1	1	39	1	19424	317	training example
hCoV-19/Peru/LAL-INS-056/2020|EPI_ISL_517686|2020-04-12	2020-04-12	Peru	South America	14605	85	1	1	1	1	19	1	387	1	19679	399	0.9
hCoV-19/USA/MN-MDH-1772/2020|EPI_ISL_590776|2020-04-12	2020-04-12	USA	North America	2691	26	25	1	1	1	1	1	1	1	19410	258	training example
hCoV-19/England/LEED-2A9B7F/2020|EPI_ISL_538860|2020-04-12	2020-04-12	United Kingdom	Europe	14345	26	1	1	1	1	252	1	4	1	19312	498	1
hCoV-19/England/LEED-2A9AFA/2020|EPI_ISL_538867|2020-04-12	2020-04-12	United Kingdom	Europe	14490	2639	1	1	1	1	1	124	14	1	19510	6360	training example
hCoV-19/France/PAC-IHU-0621/2020|EPI_ISL_568894|2020-04-12	2020-04-12	France	Europe	431	26	25	1	1	1	1	1	1	1	559	258	training example
hCoV-19/France/PAC-IHU-0620/2020|EPI_ISL_568893|2020-04-12	2020-04-12	France	Europe	14606	26	25	1	1	1	1	1	1	1	19680	258	training example
hCoV-19/USA/TX-HMH-1271/2020|EPI_ISL_542621|2020-04-12	2020-04-12	USA	North America	14607	26	1033	1	1	1	1	1	1	1	19681	258	training example
hCoV-19/USA/MN-CDC-6510/2020|EPI_ISL_527715|2020-04-12	2020-04-12	USA	North America	195	26	328	1	1	1	1	1	1	1	4895	258	training example
hCoV-19/Serbia/Krusevac-05881304/2020|EPI_ISL_582527|2020-04-12	2020-04-12	Serbia	Europe	14608	2589	1	1	1	1	1	1	271	1	19682	300	0.9
hCoV-19/Spain/MD-HLP-40/2020|EPI_ISL_530044|2020-04-12	2020-04-12	Spain	Europe	14609	26	1	1	1	1	1	1	1	1	19683	255	training example
hCoV-19/Spain/AN-IBV-98001736/2020|EPI_ISL_538141|2020-04-12	2020-04-12	Spain	Europe	231	26	1	1	1	1	1	1	1	1	301	301	training example
hCoV-19/Canada/ON-S906/2020|EPI_ISL_586479|2020-04-12	2020-04-12	Canada	North America	14610	2664	4	1	1	1	1	1	135	1	19684	834	0.4
hCoV-19/Australia/NSW2571/2020|EPI_ISL_527058|2020-04-12	2020-04-12	Australia	Oceania	14611	984	1	1	1	1	1	1	1	1	19685	255	1
hCoV-19/USA/WA-UW-7093/2020|EPI_ISL_570167|2020-04-12	2020-04-12	USA	North America	14612	26	25	1	1	1	1	1	1	1	19686	258	training example
hCoV-19/England/LEED-2A9887/2020|EPI_ISL_538803|2020-04-12	2020-04-12	United Kingdom	Europe	14325	307	25	1	1	1	1	1	1	1	19282	258	training example
hCoV-19/USA/WA-UW-7115/2020|EPI_ISL_570169|2020-04-12	2020-04-12	USA	North America	7673	26	970	1	1	1	1	1	1	1	19687	258	training example
hCoV-19/Scotland/EDB1491/2020|EPI_ISL_526459|2020-04-12	2020-04-12	United Kingdom	Europe	231	26	1	1	1	1	1	1	4	1	498	498	training example
hCoV-19/Peru/ANC-INS-051/2020|EPI_ISL_516685|2020-04-12	2020-04-12	Peru	South America	14564	85	1	1	1	1	1	1	387	1	19621	399	training example
hCoV-19/England/OXON-B2A3C/2020|EPI_ISL_534787|2020-04-12	2020-04-12	United Kingdom	Europe	14613	26	1	1	1	1	1	1	39	1	19688	300	training example
hCoV-19/France/PAC-IHU-0619/2020|EPI_ISL_568892|2020-04-12	2020-04-12	France	Europe	431	26	25	1	1	1	1	1	1	1	559	258	training example
hCoV-19/France/PAC-IHU-0622/2020|EPI_ISL_568895|2020-04-12	2020-04-12	France	Europe	1198	26	1	1	1	1	1	1	1	1	1618	255	training example
hCoV-19/USA/TX-HMH-1342/2020|EPI_ISL_542660|2020-04-12	2020-04-12	USA	North America	14614	26	25	1	1	1	1	14	1459	1	19689	768	training example
hCoV-19/England/LEED-2A9B60/2020|EPI_ISL_538937|2020-04-12	2020-04-12	United Kingdom	Europe	14363	26	1	1	14	1	1	1	1435	9	19341	369	0.9
hCoV-19/Canada/ON-S877/2020|EPI_ISL_586467|2020-04-12	2020-04-12	Canada	North America	14581	26	1	1	1	1	1	1	39	1	19639	300	training example
hCoV-19/Canada/ON-S903/2020|EPI_ISL_586476|2020-04-12	2020-04-12	Canada	North America	5519	26	1	1	1	1	1	1	39	1	19601	300	training example
hCoV-19/Canada/ON-S889/2020|EPI_ISL_586471|2020-04-12	2020-04-12	Canada	North America	52	796	1	1	1	1	1	1	39	1	19574	300	training example
hCoV-19/USA/WA-UW-7106/2020|EPI_ISL_570168|2020-04-12	2020-04-12	USA	North America	7673	26	25	1	1	1	1	1	1	1	10409	258	training example
hCoV-19/Kenya/C571/2020|EPI_ISL_568702|2020-04-12	2020-04-12	Kenya	Africa	6420	1	1	1	1	1	1	124	14	1	8718	6360	training example
hCoV-19/Spain/MD-HLP-41/2020|EPI_ISL_530045|2020-04-12	2020-04-12	Spain	Europe	14615	1	29	1	1	1	1	333	36	1	19690	355	training example
hCoV-19/Canada/ON-S905/2020|EPI_ISL_586478|2020-04-12	2020-04-12	Canada	North America	6180	26	1	1	1	1	1	1	39	1	8415	300	training example
hCoV-19/England/LEED-2A9C6D/2020|EPI_ISL_538839|2020-04-12	2020-04-12	United Kingdom	Europe	14345	26	1	1	1	1	252	1	4	1	19312	498	1
hCoV-19/England/LEED-2A974E/2020|EPI_ISL_538752|2020-04-12	2020-04-12	United Kingdom	Europe	13794	26	1	1	1	1	252	1	4	1	18563	498	training example
hCoV-19/USA/NY-Wadsworth-10715-2/2020|EPI_ISL_525578|2020-04-12	2020-04-12	USA	North America	195	26	25	1	1	1	1	1	1	1	258	258	training example
hCoV-19/USA/TX-HMH-1439/2020|EPI_ISL_542724|2020-04-13	2020-04-13	USA	North America	1169	4	1	1	3	1	1	5	1460	1	19691	1582	training example
hCoV-19/USA/NV-NSPHL-A0082/2020|EPI_ISL_515359|2020-04-13	2020-04-13	USA	North America	13217	26	25	1	1	1	1	1	1	1	17725	258	training example
hCoV-19/England/OXON-B288D/2020|EPI_ISL_534778|2020-04-13	2020-04-13	United Kingdom	Europe	52	26	1	1	1	1	1	1	39	1	300	300	training example
hCoV-19/USA/MD-MDH-0150/2020|EPI_ISL_524878|2020-04-13	2020-04-13	USA	North America	14616	26	25	1	1	1	44	1	1	1	19692	258	0.9
hCoV-19/Oman/RESP-20-16211/2020|EPI_ISL_518821|2020-04-13	2020-04-13	Oman	Asia	14617	1909	464	1	1	1	1	1	1148	1	19693	300	0.9
hCoV-19/USA/MI-MDHHS-SC21888/2020|EPI_ISL_565949|2020-04-13	2020-04-13	USA	North America	14618	26	25	1	1	1	181	1	1	1	19694	258	training example
hCoV-19/USA/TX-HMH-1547/2020|EPI_ISL_542787|2020-04-13	2020-04-13	USA	North America	5355	26	25	1	1	1	1	14	1	1	19695	258	training example
hCoV-19/England/OXON-B27CC/2020|EPI_ISL_534771|2020-04-13	2020-04-13	United Kingdom	Europe	14619	26	1	1	1	1	1	45	39	1	19696	317	training example
hCoV-19/USA/NV-NSPHL-A0080/2020|EPI_ISL_515357|2020-04-13	2020-04-13	USA	North America	14620	26	25	1	1	1	1	1	1	1	19697	258	training example
hCoV-19/USA/MN-MDH-1779/2020|EPI_ISL_590781|2020-04-13	2020-04-13	USA	North America	14621	26	25	1	1	1	1	1	1	1	19698	258	training example
hCoV-19/USA/TX-HMH-1398/2020|EPI_ISL_542696|2020-04-13	2020-04-13	USA	North America	14622	344	25	1	1	1	2	14	1	1	19699	2566	training example
hCoV-19/USA/NV-NSPHL-A0085/2020|EPI_ISL_515362|2020-04-13	2020-04-13	USA	North America	14623	26	25	1	1	1	1	1	1	1	19700	258	training example
hCoV-19/USA/NV-NSPHL-A0088/2020|EPI_ISL_515365|2020-04-13	2020-04-13	USA	North America	14620	26	25	1	1	1	1	1	1	1	19697	258	training example
hCoV-19/England/OXON-B2AC3/2020|EPI_ISL_534792|2020-04-13	2020-04-13	United Kingdom	Europe	228	26	1	1	29	1	1	1	39	1	19522	297	training example
hCoV-19/USA/WY-WYPHL-20008859/2020|EPI_ISL_539795|2020-04-13	2020-04-13	USA	North America	195	26	25	1	348	1	1	1	1	1	19701	258	training example
hCoV-19/Canada/QC_AW7/2020|EPI_ISL_515233|2020-04-13	2020-04-13	Canada	North America	347	26	36	1	1	1	1	1	1	1	697	454	training example
hCoV-19/France/PAC-IHU-0637/2020|EPI_ISL_568907|2020-04-13	2020-04-13	France	Europe	973	149	1	1	1	1	1	1	142	1	19702	300	0.8
hCoV-19/USA/TX-HMH-1400/2020|EPI_ISL_542698|2020-04-13	2020-04-13	USA	North America	14624	26	25	1	1	1	1	14	1	1	19703	768	training example
hCoV-19/England/LEED-2A9429/2020|EPI_ISL_538848|2020-04-13	2020-04-13	United Kingdom	Europe	14490	2639	1	1	1	1	1	124	14	1	19510	6360	training example
hCoV-19/USA/TX-HMH-1274/2020|EPI_ISL_542624|2020-04-13	2020-04-13	USA	North America	14625	219	25	1	1	1	1	1	1	1	19704	258	1
hCoV-19/France/PAC-IHU-0627/2020|EPI_ISL_568898|2020-04-13	2020-04-13	France	Europe	735	26	1	1	1	1	1	1	39	1	11040	300	training example
hCoV-19/USA/WI-WSLH-200230/2020|EPI_ISL_578450|2020-04-13	2020-04-13	USA	North America	14626	1	1	1	1	1	1	1	1	1	19705	4	training example
hCoV-19/USA/NY-Wadsworth-45936-01/2020|EPI_ISL_525674|2020-04-13	2020-04-13	USA	North America	14627	26	25	1	103	1	1	1	1	1	19706	258	training example
hCoV-19/England/LEED-2A9C30/2020|EPI_ISL_538946|2020-04-13	2020-04-13	United Kingdom	Europe	599	85	1	1	1	1	1	1	39	1	13774	399	0.6
hCoV-19/USA/NY-MSK-4A/2020|EPI_ISL_583439|2020-04-13	2020-04-13	USA	North America	14628	26	1	1	1	1	1	1	39	1	19707	300	training example
hCoV-19/Spain/AN-IBV-98001690/2020|EPI_ISL_538129|2020-04-13	2020-04-13	Spain	Europe	14629	26	1	1	1	1	1	1	1	1	19708	255	training example
hCoV-19/USA/UN-UW-7228/2020|EPI_ISL_576505|2020-04-13	2020-04-13	USA	North America	14113	26	25	1	1	1	1	1	1	1	18998	258	training example
hCoV-19/England/LIVE-99C80/2020|EPI_ISL_584608|2020-04-13	2020-04-13	United Kingdom	Europe	14630	26	1	1	14	1	1	1	39	1	19709	369	training example
hCoV-19/USA/UN-UW-7214/2020|EPI_ISL_576502|2020-04-13	2020-04-13	USA	North America	14631	1	1	1	1	1	1	3	1	1	19710	256	training example
hCoV-19/USA/FL-BPHL-1231/2020|EPI_ISL_541241|2020-04-13	2020-04-13	USA	North America	2810	26	25	1	1	1	1	1	1	1	6358	258	training example
hCoV-19/USA/TX-HMH-1296/2020|EPI_ISL_542634|2020-04-13	2020-04-13	USA	North America	14632	26	261	1	1	1	1	14	1	1	19711	768	0.6
hCoV-19/France/PAC-IHU-0635/2020|EPI_ISL_568906|2020-04-13	2020-04-13	France	Europe	14633	26	730	1	1	1	1	1	1	1	19712	258	training example
hCoV-19/France/PAC-IHU-0630/2020|EPI_ISL_568901|2020-04-13	2020-04-13	France	Europe	431	26	25	1	1	1	1	1	1	1	559	258	training example
hCoV-19/USA/MN-CDC-6513/2020|EPI_ISL_527716|2020-04-13	2020-04-13	USA	North America	14634	26	25	1	1	1	1	1	1	1	19713	258	training example
hCoV-19/Canada/ON-S932/2020|EPI_ISL_586490|2020-04-13	2020-04-13	Canada	North America	4384	2665	25	1	1	1	1	1	1402	1	19714	258	1
hCoV-19/England/LOND-1286E03/2020|EPI_ISL_541754|2020-04-13	2020-04-13	United Kingdom	Europe	52	365	1	1	1	1	1	1	39	1	2274	300	training example
hCoV-19/USA/NV-NSPHL-A0087/2020|EPI_ISL_515364|2020-04-13	2020-04-13	USA	North America	14620	26	25	1	1	1	1	1	1	1	19697	258	training example
hCoV-19/England/OXON-B2AF0/2020|EPI_ISL_534793|2020-04-13	2020-04-13	United Kingdom	Europe	8243	85	1	1	1	1	213	1	86	1	11169	780	training example
hCoV-19/USA/MN-CDC-6517/2020|EPI_ISL_527718|2020-04-13	2020-04-13	USA	North America	14518	1	4	1	1	1	1	334	1	1	19715	550	training example
hCoV-19/USA/MN-MDH-1778/2020|EPI_ISL_590780|2020-04-13	2020-04-13	USA	North America	195	26	25	1	1	1	1	1	10	1	4677	258	training example
hCoV-19/France/PAC-IHU-0638/2020|EPI_ISL_568908|2020-04-13	2020-04-13	France	Europe	14328	645	1	1	1	1	1	1	1	1	19716	255	training example
hCoV-19/USA/NV-NSPHL-A0086/2020|EPI_ISL_515363|2020-04-13	2020-04-13	USA	North America	14623	26	25	1	1	1	1	1	1	1	19700	258	training example
hCoV-19/USA/TX-HMH-1546/2020|EPI_ISL_542786|2020-04-13	2020-04-13	USA	North America	14635	26	25	1	1	1	1	1	1	1	19717	258	training example
hCoV-19/USA/NV-NSPHL-A0079/2020|EPI_ISL_515356|2020-04-13	2020-04-13	USA	North America	14636	26	25	1	1	1	1	1	1	1	19718	258	training example
hCoV-19/USA/TX-HMH-1020/2020|EPI_ISL_542496|2020-04-13	2020-04-13	USA	North America	195	476	25	1	1	1	1	1	1	1	3186	3186	training example
hCoV-19/USA/MD-MDH-0149/2020|EPI_ISL_524877|2020-04-13	2020-04-13	USA	North America	14637	26	25	1	1	1	1	1	1	1	19719	258	training example
hCoV-19/USA/TX-HMH-1069/2020|EPI_ISL_542516|2020-04-13	2020-04-13	USA	North America	347	26	1	1	1	1	1	1	1	1	454	454	training example
hCoV-19/Peru/ARE-INS-076/2020|EPI_ISL_527789|2020-04-13	2020-04-13	Peru	South America	217	26	1	1	1	1	1	1	39	1	283	300	training example
hCoV-19/USA/UN-UW-7220/2020|EPI_ISL_576503|2020-04-13	2020-04-13	USA	North America	1041	26	25	1	1	1	1	1	1	1	1393	258	training example
hCoV-19/USA/NY-MSK-3Ci/2020|EPI_ISL_583436|2020-04-13	2020-04-13	USA	North America	13516	2062	375	1	1	1	1	1	1	1	18173	258	1
hCoV-19/USA/UN-UW-7227/2020|EPI_ISL_576504|2020-04-13	2020-04-13	USA	North America	14638	26	25	1	1	1	1	1	166	1	19720	258	training example
hCoV-19/England/LIVE-99BFC/2020|EPI_ISL_584607|2020-04-13	2020-04-13	United Kingdom	Europe	52	2332	1	1	14	1	1	1	39	1	19721	369	training example
hCoV-19/United Arab Emirates/L2004034430/2020|EPI_ISL_520668|2020-04-13	2020-04-13	United Arab Emirates	Asia	51	1	1	1	1	1	16	1	7	1	19722	67	training example
hCoV-19/USA/NY-Wadsworth-46188-01/2020|EPI_ISL_525675|2020-04-13	2020-04-13	USA	North America	1353	26	25	16	1	1	1	1	1	1	1827	258	1
hCoV-19/USA/NV-NSPHL-A0095/2020|EPI_ISL_515372|2020-04-13	2020-04-13	USA	North America	14639	26	25	1	1	1	1	1	1	1	19723	258	training example
hCoV-19/France/PAC-IHU-0628/2020|EPI_ISL_568899|2020-04-13	2020-04-13	France	Europe	3029	26	25	1	1	1	1	1	1	1	4153	258	training example
hCoV-19/USA/NY-WC-46316-01/2020|EPI_ISL_529035|2020-04-13	2020-04-13	USA	North America	195	26	25	1	1	1	1	1	1	1	258	258	training example
hCoV-19/England/OXON-B393E/2020|EPI_ISL_534895|2020-04-13	2020-04-13	United Kingdom	Europe	14640	26	1	1	1	1	1	1	39	1	19724	300	training example
hCoV-19/Canada/ON-S918/2020|EPI_ISL_586486|2020-04-13	2020-04-13	Canada	North America	14581	26	1	1	1	1	1	1	39	1	19639	300	training example
hCoV-19/USA/UN-UW-7196/2020|EPI_ISL_576500|2020-04-13	2020-04-13	USA	North America	7673	26	25	1	1	1	1	1	1	1	10409	258	training example
hCoV-19/USA/MN-MDH-1775/2020|EPI_ISL_590778|2020-04-13	2020-04-13	USA	North America	24	112	1	1	1	1	1	3	1	1	19725	256	training example
hCoV-19/England/LEED-2A93E0/2020|EPI_ISL_538812|2020-04-13	2020-04-13	United Kingdom	Europe	14641	2666	4	1	1	1	1	1	110	1	19726	550	1
hCoV-19/USA/WA-UW-7237/2020|EPI_ISL_570176|2020-04-13	2020-04-13	USA	North America	14642	26	25	1	1	1	1	1	1	1	19727	258	training example
hCoV-19/USA/TX-HMH-1924/2020|EPI_ISL_542904|2020-04-13	2020-04-13	USA	North America	10840	26	810	1	1	1	1	1	1	1	14654	258	training example
hCoV-19/USA/TX-HMH-1478/2020|EPI_ISL_542742|2020-04-13	2020-04-13	USA	North America	14643	344	88	1	1	1	1	14	1	1	19728	2566	training example
hCoV-19/Spain/MD-H12-66/2020|EPI_ISL_529997|2020-04-13	2020-04-13	Spain	Europe	14551	2667	1	1	1	1	1	1	1	1	19729	255	training example
hCoV-19/England/OXON-B294E/2020|EPI_ISL_534781|2020-04-13	2020-04-13	United Kingdom	Europe	52	26	1	1	1	1	1	1	39	1	300	300	training example
hCoV-19/USA/MN-MDH-1790/2020|EPI_ISL_590792|2020-04-13	2020-04-13	USA	North America	195	26	25	1	1	1	1	1	1	1	258	258	training example
hCoV-19/USA/MI-MDHHS-SC21794/2020|EPI_ISL_565837|2020-04-13	2020-04-13	USA	North America	534	26	25	1	1	1	1	1	1	1	690	258	training example
hCoV-19/USA/NY-Wadsworth-46314-01/2020|EPI_ISL_525676|2020-04-13	2020-04-13	USA	North America	195	26	25	1	1	1	1	1	1	1	258	258	training example
hCoV-19/USA/NV-NSPHL-A0094/2020|EPI_ISL_515371|2020-04-13	2020-04-13	USA	North America	14639	26	25	1	1	1	1	1	1	1	19723	258	training example
hCoV-19/England/OXON-B29E4/2020|EPI_ISL_534786|2020-04-13	2020-04-13	United Kingdom	Europe	14644	26	883	1	1	1	1	1	39	1	19730	300	1
hCoV-19/Canada/ON-S917/2020|EPI_ISL_586485|2020-04-13	2020-04-13	Canada	North America	52	26	1	1	1	1	1	1	39	1	300	300	training example
hCoV-19/Brazil/RJ-1953/2020|EPI_ISL_541352|2020-04-13	2020-04-13	Brazil	South America	52	26	1	1	1	8	1	1	42	1	1102	1102	training example
hCoV-19/USA/TX-HMH-1279/2020|EPI_ISL_542626|2020-04-13	2020-04-13	USA	North America	14259	2668	25	1	1	1	1	1	1	1	19731	258	training example
hCoV-19/Australia/NSW802/2020|EPI_ISL_526144|2020-04-13	2020-04-13	Australia	Oceania	1071	1	29	1	1	1	1	3	151	1	1434	2175	training example
hCoV-19/Canada/ON-S911/2020|EPI_ISL_586482|2020-04-13	2020-04-13	Canada	North America	255	26	25	1	1	1	1	1	1	1	333	333	training example
hCoV-19/France/PAC-IHU-0631/2020|EPI_ISL_568902|2020-04-13	2020-04-13	France	Europe	14645	26	25	31	1	1	1	1	1221	1	19732	258	1
hCoV-19/USA/NV-NSPHL-A0092/2020|EPI_ISL_515369|2020-04-13	2020-04-13	USA	North America	14646	26	25	1	1	1	1	1	1	1	19733	258	training example
hCoV-19/Spain/MD-H12-72/2020|EPI_ISL_530003|2020-04-13	2020-04-13	Spain	Europe	231	26	1	1	1	131	1	1	1	1	19734	301	training example
hCoV-19/Canada/ON-S935/2020|EPI_ISL_586493|2020-04-13	2020-04-13	Canada	North America	14647	26	1	1	1	1	1	1	1	1	19735	255	training example
hCoV-19/Spain/MD-H12-73/2020|EPI_ISL_530004|2020-04-13	2020-04-13	Spain	Europe	231	26	1	1	1	131	1	1	1	1	19734	301	training example
hCoV-19/Canada/ON-S936/2020|EPI_ISL_586494|2020-04-13	2020-04-13	Canada	North America	6180	26	1	1	1	1	1	1	39	1	8415	300	training example
hCoV-19/England/OXON-B4F4A/2020|EPI_ISL_535022|2020-04-13	2020-04-13	United Kingdom	Europe	7019	1276	1	1	1	1	1	1	39	1	9493	9505	training example
hCoV-19/Canada/QC_BB9/2020|EPI_ISL_515244|2020-04-13	2020-04-13	Canada	North America	14648	26	36	1	1	1	1	1	1	1	19736	2445	training example
hCoV-19/England/LEED-2A9BF7/2020|EPI_ISL_538960|2020-04-13	2020-04-13	United Kingdom	Europe	14649	26	1	1	1	1	252	1	4	1	19737	498	1
hCoV-19/USA/MN-MDH-1781/2020|EPI_ISL_590783|2020-04-13	2020-04-13	USA	North America	195	26	25	1	1	1	1	1	1	1	258	258	training example
hCoV-19/Austria/CeMM0693/2020|EPI_ISL_583650|2020-04-13	2020-04-13	Austria	Europe	8046	205	25	1	23	1	1	1	1	1	10897	1142	training example
hCoV-19/England/LOND-1286E6D/2020|EPI_ISL_541757|2020-04-13	2020-04-13	United Kingdom	Europe	1904	26	1	1	1	1	1	1	1	1	19738	255	training example
hCoV-19/USA/NV-NSPHL-A0090/2020|EPI_ISL_515367|2020-04-13	2020-04-13	USA	North America	14620	26	25	1	1	1	1	1	1	1	19697	258	training example
hCoV-19/USA/MN-MDH-1782/2020|EPI_ISL_590784|2020-04-13	2020-04-13	USA	North America	14518	1	4	1	1	1	1	1	1	1	19598	550	training example
hCoV-19/England/20162007804/2020|EPI_ISL_527333|2020-04-13	2020-04-13	United Kingdom	Europe	14650	1	4	1	1	1	1	1	1	1	19739	550	training example
hCoV-19/Spain/MD-H12-54/2020|EPI_ISL_529986|2020-04-13	2020-04-13	Spain	Europe	14551	26	664	1	1	1	1	1	1	1	19605	258	training example
hCoV-19/USA/TX-HMH-1545/2020|EPI_ISL_542785|2020-04-13	2020-04-13	USA	North America	1362	26	25	1	1	1	1	1	168	1	1841	3530	training example
hCoV-19/England/20162008304/2020|EPI_ISL_527334|2020-04-13	2020-04-13	United Kingdom	Europe	14651	1	4	1	1	1	1	1	1	1	19740	550	training example
hCoV-19/England/LEED-2A985A/2020|EPI_ISL_538871|2020-04-13	2020-04-13	United Kingdom	Europe	14490	2639	1	1	1	1	1	124	14	1	19510	6360	training example
hCoV-19/USA/NV-NSPHL-A0078/2020|EPI_ISL_515355|2020-04-13	2020-04-13	USA	North America	13217	26	25	1	1	1	1	1	1	1	17725	258	training example
hCoV-19/USA/WI-WSLH-200233/2020|EPI_ISL_578453|2020-04-13	2020-04-13	USA	North America	14652	26	25	1	1	1	1	1	1	1	19741	258	training example
hCoV-19/Canada/ON-S915/2020|EPI_ISL_586483|2020-04-13	2020-04-13	Canada	North America	194	2669	1	1	62	1	1	3	116	1	19742	623	1
hCoV-19/Australia/NSW803/2020|EPI_ISL_526145|2020-04-13	2020-04-13	Australia	Oceania	1071	1	29	1	1	1	1	3	151	1	1434	2175	training example
hCoV-19/USA/MI-MDHHS-SC21795/2020|EPI_ISL_565838|2020-04-13	2020-04-13	USA	North America	14653	26	263	1	1	1	1	1	1	1	19743	258	training example
hCoV-19/USA/NY-Wadsworth-46319-01/2020|EPI_ISL_525679|2020-04-13	2020-04-13	USA	North America	1072	26	25	1	1	1	1	1	1	1	1553	258	training example
hCoV-19/USA/NV-NSPHL-A0093/2020|EPI_ISL_515370|2020-04-13	2020-04-13	USA	North America	14654	26	25	1	1	1	1	283	1	1	19744	258	1
hCoV-19/Indonesia/JK-EIJK24/2020|EPI_ISL_574609|2020-04-13	2020-04-13	Indonesia	Asia	1100	1	1	1	1	1	1	1	1	1	1477	4	training example
hCoV-19/Austria/CeMM0728/2020|EPI_ISL_583672|2020-04-13	2020-04-13	Austria	Europe	231	26	1	1	1	1	1	1	1	1	301	301	training example
hCoV-19/USA/NY-MSK-4Ai/2020|EPI_ISL_583441|2020-04-13	2020-04-13	USA	North America	14628	26	1	1	1	1	1	1	39	1	19707	300	training example
hCoV-19/Spain/MD-H12-65/2020|EPI_ISL_529996|2020-04-13	2020-04-13	Spain	Europe	14655	240	1	1	23	1	1	1	1	1	19745	301	0.394719
hCoV-19/USA/MN-MDH-1774/2020|EPI_ISL_590777|2020-04-13	2020-04-13	USA	North America	14656	26	1	1	1	1	1	1	1	1	19746	255	training example
hCoV-19/England/OXON-B2CCD/2020|EPI_ISL_534806|2020-04-13	2020-04-13	United Kingdom	Europe	1799	26	1	1	1	1	1	1	39	1	7373	300	training example
hCoV-19/England/OXON-AF382/2020|EPI_ISL_534763|2020-04-13	2020-04-13	United Kingdom	Europe	8230	1533	1	1	1	1	1	1	1	1	11151	255	training example
hCoV-19/USA/MI-UM-10033916720/2020|EPI_ISL_578156|2020-04-13	2020-04-13	USA	North America	902	26	25	1	1	1	1	1	1	1	19747	258	training example
hCoV-19/USA/MN-MDH-1776/2020|EPI_ISL_590779|2020-04-13	2020-04-13	USA	North America	195	26	25	1	1	1	1	1	1	1	258	258	training example
hCoV-19/Austria/CeMM0997/2020|EPI_ISL_583841|2020-04-13	2020-04-13	Austria	Europe	13868	26	25	1	1	1	1	1	1	1	18662	258	training example
hCoV-19/Brazil/SP-619/2020|EPI_ISL_515562|2020-04-13	2020-04-13	Brazil	South America	14657	228	1	1	1	1	1	1	145	1	19748	1328	training example
hCoV-19/England/LEED-2A94A1/2020|EPI_ISL_538930|2020-04-13	2020-04-13	United Kingdom	Europe	2599	26	1	1	1	1	1	1	39	1	3577	300	training example
hCoV-19/USA/UN-UW-7230/2020|EPI_ISL_576506|2020-04-13	2020-04-13	USA	North America	14658	1	1	1	1	1	1	3	1	1	19749	256	training example
hCoV-19/USA/CA-UCLA-5/2020|EPI_ISL_537579|2020-04-13	2020-04-13	USA	North America	14441	822	25	1	1	1	1	1	1	1	19577	258	training example
hCoV-19/USA/UN-UW-7187/2020|EPI_ISL_576499|2020-04-13	2020-04-13	USA	North America	195	26	25	1	1	1	1	1	1	1	258	258	training example
hCoV-19/USA/TX-HMH-1444/2020|EPI_ISL_542727|2020-04-13	2020-04-13	USA	North America	195	26	25	1	1	1	1	14	1	1	768	768	training example
hCoV-19/Netherlands/un-EMC-724/2020|EPI_ISL_523479|2020-04-13	2020-04-13	Netherlands	Europe	1788	26	1	1	1	1	1	1	1	1	2597	255	training example
hCoV-19/USA/TX-HMH-1012/2020|EPI_ISL_542493|2020-04-13	2020-04-13	USA	North America	4966	2649	25	1	1	1	1	132	1450	1	19529	258	0.5
hCoV-19/USA/TX-HMH-1544/2020|EPI_ISL_542784|2020-04-13	2020-04-13	USA	North America	10840	26	810	1	1	1	1	1	1	1	14654	258	training example
hCoV-19/USA/CA-UCLA-4/2020|EPI_ISL_537570|2020-04-13	2020-04-13	USA	North America	14659	1486	25	1	1	1	1	1	1	1	19750	258	1
hCoV-19/Austria/CeMM0752/2020|EPI_ISL_583687|2020-04-13	2020-04-13	Austria	Europe	231	26	1	1	1	1	1	1	1	1	301	301	training example
hCoV-19/USA/NV-NSPHL-A0089/2020|EPI_ISL_515366|2020-04-13	2020-04-13	USA	North America	14620	26	25	1	1	1	1	1	1	1	19697	258	training example
hCoV-19/USA/MN-MDH-1783/2020|EPI_ISL_590785|2020-04-13	2020-04-13	USA	North America	14518	1	4	1	1	1	1	334	1	1	19715	550	training example
hCoV-19/England/OXON-B4FB3/2020|EPI_ISL_535023|2020-04-13	2020-04-13	United Kingdom	Europe	8240	26	1	1	1	1	71	1	39	1	11166	7363	training example
hCoV-19/USA/MN-MDH-1780/2020|EPI_ISL_590782|2020-04-13	2020-04-13	USA	North America	1814	26	25	1	1	1	1	1	1	1	2484	258	training example
hCoV-19/USA/TX-HMH-1310/2020|EPI_ISL_542644|2020-04-13	2020-04-13	USA	North America	3035	613	25	1	1	1	1	14	1	1	4164	2566	training example
hCoV-19/USA/NV-NSPHL-A0084/2020|EPI_ISL_515361|2020-04-13	2020-04-13	USA	North America	14660	177	25	1	1	1	1	1	1461	1	19751	258	1
hCoV-19/England/20168039904/2020|EPI_ISL_528389|2020-04-13	2020-04-13	United Kingdom	Europe	5703	26	1	1	1	1	1	1	640	1	7787	300	0.4
hCoV-19/Canada/ON-S938/2020|EPI_ISL_586495|2020-04-13	2020-04-13	Canada	North America	14581	26	1	1	1	1	1	1	39	1	19639	300	training example
hCoV-19/USA/WI-WSLH-200225/2020|EPI_ISL_578445|2020-04-13	2020-04-13	USA	North America	829	1	75	1	1	1	1	3	14	1	1097	9734	training example
hCoV-19/France/PAC-IHU-0633/2020|EPI_ISL_568904|2020-04-13	2020-04-13	France	Europe	14606	26	25	1	1	1	1	1	1	1	19680	258	training example
hCoV-19/France/PAC-IHU-0632/2020|EPI_ISL_568903|2020-04-13	2020-04-13	France	Europe	52	26	25	1	1	1	1	1	1	1	291	291	training example
hCoV-19/USA/NV-NSPHL-A0091/2020|EPI_ISL_515368|2020-04-13	2020-04-13	USA	North America	14661	26	25	1	1	1	1	1	1	1	19752	258	training example
hCoV-19/Canada/ON-S934/2020|EPI_ISL_586492|2020-04-13	2020-04-13	Canada	North America	14662	26	25	1	1	1	1	1	71	1	19753	258	training example
hCoV-19/USA/MN-CDC-6542/2020|EPI_ISL_527725|2020-04-14	2020-04-14	USA	North America	3636	26	25	24	1	1	1	1	1	1	4963	258	training example
hCoV-19/USA/UN-UW-7473/2020|EPI_ISL_576513|2020-04-14	2020-04-14	USA	North America	528	1208	48	1	1	1	1	3	1	1	8473	256	1
hCoV-19/USA/NY-MSK-1Ai/2020|EPI_ISL_583426|2020-04-14	2020-04-14	USA	North America	14663	26	25	1	1	1	1	1	1	1	19754	258	training example
hCoV-19/USA/MN-CDC-6535/2020|EPI_ISL_527722|2020-04-14	2020-04-14	USA	North America	14656	26	1	1	1	1	1	1	1	1	19746	255	training example
hCoV-19/USA/MN-MDH-1807/2020|EPI_ISL_590809|2020-04-14	2020-04-14	USA	North America	3377	26	25	1	1	1	1	1	1	1	4614	258	training example
hCoV-19/USA/MN-MDH-1805/2020|EPI_ISL_590807|2020-04-14	2020-04-14	USA	North America	2691	26	25	1	1	1	1	1	1	1	19410	258	training example
hCoV-19/USA/MN-MDH-1798/2020|EPI_ISL_590800|2020-04-14	2020-04-14	USA	North America	2691	26	25	1	1	1	1	1	1	1	19410	258	training example
hCoV-19/England/20166003004/2020|EPI_ISL_527336|2020-04-14	2020-04-14	United Kingdom	Europe	14664	26	1	1	1	1	1	1	215	1	19755	300	training example
hCoV-19/Spain/MD-H12-78/2020|EPI_ISL_530008|2020-04-14	2020-04-14	Spain	Europe	13157	2670	4	1	1	1	1	1	1	56	19756	550	1
hCoV-19/Canada/ON-S945/2020|EPI_ISL_586498|2020-04-14	2020-04-14	Canada	North America	14665	26	1	1	1	1	1	1	1	1	19757	255	training example
hCoV-19/USA/TX-HMH-1315/2020|EPI_ISL_542647|2020-04-14	2020-04-14	USA	North America	14666	2671	25	1	1	1	1	14	1	1	19758	768	training example
hCoV-19/USA/TX-HMH-955/2020|EPI_ISL_545929|2020-04-14	2020-04-14	USA	North America	893	26	450	1	1	1	1	14	841	1	19759	1189	training example
hCoV-19/Switzerland/TG-UZH-IMV10/2020|EPI_ISL_590832|2020-04-14	2020-04-14	Switzerland	Europe	14667	26	1	1	1	1	1	1	42	1	19760	300	training example
hCoV-19/USA/MN-MDH-1784/2020|EPI_ISL_590786|2020-04-14	2020-04-14	USA	North America	3589	1	4	1	1	1	1	1	442	1	4900	550	training example
hCoV-19/USA/MN-MDH-1786/2020|EPI_ISL_590788|2020-04-14	2020-04-14	USA	North America	195	26	25	1	1	1	1	1	1	1	258	258	training example
hCoV-19/USA/TX-HMH-1317/2020|EPI_ISL_542649|2020-04-14	2020-04-14	USA	North America	14668	476	25	1	1	1	1	1	1	1	19761	3186	training example
hCoV-19/Spain/MD-H12-90/2020|EPI_ISL_530017|2020-04-14	2020-04-14	Spain	Europe	231	26	678	1	1	1	1	1	1	1	19762	301	training example
hCoV-19/USA/TX-HMH-957/2020|EPI_ISL_545931|2020-04-14	2020-04-14	USA	North America	1268	26	25	1	1	1	1	1	1	1	1711	258	training example
hCoV-19/USA/MN-MDH-1797/2020|EPI_ISL_590799|2020-04-14	2020-04-14	USA	North America	195	26	25	1	1	1	1	1	10	1	4677	258	training example
hCoV-19/USA/MI-MDHHS-SC21903/2020|EPI_ISL_565964|2020-04-14	2020-04-14	USA	North America	195	26	25	1	1	1	1	1	1462	1	19763	258	training example
hCoV-19/Canada/ON-S1278/2020|EPI_ISL_586329|2020-04-14	2020-04-14	Canada	North America	14669	2672	1	1	1	1	1	1	39	1	19764	300	training example
hCoV-19/USA/MN-MDH-1795/2020|EPI_ISL_590797|2020-04-14	2020-04-14	USA	North America	14518	1	4	1	1	1	1	1	1	1	19598	550	training example
hCoV-19/England/LEED-2A9A36/2020|EPI_ISL_538798|2020-04-14	2020-04-14	United Kingdom	Europe	52	26	1	1	1	1	1	1	39	1	300	300	training example
hCoV-19/USA/MN-MDH-1788/2020|EPI_ISL_590790|2020-04-14	2020-04-14	USA	North America	195	26	25	1	1	1	1	1	1	1	258	258	training example
hCoV-19/Sweden/20-50786/2020|EPI_ISL_548249|2020-04-14	2020-04-14	Sweden	Europe	6275	196	25	1	1	1	1	1	1	1	8538	1063	training example
hCoV-19/Canada/ON-S947/2020|EPI_ISL_586500|2020-04-14	2020-04-14	Canada	North America	6183	1201	25	1	1	1	1	1	71	1	19765	258	0.9
hCoV-19/USA/NV-NSPHL-A0097/2020|EPI_ISL_515373|2020-04-14	2020-04-14	USA	North America	195	26	25	1	1	1	1	1	1	1	258	258	training example
hCoV-19/USA/MN-MDH-1809/2020|EPI_ISL_590811|2020-04-14	2020-04-14	USA	North America	2691	26	25	1	1	1	1	1	1	1	19410	258	training example
hCoV-19/USA/TX-HMH-1186/2020|EPI_ISL_542574|2020-04-14	2020-04-14	USA	North America	14668	476	25	1	1	1	1	1	1	1	19761	3186	training example
hCoV-19/Hungary/MH-642/2020|EPI_ISL_526216|2020-04-14	2020-04-14	Hungary	Europe	14540	2656	1	1	1	1	1	1	39	1	19588	300	training example
hCoV-19/England/OXON-B2C63/2020|EPI_ISL_534802|2020-04-14	2020-04-14	United Kingdom	Europe	14670	26	1	1	1	1	1	1	39	1	19766	300	training example
hCoV-19/USA/MN-MDH-1814/2020|EPI_ISL_590816|2020-04-14	2020-04-14	USA	North America	195	26	25	1	1	1	1	1	1	1	258	258	training example
hCoV-19/USA/MN-MDH-1816/2020|EPI_ISL_590818|2020-04-14	2020-04-14	USA	North America	14671	26	25	1	1	1	1	1	1	1	19767	258	training example
hCoV-19/Spain/MD-H12-77/2020|EPI_ISL_530007|2020-04-14	2020-04-14	Spain	Europe	14672	181	1	1	1	1	1	1	39	1	19768	300	training example
hCoV-19/USA/TX-HMH-1316/2020|EPI_ISL_542648|2020-04-14	2020-04-14	USA	North America	14541	26	25	1	1	1	1	1	1	1	19590	258	training example
hCoV-19/England/20164005604/2020|EPI_ISL_526537|2020-04-14	2020-04-14	United Kingdom	Europe	14673	26	1	1	1	1	1	335	39	1	19769	300	training example
hCoV-19/USA/MN-MDH-1787/2020|EPI_ISL_590789|2020-04-14	2020-04-14	USA	North America	195	26	25	1	1	1	1	1	1	1	258	258	training example
hCoV-19/England/LEED-2A99B1/2020|EPI_ISL_538891|2020-04-14	2020-04-14	United Kingdom	Europe	52	26	775	1	1	1	1	1	1	1	19770	291	training example
hCoV-19/England/20164006804/2020|EPI_ISL_526539|2020-04-14	2020-04-14	United Kingdom	Europe	52	26	1	1	1	1	1	1	39	1	300	300	training example
hCoV-19/USA/MN-MDH-1785/2020|EPI_ISL_590787|2020-04-14	2020-04-14	USA	North America	3589	1	4	1	1	1	1	1	442	1	4900	550	training example
hCoV-19/Scotland/EDB1757/2020|EPI_ISL_526466|2020-04-14	2020-04-14	United Kingdom	Europe	231	26	1	1	1	1	1	1	4	1	498	498	training example
hCoV-19/France/GES-8802/2020|EPI_ISL_560630|2020-04-14	2020-04-14	France	Europe	14674	26	1	1	1	1	1	1	1	1	19771	255	training example
hCoV-19/Canada/ON-S946/2020|EPI_ISL_586499|2020-04-14	2020-04-14	Canada	North America	14675	26	25	1	1	1	1	1	71	1	19772	258	training example
hCoV-19/USA/TX-HMH-1007/2020|EPI_ISL_542491|2020-04-14	2020-04-14	USA	North America	14676	26	1	1	1	1	1	336	1	1	19773	255	training example
hCoV-19/USA/MN-MDH-1799/2020|EPI_ISL_590801|2020-04-14	2020-04-14	USA	North America	14677	26	25	1	1	1	1	1	1	1	19774	258	training example
hCoV-19/England/OXON-B286F/2020|EPI_ISL_534777|2020-04-14	2020-04-14	United Kingdom	Europe	5489	26	1	1	1	1	1	1	203	1	7493	454	training example
hCoV-19/USA/MN-MDH-1804/2020|EPI_ISL_590806|2020-04-14	2020-04-14	USA	North America	195	26	25	1	1	1	1	1	1	1	258	258	training example
hCoV-19/England/LEED-2A8123/2020|EPI_ISL_539122|2020-04-14	2020-04-14	United Kingdom	Europe	14678	26	1	1	1	1	1	1	39	1	19775	300	training example
hCoV-19/USA/MN-MDH-1806/2020|EPI_ISL_590808|2020-04-14	2020-04-14	USA	North America	3377	26	25	1	1	1	1	1	1	1	4614	258	training example
hCoV-19/Lithuania/MR-LUHS-Eilnr70/2020|EPI_ISL_541871|2020-04-14	2020-04-14	Lithuania	Europe	14679	1081	1	1	1	1	1	1	12	1	19776	4	1
hCoV-19/USA/MN-CDC-6538/2020|EPI_ISL_527724|2020-04-14	2020-04-14	USA	North America	195	26	25	1	1	1	1	1	10	1	4677	258	training example
hCoV-19/USA/TX-HMH-912/2020|EPI_ISL_545913|2020-04-14	2020-04-14	USA	North America	14680	998	25	1	1	1	1	14	1	1	19777	768	1
hCoV-19/Austria/CeMM1031/2020|EPI_ISL_583855|2020-04-14	2020-04-14	Austria	Europe	14464	26	1	1	1	1	1	1	1	1	19474	255	training example
hCoV-19/USA/NY-MSK-1A/2020|EPI_ISL_583427|2020-04-14	2020-04-14	USA	North America	14681	26	25	1	1	1	1	1	1	1	19778	258	training example
hCoV-19/USA/MN-MDH-1817/2020|EPI_ISL_590819|2020-04-14	2020-04-14	USA	North America	14682	26	25	1	1	1	1	1	1	1	19779	258	training example
hCoV-19/USA/TX-HMH-1351/2020|EPI_ISL_542665|2020-04-14	2020-04-14	USA	North America	1169	4	1	1	3	1	1	5	1455	1	19580	1582	training example
hCoV-19/USA/MN-MDH-1815/2020|EPI_ISL_590817|2020-04-14	2020-04-14	USA	North America	3377	26	25	1	1	1	1	1	1	1	4614	258	training example
hCoV-19/USA/MN-MDH-1808/2020|EPI_ISL_590810|2020-04-14	2020-04-14	USA	North America	195	26	25	1	1	1	1	1	1	1	258	258	training example
hCoV-19/England/20176001704/2020|EPI_ISL_528406|2020-04-14	2020-04-14	United Kingdom	Europe	5703	26	1	1	1	1	1	1	640	1	7787	300	0.4
hCoV-19/Canada/ON-S948/2020|EPI_ISL_586501|2020-04-14	2020-04-14	Canada	North America	3535	26	25	1	1	1	61	1	71	1	19780	258	1
hCoV-19/Spain/MD-H12-91/2020|EPI_ISL_530018|2020-04-14	2020-04-14	Spain	Europe	14683	26	1	1	1	1	1	1	104	1	19781	300	1
hCoV-19/USA/MN-MDH-1794/2020|EPI_ISL_590796|2020-04-14	2020-04-14	USA	North America	14684	26	25	1	1	1	1	1	1	1	19782	258	training example
hCoV-19/USA/MN-MDH-1796/2020|EPI_ISL_590798|2020-04-14	2020-04-14	USA	North America	195	26	25	1	1	1	1	1	1	1	258	258	training example
hCoV-19/Spain/MD-H12-89/2020|EPI_ISL_530016|2020-04-14	2020-04-14	Spain	Europe	14685	26	1	1	1	1	1	1	1	1	19783	255	training example
hCoV-19/Colombia/TOL-INS-0330-T5/2020|EPI_ISL_526965|2020-04-14	2020-04-14	Colombia	South America	195	26	25	1	71	1	1	1	1	1	6854	258	training example
hCoV-19/England/OXON-B2D15/2020|EPI_ISL_534809|2020-04-14	2020-04-14	United Kingdom	Europe	14686	26	66	1	1	1	1	1	1	1	19784	985	training example
hCoV-19/USA/MN-MDH-1811/2020|EPI_ISL_590813|2020-04-14	2020-04-14	USA	North America	195	26	25	1	1	1	1	1	1	1	258	258	training example
hCoV-19/England/OXON-AF980/2020|EPI_ISL_534765|2020-04-14	2020-04-14	United Kingdom	Europe	1799	26	1	1	1	1	1	1	39	1	7373	300	training example
hCoV-19/USA/UN-UW-7428/2020|EPI_ISL_576509|2020-04-14	2020-04-14	USA	North America	14525	1550	38	1	1	1	1	1	1	1	19563	258	1
hCoV-19/USA/MN-MDH-1812/2020|EPI_ISL_590814|2020-04-14	2020-04-14	USA	North America	3377	880	25	1	1	1	1	1	1	1	19785	258	training example
hCoV-19/United Arab Emirates/L920663561/2020|EPI_ISL_520734|2020-04-14	2020-04-14	United Arab Emirates	Asia	4664	1	79	1	1	1	1	3	14	1	19786	9734	training example
hCoV-19/USA/TX-HMH-1325/2020|EPI_ISL_542653|2020-04-14	2020-04-14	USA	North America	195	2673	25	1	1	1	1	25	1	1	19787	258	training example
hCoV-19/USA/MN-MDH-1793/2020|EPI_ISL_590795|2020-04-14	2020-04-14	USA	North America	195	26	25	1	1	1	1	1	10	1	4677	258	training example
hCoV-19/Indonesia/EJ-ITD-3601NT/2020|EPI_ISL_560991|2020-04-14	2020-04-14	Indonesia	Asia	14687	99	1	1	22	1	1	1	40	1	19788	1179	training example
hCoV-19/Canada/ON-S949/2020|EPI_ISL_586502|2020-04-14	2020-04-14	Canada	North America	5519	26	1	1	41	1	1	1	39	1	19789	300	training example
hCoV-19/USA/WI-WSLH-200235/2020|EPI_ISL_578455|2020-04-14	2020-04-14	USA	North America	829	1	75	1	1	1	1	3	14	1	1097	9734	training example
hCoV-19/USA/TX-HMH-924/2020|EPI_ISL_545922|2020-04-14	2020-04-14	USA	North America	14680	998	25	1	1	1	1	14	1	1	19777	768	1
hCoV-19/England/LEED-2A941A/2020|EPI_ISL_538831|2020-04-14	2020-04-14	United Kingdom	Europe	493	26	1	1	1	1	1	1	69	1	636	2574	training example
hCoV-19/Russia/OMS-ORINFI-2887S/2020|EPI_ISL_569841|2020-04-14	2020-04-14	Russia	Europe	52	26	1	1	1	1	1	1	39	1	300	300	training example
hCoV-19/USA/TX-HMH-1308/2020|EPI_ISL_542642|2020-04-14	2020-04-14	USA	North America	2010	26	1	1	1	1	1	1	1	1	2746	255	training example
hCoV-19/USA/MN-MDH-1803/2020|EPI_ISL_590805|2020-04-14	2020-04-14	USA	North America	195	26	25	1	1	1	1	1	1	1	258	258	training example
hCoV-19/USA/TX-HMH-1542/2020|EPI_ISL_542782|2020-04-14	2020-04-14	USA	North America	1362	26	25	1	1	1	1	1	168	14	19790	3530	training example
hCoV-19/USA/MN-MDH-1800/2020|EPI_ISL_590802|2020-04-14	2020-04-14	USA	North America	5029	26	25	1	1	1	1	25	1	1	6861	258	training example
hCoV-19/USA/TX-HMH-884/2020|EPI_ISL_545897|2020-04-14	2020-04-14	USA	North America	2596	26	25	1	1	1	1	14	1	1	3574	768	training example
hCoV-19/Lithuania/MR-LUHS-Eilnr72/2020|EPI_ISL_541872|2020-04-14	2020-04-14	Lithuania	Europe	14688	1081	1	1	1	1	1	1	12	1	19791	4	1
hCoV-19/USA/UN-UW-7435/2020|EPI_ISL_576511|2020-04-14	2020-04-14	USA	North America	14689	26	25	1	1	1	1	1	214	1	19792	258	training example
hCoV-19/USA/TX-HMH-958/2020|EPI_ISL_545932|2020-04-14	2020-04-14	USA	North America	3035	344	25	1	1	1	1	14	1	1	18976	2566	training example
hCoV-19/USA/TX-HMH-1270/2020|EPI_ISL_542620|2020-04-14	2020-04-14	USA	North America	14690	26	25	1	1	1	1	1	1	1	19793	258	training example
hCoV-19/USA/MN-MDH-1792/2020|EPI_ISL_590794|2020-04-14	2020-04-14	USA	North America	14343	1	4	1	1	1	1	1	442	1	19310	550	1
hCoV-19/Canada/ON-S952/2020|EPI_ISL_586504|2020-04-14	2020-04-14	Canada	North America	14691	2674	25	1	1	1	1	1	71	1	19794	258	1
hCoV-19/England/OXON-AF504/2020|EPI_ISL_534764|2020-04-14	2020-04-14	United Kingdom	Europe	1964	26	164	1	1	1	1	1	39	1	2689	6331	training example
hCoV-19/USA/MN-MDH-1813/2020|EPI_ISL_590815|2020-04-14	2020-04-14	USA	North America	2691	26	25	1	1	1	1	1	1	1	19410	258	training example
hCoV-19/England/20169038304/2020|EPI_ISL_528403|2020-04-14	2020-04-14	United Kingdom	Europe	14692	1	1034	1	1	1	1	1	1	1	19795	4	training example
hCoV-19/USA/MN-MDH-1810/2020|EPI_ISL_590812|2020-04-14	2020-04-14	USA	North America	195	26	25	1	1	1	1	1	10	1	4677	258	training example
hCoV-19/USA/CA-CZB-3764/2020|EPI_ISL_548480|2020-04-14	2020-04-14	USA	North America	6148	26	424	1	1	1	41	110	1	1	8375	338	1
hCoV-19/Colombia/TOL-INS-0341-T15/2020|EPI_ISL_526964|2020-04-14	2020-04-14	Colombia	South America	195	2675	25	1	71	1	1	1	326	1	19796	258	1
hCoV-19/England/OXON-B2D06/2020|EPI_ISL_534808|2020-04-14	2020-04-14	United Kingdom	Europe	13373	768	1	1	1	1	1	1	39	1	17961	300	training example
hCoV-19/USA/TX-HMH-1359/2020|EPI_ISL_542669|2020-04-14	2020-04-14	USA	North America	14693	344	25	1	1	1	1	14	1	1	19797	2566	training example
hCoV-19/USA/CA-UCLA-207/2020|EPI_ISL_537514|2020-04-14	2020-04-14	USA	North America	4317	26	25	1	1	1	1	14	1	1	5874	768	training example
hCoV-19/Colombia/TOL-INS-0345-T20/2020|EPI_ISL_526963|2020-04-14	2020-04-14	Colombia	South America	14694	26	25	1	71	1	1	1	1	1	19798	258	training example
hCoV-19/France/PAC-IHU-0689/2020|EPI_ISL_568936|2020-04-14	2020-04-14	France	Europe	14328	26	1	1	1	1	1	1	1	1	19286	255	training example
hCoV-19/USA/MN-CDC-6532/2020|EPI_ISL_527721|2020-04-14	2020-04-14	USA	North America	195	26	25	1	1	1	1	1	1	1	258	258	training example
hCoV-19/USA/NY-Wadsworth-50104-01/2020|EPI_ISL_525682|2020-04-14	2020-04-14	USA	North America	195	26	25	1	1	1	1	1	1	1	258	258	training example
hCoV-19/USA/MN-MDH-1801/2020|EPI_ISL_590803|2020-04-14	2020-04-14	USA	North America	14656	26	1	1	1	1	1	1	1	1	19746	255	training example
hCoV-19/England/OXON-B27EA/2020|EPI_ISL_534772|2020-04-14	2020-04-14	United Kingdom	Europe	14695	26	1	1	1	1	1	1	39	1	19799	300	training example
hCoV-19/England/OXON-B2D24/2020|EPI_ISL_534810|2020-04-14	2020-04-14	United Kingdom	Europe	4665	2676	1	1	1	1	1	1	39	1	19800	300	training example
hCoV-19/Spain/MD-H12-55/2020|EPI_ISL_529987|2020-04-14	2020-04-14	Spain	Europe	231	26	1	1	1	1	33	1	1	1	17698	301	training example
hCoV-19/USA/MN-MDH-1802/2020|EPI_ISL_590804|2020-04-14	2020-04-14	USA	North America	14696	26	25	1	1	1	1	25	1	1	19801	258	training example
hCoV-19/USA/TX-HMH-1309/2020|EPI_ISL_542643|2020-04-14	2020-04-14	USA	North America	14697	26	137	1	1	1	1	1	1	39	19802	258	1
hCoV-19/England/LOND-1286EC7/2020|EPI_ISL_541780|2020-04-14	2020-04-14	United Kingdom	Europe	14698	2677	1	1	1	1	1	2	39	1	19803	300	1
hCoV-19/USA/CA-UCLA-7/2020|EPI_ISL_537594|2020-04-14	2020-04-14	USA	North America	14699	26	25	1	1	1	1	1	139	1	19804	258	training example
hCoV-19/England/LEED-2A9A63/2020|EPI_ISL_538837|2020-04-14	2020-04-14	United Kingdom	Europe	2599	26	257	1	1	1	1	1	39	1	19805	300	training example
hCoV-19/USA/TX-HMH-929/2020|EPI_ISL_545924|2020-04-14	2020-04-14	USA	North America	195	26	25	1	1	1	1	1	1	1	258	258	training example
hCoV-19/France/PAC-IHU-0681/2020|EPI_ISL_568932|2020-04-15	2020-04-15	France	Europe	14700	26	25	1	1	1	1	1	1	1	19806	258	training example
hCoV-19/USA/TX-HMH-1244/2020|EPI_ISL_542607|2020-04-15	2020-04-15	USA	North America	14701	26	25	1	1	1	1	14	19	1	19807	768	0.7
hCoV-19/USA/TX-HMH-1539/2020|EPI_ISL_542780|2020-04-15	2020-04-15	USA	North America	14162	26	1	1	1	1	1	1	39	1	19071	300	training example
hCoV-19/USA/CO-CSU-D1490-2/2020|EPI_ISL_527440|2020-04-15	2020-04-15	USA	North America	14702	26	1014	1	1	1	1	1	1	1	19808	258	training example
hCoV-19/Beijing/NPRC0004/2020|EPI_ISL_575330|2020-04-15	2020-04-15	China	Asia	14703	26	25	1	349	11	1	1	1	1	19809	258	1
hCoV-19/Scotland/EDB1785/2020|EPI_ISL_526469|2020-04-15	2020-04-15	United Kingdom	Europe	231	26	1	1	1	1	1	1	4	1	498	498	training example
hCoV-19/USA/CO-CSU-C1255/2020|EPI_ISL_527407|2020-04-15	2020-04-15	USA	North America	7850	26	25	1	1	1	1	1	1	1	10645	258	training example
hCoV-19/USA/TX-HMH-944/2020|EPI_ISL_545927|2020-04-15	2020-04-15	USA	North America	245	26	1	1	9	1	1	1	39	1	19424	317	training example
hCoV-19/Australia/TAS243/2020|EPI_ISL_522671|2020-04-15	2020-04-15	Australia	Oceania	14532	1	1030	1	1	1	1	3	151	1	19571	2175	training example
hCoV-19/Austria/CeMM0813/2020|EPI_ISL_583715|2020-04-15	2020-04-15	Austria	Europe	52	26	1	1	14	1	1	1	39	1	369	369	training example
hCoV-19/USA/NV-NSPHL-A0098/2020|EPI_ISL_515374|2020-04-15	2020-04-15	USA	North America	14704	26	25	1	1	1	1	1	1	1	19810	258	training example
hCoV-19/USA/TX-HMH-1319/2020|EPI_ISL_542651|2020-04-15	2020-04-15	USA	North America	1005	178	278	1	1	7	1	14	1	1	19811	258	0.9
hCoV-19/USA/TX-HMH-692/2020|EPI_ISL_546352|2020-04-15	2020-04-15	USA	North America	195	26	25	1	1	1	1	1	1	1	258	258	training example
hCoV-19/Netherlands/un-EMC-750/2020|EPI_ISL_523506|2020-04-15	2020-04-15	Netherlands	Europe	52	80	1	1	1	1	1	1	1	1	358	358	training example
hCoV-19/USA/CO-CSU-D0459-3/2020|EPI_ISL_527418|2020-04-15	2020-04-15	USA	North America	195	26	1014	1	1	1	1	1	1	1	19085	258	training example
hCoV-19/Russia/SPE-RII-6425V/2020|EPI_ISL_524048|2020-04-15	2020-04-15	Russia	Europe	52	2678	1	1	1	1	1	1	1	1	19812	255	training example
hCoV-19/USA/TX-HMH-1928/2020|EPI_ISL_542906|2020-04-15	2020-04-15	USA	North America	3035	344	25	1	1	1	1	14	1	1	18976	2566	training example
hCoV-19/United Arab Emirates/L920667894/2020|EPI_ISL_520736|2020-04-15	2020-04-15	United Arab Emirates	Asia	228	2679	1	1	1	1	1	1	39	1	19813	297	training example
hCoV-19/USA/TX-HMH-688/2020|EPI_ISL_546315|2020-04-15	2020-04-15	USA	North America	14162	26	1	1	1	1	1	1	39	1	19071	300	training example
hCoV-19/France/PAC-IHU-0672/2020|EPI_ISL_568924|2020-04-15	2020-04-15	France	Europe	52	26	1	1	1	1	1	1	39	1	300	300	training example
hCoV-19/USA/CO-CSU-C0881-2/2020|EPI_ISL_527406|2020-04-15	2020-04-15	USA	North America	7850	26	25	1	1	1	1	1	1	1	10645	258	training example
hCoV-19/USA/TX-HMH-934/2020|EPI_ISL_545926|2020-04-15	2020-04-15	USA	North America	14705	26	25	1	1	1	1	14	1	1	19814	768	training example
hCoV-19/Hungary/MH-726/2020|EPI_ISL_526234|2020-04-15	2020-04-15	Hungary	Europe	14540	2656	1	1	1	1	1	1	1165	1	19815	300	0.9
hCoV-19/USA/TX-HMH-876/2020|EPI_ISL_545893|2020-04-15	2020-04-15	USA	North America	14706	26	32	1	1	1	1	1	1	1	19816	258	training example
hCoV-19/England/OXON-B28BA/2020|EPI_ISL_534779|2020-04-15	2020-04-15	United Kingdom	Europe	1799	26	120	1	1	1	1	1	39	1	19817	300	training example
hCoV-19/Brazil/SP-162/2020|EPI_ISL_523958|2020-04-15	2020-04-15	Brazil	South America	14707	228	1	1	1	1	1	1	39	1	19818	1328	training example
hCoV-19/USA/UN-UW-7455/2020|EPI_ISL_576512|2020-04-15	2020-04-15	USA	North America	195	26	25	1	1	50	1	1	1	1	5341	258	training example
hCoV-19/USA/CO-CSU-D0769-2/2020|EPI_ISL_527422|2020-04-15	2020-04-15	USA	North America	14173	26	1014	1	1	1	1	1	1	1	19083	258	training example
hCoV-19/Austria/CeMM1001/2020|EPI_ISL_583844|2020-04-15	2020-04-15	Austria	Europe	13868	26	25	1	1	1	1	1	1	1	18662	258	training example
hCoV-19/Switzerland/BS-42232843/2020|EPI_ISL_581705|2020-04-15	2020-04-15	Switzerland	Europe	347	26	473	1	1	1	1	1	316	1	19648	454	training example
hCoV-19/France/PAC-IHU-0673/2020|EPI_ISL_568925|2020-04-15	2020-04-15	France	Europe	52	26	1	1	1	1	1	1	1	1	255	255	training example
hCoV-19/USA/TX-HMH-893/2020|EPI_ISL_545905|2020-04-15	2020-04-15	USA	North America	14162	26	1	1	1	1	1	1	39	1	19071	300	training example
hCoV-19/Canada/MB-NML-880/2020|EPI_ISL_582355|2020-04-15	2020-04-15	Canada	North America	13693	26	25	1	1	1	1	1	1	1	19819	258	training example
hCoV-19/Hungary/MH-732/2020|EPI_ISL_526217|2020-04-15	2020-04-15	Hungary	Europe	14708	26	1	38	1	1	1	1	39	1	19820	300	training example
hCoV-19/Brazil/SP-461/2020|EPI_ISL_583492|2020-04-15	2020-04-15	Brazil	South America	1283	228	1	1	1	1	1	1	39	1	1731	1328	training example
hCoV-19/Netherlands/UT-RIVM-10066/2020|EPI_ISL_547521|2020-04-15	2020-04-15	Netherlands	Europe	52	2680	1	1	1	1	1	1	1	1	19821	255	training example
hCoV-19/USA/CO-CSU-D0590-1/2020|EPI_ISL_527419|2020-04-15	2020-04-15	USA	North America	14173	26	1014	1	1	1	1	1	1	1	19083	258	training example
hCoV-19/USA/NV-NSPHL-A0099/2020|EPI_ISL_515375|2020-04-15	2020-04-15	USA	North America	14709	119	25	1	1	1	1	1	1	1	19822	258	1
hCoV-19/USA/CO-CSU-D2282-3/2020|EPI_ISL_527462|2020-04-15	2020-04-15	USA	North America	14710	26	1014	1	1	1	1	1	1	1	19823	258	training example
hCoV-19/USA/MN-MDH-1820/2020|EPI_ISL_590822|2020-04-15	2020-04-15	USA	North America	14711	2681	4	1	1	1	1	1	1463	1	19824	550	1
hCoV-19/USA/TX-HMH-1272/2020|EPI_ISL_542622|2020-04-15	2020-04-15	USA	North America	2596	26	25	1	1	1	1	14	1	1	3574	768	training example
hCoV-19/USA/TX-HMH-1278/2020|EPI_ISL_542625|2020-04-15	2020-04-15	USA	North America	14712	2682	25	1	1	1	1	1	1	1	19825	258	training example
hCoV-19/France/PAC-IHU-0674/2020|EPI_ISL_568926|2020-04-15	2020-04-15	France	Europe	52	26	1	1	1	1	1	1	1	1	255	255	training example
hCoV-19/USA/CA-UCLA-208/2020|EPI_ISL_537515|2020-04-15	2020-04-15	USA	North America	14713	26	25	1	1	1	1	1	1	1	19826	258	training example
hCoV-19/France/PAC-IHU-0676/2020|EPI_ISL_568928|2020-04-15	2020-04-15	France	Europe	14714	26	1	1	14	1	1	1	1464	1	19827	369	training example
hCoV-19/Brazil/SP-460/2020|EPI_ISL_583491|2020-04-15	2020-04-15	Brazil	South America	14715	2626	440	1	1	8	1	1	42	1	19828	1102	1
hCoV-19/USA/MN-MDH-1819/2020|EPI_ISL_590821|2020-04-15	2020-04-15	USA	North America	14716	112	1	1	1	1	1	3	1	1	19829	623	training example
hCoV-19/Canada/MB-NML-808/2020|EPI_ISL_582318|2020-04-15	2020-04-15	Canada	North America	14717	1	1	1	1	1	1	3	1	1	19830	256	training example
hCoV-19/Japan/NGY-NNH-006/2020|EPI_ISL_568561|2020-04-15	2020-04-15	Japan	Asia	14718	26	1	1	1	1	1	1	39	1	19831	300	training example
hCoV-19/England/LOND-1286C54/2020|EPI_ISL_541759|2020-04-15	2020-04-15	United Kingdom	Europe	14719	1	4	1	23	1	1	1	1	1	19832	550	1
hCoV-19/USA/TX-HMH-1286/2020|EPI_ISL_542630|2020-04-15	2020-04-15	USA	North America	14720	344	25	1	1	1	1	14	214	1	19833	2566	training example
hCoV-19/Australia/NSW943/2020|EPI_ISL_545015|2020-04-15	2020-04-15	Australia	Oceania	14721	26	25	1	115	1	1	14	586	1	19834	768	0.9
hCoV-19/Canada/ON-S1286/2020|EPI_ISL_586334|2020-04-15	2020-04-15	Canada	North America	14722	796	1	1	1	1	1	1	39	1	19835	300	training example
hCoV-19/USA/CO-CSU-D2598-1/2020|EPI_ISL_527470|2020-04-15	2020-04-15	USA	North America	14173	26	1014	1	1	1	1	1	1	1	19083	258	training example
hCoV-19/Brazil/PA-IEC-163469/2020|EPI_ISL_524787|2020-04-15	2020-04-15	Brazil	South America	5518	228	409	1	1	1	1	1	39	1	7535	1328	training example
hCoV-19/USA/NY-Wadsworth-50113-01/2020|EPI_ISL_525684|2020-04-15	2020-04-15	USA	North America	14723	26	25	1	1	1	1	1	1	1	19836	258	training example
hCoV-19/Australia/QLD1017/2020|EPI_ISL_530277|2020-04-15	2020-04-15	Australia	Oceania	14724	26	25	1	1	1	1	1	1	1	19837	258	training example
hCoV-19/USA/TX-HMH-1237/2020|EPI_ISL_542602|2020-04-15	2020-04-15	USA	North America	4966	2649	25	1	1	1	1	132	1450	1	19529	258	0.5
hCoV-19/USA/MN-CDC-6546/2020|EPI_ISL_527727|2020-04-15	2020-04-15	USA	North America	2918	26	25	1	1	1	1	1	1	1	4007	258	training example
hCoV-19/France/PAC-IHU-0678/2020|EPI_ISL_568930|2020-04-15	2020-04-15	France	Europe	14725	26	25	1	1	1	1	1	1	1	19838	258	training example
hCoV-19/USA/TX-HMH-886/2020|EPI_ISL_545899|2020-04-15	2020-04-15	USA	North America	2596	26	25	1	1	1	1	14	1	1	3574	768	training example
hCoV-19/USA/TX-HMH-685/2020|EPI_ISL_546288|2020-04-15	2020-04-15	USA	North America	1473	26	1	1	1	1	1	1	1	1	1994	255	training example
hCoV-19/Spain/MD-H12-56/2020|EPI_ISL_529988|2020-04-15	2020-04-15	Spain	Europe	14726	26	1	1	94	1	1	1	306	1	19839	300	0.7
hCoV-19/Brazil/SP-615/2020|EPI_ISL_515557|2020-04-15	2020-04-15	Brazil	South America	14727	26	1	1	1	8	1	1	42	1	19840	1102	training example
hCoV-19/USA/NY-ISMMS-MH001832N/2020|EPI_ISL_548244|2020-04-15	2020-04-15	USA	North America	2472	26	25	1	39	1	1	1	1	1	19607	3297	training example
hCoV-19/England/20166007904/2020|EPI_ISL_528398|2020-04-15	2020-04-15	United Kingdom	Europe	14728	26	1	1	1	1	1	1	215	1	19841	300	1
hCoV-19/Spain/MD-H12-85/2020|EPI_ISL_530014|2020-04-15	2020-04-15	Spain	Europe	14339	26	1	1	1	1	1	1	306	1	19305	300	training example
hCoV-19/USA/WI-CDC-8099/2020|EPI_ISL_540437|2020-04-15	2020-04-15	USA	North America	2231	26	25	1	1	1	1	1	1	1	3057	258	training example
hCoV-19/Hungary/MH-722/2020|EPI_ISL_526229|2020-04-15	2020-04-15	Hungary	Europe	14540	2656	1	1	1	1	1	1	1165	1	19815	300	0.9
hCoV-19/USA/TX-HMH-689/2020|EPI_ISL_546324|2020-04-15	2020-04-15	USA	North America	2965	476	25	1	1	1	1	1	1	1	4065	3186	training example
hCoV-19/USA/TX-HMH-1282/2020|EPI_ISL_542629|2020-04-15	2020-04-15	USA	North America	1874	344	25	1	1	1	1	337	1	1	19842	2566	training example
hCoV-19/USA/MN-MDH-1818/2020|EPI_ISL_590820|2020-04-15	2020-04-15	USA	North America	420	112	1	1	1	1	1	3	1	1	1284	256	training example
hCoV-19/USA/CO-CSU-E0983-2/2020|EPI_ISL_527484|2020-04-15	2020-04-15	USA	North America	14729	1274	407	1	1	1	1	1	1	1	19843	258	1
hCoV-19/France/PAC-IHU-0677/2020|EPI_ISL_568929|2020-04-15	2020-04-15	France	Europe	347	26	18	1	1	1	1	1	1	1	19844	454	training example
hCoV-19/USA/TX-HMH-1919/2020|EPI_ISL_542902|2020-04-15	2020-04-15	USA	North America	14730	26	25	1	1	1	1	1	1	1	19845	258	training example
hCoV-19/Brazil/SP-459/2020|EPI_ISL_583490|2020-04-15	2020-04-15	Brazil	South America	1283	228	1	1	1	1	1	1	39	1	1731	1328	training example
hCoV-19/USA/CO-CSU-D1057-2/2020|EPI_ISL_527429|2020-04-15	2020-04-15	USA	North America	14173	26	1014	1	1	1	1	1	1	1	19083	258	training example
hCoV-19/United Arab Emirates/L920667218/2020|EPI_ISL_520735|2020-04-15	2020-04-15	United Arab Emirates	Asia	4373	1	1	1	1	1	1	3	1465	1	19846	256	training example
hCoV-19/Switzerland/BS-42231705/2020|EPI_ISL_581700|2020-04-15	2020-04-15	Switzerland	Europe	14731	26	1	1	1	1	1	1	200	1	19847	454	training example
hCoV-19/USA/TX-HMH-887/2020|EPI_ISL_545900|2020-04-15	2020-04-15	USA	North America	14732	26	1	1	9	1	1	1	39	1	19848	317	training example
hCoV-19/France/PAC-IHU-0675/2020|EPI_ISL_568927|2020-04-15	2020-04-15	France	Europe	14733	26	1	1	1	1	1	1	39	1	19849	300	training example
hCoV-19/USA/MN-CDC-6543/2020|EPI_ISL_527726|2020-04-15	2020-04-15	USA	North America	3636	26	25	24	1	1	1	1	1	1	4963	258	training example
hCoV-19/France/PAC-IHU-0680/2020|EPI_ISL_568931|2020-04-15	2020-04-15	France	Europe	1198	26	1	1	1	1	1	1	1	1	1618	255	training example
hCoV-19/USA/TX-HMH-885/2020|EPI_ISL_545898|2020-04-15	2020-04-15	USA	North America	14222	26	25	1	1	1	1	1	1	1	19149	258	training example
hCoV-19/USA/CO-CSU-D1085-3/2020|EPI_ISL_527438|2020-04-15	2020-04-15	USA	North America	14734	2683	1014	114	1	1	1	1	1	1	19850	258	1
hCoV-19/Serbia/Krusevac-07961604/2020|EPI_ISL_582528|2020-04-15	2020-04-15	Serbia	Europe	14735	26	119	1	1	1	1	1	271	1	19851	300	1
hCoV-19/Australia/QLD964/2020|EPI_ISL_530238|2020-04-15	2020-04-15	Australia	Oceania	14736	1323	1	1	1	1	1	1	1	1	19852	255	training example
hCoV-19/USA/MI-MDHHS-SC21841/2020|EPI_ISL_565884|2020-04-15	2020-04-15	USA	North America	14737	26	25	1	1	1	1	1	1	1	19853	258	training example
hCoV-19/USA/TX-HMH-709/2020|EPI_ISL_546495|2020-04-15	2020-04-15	USA	North America	2345	26	25	1	1	1	1	1	1	1	3213	258	training example
hCoV-19/USA/CO-CSU-C0363-2/2020|EPI_ISL_527403|2020-04-15	2020-04-15	USA	North America	7850	26	25	1	1	1	1	1	1	1	10645	258	training example
hCoV-19/USA/TX-HMH-914/2020|EPI_ISL_545915|2020-04-16	2020-04-16	USA	North America	3035	613	25	1	1	1	1	14	1	1	4164	2566	training example
hCoV-19/France/PAC-IHU-0688/2020|EPI_ISL_568935|2020-04-16	2020-04-16	France	Europe	347	26	558	1	1	1	116	1	1160	1	19854	454	1
hCoV-19/France/GES-8804/2020|EPI_ISL_560631|2020-04-16	2020-04-16	France	Europe	14738	26	1	1	1	1	1	1	1	1	19855	255	training example
hCoV-19/Brazil/SP-445/2020|EPI_ISL_574577|2020-04-16	2020-04-16	Brazil	South America	14739	228	1	1	1	1	1	1	39	1	19856	1328	training example
hCoV-19/Hungary/MH-789/2020|EPI_ISL_526232|2020-04-16	2020-04-16	Hungary	Europe	231	26	1	1	1	1	1	1	1	1	301	301	training example
hCoV-19/Netherlands/ZH-EMC-265/2020|EPI_ISL_523607|2020-04-16	2020-04-16	Netherlands	Europe	14740	26	1	1	1	1	1	1	1	1	19857	255	training example
hCoV-19/USA/NY-MSK-11D/2020|EPI_ISL_583468|2020-04-16	2020-04-16	USA	North America	13751	2684	25	1	1	1	1	1	1	1	19858	258	training example
hCoV-19/France/GES-8517/2020|EPI_ISL_560585|2020-04-16	2020-04-16	France	Europe	14741	26	1035	1	1	1	1	338	1466	1	19859	454	0.8
hCoV-19/Brazil/SP-612/2020|EPI_ISL_515553|2020-04-16	2020-04-16	Brazil	South America	14742	228	1	1	1	1	1	1	39	1	19860	1328	training example
hCoV-19/USA/TX-HMH-799/2020|EPI_ISL_545770|2020-04-16	2020-04-16	USA	North America	195	26	25	1	1	1	1	1	1	1	258	258	training example
hCoV-19/Spain/MD-H12-81/2020|EPI_ISL_530010|2020-04-16	2020-04-16	Spain	Europe	14351	26	1	1	1	1	1	1	1	1	19323	255	training example
hCoV-19/USA/TX-HMH-1273/2020|EPI_ISL_542623|2020-04-16	2020-04-16	USA	North America	14162	26	1	1	1	1	1	1	39	1	19071	300	training example
hCoV-19/USA/TX-HMH-1415/2020|EPI_ISL_542709|2020-04-16	2020-04-16	USA	North America	14743	2685	25	115	1	1	1	14	296	1	19861	768	1
hCoV-19/Spain/MD-H12-93/2020|EPI_ISL_530019|2020-04-16	2020-04-16	Spain	Europe	14744	26	1	1	1	1	1	1	1	1	19862	255	training example
hCoV-19/Netherlands/UT-RIVM-10065/2020|EPI_ISL_547520|2020-04-16	2020-04-16	Netherlands	Europe	303	85	1	1	1	1	1	1	39	1	399	399	training example
hCoV-19/England/201690346/2020|EPI_ISL_526754|2020-04-16	2020-04-16	United Kingdom	Europe	3017	194	1	1	1	1	1	1	1467	1	19863	1852	training example
hCoV-19/England/20166019504/2020|EPI_ISL_528400|2020-04-16	2020-04-16	United Kingdom	Europe	5862	26	1	1	1	1	1	1	39	1	7994	300	training example
hCoV-19/Brazil/SP-617/2020|EPI_ISL_515561|2020-04-16	2020-04-16	Brazil	South America	14745	228	1	1	1	1	1	1	39	1	19864	1328	training example
hCoV-19/Brazil/SP-292/2020|EPI_ISL_527856|2020-04-16	2020-04-16	Brazil	South America	5518	2686	409	1	1	1	1	1	39	1	19865	1328	1
hCoV-19/USA/TX-HMH-890/2020|EPI_ISL_545903|2020-04-16	2020-04-16	USA	North America	1005	178	25	1	1	7	1	14	1	1	19591	258	0.9
hCoV-19/Spain/MD-H12-80/2020|EPI_ISL_530009|2020-04-16	2020-04-16	Spain	Europe	14746	26	1036	1	1	1	1	1	1	1	19866	258	training example
hCoV-19/USA/TX-HMH-948/2020|EPI_ISL_545928|2020-04-16	2020-04-16	USA	North America	2596	26	25	1	1	1	1	14	1	1	3574	768	training example
hCoV-19/England/20166003104/2020|EPI_ISL_527337|2020-04-16	2020-04-16	United Kingdom	Europe	11286	26	1	1	1	1	1	1	39	1	19867	300	training example
hCoV-19/Peru/ARE-INS-075/2020|EPI_ISL_527787|2020-04-16	2020-04-16	Peru	South America	14747	26	1	1	1	1	1	1	39	1	19868	300	training example
hCoV-19/USA/TX-HMH-687/2020|EPI_ISL_546305|2020-04-16	2020-04-16	USA	North America	195	26	25	1	1	1	1	14	1	1	768	768	training example
hCoV-19/Spain/MD-HLP-R65/2020|EPI_ISL_530111|2020-04-16	2020-04-16	Spain	Europe	14748	2687	29	1	1	1	1	3	36	1	19869	355	training example
hCoV-19/France/PAC-IHU-0685/2020|EPI_ISL_568933|2020-04-16	2020-04-16	France	Europe	347	26	558	1	1	1	116	1	1160	1	19854	454	1
hCoV-19/USA/TX-HMH-889/2020|EPI_ISL_545902|2020-04-16	2020-04-16	USA	North America	14749	26	32	1	1	1	1	1	1	1	19870	258	1
hCoV-19/USA/TX-HMH-694/2020|EPI_ISL_546368|2020-04-16	2020-04-16	USA	North America	14750	26	25	1	1	1	1	14	1	1	19871	768	training example
hCoV-19/England/20166067104/2020|EPI_ISL_528401|2020-04-16	2020-04-16	United Kingdom	Europe	14751	2688	4	1	1	1	1	1	1	1	19872	550	training example
hCoV-19/England/OXON-B29C6/2020|EPI_ISL_534785|2020-04-16	2020-04-16	United Kingdom	Europe	8356	26	25	1	1	1	1	1	78	1	11321	258	training example
hCoV-19/Spain/MD-H12-82/2020|EPI_ISL_530011|2020-04-16	2020-04-16	Spain	Europe	14752	26	1	1	96	1	1	1	1	1	19873	255	training example
hCoV-19/Brazil/SP-159/2020|EPI_ISL_515563|2020-04-16	2020-04-16	Brazil	South America	14753	228	1	1	1	1	1	1	39	1	19874	1328	training example
hCoV-19/USA/TX-HMH-894/2020|EPI_ISL_545906|2020-04-16	2020-04-16	USA	North America	195	26	25	1	1	1	1	1	1	1	258	258	training example
hCoV-19/Netherlands/GE-EMC-177/2020|EPI_ISL_523159|2020-04-16	2020-04-16	Netherlands	Europe	4851	26	28	1	1	1	1	1	1	19	19875	9999	training example
hCoV-19/Spain/MD-H12-94/2020|EPI_ISL_530020|2020-04-16	2020-04-16	Spain	Europe	231	26	1	1	1	1	1	1	1	1	301	301	training example
hCoV-19/USA/TX-HMH-888/2020|EPI_ISL_545901|2020-04-16	2020-04-16	USA	North America	52	26	1	1	1	1	1	1	1	1	255	255	training example
hCoV-19/USA/TX-HMH-864/2020|EPI_ISL_545881|2020-04-16	2020-04-16	USA	North America	195	26	25	1	1	1	1	1	1	14	1431	258	training example
hCoV-19/Netherlands/GE-EMC-175/2020|EPI_ISL_523157|2020-04-16	2020-04-16	Netherlands	Europe	14754	26	28	1	1	1	1	1	1	1	19876	9999	training example
hCoV-19/USA/TX-HMH-1229/2020|EPI_ISL_542595|2020-04-16	2020-04-16	USA	North America	3035	344	25	1	1	1	1	14	530	1	19877	2566	training example
hCoV-19/Netherlands/OV-EMC-36/2020|EPI_ISL_523420|2020-04-16	2020-04-16	Netherlands	Europe	14755	26	25	1	1	1	1	1	1	1	19878	258	training example
hCoV-19/USA/TX-HMH-1537/2020|EPI_ISL_542779|2020-04-16	2020-04-16	USA	North America	1085	26	25	1	1	1	1	14	1	1	19879	258	training example
hCoV-19/Spain/MD-H12-83/2020|EPI_ISL_530012|2020-04-16	2020-04-16	Spain	Europe	14756	26	1	1	96	1	1	1	1	1	19880	255	0.503343
hCoV-19/Serbia/Krusevac-07711704/2020|EPI_ISL_582529|2020-04-16	2020-04-16	Serbia	Europe	14757	194	1	1	1	1	1	1	271	1	19881	1852	training example
hCoV-19/USA/NY-MH001827/2020|EPI_ISL_526687|2020-04-16	2020-04-16	USA	North America	14580	26	25	1	1	1	1	1	1	1	19638	258	training example
hCoV-19/France/PAC-IHU-0702/2020|EPI_ISL_568942|2020-04-16	2020-04-16	France	Europe	14758	26	25	1	1	1	1	1	1	1	19882	258	training example
hCoV-19/USA/NY-Wadsworth-50112-01/2020|EPI_ISL_525683|2020-04-16	2020-04-16	USA	North America	14759	552	4	1	1	1	1	1	1	1	19883	550	training example
hCoV-19/Brazil/SP-191/2020|EPI_ISL_523983|2020-04-16	2020-04-16	Brazil	South America	14760	228	1	1	1	1	1	1	39	1	19884	1328	training example
hCoV-19/USA/MN-CDC-6555/2020|EPI_ISL_527729|2020-04-16	2020-04-16	USA	North America	14656	26	1	1	1	1	1	1	1	1	19746	255	training example
hCoV-19/USA/TX-HMH-3051/2020|EPI_ISL_543957|2020-04-16	2020-04-16	USA	North America	1108	4	70	1	3	1	1	5	1468	1	19885	1508	training example
hCoV-19/Brazil/RJ-2100/2020|EPI_ISL_541353|2020-04-16	2020-04-16	Brazil	South America	52	2689	1	1	1	8	1	1	42	1	19886	1102	training example
hCoV-19/Netherlands/OV-EMC-37/2020|EPI_ISL_523421|2020-04-16	2020-04-16	Netherlands	Europe	5524	890	1	1	1	1	1	339	1469	1	19887	300	0.9
hCoV-19/USA/TX-HMH-1334/2020|EPI_ISL_542655|2020-04-16	2020-04-16	USA	North America	1378	26	25	1	1	1	1	1	1	1	1865	258	training example
hCoV-19/England/20172045304/2020|EPI_ISL_528404|2020-04-16	2020-04-16	United Kingdom	Europe	3017	194	1	1	1	1	1	1	1467	1	19863	1852	training example
hCoV-19/Switzerland/BS-42233707/2020|EPI_ISL_581707|2020-04-16	2020-04-16	Switzerland	Europe	14761	26	1	1	1	1	1	1	4	1	19888	498	training example
hCoV-19/USA/TX-HMH-3056/2020|EPI_ISL_543962|2020-04-16	2020-04-16	USA	North America	14762	26	1	1	195	1	1	1	39	1	19889	317	training example
hCoV-19/Netherlands/GE-EMC-176/2020|EPI_ISL_523158|2020-04-16	2020-04-16	Netherlands	Europe	14754	26	28	1	1	1	1	1	10	1	19890	9999	training example
hCoV-19/USA/TX-HMH-915/2020|EPI_ISL_545916|2020-04-16	2020-04-16	USA	North America	14529	4	36	1	95	1	1	5	164	1	19567	1582	1
hCoV-19/England/LEED-2A984B/2020|EPI_ISL_538879|2020-04-16	2020-04-16	United Kingdom	Europe	10413	26	25	1	1	1	1	1	1470	1	19891	258	training example
hCoV-19/Lithuania/MR-LUHS-Eilnr84/2020|EPI_ISL_541874|2020-04-16	2020-04-16	Lithuania	Europe	14688	2690	1	1	1	1	1	1	12	1	19892	4	0.9
hCoV-19/Lithuania/MR-LUHS-Eilnr78/2020|EPI_ISL_541873|2020-04-16	2020-04-16	Lithuania	Europe	14763	1	1	1	29	1	1	1	39	1	19893	297	0.6
hCoV-19/USA/MN-CDC-6551/2020|EPI_ISL_527728|2020-04-16	2020-04-16	USA	North America	2918	26	251	1	1	1	1	1	1	1	19894	258	training example
hCoV-19/USA/WY-WYPHL-20009305/2020|EPI_ISL_539796|2020-04-16	2020-04-16	USA	North America	195	26	25	1	293	1	1	1	1	1	14495	258	training example
hCoV-19/Italy/VEN-IZSVe-94-28/2020|EPI_ISL_522868|2020-04-17	2020-04-17	Italy	Europe	14401	26	1	1	1	1	1	1	39	1	19389	300	training example
hCoV-19/USA/TX-HMH-1719/2020|EPI_ISL_542789|2020-04-17	2020-04-17	USA	North America	195	476	25	1	1	1	1	1	1	1	3186	3186	training example
hCoV-19/USA/TX-HMH-921/2020|EPI_ISL_545920|2020-04-17	2020-04-17	USA	North America	195	26	25	1	1	1	1	14	1	1	768	768	training example
hCoV-19/Netherlands/GE-EMC-178/2020|EPI_ISL_523160|2020-04-17	2020-04-17	Netherlands	Europe	14764	26	28	1	1	1	1	1	1	1	19895	9999	training example
hCoV-19/USA/WI-WSLH-200125/2020|EPI_ISL_578354|2020-04-17	2020-04-17	USA	North America	14765	26	25	1	1	1	1	1	1	1	19896	258	training example
hCoV-19/Netherlands/OV-EMC-38/2020|EPI_ISL_523422|2020-04-17	2020-04-17	Netherlands	Europe	14766	26	28	1	1	1	1	1	1	97	19897	9999	training example
hCoV-19/United Arab Emirates/L2004034634/2020|EPI_ISL_520669|2020-04-17	2020-04-17	United Arab Emirates	Asia	52	26	1	1	1	1	1	1	39	1	300	300	training example
hCoV-19/England/OXON-B046D/2020|EPI_ISL_534767|2020-04-17	2020-04-17	United Kingdom	Europe	8408	26	1	1	14	1	1	1	39	1	11394	369	training example
hCoV-19/USA/TX-HMH-1917/2020|EPI_ISL_542901|2020-04-17	2020-04-17	USA	North America	195	26	25	11	1	1	1	1	1	1	19453	258	training example
hCoV-19/Spain/MD-HLP-R60/2020|EPI_ISL_530106|2020-04-17	2020-04-17	Spain	Europe	14767	26	1	1	1	1	20	1	1471	1	19898	297	0.9
hCoV-19/Canada/QC_AK9/2020|EPI_ISL_515210|2020-04-17	2020-04-17	Canada	North America	347	26	36	1	1	1	1	1	1	1	697	454	training example
hCoV-19/United Arab Emirates/L2004034664/2020|EPI_ISL_520670|2020-04-17	2020-04-17	United Arab Emirates	Asia	14768	1	1	1	1	1	1	124	14	1	19899	6360	training example
hCoV-19/Spain/MD-HLP-R61/2020|EPI_ISL_530107|2020-04-17	2020-04-17	Spain	Europe	14769	26	1	1	1	1	1	1	1	1	19900	255	training example
hCoV-19/Brazil/SP-293/2020|EPI_ISL_527857|2020-04-17	2020-04-17	Brazil	South America	14770	228	1	1	1	1	1	1	39	1	19901	1328	training example
hCoV-19/England/OXON-AFFE8/2020|EPI_ISL_534766|2020-04-17	2020-04-17	United Kingdom	Europe	8402	26	1	1	1	1	1	1	39	1	11387	300	training example
hCoV-19/USA/TX-HMH-1721/2020|EPI_ISL_542790|2020-04-17	2020-04-17	USA	North America	14771	26	25	20	1	1	1	1	1	1	19902	258	training example
hCoV-19/United Arab Emirates/L920673013/2020|EPI_ISL_520737|2020-04-17	2020-04-17	United Arab Emirates	Asia	4664	1	1	1	1	1	1	124	14	1	6360	6360	training example
hCoV-19/Netherlands/OV-EMC-39/2020|EPI_ISL_523423|2020-04-17	2020-04-17	Netherlands	Europe	14772	26	25	1	1	1	1	1	1	1	19903	258	training example
hCoV-19/Singapore/874/2020|EPI_ISL_536415|2020-04-17	2020-04-17	Singapore	Asia	883	99	1	1	1	1	1	1	40	1	1179	1179	training example
hCoV-19/Brazil/RJ-2231/2020|EPI_ISL_541356|2020-04-17	2020-04-17	Brazil	South America	14257	1302	1	1	124	8	1	1	42	1	19904	1102	1
hCoV-19/USA/TX-HMH-1403/2020|EPI_ISL_542701|2020-04-17	2020-04-17	USA	North America	1473	26	1	1	1	1	1	1	56	1	19905	255	training example
hCoV-19/Netherlands/ZH-EMC-233/2020|EPI_ISL_523575|2020-04-17	2020-04-17	Netherlands	Europe	14773	132	614	1	1	1	1	1	1	1	19906	681	training example
hCoV-19/USA/CA-UCLA-9/2020|EPI_ISL_537605|2020-04-17	2020-04-17	USA	North America	14441	822	25	1	1	1	244	1	1	1	19907	258	1
hCoV-19/Netherlands/DR-EMC-4/2020|EPI_ISL_523122|2020-04-17	2020-04-17	Netherlands	Europe	14774	890	1	1	1	1	1	29	1472	1	19908	300	0.9
hCoV-19/USA/VA-DCLS-0665/2020|EPI_ISL_526841|2020-04-17	2020-04-17	USA	North America	195	26	25	1	1	1	1	1	1	1	258	258	training example
hCoV-19/Brazil/SP-511/2020|EPI_ISL_524465|2020-04-17	2020-04-17	Brazil	South America	14775	228	1	1	1	1	1	1	39	1	19909	1328	training example
hCoV-19/USA/NV-NSPHL-A0103/2020|EPI_ISL_515376|2020-04-17	2020-04-17	USA	North America	14660	177	25	1	1	1	1	1	1	1	19910	258	training example
hCoV-19/USA/TX-HMH-1404/2020|EPI_ISL_542702|2020-04-17	2020-04-17	USA	North America	14776	26	1037	1	53	1	1	14	1	1	19911	768	0.9
hCoV-19/USA/NV-NSPHL-A0105/2020|EPI_ISL_515378|2020-04-17	2020-04-17	USA	North America	13217	26	25	1	1	132	1	1	1	1	19912	258	training example
hCoV-19/Singapore/875/2020|EPI_ISL_536416|2020-04-17	2020-04-17	Singapore	Asia	883	689	1	1	1	1	1	1	40	1	4713	4713	training example
hCoV-19/United Arab Emirates/L920066831/2020|EPI_ISL_520717|2020-04-17	2020-04-17	United Arab Emirates	Asia	3084	2691	1038	1	1	1	1	1	441	1	19913	1852	0.8
hCoV-19/Hungary/MH-879/2020|EPI_ISL_526230|2020-04-17	2020-04-17	Hungary	Europe	14777	26	1	1	1	1	1	1	1	1	19914	255	training example
hCoV-19/USA/TX-HMH-920/2020|EPI_ISL_545919|2020-04-17	2020-04-17	USA	North America	14778	1898	25	1	1	1	1	14	1	1	19915	768	training example
hCoV-19/Switzerland/BS-42234673/2020|EPI_ISL_581710|2020-04-17	2020-04-17	Switzerland	Europe	347	777	1	1	1	45	1	1	1	1	19916	454	training example
hCoV-19/Netherlands/ZH-EMC-353/2020|EPI_ISL_523693|2020-04-17	2020-04-17	Netherlands	Europe	14779	1	1	1	1	1	1	1	1	1	19917	4	training example
hCoV-19/Lithuania/MR-LUHS-Eilnr90/2020|EPI_ISL_541875|2020-04-17	2020-04-17	Lithuania	Europe	14780	1081	1	1	1	1	1	1	12	1	19918	4	1
hCoV-19/USA/NV-NSPHL-A0106/2020|EPI_ISL_515379|2020-04-17	2020-04-17	USA	North America	14781	26	25	1	1	1	1	1	260	1	19919	258	training example
hCoV-19/Austria/CeMM0781/2020|EPI_ISL_583698|2020-04-17	2020-04-17	Austria	Europe	347	26	1	1	1	1	1	1	1	1	454	454	training example
hCoV-19/Brazil/SP-283/2020|EPI_ISL_527860|2020-04-17	2020-04-17	Brazil	South America	1283	228	1	1	1	1	1	1	39	1	1731	1328	training example
hCoV-19/USA/CA-UCLA-11/2020|EPI_ISL_537470|2020-04-17	2020-04-17	USA	North America	14782	1	75	1	1	1	1	3	14	1	19920	9734	1
hCoV-19/USA/WV-CDC-7935/2020|EPI_ISL_540439|2020-04-17	2020-04-17	USA	North America	14783	26	1	1	1	1	1	1	1315	1	19921	300	training example
hCoV-19/Brazil/SP-217/2020|EPI_ISL_523993|2020-04-17	2020-04-17	Brazil	South America	7839	1088	1	1	1	1	1	1	1473	1	19922	1328	0.8
hCoV-19/Spain/MD-HLP-R59/2020|EPI_ISL_530105|2020-04-17	2020-04-17	Spain	Europe	14784	26	1	1	1	1	126	1	1	1	19923	255	training example
hCoV-19/USA/MN-CDC-6562/2020|EPI_ISL_527730|2020-04-17	2020-04-17	USA	North America	2691	26	25	1	1	1	1	1	1	1	19410	258	training example
hCoV-19/USA/NY-Wadsworth-51085-01/2020|EPI_ISL_525685|2020-04-17	2020-04-17	USA	North America	14785	26	1	1	1	1	1	1	39	1	19924	300	training example
hCoV-19/Australia/NSW2573/2020|EPI_ISL_527059|2020-04-17	2020-04-17	Australia	Oceania	14786	85	1	1	1	1	1	1	39	1	19925	399	training example
hCoV-19/Brazil/SP-164/2020|EPI_ISL_523961|2020-04-17	2020-04-17	Brazil	South America	52	498	1	1	101	8	1	1	42	1	19926	1102	training example
hCoV-19/Austria/CeMM0807/2020|EPI_ISL_583709|2020-04-17	2020-04-17	Austria	Europe	52	26	1	1	14	1	1	1	39	1	369	369	training example
hCoV-19/Lithuania/MR-LUHS-Eilnr95/2020|EPI_ISL_541877|2020-04-18	2020-04-18	Lithuania	Europe	14787	2692	1	1	1	1	1	1	12	1	19927	4	1
hCoV-19/United Arab Emirates/L2004034680/2020|EPI_ISL_520671|2020-04-18	2020-04-18	United Arab Emirates	Asia	52	26	1	1	1	1	1	1	1	1	255	255	training example
hCoV-19/Canada/NS-NML-160/2020|EPI_ISL_579530|2020-04-18	2020-04-18	Canada	North America	195	26	25	1	1	1	1	1	71	1	655	258	training example
hCoV-19/Austria/CeMM0718/2020|EPI_ISL_583667|2020-04-18	2020-04-18	Austria	Europe	14788	2693	1	1	1	1	1	1	1	1	19928	255	training example
hCoV-19/USA/TX-HMH-711/2020|EPI_ISL_546511|2020-04-18	2020-04-18	USA	North America	3035	344	25	1	1	1	1	14	1	1	18976	2566	training example
hCoV-19/England/OXON-B2F4C/2020|EPI_ISL_534828|2020-04-18	2020-04-18	United Kingdom	Europe	52	1276	1	1	1	1	1	1	39	1	9505	9505	training example
hCoV-19/USA/TX-HMH-1742/2020|EPI_ISL_542808|2020-04-18	2020-04-18	USA	North America	14789	26	25	1	1	1	1	14	1	1	19929	768	training example
hCoV-19/USA/WA-UW-7671/2020|EPI_ISL_570190|2020-04-18	2020-04-18	USA	North America	14790	1	1	1	1	1	1	30	133	1	19930	67	1
hCoV-19/Spain/MD-H12-96/2020|EPI_ISL_530022|2020-04-18	2020-04-18	Spain	Europe	14791	26	1	1	1	1	1	1	1	1	19931	255	training example
hCoV-19/Canada/MB-NML-1048/2020|EPI_ISL_582407|2020-04-18	2020-04-18	Canada	North America	14792	26	25	1	1	1	1	1	1	1	19932	258	training example
hCoV-19/USA/TX-HMH-1195/2020|EPI_ISL_542580|2020-04-18	2020-04-18	USA	North America	195	26	25	11	1	1	1	1	1	1	19453	258	training example
hCoV-19/Lithuania/MR-LUHS-Eilnr97/2020|EPI_ISL_536398|2020-04-18	2020-04-18	Lithuania	Europe	14793	1081	1	1	1	1	1	1	12	1	19933	4	0.9
hCoV-19/Spain/MD-H12-97/2020|EPI_ISL_530023|2020-04-18	2020-04-18	Spain	Europe	14794	1	71	1	1	1	1	3	1	1	19934	256	0.5
hCoV-19/USA/VA-DCLS-0666/2020|EPI_ISL_526842|2020-04-18	2020-04-18	USA	North America	14795	2694	25	1	1	1	1	1	1	1	19935	258	training example
hCoV-19/England/OXON-B0764/2020|EPI_ISL_534768|2020-04-18	2020-04-18	United Kingdom	Europe	5503	26	1	1	1	1	1	1	39	1	7515	300	training example
hCoV-19/Austria/CeMM0682/2020|EPI_ISL_583642|2020-04-18	2020-04-18	Austria	Europe	14796	685	1	1	1	1	189	1	39	1	19936	300	1
hCoV-19/USA/WA-UW-7675/2020|EPI_ISL_570191|2020-04-18	2020-04-18	USA	North America	14797	26	25	1	1	1	1	1	1	1	19937	258	training example
hCoV-19/Canada/ON-S1277/2020|EPI_ISL_586328|2020-04-18	2020-04-18	Canada	North America	14798	26	25	1	1	1	1	1	71	4	19938	258	1
hCoV-19/USA/TX-HMH-1408/2020|EPI_ISL_542706|2020-04-18	2020-04-18	USA	North America	893	26	25	1	1	1	1	14	81	1	19939	1189	training example
hCoV-19/USA/TX-HMH-1103/2020|EPI_ISL_542532|2020-04-18	2020-04-18	USA	North America	14799	344	25	1	1	1	1	14	1	1	19940	2566	training example
hCoV-19/Canada/QC_AP4/2020|EPI_ISL_515224|2020-04-18	2020-04-18	Canada	North America	14800	84	36	1	1	1	1	1	1	1	19941	2445	training example
hCoV-19/USA/TX-HMH-1254/2020|EPI_ISL_542614|2020-04-18	2020-04-18	USA	North America	8163	26	1	1	1	1	1	1	1	1	19022	255	training example
hCoV-19/Netherlands/GE-EMC-256/2020|EPI_ISL_523235|2020-04-18	2020-04-18	Netherlands	Europe	6091	26	1	1	13	1	1	1	240	1	9584	348	1
hCoV-19/Canada/QC_AL4/2020|EPI_ISL_515212|2020-04-18	2020-04-18	Canada	North America	14801	26	36	1	1	1	1	1	1	1	19942	2445	training example
hCoV-19/Austria/CeMM0730/2020|EPI_ISL_583673|2020-04-18	2020-04-18	Austria	Europe	14802	305	25	1	1	1	1	1	1	1	19943	338	training example
hCoV-19/Spain/MD-HLP-64/2020|EPI_ISL_530067|2020-04-18	2020-04-18	Spain	Europe	231	26	1	1	1	1	1	1	1	1	301	301	training example
hCoV-19/Spain/MD-H12-87/2020|EPI_ISL_530015|2020-04-18	2020-04-18	Spain	Europe	14803	26	1	1	1	1	1	1	4	1	19944	498	training example
hCoV-19/Australia/TAS246/2020|EPI_ISL_522673|2020-04-18	2020-04-18	Australia	Oceania	14532	1	1030	1	1	1	1	3	151	1	19571	2175	training example
hCoV-19/Spain/MD-H12-88/2020|EPI_ISL_534329|2020-04-18	2020-04-18	Spain	Europe	14804	26	1	1	1	1	33	185	1	1	19945	301	0.8
hCoV-19/Brazil/SP-168/2020|EPI_ISL_523967|2020-04-18	2020-04-18	Brazil	South America	14805	228	1	1	1	1	1	1	39	1	19946	1328	training example
hCoV-19/USA/TX-HMH-1847/2020|EPI_ISL_542878|2020-04-18	2020-04-18	USA	North America	1005	178	25	1	1	7	1	14	1	1	19591	258	0.9
hCoV-19/USA/TX-HMH-1201/2020|EPI_ISL_542584|2020-04-18	2020-04-18	USA	North America	14732	26	1	1	9	1	1	1	39	1	19848	317	training example
hCoV-19/Netherlands/GE-EMC-191/2020|EPI_ISL_523173|2020-04-18	2020-04-18	Netherlands	Europe	14806	26	25	1	1	1	1	1	1	1	19947	258	training example
hCoV-19/USA/TX-HMH-1445/2020|EPI_ISL_542728|2020-04-18	2020-04-18	USA	North America	1005	26	25	1	1	7	1	14	1	1	2463	258	0.9
hCoV-19/USA/NV-NSPHL-A0113/2020|EPI_ISL_515384|2020-04-18	2020-04-18	USA	North America	14807	1946	25	1	1	1	1	1	1474	1	19948	258	0.8
hCoV-19/Netherlands/OV-EMC-44/2020|EPI_ISL_523428|2020-04-18	2020-04-18	Netherlands	Europe	4605	26	28	1	1	1	1	1	1	1	6281	9999	training example
hCoV-19/Canada/MB-NML-987/2020|EPI_ISL_582362|2020-04-18	2020-04-18	Canada	North America	14808	26	25	1	1	1	1	1	1	1	19949	258	training example
hCoV-19/Spain/MD-HLP-65/2020|EPI_ISL_530068|2020-04-18	2020-04-18	Spain	Europe	14809	408	1	1	1	1	1	1	139	1	19950	255	0.8
hCoV-19/Spain/MD-HLP-63/2020|EPI_ISL_530066|2020-04-18	2020-04-18	Spain	Europe	4293	26	1	35	1	1	1	1	1	1	5841	255	training example
hCoV-19/England/OXON-B3048/2020|EPI_ISL_534834|2020-04-18	2020-04-18	United Kingdom	Europe	423	1	4	1	1	1	1	1	1	1	550	550	training example
hCoV-19/Brazil/SP-155/2020|EPI_ISL_515559|2020-04-18	2020-04-18	Brazil	South America	14810	228	1	1	1	1	1	1	39	1	19951	1328	training example
hCoV-19/Canada/MB-NML-1023/2020|EPI_ISL_582388|2020-04-18	2020-04-18	Canada	North America	14811	1	1	1	1	1	1	3	351	1	19952	256	training example
hCoV-19/United Arab Emirates/L109275764/2020|EPI_ISL_520664|2020-04-18	2020-04-18	United Arab Emirates	Asia	14812	1	1	1	1	1	1	124	14	1	19953	6360	training example
hCoV-19/USA/NV-NSPHL-A0114/2020|EPI_ISL_515385|2020-04-18	2020-04-18	USA	North America	10831	26	25	1	1	1	1	1	1	1	14644	258	training example
hCoV-19/USA/NV-NSPHL-A0111/2020|EPI_ISL_515382|2020-04-18	2020-04-18	USA	North America	14781	26	25	1	1	1	1	1	260	1	19919	258	training example
hCoV-19/Brazil/SP-202/2020|EPI_ISL_523985|2020-04-18	2020-04-18	Brazil	South America	14813	228	1	1	1	1	1	1	39	1	19954	1328	training example
hCoV-19/USA/TX-HMH-1735/2020|EPI_ISL_542802|2020-04-18	2020-04-18	USA	North America	14814	26	1	1	1	1	1	1	39	1	19955	300	training example
hCoV-19/Austria/CeMM0742/2020|EPI_ISL_583680|2020-04-18	2020-04-18	Austria	Europe	347	26	1	1	1	1	20	1	1	1	19956	454	training example
hCoV-19/Austria/CeMM0694/2020|EPI_ISL_583651|2020-04-18	2020-04-18	Austria	Europe	14815	26	25	1	1	1	1	192	1	1	19957	258	training example
hCoV-19/USA/TX-HMH-1089/2020|EPI_ISL_542526|2020-04-18	2020-04-18	USA	North America	195	26	25	1	1	1	1	14	1	1	768	768	training example
hCoV-19/Austria/CeMM0706/2020|EPI_ISL_583660|2020-04-19	2020-04-19	Austria	Europe	14816	2693	1	1	1	1	1	1	146	1	19958	301	0.495419
hCoV-19/England/OXON-B2D9D/2020|EPI_ISL_534814|2020-04-19	2020-04-19	United Kingdom	Europe	14817	26	1	1	1	1	1	1	39	1	19959	300	training example
hCoV-19/USA/WI-WSLH-200318/2020|EPI_ISL_578499|2020-04-19	2020-04-19	USA	North America	14818	26	25	1	1	1	1	1	1	1	19960	258	training example
hCoV-19/USA/TX-HMH-1210/2020|EPI_ISL_542586|2020-04-19	2020-04-19	USA	North America	14819	26	1037	1	1	1	1	14	1	1	19961	768	0.9
hCoV-19/Brazil/SP-209/2020|EPI_ISL_523990|2020-04-19	2020-04-19	Brazil	South America	1283	228	1	1	1	1	1	1	39	1	1731	1328	training example
hCoV-19/USA/TX-HMH-1144/2020|EPI_ISL_542551|2020-04-19	2020-04-19	USA	North America	195	26	25	1	1	1	1	14	1	1	768	768	training example
hCoV-19/Austria/CeMM0719/2020|EPI_ISL_583668|2020-04-19	2020-04-19	Austria	Europe	14820	26	1	1	1	1	178	1	1	1	19962	255	training example
hCoV-19/USA/TX-HMH-1853/2020|EPI_ISL_542880|2020-04-19	2020-04-19	USA	North America	14821	476	25	1	1	1	1	1	1475	1	19963	3186	training example
hCoV-19/Netherlands/GE-EMC-257/2020|EPI_ISL_523236|2020-04-19	2020-04-19	Netherlands	Europe	6091	26	1	1	13	1	1	1	240	1	9584	348	1
hCoV-19/Brazil/SP-156/2020|EPI_ISL_515560|2020-04-19	2020-04-19	Brazil	South America	14822	2695	1	1	1	1	1	1	39	1	19964	300	training example
hCoV-19/USA/MN-CDC-6568/2020|EPI_ISL_527732|2020-04-19	2020-04-19	USA	North America	14656	26	1	1	1	1	1	1	1	1	19746	255	training example
hCoV-19/USA/TX-HMH-1725/2020|EPI_ISL_542794|2020-04-19	2020-04-19	USA	North America	14624	26	25	1	1	1	1	14	1	1	19703	768	training example
hCoV-19/USA/WI-WSLH-200323/2020|EPI_ISL_578504|2020-04-19	2020-04-19	USA	North America	195	26	25	1	1	1	1	1	1	1	258	258	training example
hCoV-19/USA/TX-HMH-1127/2020|EPI_ISL_542544|2020-04-19	2020-04-19	USA	North America	14823	26	25	1	1	1	1	14	1	1	19965	768	training example
hCoV-19/Spain/MD-HLP-68/2020|EPI_ISL_530069|2020-04-19	2020-04-19	Spain	Europe	210	190	29	1	1	1	1	3	36	1	1132	355	training example
hCoV-19/Lithuania/MR-LUHS-Eilnr101/2020|EPI_ISL_541847|2020-04-19	2020-04-19	Lithuania	Europe	14688	2690	1	1	1	1	1	1	12	1	19892	4	0.9
hCoV-19/Brazil/SP-193/2020|EPI_ISL_523984|2020-04-19	2020-04-19	Brazil	South America	14824	2696	865	1	1	1	1	1	968	1	19966	1328	0.8
hCoV-19/Spain/MD-H12-84/2020|EPI_ISL_530013|2020-04-19	2020-04-19	Spain	Europe	14825	26	1039	1	1	1	1	1	1	1	19967	258	training example
hCoV-19/USA/TX-HMH-1111/2020|EPI_ISL_542537|2020-04-19	2020-04-19	USA	North America	14826	26	1037	1	1	1	1	14	1	1	19968	768	0.9
hCoV-19/USA/WA-UW-7776/2020|EPI_ISL_570193|2020-04-19	2020-04-19	USA	North America	3917	26	25	1	1	1	1	1	1	1	5337	258	training example
hCoV-19/Netherlands/GE-EMC-228/2020|EPI_ISL_523208|2020-04-19	2020-04-19	Netherlands	Europe	14827	26	1	1	1	1	1	1	39	1	19969	300	training example
hCoV-19/USA/WA-UW-7777/2020|EPI_ISL_570194|2020-04-19	2020-04-19	USA	North America	195	26	25	1	1	50	1	1	1	1	5341	258	training example
hCoV-19/Spain/MD-H12-95/2020|EPI_ISL_530021|2020-04-19	2020-04-19	Spain	Europe	14828	26	1	1	1	1	1	1	1	1	19970	255	training example
hCoV-19/Singapore/881/2020|EPI_ISL_536422|2020-04-19	2020-04-19	Singapore	Asia	883	689	1	1	1	1	1	1	40	1	4713	4713	training example
hCoV-19/Spain/MD-HLP-104-3/2020|EPI_ISL_530033|2020-04-20	2020-04-20	Spain	Europe	14829	26	1	1	1	1	1	340	1	1	19971	255	training example
hCoV-19/USA/NV-NSPHL-A0117/2020|EPI_ISL_515388|2020-04-20	2020-04-20	USA	North America	13217	26	25	1	1	1	1	1	1	1	17725	258	training example
hCoV-19/Switzerland/SH-42239215/2020|EPI_ISL_581715|2020-04-20	2020-04-20	Switzerland	Europe	245	26	1	1	1	1	1	1	39	1	317	317	training example
hCoV-19/USA/UN-UW-7756/2020|EPI_ISL_576514|2020-04-20	2020-04-20	USA	North America	195	26	25	1	1	1	1	1	1	1	258	258	training example
hCoV-19/USA/NY-Wadsworth-57118-01/2020|EPI_ISL_525686|2020-04-20	2020-04-20	USA	North America	14830	26	25	1	1	1	1	1	1	1	19972	258	training example
hCoV-19/France/PAC-IHU-0726/2020|EPI_ISL_568947|2020-04-20	2020-04-20	France	Europe	14831	26	25	1	1	1	1	157	1	1	19973	258	training example
hCoV-19/USA/TX-HMH-881/2020|EPI_ISL_545895|2020-04-20	2020-04-20	USA	North America	14832	344	25	1	1	1	1	14	261	1	19974	2566	training example
hCoV-19/USA/NV-NSPHL-A0115/2020|EPI_ISL_515386|2020-04-20	2020-04-20	USA	North America	52	26	1	1	1	1	1	1	1	1	255	255	training example
hCoV-19/USA/WI-WSLH-200329/2020|EPI_ISL_578510|2020-04-20	2020-04-20	USA	North America	8294	26	25	1	1	1	1	1	1	1	11230	258	training example
hCoV-19/USA/TX-HMH-1338/2020|EPI_ISL_542658|2020-04-20	2020-04-20	USA	North America	14833	26	25	1	1	1	1	1	1	1	19975	258	training example
hCoV-19/Spain/MD-HLP-59/2020|EPI_ISL_530062|2020-04-20	2020-04-20	Spain	Europe	14834	26	1	1	1	1	1	1	1432	1	19976	300	training example
hCoV-19/Brazil/SE-6579/2020|EPI_ISL_541388|2020-04-20	2020-04-20	Brazil	South America	14835	471	1	1	17	8	1	1	42	1	19977	1102	0.8
hCoV-19/Brazil/RJ-2369/2020|EPI_ISL_541359|2020-04-20	2020-04-20	Brazil	South America	6156	1192	1	1	1	1	1	1	39	1	8389	300	training example
hCoV-19/USA/MI-UM-10033971920/2020|EPI_ISL_578160|2020-04-20	2020-04-20	USA	North America	195	336	25	1	1	1	1	1	1	1	19978	258	training example
hCoV-19/USA/NV-NSPHL-A0119/2020|EPI_ISL_515390|2020-04-20	2020-04-20	USA	North America	850	26	25	1	1	1	1	1	1	1	1123	258	training example
hCoV-19/Spain/MD-HLP-54/2020|EPI_ISL_530057|2020-04-20	2020-04-20	Spain	Europe	14836	26	1	1	1	1	1	1	1	1	19979	255	training example
hCoV-19/Spain/MD-HLP-R51/2020|EPI_ISL_530101|2020-04-20	2020-04-20	Spain	Europe	14837	26	1040	1	1	1	37	214	966	1	19980	301	0.990263
hCoV-19/Spain/MD-HLP-56/2020|EPI_ISL_530059|2020-04-20	2020-04-20	Spain	Europe	14834	26	1	1	1	1	1	1	1432	1	19976	300	training example
hCoV-19/USA/MN-CDC-6572/2020|EPI_ISL_527733|2020-04-20	2020-04-20	USA	North America	14838	112	1	7	1	1	1	3	1	1	19981	623	training example
hCoV-19/England/OXON-B2F5B/2020|EPI_ISL_534829|2020-04-20	2020-04-20	United Kingdom	Europe	14839	26	1	1	1	1	1	1	39	1	19982	300	training example
hCoV-19/Brazil/SE-6608/2020|EPI_ISL_541396|2020-04-20	2020-04-20	Brazil	South America	14840	26	1	1	1	1	1	1	1	1	19983	255	training example
hCoV-19/Italy/VEN-IZSVe-101-12/2020|EPI_ISL_522855|2020-04-20	2020-04-20	Italy	Europe	14841	194	1	1	1	1	1	1	1	1	19984	255	training example
hCoV-19/England/LIVE-99E20/2020|EPI_ISL_584611|2020-04-20	2020-04-20	United Kingdom	Europe	52	26	255	1	1	1	1	1	39	1	3859	3859	training example
hCoV-19/USA/TX-HMH-877/2020|EPI_ISL_545894|2020-04-20	2020-04-20	USA	North America	195	26	25	1	1	1	1	1	1	1	258	258	training example
hCoV-19/USA/NV-NSPHL-A0116/2020|EPI_ISL_515387|2020-04-20	2020-04-20	USA	North America	13217	26	25	1	1	1	1	1	1	1	17725	258	training example
hCoV-19/USA/MD-MDH-0151/2020|EPI_ISL_524879|2020-04-20	2020-04-20	USA	North America	3772	26	1	1	1	1	1	1	1	1	5139	255	training example
hCoV-19/USA/UN-UW-7770/2020|EPI_ISL_576515|2020-04-20	2020-04-20	USA	North America	14842	26	25	1	1	1	1	1	1	1	19985	258	training example
hCoV-19/USA/TX-HMH-1236/2020|EPI_ISL_542601|2020-04-20	2020-04-20	USA	North America	14843	476	25	1	1	1	1	1	1	1	19986	3186	training example
hCoV-19/USA/NV-NSPHL-A0118/2020|EPI_ISL_515389|2020-04-20	2020-04-20	USA	North America	14844	26	25	1	1	1	1	1	1	1	19987	258	training example
hCoV-19/Spain/MD-HLP-R50/2020|EPI_ISL_530100|2020-04-20	2020-04-20	Spain	Europe	14845	2697	26	1	29	1	1	3	110	1	19988	266	0.8
hCoV-19/Spain/MD-HLP-55/2020|EPI_ISL_530058|2020-04-20	2020-04-20	Spain	Europe	14836	26	1	1	1	1	1	1	1	1	19979	255	training example
hCoV-19/Spain/MD-HLP-53/2020|EPI_ISL_530056|2020-04-20	2020-04-20	Spain	Europe	14834	26	1	1	1	1	1	1	1432	1	19976	300	training example
hCoV-19/USA/TX-HMH-1728/2020|EPI_ISL_542797|2020-04-20	2020-04-20	USA	North America	14846	26	1	1	1	1	1	1	1476	1	19989	300	1
hCoV-19/USA/TX-HMH-1931/2020|EPI_ISL_542907|2020-04-20	2020-04-20	USA	North America	14847	26	25	28	1	1	1	1	241	1	19990	258	1
hCoV-19/USA/MI-UM-10033973539/2020|EPI_ISL_578161|2020-04-20	2020-04-20	USA	North America	195	2042	260	1	1	1	1	1	1	1	14761	258	training example
hCoV-19/Russia/SPE-RII-7388V/2020|EPI_ISL_524049|2020-04-20	2020-04-20	Russia	Europe	14848	26	1	1	1	1	1	1	39	1	19991	300	training example
hCoV-19/Spain/MD-HLP-61/2020|EPI_ISL_530064|2020-04-20	2020-04-20	Spain	Europe	793	26	1	1	1	1	1	1	135	1	19992	255	training example
hCoV-19/Spain/MD-HLP-60/2020|EPI_ISL_530063|2020-04-20	2020-04-20	Spain	Europe	14849	26	1	1	1	1	1	1	1	1	19993	255	training example
hCoV-19/Brazil/SE-6583/2020|EPI_ISL_541389|2020-04-20	2020-04-20	Brazil	South America	14850	26	25	1	1	1	1	1	1	1	19994	258	training example
hCoV-19/Brazil/RJ-2343/2020|EPI_ISL_541358|2020-04-20	2020-04-20	Brazil	South America	52	26	1	1	1	8	1	1	42	1	1102	1102	training example
hCoV-19/USA/TX-HMH-2418/2020|EPI_ISL_545299|2020-04-20	2020-04-20	USA	North America	14162	26	1	1	1	1	1	1	1477	1	19995	300	training example
hCoV-19/USA/TX-HMH-1807/2020|EPI_ISL_542855|2020-04-20	2020-04-20	USA	North America	14851	2698	25	1	1	1	1	14	1	1	19996	768	training example
hCoV-19/Spain/MD-HLP-R53/2020|EPI_ISL_530103|2020-04-20	2020-04-20	Spain	Europe	14852	2699	1041	1	29	1	1	3	36	1	19997	355	1
hCoV-19/Austria/CeMM0830/2020|EPI_ISL_583725|2020-04-20	2020-04-20	Austria	Europe	347	26	1	1	1	1	1	1	1	1	454	454	training example
hCoV-19/Brazil/RJ-2376/2020|EPI_ISL_541360|2020-04-20	2020-04-20	Brazil	South America	14853	26	1	1	1	8	1	1	42	1	19998	1102	training example
hCoV-19/USA/TX-HMH-1252/2020|EPI_ISL_542613|2020-04-20	2020-04-20	USA	North America	14854	344	25	1	1	1	1	14	1	1	19999	2566	training example
hCoV-19/Spain/MD-HLP-R56/2020|EPI_ISL_530104|2020-04-20	2020-04-20	Spain	Europe	14855	26	531	1	1	1	1	1	39	1	20000	300	1
hCoV-19/Brazil/SP-481/2020|EPI_ISL_574580|2020-04-20	2020-04-20	Brazil	South America	14856	2700	1	1	1	1	1	1	39	1	20001	300	training example
hCoV-19/Spain/MD-HLP-49/2020|EPI_ISL_530052|2020-04-20	2020-04-20	Spain	Europe	14857	1694	1	1	1	133	1	1	1	1	20002	255	0.503385
hCoV-19/Spain/MD-HLP-52/2020|EPI_ISL_530055|2020-04-20	2020-04-20	Spain	Europe	14834	26	1	1	1	1	1	1	1432	1	19976	300	training example
hCoV-19/Spain/MD-HLP-57/2020|EPI_ISL_530060|2020-04-20	2020-04-20	Spain	Europe	14834	26	1	1	1	1	1	1	1432	1	19976	300	training example
hCoV-19/USA/WA-UW-7763/2020|EPI_ISL_570192|2020-04-20	2020-04-20	USA	North America	14113	26	25	1	1	1	1	1	1	1	18998	258	training example
hCoV-19/Netherlands/un-EMC-728/2020|EPI_ISL_523483|2020-04-20	2020-04-20	Netherlands	Europe	14858	26	1	1	1	1	1	1	414	1	20003	300	1
hCoV-19/USA/WI-CDC-8093/2020|EPI_ISL_540436|2020-04-20	2020-04-20	USA	North America	855	26	25	1	1	1	1	1	234	1	20004	258	training example
hCoV-19/Netherlands/OV-EMC-45/2020|EPI_ISL_523429|2020-04-20	2020-04-20	Netherlands	Europe	14859	26	28	1	1	1	1	1	1	1	20005	9999	training example
hCoV-19/Brazil/SP-298/2020|EPI_ISL_527861|2020-04-20	2020-04-20	Brazil	South America	14860	2701	1	1	1	1	1	1	39	1	20006	300	training example
hCoV-19/USA/CA-UCLA-13/2020|EPI_ISL_537478|2020-04-20	2020-04-20	USA	North America	850	26	25	1	1	1	1	1	1	1	1123	258	training example
hCoV-19/USA/WY-WYPHL-20009722/2020|EPI_ISL_539797|2020-04-20	2020-04-20	USA	North America	14861	26	1042	1	1	1	1	1	1	1	20007	258	training example
hCoV-19/Brazil/SE-6607/2020|EPI_ISL_541395|2020-04-20	2020-04-20	Brazil	South America	14840	26	1	1	1	1	1	1	1	1	19983	255	training example
hCoV-19/Netherlands/GE-EMC-192/2020|EPI_ISL_523174|2020-04-20	2020-04-20	Netherlands	Europe	262	26	28	1	1	1	1	1	1	1	343	9999	training example
hCoV-19/USA/WI-WSLH-200340/2020|EPI_ISL_578515|2020-04-20	2020-04-20	USA	North America	14862	26	25	1	1	1	1	1	1	1	20008	258	training example
hCoV-19/USA/WI-WSLH-200346/2020|EPI_ISL_578520|2020-04-20	2020-04-20	USA	North America	8294	26	25	1	1	1	1	1	1	1	11230	258	training example
hCoV-19/USA/NY-MSK-8A/2020|EPI_ISL_583456|2020-04-20	2020-04-20	USA	North America	195	26	25	1	1	1	1	1	1	1	258	258	training example
hCoV-19/Spain/MD-HLP-96/2020|EPI_ISL_530092|2020-04-20	2020-04-20	Spain	Europe	14863	1	26	1	1	1	1	3	1	1	20009	266	training example
hCoV-19/USA/NY-MSK-8Ai/2020|EPI_ISL_583458|2020-04-20	2020-04-20	USA	North America	195	26	25	1	1	1	1	1	1	1	258	258	training example
hCoV-19/USA/UN-UW-7781/2020|EPI_ISL_576516|2020-04-20	2020-04-20	USA	North America	3013	26	25	1	1	1	1	1	1	1	4131	258	training example
hCoV-19/USA/WI-WSLH-200321/2020|EPI_ISL_578502|2020-04-20	2020-04-20	USA	North America	14818	26	25	1	1	1	1	1	1	1	19960	258	training example
hCoV-19/Spain/MD-HLP-58/2020|EPI_ISL_530061|2020-04-20	2020-04-20	Spain	Europe	14864	26	1	1	1	1	1	1	3	1	20010	300	training example
hCoV-19/Spain/MD-HLP-51/2020|EPI_ISL_530054|2020-04-20	2020-04-20	Spain	Europe	14865	26	1	1	1	1	1	1	1	1	20011	255	training example
hCoV-19/USA/TX-HMH-1723/2020|EPI_ISL_542792|2020-04-20	2020-04-20	USA	North America	14866	4	1	1	350	1	1	5	1478	1	20012	1582	1
hCoV-19/USA/TX-HMH-1926/2020|EPI_ISL_542905|2020-04-20	2020-04-20	USA	North America	14867	26	25	8	1	1	1	14	1	1	20013	768	training example
hCoV-19/Spain/MD-HLP-50/2020|EPI_ISL_530053|2020-04-20	2020-04-20	Spain	Europe	14868	26	1	34	1	1	1	1	1	1	20014	301	0.990263
hCoV-19/Spain/MD-HLP-R52/2020|EPI_ISL_530102|2020-04-20	2020-04-20	Spain	Europe	11	1	26	1	1	1	1	3	1	1	266	266	training example
hCoV-19/USA/MN-MDH-1619/2020|EPI_ISL_530215|2020-04-20	2020-04-20	USA	North America	14869	973	25	1	1	1	1	1	1	1	20015	258	1
hCoV-19/Brazil/RJ-2377/2020|EPI_ISL_541361|2020-04-20	2020-04-20	Brazil	South America	5857	26	1	1	1	8	1	1	42	1	7986	1102	training example
hCoV-19/Netherlands/ZH-EMC-351/2020|EPI_ISL_523692|2020-04-20	2020-04-20	Netherlands	Europe	2738	26	1	1	1	1	1	1	88	1	3754	300	training example
hCoV-19/USA/UN-UW-7794/2020|EPI_ISL_576517|2020-04-20	2020-04-20	USA	North America	195	26	25	1	1	1	1	1	1	1	258	258	training example
hCoV-19/Spain/MD-HLP-71/2020|EPI_ISL_530070|2020-04-20	2020-04-20	Spain	Europe	14870	1	26	27	1	1	1	3	1	1	20016	266	training example
hCoV-19/Hungary/MH-975/2020|EPI_ISL_526231|2020-04-20	2020-04-20	Hungary	Europe	14540	2656	1	1	1	1	1	1	39	1	19588	300	training example
hCoV-19/USA/WI-WSLH-200313/2020|EPI_ISL_578494|2020-04-20	2020-04-20	USA	North America	14871	26	25	1	1	1	1	1	1	1	20017	258	training example
hCoV-19/USA/MD-MDH-0193/2020|EPI_ISL_560806|2020-04-20	2020-04-20	USA	North America	14872	4	1	1	3	1	1	5	161	1	20018	1508	training example
hCoV-19/Russia/OMS-ORINFI-3401S/2020|EPI_ISL_569849|2020-04-20	2020-04-20	Russia	Europe	14873	26	1	1	1	1	1	1	39	1	20019	300	training example
hCoV-19/England/OXON-B4250/2020|EPI_ISL_534942|2020-04-21	2020-04-21	United Kingdom	Europe	7019	1276	1	1	1	1	1	1	39	1	9493	9505	training example
hCoV-19/France/PAC-IHU-0729/2020|EPI_ISL_568949|2020-04-21	2020-04-21	France	Europe	973	1445	1	1	1	1	1	1	142	1	20020	300	0.9
hCoV-19/USA/WI-WSLH-200355/2020|EPI_ISL_578525|2020-04-21	2020-04-21	USA	North America	14874	26	25	1	1	1	1	1	1	1	20021	258	training example
hCoV-19/USA/MI-UM-MH27525/2020|EPI_ISL_590750|2020-04-21	2020-04-21	USA	North America	195	2702	25	1	1	1	1	132	1125	1	20022	258	0.8
hCoV-19/Hungary/MH-1101/2020|EPI_ISL_526235|2020-04-21	2020-04-21	Hungary	Europe	14540	2656	1	1	1	1	1	1	1165	1	19815	300	0.9
hCoV-19/New Zealand/20VR3110/2020|EPI_ISL_579421|2020-04-21	2020-04-21	New Zealand	Oceania	14875	26	1	1	1	1	1	1	39	1	20023	300	training example
hCoV-19/Oman/B-2106/2020|EPI_ISL_525424|2020-04-21	2020-04-21	Oman	Asia	4606	1	1	1	1	1	1	1	1	1	20024	4	training example
hCoV-19/USA/TX-HMH-1418/2020|EPI_ISL_542711|2020-04-21	2020-04-21	USA	North America	195	26	25	1	1	1	1	14	1	1	768	768	training example
hCoV-19/USA/TX-HMH-1386/2020|EPI_ISL_542689|2020-04-21	2020-04-21	USA	North America	14876	4	1043	1	70	1	1	5	1	1	20025	2649	1
hCoV-19/Netherlands/GE-EMC-224/2020|EPI_ISL_523205|2020-04-21	2020-04-21	Netherlands	Europe	14877	26	78	1	1	1	1	1	19	1	20026	258	1
hCoV-19/Spain/MD-HLP-105-4/2020|EPI_ISL_534333|2020-04-21	2020-04-21	Spain	Europe	14878	26	1	1	1	126	1	1	1	1	20027	301	training example
hCoV-19/Netherlands/OV-EMC-41/2020|EPI_ISL_523425|2020-04-21	2020-04-21	Netherlands	Europe	14879	26	25	1	1	1	1	1	1	19	20028	258	0.9
hCoV-19/USA/TX-HMH-1232/2020|EPI_ISL_542597|2020-04-21	2020-04-21	USA	North America	8163	26	1	1	1	1	1	1	1	1	19022	255	training example
hCoV-19/USA/TX-HMH-1384/2020|EPI_ISL_542687|2020-04-21	2020-04-21	USA	North America	195	26	25	1	1	1	1	14	1	1	768	768	training example
hCoV-19/Spain/MD-HLP-62/2020|EPI_ISL_530065|2020-04-21	2020-04-21	Spain	Europe	14880	766	1	1	1	1	1	1	1	1	20029	255	training example
hCoV-19/France/PAC-IHU-0731/2020|EPI_ISL_568951|2020-04-21	2020-04-21	France	Europe	14881	1012	1	1	14	1	1	1	39	1	20030	369	training example
hCoV-19/Spain/MD-HLP-R62/2020|EPI_ISL_530108|2020-04-21	2020-04-21	Spain	Europe	14882	26	1	1	1	1	1	1	1	1	20031	255	training example
hCoV-19/USA/TX-HMH-1722/2020|EPI_ISL_542791|2020-04-21	2020-04-21	USA	North America	14883	26	16	1	1	1	1	1	1479	1	20032	255	0.586873
hCoV-19/United Arab Emirates/L9986375/2020|EPI_ISL_520744|2020-04-21	2020-04-21	United Arab Emirates	Asia	4664	1	1	1	1	1	1	124	14	1	6360	6360	training example
hCoV-19/United Arab Emirates/L123065607/2020|EPI_ISL_520667|2020-04-21	2020-04-21	United Arab Emirates	Asia	14884	1	1	1	1	1	1	3	14	1	20033	9734	training example
hCoV-19/USA/NY-MSK-3D/2020|EPI_ISL_583437|2020-04-21	2020-04-21	USA	North America	13516	2062	375	1	1	1	1	1	1	1	18173	258	1
hCoV-19/Australia/NSW2574/2020|EPI_ISL_527060|2020-04-21	2020-04-21	Australia	Oceania	14885	1	4	1	1	1	1	1	1	1	20034	550	training example
hCoV-19/USA/TX-HMH-1313/2020|EPI_ISL_542646|2020-04-21	2020-04-21	USA	North America	14886	4	36	1	70	1	1	5	1	1	20035	2649	1
hCoV-19/France/PAC-IHU-0728/2020|EPI_ISL_568948|2020-04-21	2020-04-21	France	Europe	14887	26	1	1	1	1	1	1	1434	1	20036	255	0.8
hCoV-19/United Arab Emirates/L121759318/2020|EPI_ISL_520666|2020-04-21	2020-04-21	United Arab Emirates	Asia	14888	26	1	1	71	1	1	1	39	1	20037	300	training example
hCoV-19/USA/NV-NSPHL-A0120/2020|EPI_ISL_515391|2020-04-21	2020-04-21	USA	North America	14889	656	25	1	1	1	1	283	1	1	20038	258	0.9
hCoV-19/England/OXON-B4083/2020|EPI_ISL_534927|2020-04-21	2020-04-21	United Kingdom	Europe	14890	26	69	1	29	1	1	1	776	1	20039	297	0.4
hCoV-19/France/PAC-IHU-0730/2020|EPI_ISL_568950|2020-04-21	2020-04-21	France	Europe	14881	26	1	1	14	1	1	1	1480	1	20040	369	training example
hCoV-19/England/201720576/2020|EPI_ISL_526755|2020-04-21	2020-04-21	United Kingdom	Europe	52	26	899	1	1	1	1	1	39	1	20041	300	training example
hCoV-19/England/OXON-B3D8D/2020|EPI_ISL_534912|2020-04-21	2020-04-21	United Kingdom	Europe	7019	1276	1	1	1	1	1	1	39	1	9493	9505	training example
hCoV-19/USA/WI-WSLH-200328/2020|EPI_ISL_578509|2020-04-21	2020-04-21	USA	North America	195	26	25	1	1	1	1	1	1	1	258	258	training example
hCoV-19/USA/MN-CDC-6192/2020|EPI_ISL_527669|2020-04-21	2020-04-21	USA	North America	195	26	25	1	1	1	1	1	1	1	258	258	training example
hCoV-19/Spain/MD-HLP-101/2020|EPI_ISL_530027|2020-04-21	2020-04-21	Spain	Europe	14891	26	1	1	1	1	1	1	1	1	20042	255	training example
hCoV-19/Austria/CeMM0731/2020|EPI_ISL_583674|2020-04-21	2020-04-21	Austria	Europe	8608	26	1	1	1	1	1	1	39	1	11666	300	training example
hCoV-19/USA/MN-CDC-6186/2020|EPI_ISL_527667|2020-04-21	2020-04-21	USA	North America	14656	26	1	1	1	1	1	1	1	1	19746	255	training example
hCoV-19/USA/MI-UM-10033981968/2020|EPI_ISL_578162|2020-04-21	2020-04-21	USA	North America	14892	769	25	1	1	1	1	1	1	1	20043	258	0.9
hCoV-19/USA/TX-HMH-1225/2020|EPI_ISL_542592|2020-04-21	2020-04-21	USA	North America	8163	1	1	1	1	1	1	1	1	1	20044	255	training example
hCoV-19/Brazil/SP-221/2020|EPI_ISL_527866|2020-04-21	2020-04-21	Brazil	South America	14893	228	1	1	1	1	1	1	39	1	20045	1328	training example
hCoV-19/France/CVL-8297/2020|EPI_ISL_560580|2020-04-21	2020-04-21	France	Europe	14894	26	1	1	1	1	1	1	1	1	20046	255	training example
hCoV-19/USA/TX-HMH-1422/2020|EPI_ISL_542714|2020-04-21	2020-04-21	USA	North America	195	26	25	1	1	1	1	14	1	1	768	768	training example
hCoV-19/England/OXON-B3CAE/2020|EPI_ISL_534909|2020-04-21	2020-04-21	United Kingdom	Europe	8549	26	1	1	1	1	1	1	39	1	11587	300	training example
hCoV-19/Austria/CeMM0743/2020|EPI_ISL_583681|2020-04-21	2020-04-21	Austria	Europe	8596	1598	1	1	1	1	1	1	906	1	11653	301	0.493653
hCoV-19/USA/TX-HMH-1396/2020|EPI_ISL_542694|2020-04-21	2020-04-21	USA	North America	14895	455	25	1	1	1	1	1	1	1	20047	258	1
hCoV-19/USA/WI-WSLH-200331/2020|EPI_ISL_578512|2020-04-21	2020-04-21	USA	North America	14896	57	75	1	1	1	1	3	14	1	20048	9734	0.8
hCoV-19/USA/CA-UCLA-14/2020|EPI_ISL_537484|2020-04-21	2020-04-21	USA	North America	11266	26	25	1	1	1	1	1	1	1	15206	258	training example
hCoV-19/USA/WI-WSLH-200357/2020|EPI_ISL_578527|2020-04-21	2020-04-21	USA	North America	8294	26	25	1	1	1	1	1	1	1	11230	258	training example
hCoV-19/England/OXON-B4E2F/2020|EPI_ISL_535019|2020-04-21	2020-04-21	United Kingdom	Europe	228	26	69	1	29	1	1	1	776	1	9548	297	0.4
hCoV-19/USA/TX-HMH-1433/2020|EPI_ISL_542721|2020-04-21	2020-04-21	USA	North America	2355	26	25	1	1	1	1	14	1	1	3229	768	training example
hCoV-19/Spain/MD-HLP-106-3/2020|EPI_ISL_530036|2020-04-21	2020-04-21	Spain	Europe	231	26	1	1	1	1	1	1	1	1	301	301	training example
hCoV-19/Netherlands/NH-RIVM-10067/2020|EPI_ISL_547496|2020-04-21	2020-04-21	Netherlands	Europe	14897	26	25	1	1	1	1	1	24	1	20049	258	1
hCoV-19/Austria/CeMM0672/2020|EPI_ISL_583635|2020-04-21	2020-04-21	Austria	Europe	8633	205	25	1	23	1	1	1	1	1	11694	1142	training example
hCoV-19/Czech Republic/NRL-6047/2020|EPI_ISL_539780|2020-04-21	2020-04-21	Czech Republic	Europe	3017	26	568	1	1	1	1	1	1	1	20050	258	training example
hCoV-19/USA/WI-WSLH-200360/2020|EPI_ISL_578530|2020-04-21	2020-04-21	USA	North America	255	89	25	1	1	1	1	1	1	1	20051	333	training example
hCoV-19/Canada/MB-NML-830/2020|EPI_ISL_582325|2020-04-21	2020-04-21	Canada	North America	13693	26	25	1	1	1	1	1	1	1	19819	258	training example
hCoV-19/USA/TX-HMH-1482/2020|EPI_ISL_542744|2020-04-21	2020-04-21	USA	North America	195	26	25	1	1	1	1	14	1	1	768	768	training example
hCoV-19/USA/FL-BPHL-1249/2020|EPI_ISL_541155|2020-04-21	2020-04-21	USA	North America	14898	26	25	1	1	1	51	14	1481	1	20052	768	1
hCoV-19/USA/MN-CDC-6189/2020|EPI_ISL_527668|2020-04-21	2020-04-21	USA	North America	195	26	25	1	1	1	1	1	1	1	258	258	training example
hCoV-19/USA/WI-WSLH-200358/2020|EPI_ISL_578528|2020-04-21	2020-04-21	USA	North America	14899	26	25	1	1	1	1	1	1	1	20053	258	training example
hCoV-19/USA/WI-WSLH-200356/2020|EPI_ISL_578526|2020-04-21	2020-04-21	USA	North America	195	26	25	1	1	1	1	1	1	1	258	258	training example
hCoV-19/USA/WI-WSLH-200349/2020|EPI_ISL_578521|2020-04-21	2020-04-21	USA	North America	14900	1043	25	1	1	1	1	1	1	1	20054	258	training example
hCoV-19/USA/DC-CDC-8704/2020|EPI_ISL_576178|2020-04-21	2020-04-21	USA	North America	14901	4	1	1	3	1	1	341	161	1	20055	1508	training example
hCoV-19/England/OXON-B2F00/2020|EPI_ISL_534825|2020-04-21	2020-04-21	United Kingdom	Europe	7019	1276	1	1	1	1	1	1	39	1	9493	9505	training example
hCoV-19/USA/TX-HMH-1397/2020|EPI_ISL_542695|2020-04-21	2020-04-21	USA	North America	14902	26	25	1	1	1	1	96	168	1	20056	3530	training example
hCoV-19/Brazil/SE-6603/2020|EPI_ISL_541393|2020-04-21	2020-04-21	Brazil	South America	5076	807	1	1	1	1	1	1	39	1	20057	300	training example
hCoV-19/Hungary/MH-1106/2020|EPI_ISL_526238|2020-04-21	2020-04-21	Hungary	Europe	14903	2703	22	1	1	1	1	1	1165	1	20058	300	0.9
hCoV-19/Netherlands/UT-RIVM-10138/2020|EPI_ISL_547538|2020-04-22	2020-04-22	Netherlands	Europe	6076	296	1	1	1	1	1	1	39	1	8270	300	1
hCoV-19/England/LEED-2A9A27/2020|EPI_ISL_538808|2020-04-22	2020-04-22	United Kingdom	Europe	14904	26	1	1	1	1	1	1	39	1	20059	300	training example
hCoV-19/Indonesia/JK-EIJK-32/2020|EPI_ISL_568688|2020-04-22	2020-04-22	Indonesia	Asia	14905	1	1	1	1	1	1	1	1	1	20060	4	training example
hCoV-19/Austria/CeMM0696/2020|EPI_ISL_583652|2020-04-22	2020-04-22	Austria	Europe	14906	26	25	1	1	134	1	1	1	1	20061	258	training example
hCoV-19/Russia/SPE-RII-8532V/2020|EPI_ISL_524050|2020-04-22	2020-04-22	Russia	Europe	3533	26	1	1	81	1	1	1	39	1	4823	300	training example
hCoV-19/USA/TX-HMH-1104/2020|EPI_ISL_542533|2020-04-22	2020-04-22	USA	North America	195	26	25	1	1	1	1	14	1	1	768	768	training example
hCoV-19/USA/FL-BPHL-1069/2020|EPI_ISL_526555|2020-04-22	2020-04-22	USA	North America	8485	478	1	1	3	1	1	200	1	1	11503	2649	1
hCoV-19/USA/CO-CSU-D2373-2/2020|EPI_ISL_527464|2020-04-22	2020-04-22	USA	North America	14907	26	1014	1	1	1	1	1	1	1	20062	258	training example
hCoV-19/USA/CO-CSU-D0789-1/2020|EPI_ISL_527424|2020-04-22	2020-04-22	USA	North America	195	26	1014	1	1	1	1	1	1	1	19085	258	training example
hCoV-19/USA/WI-WSLH-200372/2020|EPI_ISL_578541|2020-04-22	2020-04-22	USA	North America	195	2704	25	1	1	1	1	1	1	1	20063	258	training example
hCoV-19/USA/CO-CSU-D0769-3/2020|EPI_ISL_527423|2020-04-22	2020-04-22	USA	North America	14173	26	1014	1	1	1	1	1	1	1	19083	258	training example
hCoV-19/France/GES-8512/2020|EPI_ISL_560584|2020-04-22	2020-04-22	France	Europe	347	2705	1	1	1	1	1	1	19	1	20064	454	training example
hCoV-19/Russia/SPE-RII-8542V/2020|EPI_ISL_524051|2020-04-22	2020-04-22	Russia	Europe	14908	26	1	1	81	1	1	1	39	1	20065	300	training example
hCoV-19/Netherlands/GE-EMC-188/2020|EPI_ISL_523170|2020-04-22	2020-04-22	Netherlands	Europe	14909	26	28	1	1	1	1	1	1	1	20066	9999	training example
hCoV-19/USA/CO-CSU-D1696/2020|EPI_ISL_527448|2020-04-22	2020-04-22	USA	North America	14910	2683	1014	114	1	1	1	1	1	1	20067	258	1
hCoV-19/USA/MN-CDC-6536/2020|EPI_ISL_527723|2020-04-22	2020-04-22	USA	North America	14656	26	1	1	1	1	1	1	1	1	19746	255	training example
hCoV-19/Spain/MD-HLP-104-2/2020|EPI_ISL_530032|2020-04-22	2020-04-22	Spain	Europe	14911	26	1	1	1	1	1	1	1	1	20068	255	training example
hCoV-19/USA/CO-CSU-E2959/2020|EPI_ISL_527488|2020-04-22	2020-04-22	USA	North America	14912	1274	407	1	1	1	1	1	1	1	20069	258	1
hCoV-19/Spain/MD-H12-98/2020|EPI_ISL_530024|2020-04-22	2020-04-22	Spain	Europe	231	26	1	1	1	1	1	1	1	1	301	301	training example
hCoV-19/USA/WI-WSLH-200362/2020|EPI_ISL_578532|2020-04-22	2020-04-22	USA	North America	8294	26	25	1	1	1	1	1	1	1	11230	258	training example
hCoV-19/USA/CO-CSU-E1302/2020|EPI_ISL_527486|2020-04-22	2020-04-22	USA	North America	14912	1274	407	1	1	1	1	1	1	1	20069	258	1
hCoV-19/Brazil/SP-211/2020|EPI_ISL_523991|2020-04-22	2020-04-22	Brazil	South America	14913	26	1	1	1	135	1	1	42	1	20070	1102	1
hCoV-19/USA/CO-CSU-E0468/2020|EPI_ISL_527481|2020-04-22	2020-04-22	USA	North America	14912	1274	407	1	1	1	1	1	1	1	20069	258	1
hCoV-19/USA/TX-HMH-1337/2020|EPI_ISL_542657|2020-04-22	2020-04-22	USA	North America	14914	26	25	1	1	1	1	1	1	1	20071	258	training example
hCoV-19/Brazil/SP-218/2020|EPI_ISL_527865|2020-04-22	2020-04-22	Brazil	South America	14915	228	1	1	1	1	1	1	665	1	20072	1328	training example
hCoV-19/USA/WI-WSLH-200375/2020|EPI_ISL_578544|2020-04-22	2020-04-22	USA	North America	195	26	25	1	1	1	1	1	1	1	258	258	training example
hCoV-19/France/PAC-IHU-0736/2020|EPI_ISL_568953|2020-04-22	2020-04-22	France	Europe	431	26	1044	1	351	1	1	1	1068	1	20073	258	1
hCoV-19/Netherlands/UT-RIVM-10068/2020|EPI_ISL_547522|2020-04-22	2020-04-22	Netherlands	Europe	14916	26	1	1	155	1	1	1	1	1	20074	255	training example
hCoV-19/USA/CO-CSU-E0491/2020|EPI_ISL_527482|2020-04-22	2020-04-22	USA	North America	14912	1274	407	1	1	1	1	1	1	1	20069	258	1
hCoV-19/England/OXON-B329D/2020|EPI_ISL_534847|2020-04-22	2020-04-22	United Kingdom	Europe	14917	26	25	1	1	1	1	1	351	1	20075	258	training example
hCoV-19/Netherlands/un-EMC-729/2020|EPI_ISL_523484|2020-04-22	2020-04-22	Netherlands	Europe	6358	345	1	1	1	1	1	1	88	1	20076	300	0.6
hCoV-19/Netherlands/NH-RIVM-10141/2020|EPI_ISL_547508|2020-04-22	2020-04-22	Netherlands	Europe	14047	26	1	1	1	1	1	1	39	1	20077	300	training example
hCoV-19/Netherlands/NH-RIVM-10139/2020|EPI_ISL_547506|2020-04-22	2020-04-22	Netherlands	Europe	14918	26	1	1	14	1	1	1	1403	1	20078	369	training example
hCoV-19/Indonesia/JI-ITD-4859V/2020|EPI_ISL_529965|2020-04-22	2020-04-22	Indonesia	Asia	14919	26	25	1	23	1	1	1	1	1	20079	800	training example
hCoV-19/England/OXON-B2EC7/2020|EPI_ISL_534823|2020-04-22	2020-04-22	United Kingdom	Europe	8584	1276	1	1	1	1	1	1	39	1	11635	9505	training example
hCoV-19/Netherlands/UT-EMC-52/2020|EPI_ISL_523529|2020-04-22	2020-04-22	Netherlands	Europe	668	26	1	23	1	1	1	1	39	13	7503	300	1
hCoV-19/Brazil/SP-225/2020|EPI_ISL_527867|2020-04-22	2020-04-22	Brazil	South America	52	26	1	1	1	8	1	1	42	1	1102	1102	training example
hCoV-19/Brazil/SP-300/2020|EPI_ISL_527869|2020-04-22	2020-04-22	Brazil	South America	52	26	1	1	1	8	1	1	42	1	1102	1102	training example
hCoV-19/Netherlands/OV-EMC-42/2020|EPI_ISL_523426|2020-04-22	2020-04-22	Netherlands	Europe	14920	26	25	1	1	1	1	1	273	1	20080	258	training example
hCoV-19/England/OXON-B32BB/2020|EPI_ISL_534848|2020-04-22	2020-04-22	United Kingdom	Europe	52	26	1	1	1	1	1	1	235	1	14142	300	training example
hCoV-19/Spain/MD-HLP-88/2020|EPI_ISL_530085|2020-04-22	2020-04-22	Spain	Europe	231	26	1	1	1	1	1	1	1	1	301	301	training example
hCoV-19/France/PAC-IHU-0733/2020|EPI_ISL_568952|2020-04-22	2020-04-22	France	Europe	14921	26	25	1	1	1	1	248	1	1	20081	258	0.9
hCoV-19/England/OXON-B3FE1/2020|EPI_ISL_534922|2020-04-22	2020-04-22	United Kingdom	Europe	228	26	69	1	29	1	1	1	776	1	9548	297	0.4
hCoV-19/USA/TX-HMH-1189/2020|EPI_ISL_542577|2020-04-22	2020-04-22	USA	North America	14922	416	1024	1	1	1	1	1	39	1	20082	300	1
hCoV-19/USA/WI-WSLH-200370/2020|EPI_ISL_578539|2020-04-22	2020-04-22	USA	North America	2825	26	25	1	1	1	1	1	1	1	3881	258	training example
hCoV-19/USA/WI-WSLH-200373/2020|EPI_ISL_578542|2020-04-22	2020-04-22	USA	North America	195	26	25	1	1	1	1	1	1	1	258	258	training example
hCoV-19/Spain/MD-HLP-108/2020|EPI_ISL_530037|2020-04-22	2020-04-22	Spain	Europe	231	26	1	1	1	1	1	1	1	1	301	301	training example
hCoV-19/USA/TX-HMH-1179/2020|EPI_ISL_542568|2020-04-22	2020-04-22	USA	North America	195	26	25	1	1	1	1	1	1	1	258	258	training example
hCoV-19/USA/MN-CDC-6195/2020|EPI_ISL_527670|2020-04-22	2020-04-22	USA	North America	6396	26	25	1	1	1	1	1	1	1	8687	258	training example
hCoV-19/England/LOND-1286D9D/2020|EPI_ISL_541763|2020-04-22	2020-04-22	United Kingdom	Europe	245	26	1	1	1	1	1	1	293	1	20083	317	training example
hCoV-19/USA/WY-WYPHL-20009973/2020|EPI_ISL_539798|2020-04-22	2020-04-22	USA	North America	10683	26	25	1	1	1	1	14	1	1	14422	768	training example
hCoV-19/USA/CO-CSU-D2598-2/2020|EPI_ISL_527471|2020-04-22	2020-04-22	USA	North America	14173	26	1014	1	1	1	1	1	1	1	19083	258	training example
hCoV-19/Netherlands/NH-RIVM-10140/2020|EPI_ISL_547507|2020-04-22	2020-04-22	Netherlands	Europe	52	2706	1	1	14	1	1	1	1403	1	20084	369	training example
hCoV-19/Switzerland/BS-42241303/2020|EPI_ISL_581917|2020-04-22	2020-04-22	Switzerland	Europe	14923	293	25	1	1	1	1	1	1	1	20085	258	1
hCoV-19/England/OXON-B4AC1/2020|EPI_ISL_534993|2020-04-23	2020-04-23	United Kingdom	Europe	14924	26	1	1	1	1	1	1	39	1	20086	300	training example
hCoV-19/England/OXON-B4B19/2020|EPI_ISL_534994|2020-04-23	2020-04-23	United Kingdom	Europe	14917	26	25	1	1	1	1	1	351	1	20075	258	training example
hCoV-19/USA/TX-HMH-1247/2020|EPI_ISL_542609|2020-04-23	2020-04-23	USA	North America	2596	26	25	1	1	1	1	14	1	1	3574	768	training example
hCoV-19/England/OXON-B4D6E/2020|EPI_ISL_535012|2020-04-23	2020-04-23	United Kingdom	Europe	7050	26	1045	1	1	1	1	1	1	1	20087	258	training example
hCoV-19/USA/MN-CDC-6208/2020|EPI_ISL_527673|2020-04-23	2020-04-23	USA	North America	195	26	25	1	1	11	1	1	1	1	6032	258	training example
hCoV-19/India/KA-nimh-3964/2020|EPI_ISL_515942|2020-04-23	2020-04-23	India	Asia	9226	718	1	1	1	1	1	1	1	1	12494	255	1
hCoV-19/Netherlands/GE-EMC-189/2020|EPI_ISL_523171|2020-04-23	2020-04-23	Netherlands	Europe	14925	26	28	1	1	1	1	1	1	1	20088	9999	training example
hCoV-19/Japan/NGY-NNH-008/2020|EPI_ISL_568563|2020-04-23	2020-04-23	Japan	Asia	245	26	1	1	1	1	340	1	39	1	20089	317	training example
hCoV-19/USA/MN-MDH-1364/2020|EPI_ISL_515262|2020-04-23	2020-04-23	USA	North America	10903	112	1	1	1	1	1	3	1134	1	14873	623	1
hCoV-19/USA/WI-WSLH-200133/2020|EPI_ISL_578361|2020-04-23	2020-04-23	USA	North America	1108	4	1	1	3	1	1	5	161	1	1508	1508	training example
hCoV-19/Hungary/MH-1403/2020|EPI_ISL_526218|2020-04-23	2020-04-23	Hungary	Europe	14540	2656	22	1	1	1	1	1	1165	14	20090	300	0.9
hCoV-19/Brazil/SP-623/2020|EPI_ISL_515566|2020-04-23	2020-04-23	Brazil	South America	14926	228	409	1	1	1	1	1	39	1	20091	1328	1
hCoV-19/USA/MN-CDC-6205/2020|EPI_ISL_527672|2020-04-23	2020-04-23	USA	North America	2918	26	25	1	1	1	1	1	1	1	4007	258	training example
hCoV-19/England/OXON-B4D8C/2020|EPI_ISL_535014|2020-04-23	2020-04-23	United Kingdom	Europe	7019	1276	1	1	1	1	1	1	39	1	9493	9505	training example
hCoV-19/England/OXON-B49B5/2020|EPI_ISL_534984|2020-04-23	2020-04-23	United Kingdom	Europe	7019	1276	1	1	1	1	1	1	771	1	9496	9505	training example
hCoV-19/United Arab Emirates/L920691421/2020|EPI_ISL_520739|2020-04-23	2020-04-23	United Arab Emirates	Asia	14927	1	1	1	1	1	1	30	128	1	20092	67	1
hCoV-19/USA/WA-UW-8012/2020|EPI_ISL_570196|2020-04-23	2020-04-23	USA	North America	14113	26	25	1	1	1	1	1	1	1	18998	258	training example
hCoV-19/USA/TX-HMH-1142/2020|EPI_ISL_542549|2020-04-23	2020-04-23	USA	North America	3035	344	25	1	1	1	1	14	1	1	18976	2566	training example
hCoV-19/USA/TX-HMH-1233/2020|EPI_ISL_542598|2020-04-23	2020-04-23	USA	North America	52	26	1	1	1	1	1	1	39	1	300	300	training example
hCoV-19/Brazil/SP-213/2020|EPI_ISL_523992|2020-04-23	2020-04-23	Brazil	South America	14928	26	1	101	1	8	1	1	42	1	20093	1102	training example
hCoV-19/USA/TX-HMH-1188/2020|EPI_ISL_542576|2020-04-23	2020-04-23	USA	North America	14929	26	1	1	9	1	1	1	211	1	20094	300	0.402055
hCoV-19/France/PAC-IHU-0739/2020|EPI_ISL_568954|2020-04-23	2020-04-23	France	Europe	14930	26	25	1	1	1	1	1	1	1	20095	258	training example
hCoV-19/USA/WA-UW-8008/2020|EPI_ISL_570195|2020-04-23	2020-04-23	USA	North America	14931	26	25	1	1	1	1	1	1	1	20096	258	training example
hCoV-19/Brazil/AP-IEC-164920/2020|EPI_ISL_524796|2020-04-23	2020-04-23	Brazil	South America	52	26	1	1	1	8	1	1	42	1	1102	1102	training example
hCoV-19/Hungary/MH-1421/2020|EPI_ISL_526226|2020-04-23	2020-04-23	Hungary	Europe	14540	2656	22	1	1	1	1	1	1165	1	20097	300	0.9
hCoV-19/Austria/CeMM0756/2020|EPI_ISL_583690|2020-04-23	2020-04-23	Austria	Europe	14932	94	1	1	1	1	1	1	906	1	20098	301	0.493653
hCoV-19/Netherlands/NB-RIVM-10069/2020|EPI_ISL_547486|2020-04-23	2020-04-23	Netherlands	Europe	14163	869	1	1	1	1	1	1	1	1	20099	255	0.97778
hCoV-19/Indonesia/JK-EIJK34/2020|EPI_ISL_574610|2020-04-23	2020-04-23	Indonesia	Asia	14933	1	1	1	1	1	1	1	1	1	20100	4	training example
hCoV-19/France/GES-8807/2020|EPI_ISL_560633|2020-04-23	2020-04-23	France	Europe	14934	26	1	1	1	1	1	1	1	1	20101	255	training example
hCoV-19/England/OXON-B4BCE/2020|EPI_ISL_534998|2020-04-23	2020-04-23	United Kingdom	Europe	7019	2707	1	1	1	1	1	1	39	1	20102	9505	training example
hCoV-19/USA/MN-CDC-6201/2020|EPI_ISL_527671|2020-04-23	2020-04-23	USA	North America	195	26	25	1	1	1	1	1	1	1	258	258	training example
hCoV-19/England/LOND-1286F3D/2020|EPI_ISL_541765|2020-04-23	2020-04-23	United Kingdom	Europe	14935	973	25	1	1	1	1	1	1482	1	20103	258	0.8
hCoV-19/USA/TX-HMH-1406/2020|EPI_ISL_542704|2020-04-23	2020-04-23	USA	North America	14902	26	25	1	1	1	1	96	168	1	20056	3530	training example
hCoV-19/Netherlands/un-EMC-730/2020|EPI_ISL_523485|2020-04-23	2020-04-23	Netherlands	Europe	5404	194	120	1	1	1	144	1	1	1	7916	255	0.9
hCoV-19/USA/MI-UM-10034004586/2020|EPI_ISL_578163|2020-04-23	2020-04-23	USA	North America	14936	26	25	1	1	1	1	1	1	1	20104	258	training example
hCoV-19/USA/MI-UM-10034005736/2020|EPI_ISL_578164|2020-04-23	2020-04-23	USA	North America	195	26	25	1	1	1	1	1	1	1	258	258	training example
hCoV-19/England/OXON-B4A58/2020|EPI_ISL_534988|2020-04-23	2020-04-23	United Kingdom	Europe	8549	628	1	1	1	1	1	1	39	1	20105	300	training example
hCoV-19/USA/TX-HMH-1182/2020|EPI_ISL_542570|2020-04-23	2020-04-23	USA	North America	14148	26	25	1	1	1	1	14	1	1	19050	768	training example
hCoV-19/USA/TX-HMH-1453/2020|EPI_ISL_542731|2020-04-23	2020-04-23	USA	North America	1169	4	1	1	3	1	1	5	1460	1	19691	1582	training example
hCoV-19/England/OXON-B4B91/2020|EPI_ISL_534997|2020-04-23	2020-04-23	United Kingdom	Europe	228	26	69	1	29	1	1	1	776	1	9548	297	0.4
hCoV-19/England/OXON-B4A94/2020|EPI_ISL_534990|2020-04-23	2020-04-23	United Kingdom	Europe	14937	26	69	1	29	1	1	1	776	1	20106	297	0.4
hCoV-19/India/KA-nimh-3948/2020|EPI_ISL_515941|2020-04-23	2020-04-23	India	Asia	9226	718	1	1	1	1	1	1	1	1	12494	255	1
hCoV-19/France/GES-8524/2020|EPI_ISL_560586|2020-04-23	2020-04-23	France	Europe	347	2705	1	1	1	1	1	1	19	1	20064	454	training example
hCoV-19/England/20179043304/2020|EPI_ISL_527344|2020-04-24	2020-04-24	United Kingdom	Europe	14938	26	1	1	1	1	1	1	1	1	20107	255	training example
hCoV-19/England/20179043204/2020|EPI_ISL_527343|2020-04-24	2020-04-24	United Kingdom	Europe	14939	26	1	1	1	1	1	1	1	1	20108	255	training example
hCoV-19/USA/TX-HMH-1305/2020|EPI_ISL_542640|2020-04-24	2020-04-24	USA	North America	14940	26	25	1	29	1	1	1	178	1	20109	258	0.6
hCoV-19/Brazil/SP-302/2020|EPI_ISL_534322|2020-04-24	2020-04-24	Brazil	South America	14941	228	1	1	1	1	1	2	39	1	20110	1328	0.8
hCoV-19/Brazil/SP-476/2020|EPI_ISL_574579|2020-04-24	2020-04-24	Brazil	South America	14942	228	1046	1	1	1	1	1	1085	1	20111	1328	1
hCoV-19/Brazil/SE-6567/2020|EPI_ISL_541386|2020-04-24	2020-04-24	Brazil	South America	5518	2708	409	1	1	1	1	1	39	1	20112	1328	1
hCoV-19/USA/WA-UW-8065/2020|EPI_ISL_570197|2020-04-24	2020-04-24	USA	North America	8672	26	549	1	1	1	1	1	1	1	11748	258	1
hCoV-19/England/20179042804/2020|EPI_ISL_528432|2020-04-24	2020-04-24	United Kingdom	Europe	14939	26	1	1	1	1	1	1	1	1	20108	255	training example
hCoV-19/Brazil/SP-493/2020|EPI_ISL_583494|2020-04-24	2020-04-24	Brazil	South America	14775	2709	1	1	1	1	1	1	39	1	20113	1328	training example
hCoV-19/England/20178059804/2020|EPI_ISL_528407|2020-04-24	2020-04-24	United Kingdom	Europe	2029	472	1	1	1	1	1	1	39	1	20114	300	training example
hCoV-19/Brazil/SP-483/2020|EPI_ISL_574582|2020-04-24	2020-04-24	Brazil	South America	14943	228	1	1	1	1	1	1	39	1	20115	300	training example
hCoV-19/Oman/RESP-20-B-2911/2020|EPI_ISL_518845|2020-04-24	2020-04-24	Oman	Asia	14944	26	257	1	1	1	1	1	39	1	20116	300	1
hCoV-19/USA/FL-BPHL-1463/2020|EPI_ISL_549245|2020-04-24	2020-04-24	USA	North America	195	26	25	1	1	1	1	1	1	1	258	258	training example
hCoV-19/USA/MN-CDC-6214/2020|EPI_ISL_527675|2020-04-24	2020-04-24	USA	North America	14518	1	4	1	1	1	1	1	1	1	19598	550	training example
hCoV-19/USA/VA-DCLS-1134/2020|EPI_ISL_529926|2020-04-24	2020-04-24	USA	North America	14945	26	25	1	1	1	1	1	1	1	20117	258	training example
hCoV-19/Austria/CeMM0825/2020|EPI_ISL_583721|2020-04-24	2020-04-24	Austria	Europe	14816	2693	1	1	1	1	1	1	146	1	19958	301	0.495419
hCoV-19/Oman/RESP-20-B-2876/2020|EPI_ISL_518844|2020-04-24	2020-04-24	Oman	Asia	14946	26	257	1	1	1	1	1	39	1	20118	300	1
hCoV-19/USA/TX-HMH-1458/2020|EPI_ISL_542733|2020-04-24	2020-04-24	USA	North America	11067	2710	25	1	1	1	1	14	1	1	20119	2566	training example
hCoV-19/Oman/RESP-20-B-2847/2020|EPI_ISL_518843|2020-04-24	2020-04-24	Oman	Asia	14947	26	257	1	1	1	1	1	39	1	20120	300	1
hCoV-19/Netherlands/LI-RIVM-10151/2020|EPI_ISL_547479|2020-04-24	2020-04-24	Netherlands	Europe	14948	26	505	1	1	1	1	18	160	1	20121	27736	0.6
hCoV-19/Netherlands/GE-EMC-259/2020|EPI_ISL_523238|2020-04-24	2020-04-24	Netherlands	Europe	6091	26	614	1	13	1	1	1	240	1	20122	348	1
hCoV-19/USA/TX-HMH-1187/2020|EPI_ISL_542575|2020-04-24	2020-04-24	USA	North America	245	26	1	1	9	1	1	1	39	1	19424	317	training example
hCoV-19/USA/MI-UM-10034010951/2020|EPI_ISL_578166|2020-04-24	2020-04-24	USA	North America	7593	26	25	1	1	1	1	1	1	1	10292	258	training example
hCoV-19/Brazil/SE-6568/2020|EPI_ISL_541387|2020-04-24	2020-04-24	Brazil	South America	14850	26	25	1	1	1	1	1	1	1	19994	258	training example
hCoV-19/England/20182001304/2020|EPI_ISL_527357|2020-04-24	2020-04-24	United Kingdom	Europe	52	26	899	1	1	1	1	1	39	1	20041	300	training example
hCoV-19/USA/TX-HMH-2386/2020|EPI_ISL_545279|2020-04-24	2020-04-24	USA	North America	14826	26	1037	1	1	1	1	14	1	1	19968	768	0.9
hCoV-19/USA/MN-MDH-1617/2020|EPI_ISL_530213|2020-04-24	2020-04-24	USA	North America	195	2711	25	1	1	1	1	1	1	1	20123	258	training example
hCoV-19/USA/WY-WYPHL-20010570/2020|EPI_ISL_539800|2020-04-24	2020-04-24	USA	North America	14861	26	1042	1	1	1	1	1	1	1	20007	258	training example
hCoV-19/Oman/RESP-20-B-2932/2020|EPI_ISL_518847|2020-04-24	2020-04-24	Oman	Asia	4606	26	257	1	1	1	1	1	39	1	15531	300	training example
hCoV-19/Oman/RESP-20-B-2944/2020|EPI_ISL_518849|2020-04-24	2020-04-24	Oman	Asia	4606	26	257	1	1	1	1	1	39	1	15531	300	training example
hCoV-19/USA/NV-NSPHL-A0121/2020|EPI_ISL_515392|2020-04-24	2020-04-24	USA	North America	14949	26	25	1	1	1	1	1	1	1	20124	258	training example
hCoV-19/United Arab Emirates/H8/2020|EPI_ISL_528720|2020-04-24	2020-04-24	United Arab Emirates	Asia	14950	176	1	1	1	1	1	1	304	1	20125	255	0.7
hCoV-19/USA/TX-HMH-1304/2020|EPI_ISL_542639|2020-04-24	2020-04-24	USA	North America	14614	262	25	1	1	1	1	76	1459	1	20126	768	0.5
hCoV-19/USA/TX-HMH-1200/2020|EPI_ISL_542583|2020-04-24	2020-04-24	USA	North America	14951	344	25	1	1	1	1	14	1	1	20127	2566	training example
hCoV-19/USA/WY-WYPHL-20010244/2020|EPI_ISL_539799|2020-04-24	2020-04-24	USA	North America	10683	26	25	1	1	1	1	14	1	1	14422	768	training example
hCoV-19/Spain/MD-HLP-104-1/2020|EPI_ISL_530031|2020-04-24	2020-04-24	Spain	Europe	14952	1	26	1	1	1	1	3	1	1	20128	266	training example
hCoV-19/England/20179043604/2020|EPI_ISL_527346|2020-04-24	2020-04-24	United Kingdom	Europe	14939	2712	1	1	1	1	1	1	1	1	20129	255	training example
hCoV-19/England/LEED-2A9ABE/2020|EPI_ISL_538920|2020-04-24	2020-04-24	United Kingdom	Europe	292	26	106	1	1	1	1	1	39	1	20130	300	training example
hCoV-19/USA/UT-UPHL-02831/2020|EPI_ISL_575091|2020-04-24	2020-04-24	USA	North America	1938	697	25	1	1	1	1	1	1	1	14829	258	training example
hCoV-19/United Arab Emirates/H9/2020|EPI_ISL_528721|2020-04-24	2020-04-24	United Arab Emirates	Asia	14953	2713	1	1	1	1	1	1	39	1	20131	300	1
hCoV-19/France/PAC-IHU-0743/2020|EPI_ISL_568955|2020-04-24	2020-04-24	France	Europe	431	26	25	1	1	1	1	1	1	5	20132	258	training example
hCoV-19/United Arab Emirates/H18/2020|EPI_ISL_528713|2020-04-24	2020-04-24	United Arab Emirates	Asia	14954	2713	1	1	1	1	1	1	39	1	20133	300	training example
hCoV-19/USA/MN-MDH-1616/2020|EPI_ISL_530212|2020-04-24	2020-04-24	USA	North America	14955	26	25	1	1	1	1	1	1	1	20134	258	training example
hCoV-19/England/20179044204/2020|EPI_ISL_527351|2020-04-24	2020-04-24	United Kingdom	Europe	14939	26	1	1	1	1	1	1	1	1	20108	255	training example
hCoV-19/Nigeria/ED46-CV165/2020|EPI_ISL_527884|2020-04-24	2020-04-24	Nigeria	Africa	14956	26	1	1	1	1	1	1	39	1	20135	300	training example
hCoV-19/Oman/RESP-20-B-2964/2020|EPI_ISL_518850|2020-04-24	2020-04-24	Oman	Asia	4606	26	1047	1	1	1	1	1	39	1	20136	300	training example
hCoV-19/United Arab Emirates/L2004035019/2020|EPI_ISL_520672|2020-04-24	2020-04-24	United Arab Emirates	Asia	3214	656	1	1	1	1	1	1	304	1	20137	255	0.697595
hCoV-19/Spain/MD-HLP-103/2020|EPI_ISL_530030|2020-04-24	2020-04-24	Spain	Europe	231	2714	539	1	1	1	1	1	1	1	20138	301	training example
hCoV-19/England/20179043704/2020|EPI_ISL_527347|2020-04-24	2020-04-24	United Kingdom	Europe	14939	26	1	1	1	1	1	1	1	1	20108	255	training example
hCoV-19/USA/VA-DCLS-1130/2020|EPI_ISL_529923|2020-04-24	2020-04-24	USA	North America	14957	26	25	1	1	1	1	1	735	1	20139	258	1
hCoV-19/Canada/NS-NML-198/2020|EPI_ISL_579534|2020-04-24	2020-04-24	Canada	North America	14958	26	25	1	1	1	1	1	71	1	20140	258	training example
hCoV-19/USA/TX-HMH-1492/2020|EPI_ISL_542752|2020-04-24	2020-04-24	USA	North America	14959	26	25	1	1	1	1	1	1	1	20141	258	training example
hCoV-19/USA/TX-HMH-1093/2020|EPI_ISL_542528|2020-04-24	2020-04-24	USA	North America	14960	26	1	1	1	1	1	1	1476	1	20142	300	training example
hCoV-19/Switzerland/BS-42243953/2020|EPI_ISL_581919|2020-04-24	2020-04-24	Switzerland	Europe	14961	2517	1048	1	1	1	1	1	1	1	20143	255	0.4
hCoV-19/USA/TX-HMH-1291/2020|EPI_ISL_542631|2020-04-24	2020-04-24	USA	North America	14690	26	25	1	1	1	1	1	1	1	19793	258	training example
hCoV-19/Brazil/MA-IEC-164827/2020|EPI_ISL_524788|2020-04-24	2020-04-24	Brazil	South America	52	2715	1	1	1	8	201	1	42	1	20144	1102	training example
hCoV-19/USA/WA-UW-8165/2020|EPI_ISL_570200|2020-04-25	2020-04-25	USA	North America	6355	26	25	1	1	1	1	1	1	1	8638	258	training example
hCoV-19/England/OXON-B3558/2020|EPI_ISL_534866|2020-04-25	2020-04-25	United Kingdom	Europe	14962	2716	1	1	1	1	1	1	39	1	20145	300	training example
hCoV-19/USA/VA-DCLS-1137/2020|EPI_ISL_529927|2020-04-25	2020-04-25	USA	North America	646	26	354	1	1	1	1	1	1	1	5473	844	training example
hCoV-19/USA/VA-DCLS-1139/2020|EPI_ISL_529929|2020-04-25	2020-04-25	USA	North America	14963	26	25	1	1	1	1	1	1	1	20146	258	training example
hCoV-19/USA/MN-MDH-1613/2020|EPI_ISL_530209|2020-04-25	2020-04-25	USA	North America	195	26	25	1	1	1	1	1	1	1	258	258	training example
hCoV-19/USA/MN-CDC-6211/2020|EPI_ISL_527674|2020-04-25	2020-04-25	USA	North America	2691	26	1049	1	1	1	1	1	1	1	20147	258	training example
hCoV-19/England/201790473/2020|EPI_ISL_526770|2020-04-25	2020-04-25	United Kingdom	Europe	14964	26	1	1	1	1	1	1	1	1	20148	255	training example
hCoV-19/Canada/MB-NML-1049/2020|EPI_ISL_582408|2020-04-25	2020-04-25	Canada	North America	14965	26	25	1	1	1	1	1	1	1	20149	258	training example
hCoV-19/USA/TX-HMH-1108/2020|EPI_ISL_542534|2020-04-25	2020-04-25	USA	North America	1473	26	1	1	1	1	1	1	56	1	19905	255	training example
hCoV-19/USA/TX-HMH-1137/2020|EPI_ISL_542546|2020-04-25	2020-04-25	USA	North America	14732	26	1	1	9	1	1	1	39	1	19848	317	training example
hCoV-19/Brazil/MA-IEC-165425/2020|EPI_ISL_524794|2020-04-25	2020-04-25	Brazil	South America	14966	26	1	1	1	8	1	1	42	1	20150	1102	training example
hCoV-19/England/201790460/2020|EPI_ISL_526766|2020-04-25	2020-04-25	United Kingdom	Europe	14939	26	1	1	1	1	1	1	1	1	20108	255	training example
hCoV-19/United Arab Emirates/H10/2020|EPI_ISL_528710|2020-04-25	2020-04-25	United Arab Emirates	Asia	14954	2713	1	1	1	1	1	1	39	1	20133	300	training example
hCoV-19/England/20179044304/2020|EPI_ISL_527352|2020-04-25	2020-04-25	United Kingdom	Europe	14939	26	1	1	1	1	1	1	1	1	20108	255	training example
hCoV-19/United Arab Emirates/H5/2020|EPI_ISL_528719|2020-04-25	2020-04-25	United Arab Emirates	Asia	14967	26	1	1	1	1	1	1	1260	1	20151	300	training example
hCoV-19/USA/MN-MDH-1615/2020|EPI_ISL_530211|2020-04-25	2020-04-25	USA	North America	6365	26	25	1	86	1	1	14	1	1	8649	768	training example
hCoV-19/USA/VA-DCLS-1142/2020|EPI_ISL_529931|2020-04-25	2020-04-25	USA	North America	14968	26	25	1	1	1	1	1	1	1	20152	258	training example
hCoV-19/Brazil/SP-470/2020|EPI_ISL_574578|2020-04-25	2020-04-25	Brazil	South America	14969	2553	1	1	227	1	1	1	39	1	20153	300	0.6
hCoV-19/Brazil/SP-305/2020|EPI_ISL_534324|2020-04-25	2020-04-25	Brazil	South America	14970	228	1	1	1	1	1	1	39	1	20154	1328	training example
hCoV-19/USA/MN-MDH-1614/2020|EPI_ISL_530210|2020-04-25	2020-04-25	USA	North America	5029	26	25	1	1	1	1	342	1	1	20155	258	0.9
hCoV-19/USA/VA-DCLS-1141/2020|EPI_ISL_529930|2020-04-25	2020-04-25	USA	North America	195	26	25	1	1	1	1	1	1	1	258	258	training example
hCoV-19/Canada/MB-NML-1195/2020|EPI_ISL_582507|2020-04-25	2020-04-25	Canada	North America	14971	194	1	1	1	1	1	1	39	1	20156	1852	training example
hCoV-19/Russia/SPE-RII-10167V/2020|EPI_ISL_523996|2020-04-25	2020-04-25	Russia	Europe	4044	26	878	1	1	1	283	1	39	1	20157	300	1
hCoV-19/USA/CA-UCLA-15/2020|EPI_ISL_537491|2020-04-25	2020-04-25	USA	North America	14972	2047	25	1	1	1	1	1	1	15	20158	258	0.9
hCoV-19/United Arab Emirates/H21/2020|EPI_ISL_528716|2020-04-25	2020-04-25	United Arab Emirates	Asia	14973	26	1	1	1	1	1	1	39	1	20159	300	training example
hCoV-19/USA/TX-HMH-1524/2020|EPI_ISL_542773|2020-04-25	2020-04-25	USA	North America	893	26	25	116	1	1	1	343	1	1	20160	1189	training example
hCoV-19/England/20179044504/2020|EPI_ISL_528433|2020-04-25	2020-04-25	United Kingdom	Europe	14939	26	1	1	1	1	1	1	1	1	20108	255	training example
hCoV-19/England/OXON-B4715/2020|EPI_ISL_534969|2020-04-25	2020-04-25	United Kingdom	Europe	14974	26	865	1	1	1	1	1	916	1	20161	300	1
hCoV-19/England/201790463/2020|EPI_ISL_526767|2020-04-25	2020-04-25	United Kingdom	Europe	14939	26	1	1	1	1	1	16	1	1	20162	255	training example
hCoV-19/England/20179044904/2020|EPI_ISL_528434|2020-04-25	2020-04-25	United Kingdom	Europe	14939	26	1	1	1	1	1	1	1	1	20108	255	training example
hCoV-19/USA/WA-UW-8146/2020|EPI_ISL_570198|2020-04-25	2020-04-25	USA	North America	14975	26	25	1	1	1	1	1	1	1	20163	258	training example
hCoV-19/England/201790472/2020|EPI_ISL_526769|2020-04-25	2020-04-25	United Kingdom	Europe	14939	26	1	1	1	1	1	1	1	1	20108	255	training example
hCoV-19/England/OXON-B46FA/2020|EPI_ISL_534967|2020-04-25	2020-04-25	United Kingdom	Europe	8549	26	1	1	1	1	1	1	39	1	11587	300	training example
hCoV-19/USA/VA-DCLS-1147/2020|EPI_ISL_529934|2020-04-25	2020-04-25	USA	North America	1043	441	25	1	1	1	1	1	1	1	20164	258	training example
hCoV-19/USA/VA-DCLS-1145/2020|EPI_ISL_529933|2020-04-25	2020-04-25	USA	North America	195	26	25	1	1	1	1	1	1	1	258	258	training example
hCoV-19/England/201790455/2020|EPI_ISL_526763|2020-04-25	2020-04-25	United Kingdom	Europe	14939	26	1	1	1	1	1	1	1	1	20108	255	training example
hCoV-19/Hungary/MH-5657/2020|EPI_ISL_526228|2020-04-25	2020-04-25	Hungary	Europe	14540	2656	1	1	1	1	1	1	39	1	19588	300	training example
hCoV-19/England/OXON-B478E/2020|EPI_ISL_534972|2020-04-25	2020-04-25	United Kingdom	Europe	195	26	25	1	1	1	1	1	1	1	258	258	training example
hCoV-19/USA/TX-HMH-1844/2020|EPI_ISL_542876|2020-04-25	2020-04-25	USA	North America	893	26	450	1	1	1	1	14	1	1	19392	1189	training example
hCoV-19/England/20179043804/2020|EPI_ISL_527348|2020-04-25	2020-04-25	United Kingdom	Europe	14939	26	1	1	1	1	1	1	1	1	20108	255	training example
hCoV-19/USA/TX-HMH-1100/2020|EPI_ISL_542530|2020-04-25	2020-04-25	USA	North America	14668	476	25	1	1	1	1	1	1	1	19761	3186	training example
hCoV-19/England/201790453/2020|EPI_ISL_526762|2020-04-25	2020-04-25	United Kingdom	Europe	14939	26	1	1	1	1	1	1	1	1	20108	255	training example
hCoV-19/USA/TX-HMH-1113/2020|EPI_ISL_542539|2020-04-25	2020-04-25	USA	North America	195	2717	25	1	1	1	1	1	1	1	20165	258	training example
hCoV-19/England/20179044804/2020|EPI_ISL_527356|2020-04-25	2020-04-25	United Kingdom	Europe	14939	26	1	1	1	1	1	1	1	1	20108	255	training example
hCoV-19/USA/VA-DCLS-1144/2020|EPI_ISL_529932|2020-04-25	2020-04-25	USA	North America	14976	26	25	1	1	1	1	1	1	1	20166	258	training example
hCoV-19/USA/VA-DCLS-1149/2020|EPI_ISL_529935|2020-04-25	2020-04-25	USA	North America	14977	26	25	1	1	1	1	1	1	1	20167	258	training example
hCoV-19/USA/VA-DCLS-1131/2020|EPI_ISL_529924|2020-04-25	2020-04-25	USA	North America	195	125	1050	1	1	1	1	1	1	1	20168	258	training example
hCoV-19/England/20179043904/2020|EPI_ISL_527349|2020-04-25	2020-04-25	United Kingdom	Europe	14978	26	1	1	1	1	1	1	1	1	20169	255	training example
hCoV-19/England/OXON-B36FB/2020|EPI_ISL_534881|2020-04-25	2020-04-25	United Kingdom	Europe	7045	26	66	1	1	1	1	1	1	1	9527	985	training example
hCoV-19/England/OXON-B47CA/2020|EPI_ISL_534973|2020-04-25	2020-04-25	United Kingdom	Europe	8549	26	1	1	1	1	1	1	39	1	11587	300	training example
hCoV-19/USA/TX-HMH-1164/2020|EPI_ISL_542562|2020-04-26	2020-04-26	USA	North America	14979	2718	1	1	3	1	1	5	164	1	20170	1582	training example
hCoV-19/Spain/MD-HLP-74/2020|EPI_ISL_530073|2020-04-26	2020-04-26	Spain	Europe	231	26	1	1	1	1	1	1	1	1	301	301	training example
hCoV-19/England/MILK-482D1A/2020|EPI_ISL_559696|2020-04-26	2020-04-26	United Kingdom	Europe	14980	26	1	1	1	1	1	1	929	1	20171	300	1
hCoV-19/Singapore/867/2020|EPI_ISL_527376|2020-04-26	2020-04-26	Singapore	Asia	14238	99	1	1	1	1	1	1	40	1	19170	1179	training example
hCoV-19/England/CAMB-1AE328/2020|EPI_ISL_524578|2020-04-26	2020-04-26	United Kingdom	Europe	14981	26	189	1	1	1	1	1	39	1	20172	300	0.8
hCoV-19/England/OXON-B4C9E/2020|EPI_ISL_535004|2020-04-26	2020-04-26	United Kingdom	Europe	52	2719	1	1	1	1	1	1	39	1	20173	300	training example
hCoV-19/United Arab Emirates/H23/2020|EPI_ISL_528717|2020-04-26	2020-04-26	United Arab Emirates	Asia	14982	2713	1	1	1	1	1	1	39	1	20174	300	1
hCoV-19/England/MILK-9ECBC4/2020|EPI_ISL_589440|2020-04-26	2020-04-26	United Kingdom	Europe	8783	2720	1	1	1	1	1	1	903	1	20175	399	0.8
hCoV-19/Spain/MD-HLP-100-1/2020|EPI_ISL_530025|2020-04-26	2020-04-26	Spain	Europe	14983	26	1	1	1	1	1	1	1	1	20176	255	training example
hCoV-19/USA/CA-UCLA-16/2020|EPI_ISL_537499|2020-04-26	2020-04-26	USA	North America	14549	26	1	1	1	1	1	193	39	1	19603	300	training example
hCoV-19/USA/UT-02713/2020|EPI_ISL_522272|2020-04-26	2020-04-26	USA	North America	11221	26	25	1	1	1	61	14	1	1	20177	768	training example
hCoV-19/USA/MN-MDH-1612/2020|EPI_ISL_530208|2020-04-26	2020-04-26	USA	North America	14984	973	25	1	1	1	1	1	1	1	20178	258	1
hCoV-19/England/OXON-B4D7D/2020|EPI_ISL_535013|2020-04-26	2020-04-26	United Kingdom	Europe	14985	85	1	1	1	1	1	1	39	1	20179	399	training example
hCoV-19/USA/MN-MDH-1508/2020|EPI_ISL_527573|2020-04-26	2020-04-26	USA	North America	195	2721	25	1	1	1	1	1	439	1	20180	258	training example
hCoV-19/United Arab Emirates/H12/2020|EPI_ISL_528711|2020-04-26	2020-04-26	United Arab Emirates	Asia	4664	1	1	1	1	1	1	124	14	1	6360	6360	training example
hCoV-19/France/CVL-8270/2020|EPI_ISL_560572|2020-04-26	2020-04-26	France	Europe	14986	2722	1	1	1	1	1	1	1	1	20181	255	training example
hCoV-19/United Arab Emirates/H13/2020|EPI_ISL_528712|2020-04-26	2020-04-26	United Arab Emirates	Asia	14954	2723	1	1	1	1	1	1	39	1	20182	1852	0.9
hCoV-19/Russia/SPE-RII-10152V/2020|EPI_ISL_523995|2020-04-26	2020-04-26	Russia	Europe	813	84	1	1	31	1	1	1	1	1	20183	255	1
hCoV-19/United Arab Emirates/H20/2020|EPI_ISL_528715|2020-04-26	2020-04-26	United Arab Emirates	Asia	14987	26	1	1	1	1	1	1	1483	1	20184	300	training example
hCoV-19/England/MILK-9ECBD3/2020|EPI_ISL_589521|2020-04-26	2020-04-26	United Kingdom	Europe	14988	85	1	1	1	1	341	1	39	1	20185	399	training example
hCoV-19/Brazil/SP-301/2020|EPI_ISL_527870|2020-04-26	2020-04-26	Brazil	South America	14989	228	1	1	1	1	1	1	39	1	20186	1328	training example
hCoV-19/England/LEED-2A8150/2020|EPI_ISL_539039|2020-04-26	2020-04-26	United Kingdom	Europe	14990	1	4	1	29	1	32	1	1457	1	20187	550	1
hCoV-19/Spain/MD-HLP-109/2020|EPI_ISL_530038|2020-04-26	2020-04-26	Spain	Europe	231	26	1	1	1	1	1	1	1	1	301	301	training example
hCoV-19/Brazil/SE-6544/2020|EPI_ISL_541378|2020-04-26	2020-04-26	Brazil	South America	14991	26	1	1	1	1	1	1	39	1	20188	300	training example
hCoV-19/Brazil/SE-6563/2020|EPI_ISL_541385|2020-04-26	2020-04-26	Brazil	South America	14992	26	1	1	1	8	1	1	42	1	20189	1102	training example
hCoV-19/England/LEED-2A81E7/2020|EPI_ISL_539029|2020-04-26	2020-04-26	United Kingdom	Europe	2599	26	1	1	1	1	1	1	39	1	3577	300	training example
hCoV-19/USA/TX-HMH-1322/2020|EPI_ISL_542652|2020-04-26	2020-04-26	USA	North America	1005	178	25	1	1	7	1	14	1	1	19591	258	0.9
hCoV-19/USA/NV-NSPHL-A0122/2020|EPI_ISL_515393|2020-04-26	2020-04-26	USA	North America	14993	2724	25	1	1	1	342	1	1	1	20190	258	1
hCoV-19/United Arab Emirates/H2/2020|EPI_ISL_528714|2020-04-26	2020-04-26	United Arab Emirates	Asia	14994	380	1	1	1	1	1	1	304	1	20191	255	0.7
hCoV-19/USA/NV-NSPHL-A0123/2020|EPI_ISL_515394|2020-04-26	2020-04-26	USA	North America	14993	26	25	1	1	136	1	1	1	1	20192	258	training example
hCoV-19/Brazil/SE-6539/2020|EPI_ISL_541377|2020-04-26	2020-04-26	Brazil	South America	14995	26	1	1	1	1	1	1	1	1	20193	255	training example
hCoV-19/Brazil/SE-6549/2020|EPI_ISL_541379|2020-04-26	2020-04-26	Brazil	South America	14996	26	1	1	1	1	1	1	1	1	20194	255	training example
hCoV-19/USA/MN-CDC-6218/2020|EPI_ISL_527677|2020-04-26	2020-04-26	USA	North America	195	26	328	1	1	1	1	1	1	1	4895	258	training example
hCoV-19/England/CAMB-1AE0F4/2020|EPI_ISL_524608|2020-04-26	2020-04-26	United Kingdom	Europe	14997	1159	1	1	1	1	1	1	1	1	20195	255	training example
hCoV-19/Netherlands/ZH-EMC-261/2020|EPI_ISL_523603|2020-04-26	2020-04-26	Netherlands	Europe	52	26	1	1	1	1	1	1	39	1	300	300	training example
hCoV-19/Oman/RESP-20-B-3564/2020|EPI_ISL_518854|2020-04-27	2020-04-27	Oman	Asia	14998	342	1	1	1	1	1	1	39	1	20196	300	0.8
hCoV-19/Oman/RESP-20-B-3563/2020|EPI_ISL_518853|2020-04-27	2020-04-27	Oman	Asia	14999	26	1	1	1	1	1	1	39	21	20197	300	training example
hCoV-19/USA/MN-MDH-1611/2020|EPI_ISL_530207|2020-04-27	2020-04-27	USA	North America	15000	26	25	1	1	1	1	1	1	1	20198	258	training example
hCoV-19/Australia/TAS255/2020|EPI_ISL_522683|2020-04-27	2020-04-27	Australia	Oceania	14532	1	1030	1	1	1	1	3	151	1	19571	2175	training example
hCoV-19/USA/VA-DCLS-0358/2020|EPI_ISL_516687|2020-04-27	2020-04-27	USA	North America	646	26	354	1	1	1	1	1	310	1	8207	844	training example
hCoV-19/England/CAMB-1AEA23/2020|EPI_ISL_524584|2020-04-27	2020-04-27	United Kingdom	Europe	52	61	1	1	1	1	1	1	390	1	9137	305	training example
hCoV-19/USA/TX-HMH-1156/2020|EPI_ISL_542557|2020-04-27	2020-04-27	USA	North America	15001	2725	1	1	1	1	1	1	1	1	20199	255	training example
hCoV-19/England/OXON-B4724/2020|EPI_ISL_534970|2020-04-27	2020-04-27	United Kingdom	Europe	52	1594	1	1	1	1	1	1	39	1	11640	300	training example
hCoV-19/USA/TX-HMH-1298/2020|EPI_ISL_542635|2020-04-27	2020-04-27	USA	North America	14895	455	25	1	1	1	1	1	1	1	20047	258	1
hCoV-19/Brazil/SE-6555/2020|EPI_ISL_541381|2020-04-27	2020-04-27	Brazil	South America	15002	26	25	1	1	1	1	1	1	1	20200	258	training example
hCoV-19/France/PAC-IHU-0781/2020|EPI_ISL_568958|2020-04-27	2020-04-27	France	Europe	15003	26	25	1	1	1	1	1	1	1	20201	258	training example
hCoV-19/USA/VA-DCLS-0362/2020|EPI_ISL_516691|2020-04-27	2020-04-27	USA	North America	646	26	354	1	1	1	1	1	310	1	8207	844	training example
hCoV-19/England/LEED-2A8202/2020|EPI_ISL_538999|2020-04-27	2020-04-27	United Kingdom	Europe	2599	26	1	1	1	1	1	1	1250	1	20202	300	training example
hCoV-19/Austria/CeMM0824/2020|EPI_ISL_583720|2020-04-27	2020-04-27	Austria	Europe	14816	2693	1	1	1	1	1	1	146	1	19958	301	0.495419
hCoV-19/England/LEED-2A9A18/2020|EPI_ISL_538835|2020-04-27	2020-04-27	United Kingdom	Europe	14260	26	1	1	1	1	1	1	4	1	19204	498	training example
hCoV-19/England/LEED-2A9975/2020|EPI_ISL_538849|2020-04-27	2020-04-27	United Kingdom	Europe	52	26	1	1	1	1	1	1	39	1	300	300	training example
hCoV-19/USA/TX-HMH-1220/2020|EPI_ISL_542589|2020-04-27	2020-04-27	USA	North America	1085	26	25	1	1	1	1	14	1	1	19879	258	training example
hCoV-19/India/PB-IMT-I14/2020|EPI_ISL_539483|2020-04-27	2020-04-27	India	Asia	486	99	1	1	1	137	1	1	40	1	20203	1179	training example
hCoV-19/England/LEED-2A9799/2020|EPI_ISL_538757|2020-04-27	2020-04-27	United Kingdom	Europe	15004	2639	1	1	1	1	1	124	14	1	20204	6360	1
hCoV-19/mink/Netherlands/NB-EMC-2-6/2020|EPI_ISL_523085|2020-04-27	2020-04-27	Netherlands	Europe	15005	2726	1051	1	1	1	1	1	1	1	20205	4	1
hCoV-19/USA/TX-HMH-1155/2020|EPI_ISL_542556|2020-04-27	2020-04-27	USA	North America	14622	344	25	1	1	1	2	14	1	1	19699	2566	training example
hCoV-19/Brazil/SP-309/2020|EPI_ISL_534311|2020-04-27	2020-04-27	Brazil	South America	15006	228	1	1	1	1	1	1	39	1	20206	1328	training example
hCoV-19/Belgium/un-EMC-4/2020|EPI_ISL_577746|2020-04-27	2020-04-27	Belgium	Europe	303	2727	1	1	1	1	1	1	39	1	20207	300	training example
hCoV-19/USA/VA-DCLS-0359/2020|EPI_ISL_516688|2020-04-27	2020-04-27	USA	North America	646	26	354	1	1	1	1	1	310	1	8207	844	training example
hCoV-19/Oman/RESP-20-B-3562/2020|EPI_ISL_518852|2020-04-27	2020-04-27	Oman	Asia	14998	342	202	1	1	1	1	1	39	1	20208	300	0.8
hCoV-19/USA/TX-HMH-1486/2020|EPI_ISL_542748|2020-04-27	2020-04-27	USA	North America	195	26	25	1	1	1	1	14	1	1	768	768	training example
hCoV-19/France/PAC-IHU-0783/2020|EPI_ISL_568959|2020-04-27	2020-04-27	France	Europe	431	26	25	1	1	1	1	1	1	1	559	258	training example
hCoV-19/mink/Netherlands/NB-EMC-2-14/2020|EPI_ISL_523070|2020-04-27	2020-04-27	Netherlands	Europe	15005	2726	1051	1	1	1	1	1	1	1	20205	4	1
hCoV-19/England/CAMB-1AE1E2/2020|EPI_ISL_524594|2020-04-27	2020-04-27	United Kingdom	Europe	15007	26	555	20	1	1	1	1	9	1	20209	255	1
hCoV-19/USA/TX-HMH-1231/2020|EPI_ISL_542596|2020-04-27	2020-04-27	USA	North America	15008	26	1	1	1	1	1	1	1	1	20210	255	training example
hCoV-19/Brazil/SE-6550/2020|EPI_ISL_541380|2020-04-27	2020-04-27	Brazil	South America	14995	26	1	1	1	1	1	1	1	1	20193	255	training example
hCoV-19/Canada/ON-S1242/2020|EPI_ISL_586310|2020-04-27	2020-04-27	Canada	North America	14662	26	25	1	1	1	1	1	71	1	19753	258	training example
hCoV-19/Scotland/EDB3599/2020|EPI_ISL_529689|2020-04-27	2020-04-27	United Kingdom	Europe	3947	26	1	1	1	1	1	1	1	1	5379	255	training example
hCoV-19/Italy/TUS-DBM-21/2020|EPI_ISL_583958|2020-04-27	2020-04-27	Italy	Europe	15009	26	917	1	1	1	1	1	1	1	20211	258	training example
hCoV-19/Brazil/SE-6557/2020|EPI_ISL_541383|2020-04-27	2020-04-27	Brazil	South America	14996	26	1	1	1	1	1	1	1	1	20194	255	training example
hCoV-19/Brazil/SE-6561/2020|EPI_ISL_541384|2020-04-27	2020-04-27	Brazil	South America	15010	26	1	1	1	1	1	1	39	1	20212	300	training example
hCoV-19/Russia/SPE-RII-9178V/2020|EPI_ISL_524052|2020-04-27	2020-04-27	Russia	Europe	15011	26	1	1	1	1	1	1	39	1	20213	300	training example
hCoV-19/England/CAMB-1AE267/2020|EPI_ISL_524600|2020-04-27	2020-04-27	United Kingdom	Europe	15012	26	1	1	1	1	1	1	39	10	20214	317	training example
hCoV-19/France/GES-8809/2020|EPI_ISL_560634|2020-04-27	2020-04-27	France	Europe	15013	26	1052	1	1	1	1	1	67	1	20215	454	1
hCoV-19/England/CAMB-1AE08B/2020|EPI_ISL_524586|2020-04-27	2020-04-27	United Kingdom	Europe	15014	26	1	1	13	1	1	1	1	1	20216	348	training example
hCoV-19/USA/WA-UW-8317/2020|EPI_ISL_570202|2020-04-27	2020-04-27	USA	North America	15015	1	1	1	1	7	1	1	7	1	20217	67	1
hCoV-19/Oman/RESP-20-B-3561/2020|EPI_ISL_518851|2020-04-27	2020-04-27	Oman	Asia	15016	342	1	1	1	1	1	1	39	1	20218	300	0.7
hCoV-19/United Arab Emirates/L2004035133/2020|EPI_ISL_520673|2020-04-27	2020-04-27	United Arab Emirates	Asia	15017	2728	1	1	1	1	1	30	133	1	20219	67	1
hCoV-19/Sweden/RV-FOI-9/2020|EPI_ISL_548962|2020-04-27	2020-04-27	Sweden	Europe	15018	26	25	1	1	1	1	344	1	1	20220	258	training example
hCoV-19/Austria/CeMM0809/2020|EPI_ISL_583711|2020-04-27	2020-04-27	Austria	Europe	52	26	1	1	14	1	1	1	39	1	369	369	training example
hCoV-19/Brazil/SE-6556/2020|EPI_ISL_541382|2020-04-27	2020-04-27	Brazil	South America	15019	1760	1	1	1	8	1	1	42	1	20221	1102	training example
hCoV-19/Italy/SI-UOS-21/2020|EPI_ISL_591331|2020-04-27	2020-04-27	Italy	Europe	15009	26	917	1	1	1	1	1	1	1	20211	258	training example
hCoV-19/France/PAC-IHU-0784/2020|EPI_ISL_568960|2020-04-27	2020-04-27	France	Europe	15020	26	1	1	1	1	1	1	1484	1	20222	255	training example
hCoV-19/USA/TX-HMH-1481/2020|EPI_ISL_542743|2020-04-27	2020-04-27	USA	North America	195	26	25	1	1	1	1	14	1	1	768	768	training example
hCoV-19/United Arab Emirates/L920702211/2020|EPI_ISL_520740|2020-04-27	2020-04-27	United Arab Emirates	Asia	15021	1	1	1	1	1	1	3	1465	1	20223	9734	0.6
hCoV-19/Brazil/SP-492/2020|EPI_ISL_574588|2020-04-27	2020-04-27	Brazil	South America	14775	228	1	1	1	1	1	1	39	1	19909	1328	training example
hCoV-19/USA/MN-CDC-6227/2020|EPI_ISL_527679|2020-04-27	2020-04-27	USA	North America	6365	26	25	1	86	1	1	14	1	1	8649	768	training example
hCoV-19/USA/WA-UW-8330/2020|EPI_ISL_570203|2020-04-27	2020-04-27	USA	North America	6355	26	25	1	1	1	1	1	1	1	8638	258	training example
hCoV-19/Switzerland/BS-65242186/2020|EPI_ISL_581959|2020-04-27	2020-04-27	Switzerland	Europe	14923	293	25	1	1	1	1	1	1	1	20085	258	1
hCoV-19/USA/TX-HMH-1148/2020|EPI_ISL_542553|2020-04-27	2020-04-27	USA	North America	15022	616	25	1	1	1	1	1	1	1	20224	258	training example
hCoV-19/USA/TX-HMH-2002/2020|EPI_ISL_545061|2020-04-27	2020-04-27	USA	North America	3035	344	25	1	1	1	1	14	1	1	18976	2566	training example
hCoV-19/England/NORT-2A09D8/2020|EPI_ISL_573358|2020-04-27	2020-04-27	United Kingdom	Europe	2329	26	1	1	1	1	201	1	1	1	20225	301	training example
hCoV-19/United Arab Emirates/12B/2020|EPI_ISL_528686|2020-04-28	2020-04-28	United Arab Emirates	Asia	52	231	1	1	1	1	1	1	39	1	8410	300	training example
hCoV-19/England/MILK-9ECCB2/2020|EPI_ISL_589355|2020-04-28	2020-04-28	United Kingdom	Europe	1402	26	1	1	1	1	1	1	39	1	1893	300	training example
hCoV-19/mink/Netherlands/NB-EMC-1-11/2020|EPI_ISL_522994|2020-04-28	2020-04-28	Netherlands	Europe	15023	2729	1	1	1	1	1	1	564	1	20226	681	1
hCoV-19/USA/VA-DCLS-0360/2020|EPI_ISL_516689|2020-04-28	2020-04-28	USA	North America	646	26	354	1	1	1	1	1	310	1	8207	844	training example
hCoV-19/United Arab Emirates/14B/2020|EPI_ISL_528688|2020-04-28	2020-04-28	United Arab Emirates	Asia	15024	2730	1	1	1	1	1	1	39	1	20227	300	training example
hCoV-19/Canada/MB-NML-1041/2020|EPI_ISL_582401|2020-04-28	2020-04-28	Canada	North America	14971	194	1	1	1	1	1	1	39	1	20156	1852	training example
hCoV-19/USA/MN-MDH-1632/2020|EPI_ISL_539826|2020-04-28	2020-04-28	USA	North America	195	26	25	1	1	1	1	1	1	1	258	258	training example
hCoV-19/England/MILK-9ECC85/2020|EPI_ISL_589407|2020-04-28	2020-04-28	United Kingdom	Europe	15025	26	1	1	1	1	1	1	39	1	20228	300	training example
hCoV-19/USA/MN-CDC-6237/2020|EPI_ISL_527681|2020-04-28	2020-04-28	USA	North America	195	26	25	1	1	1	1	1	1	1	258	258	training example
hCoV-19/Brazil/SP-488/2020|EPI_ISL_583493|2020-04-28	2020-04-28	Brazil	South America	15026	26	1053	1	1	8	1	1	42	1	20229	1102	training example
hCoV-19/United Arab Emirates/16B/2020|EPI_ISL_528690|2020-04-28	2020-04-28	United Arab Emirates	Asia	15027	2731	1	1	186	1	1	1	1485	1	20230	300	1
hCoV-19/United Arab Emirates/L920689030/2020|EPI_ISL_520738|2020-04-28	2020-04-28	United Arab Emirates	Asia	15028	26	1	1	1	1	1	1	39	1	20231	300	training example
hCoV-19/Brazil/RJ-2903/2020|EPI_ISL_541362|2020-04-28	2020-04-28	Brazil	South America	52	26	1	1	1	8	1	1	42	1	1102	1102	training example
hCoV-19/mink/Netherlands/NB-EMC-1-18/2020|EPI_ISL_523003|2020-04-28	2020-04-28	Netherlands	Europe	15029	2729	562	1	1	1	1	1	1	1	20232	681	0.9
hCoV-19/mink/Netherlands/NB-EMC-1-2/2020|EPI_ISL_523004|2020-04-28	2020-04-28	Netherlands	Europe	15030	2732	1	1	1	1	1	1	1	1	20233	255	training example
hCoV-19/USA/MN-MDH-1633/2020|EPI_ISL_539827|2020-04-28	2020-04-28	USA	North America	15031	26	25	1	1	1	1	1	1	1	20234	258	training example
hCoV-19/England/MILK-481829/2020|EPI_ISL_559697|2020-04-28	2020-04-28	United Kingdom	Europe	15032	26	1	1	1	32	1	1	39	1	20235	300	training example
hCoV-19/mink/Netherlands/NB-EMC-1-6/2020|EPI_ISL_523028|2020-04-28	2020-04-28	Netherlands	Europe	3941	132	87	1	1	1	1	1	1	1	20236	681	training example
hCoV-19/Brazil/PA-IEC-164747/2020|EPI_ISL_524783|2020-04-28	2020-04-28	Brazil	South America	5518	228	409	1	1	13	1	1	39	1	20237	1328	1
hCoV-19/Austria/CeMM0886/2020|EPI_ISL_583742|2020-04-28	2020-04-28	Austria	Europe	15033	567	1054	1	1	1	1	345	39	1	20238	300	1
hCoV-19/mink/Netherlands/NB-EMC-1-10/2020|EPI_ISL_522992|2020-04-28	2020-04-28	Netherlands	Europe	15023	132	1	1	1	1	1	1	1	1	20239	681	training example
hCoV-19/USA/TX-HMH-1939/2020|EPI_ISL_542911|2020-04-28	2020-04-28	USA	North America	15034	26	25	1	1	1	1	1	1	1	20240	258	training example
hCoV-19/USA/MN-MDH-1610/2020|EPI_ISL_530206|2020-04-28	2020-04-28	USA	North America	14869	2733	25	1	1	1	1	1	1	1	20241	258	1
hCoV-19/Spain/MD-HLP-106-2/2020|EPI_ISL_530035|2020-04-28	2020-04-28	Spain	Europe	14834	26	1	1	1	1	1	1	1432	1	19976	300	training example
hCoV-19/USA/VA-DCLS-0361/2020|EPI_ISL_516690|2020-04-28	2020-04-28	USA	North America	646	26	354	1	1	1	1	1	310	1	8207	844	training example
hCoV-19/Brazil/RJ-2904/2020|EPI_ISL_541363|2020-04-28	2020-04-28	Brazil	South America	15035	26	1	1	1	8	1	1	42	1	20242	1102	training example
hCoV-19/mink/Netherlands/NB-EMC-1-17/2020|EPI_ISL_523002|2020-04-28	2020-04-28	Netherlands	Europe	15029	132	562	1	1	1	1	1	1	1	20243	681	0.9
hCoV-19/England/CAMB-1AEAD8/2020|EPI_ISL_524593|2020-04-28	2020-04-28	United Kingdom	Europe	1808	26	555	1	1	1	1	1	9	1	20244	255	1
hCoV-19/USA/MN-CDC-6233/2020|EPI_ISL_527680|2020-04-28	2020-04-28	USA	North America	2918	26	25	1	1	1	1	1	1	1	4007	258	training example
hCoV-19/England/SHEF-10B286C/2020|EPI_ISL_537284|2020-04-28	2020-04-28	United Kingdom	Europe	15036	85	1	1	1	1	52	1	1053	1	20245	399	0.8
hCoV-19/USA/TX-HMH-1109/2020|EPI_ISL_542535|2020-04-28	2020-04-28	USA	North America	15037	26	25	1	1	1	1	14	1	1	20246	768	training example
hCoV-19/USA/MN-CDC-6566/2020|EPI_ISL_527731|2020-04-28	2020-04-28	USA	North America	15038	26	25	1	1	1	1	1	1	1	20247	258	training example
hCoV-19/mink/Netherlands/NB-EMC-1-16/2020|EPI_ISL_523001|2020-04-28	2020-04-28	Netherlands	Europe	15029	132	562	1	1	1	1	1	1	1	20243	681	0.9
hCoV-19/England/MILK-9ECCC1/2020|EPI_ISL_589493|2020-04-28	2020-04-28	United Kingdom	Europe	10967	1407	1	1	1	1	1	1	224	1	20248	300	0.9
hCoV-19/England/LEED-2A8211/2020|EPI_ISL_538992|2020-04-28	2020-04-28	United Kingdom	Europe	52	26	1	1	1	1	1	1	39	1	300	300	training example
hCoV-19/Netherlands/OV-EMC-43/2020|EPI_ISL_523427|2020-04-28	2020-04-28	Netherlands	Europe	15039	26	474	1	1	1	1	31	1	1	20249	258	0.9
hCoV-19/mink/Netherlands/NB-EMC-1-9/2020|EPI_ISL_523046|2020-04-28	2020-04-28	Netherlands	Europe	3941	132	1	1	1	1	1	1	1	1	5370	681	training example
hCoV-19/USA/MN-CDC-6247/2020|EPI_ISL_527683|2020-04-28	2020-04-28	USA	North America	195	26	25	1	1	1	1	1	1	1	258	258	training example
hCoV-19/USA/MN-CDC-6250/2020|EPI_ISL_527684|2020-04-28	2020-04-28	USA	North America	6375	26	25	1	1	1	1	14	1	1	8660	768	training example
hCoV-19/mink/Netherlands/NB-EMC-1-7/2020|EPI_ISL_523034|2020-04-28	2020-04-28	Netherlands	Europe	3941	132	1	1	1	1	1	1	1	1	5370	681	training example
hCoV-19/USA/TX-HMH-1518/2020|EPI_ISL_542768|2020-04-28	2020-04-28	USA	North America	3035	344	25	1	1	1	1	14	1	1	18976	2566	training example
hCoV-19/USA/MN-MDH-1630/2020|EPI_ISL_539824|2020-04-28	2020-04-28	USA	North America	2691	26	25	1	1	1	1	1	1	1	19410	258	training example
hCoV-19/England/MILK-481443/2020|EPI_ISL_559694|2020-04-28	2020-04-28	United Kingdom	Europe	13831	26	1	1	1	1	1	1	39	1	20250	300	training example
hCoV-19/Netherlands/GE-EMC-215/2020|EPI_ISL_523197|2020-04-28	2020-04-28	Netherlands	Europe	15040	1	1	1	1	1	1	1	1	1	20251	4	training example
hCoV-19/England/NORT-2A0D18/2020|EPI_ISL_573365|2020-04-28	2020-04-28	United Kingdom	Europe	52	2734	1	1	1	1	1	1	39	1	20252	300	training example
hCoV-19/England/MILK-483186/2020|EPI_ISL_559679|2020-04-28	2020-04-28	United Kingdom	Europe	15041	26	1	1	1	1	1	1	39	1	20253	300	training example
hCoV-19/Austria/CeMM0868/2020|EPI_ISL_583733|2020-04-28	2020-04-28	Austria	Europe	15042	567	591	1	1	1	1	346	39	1	20254	300	0.8
hCoV-19/mink/Netherlands/NB-EMC-1-3/2020|EPI_ISL_523010|2020-04-28	2020-04-28	Netherlands	Europe	15043	132	562	1	1	1	1	1	1	1	20255	681	0.9
hCoV-19/England/CAMB-1AEB20/2020|EPI_ISL_524610|2020-04-28	2020-04-28	United Kingdom	Europe	7905	485	1	1	1	1	1	1	334	1	10714	300	0.902055
hCoV-19/Brazil/MA-IEC-165398/2020|EPI_ISL_524790|2020-04-28	2020-04-28	Brazil	South America	15044	26	1	1	1	8	1	1	42	1	20256	1102	training example
hCoV-19/Hungary/MH-5846/2020|EPI_ISL_526227|2020-04-28	2020-04-28	Hungary	Europe	15045	2656	22	1	1	1	1	1	1165	1	20257	300	0.9
hCoV-19/England/CAMB-1AE2C1/2020|EPI_ISL_524575|2020-04-28	2020-04-28	United Kingdom	Europe	3487	127	1	1	1	1	1	1	39	1	20258	300	training example
hCoV-19/England/CAMB-1AEB3F/2020|EPI_ISL_524596|2020-04-28	2020-04-28	United Kingdom	Europe	15046	26	66	1	1	1	1	1	1	1	20259	985	training example
hCoV-19/Netherlands/DR-EMC-5/2020|EPI_ISL_523123|2020-04-28	2020-04-28	Netherlands	Europe	586	26	1055	1	1	1	1	1	1	1	20260	258	training example
hCoV-19/USA/TX-HMH-1860/2020|EPI_ISL_542882|2020-04-28	2020-04-28	USA	North America	2010	26	1	1	1	1	1	1	1	1	2746	255	training example
hCoV-19/mink/Netherlands/NB-EMC-1-14/2020|EPI_ISL_523000|2020-04-28	2020-04-28	Netherlands	Europe	15047	161	247	1	1	1	1	1	902	1	20261	681	0.6
hCoV-19/mink/Netherlands/NB-EMC-1-13/2020|EPI_ISL_522999|2020-04-28	2020-04-28	Netherlands	Europe	15048	2735	1	1	1	1	1	1	1	1	20262	255	training example
hCoV-19/USA/WA-UW-3616/2020|EPI_ISL_570037|2020-04-28	2020-04-28	USA	North America	3628	1	1	14	1	1	1	3	480	1	20263	256	1
hCoV-19/Canada/MB-NML-561/2020|EPI_ISL_582262|2020-04-28	2020-04-28	Canada	North America	15049	194	1	1	1	1	1	1	39	1	20264	1852	training example
hCoV-19/Sweden/RV-FOI-10/2020|EPI_ISL_548963|2020-04-28	2020-04-28	Sweden	Europe	15050	26	405	1	1	1	1	1	1	1	20265	258	training example
hCoV-19/mink/Netherlands/NB-EMC-1-4/2020|EPI_ISL_523016|2020-04-28	2020-04-28	Netherlands	Europe	15023	132	1	1	1	1	1	1	1	1	20239	681	training example
hCoV-19/USA/TX-HMH-1947/2020|EPI_ISL_542914|2020-04-28	2020-04-28	USA	North America	2596	26	25	1	1	1	1	14	1	1	3574	768	training example
hCoV-19/Belgium/un-EMC-1/2020|EPI_ISL_577743|2020-04-28	2020-04-28	Belgium	Europe	15051	2736	1	1	1	1	1	1	39	1	20266	300	training example
hCoV-19/mink/Netherlands/NB-EMC-1-12/2020|EPI_ISL_522997|2020-04-28	2020-04-28	Netherlands	Europe	3941	132	1	1	1	1	1	1	1	1	5370	681	training example
hCoV-19/Netherlands/GE-EMC-214/2020|EPI_ISL_523196|2020-04-28	2020-04-28	Netherlands	Europe	586	26	25	1	1	1	1	1	1	1	2105	258	training example
hCoV-19/United Arab Emirates/L46302981/2020|EPI_ISL_520716|2020-04-28	2020-04-28	United Arab Emirates	Asia	15052	2737	1	1	1	138	1	1	523	1	20267	67	0.6
hCoV-19/Canada/ON-S1283/2020|EPI_ISL_586332|2020-04-28	2020-04-28	Canada	North America	14585	26	1	1	1	1	1	1	39	1	19645	300	training example
hCoV-19/USA/MN-MDH-1631/2020|EPI_ISL_539825|2020-04-28	2020-04-28	USA	North America	195	26	25	1	1	1	1	1	1	1	258	258	training example
hCoV-19/England/CAMB-1AE285/2020|EPI_ISL_524601|2020-04-28	2020-04-28	United Kingdom	Europe	15012	26	1	1	1	1	1	1	39	10	20214	317	training example
hCoV-19/England/NORT-2A0E06/2020|EPI_ISL_573369|2020-04-29	2020-04-29	United Kingdom	Europe	15053	26	58	1	1	1	1	1	1	1	20268	291	training example
hCoV-19/England/NORT-2A0AD5/2020|EPI_ISL_573360|2020-04-29	2020-04-29	United Kingdom	Europe	15054	2738	1	1	1	1	1	1	1144	1	20269	300	1
hCoV-19/England/MILK-483292/2020|EPI_ISL_559672|2020-04-29	2020-04-29	United Kingdom	Europe	15041	26	1	1	1	1	1	1	39	1	20253	300	training example
hCoV-19/Austria/CeMM0887/2020|EPI_ISL_583743|2020-04-29	2020-04-29	Austria	Europe	15055	567	591	1	1	1	191	46	39	1	20270	300	0.9
hCoV-19/England/MILK-4830B6/2020|EPI_ISL_559675|2020-04-29	2020-04-29	United Kingdom	Europe	791	26	25	1	1	1	1	1	1	1	1040	258	training example
hCoV-19/England/CAMB-1AE6F2/2020|EPI_ISL_524576|2020-04-29	2020-04-29	United Kingdom	Europe	15056	26	1	1	1	1	1	1	39	1	20271	300	training example
hCoV-19/Brazil/AP-IEC-165669/2020|EPI_ISL_524793|2020-04-29	2020-04-29	Brazil	South America	2360	26	1	1	1	8	1	1	1486	1	20272	1102	training example
hCoV-19/USA/NY-MSK-5B/2020|EPI_ISL_583445|2020-04-29	2020-04-29	USA	North America	15057	26	25	1	1	1	1	2	1	1	20273	258	training example
hCoV-19/USA/NV-NSPHL-A0129/2020|EPI_ISL_515397|2020-04-29	2020-04-29	USA	North America	15058	26	264	1	1	1	1	1	196	1	20274	338	0.7
hCoV-19/USA/CO-CSU-E2267/2020|EPI_ISL_527487|2020-04-29	2020-04-29	USA	North America	14912	1274	407	1	1	1	1	1	1	1	20069	258	1
hCoV-19/Russia/SPE-RII-10325V/2020|EPI_ISL_523997|2020-04-29	2020-04-29	Russia	Europe	15059	2128	1	1	1	1	1	1	39	1	20275	300	1
hCoV-19/United Arab Emirates/31B/2020|EPI_ISL_528697|2020-04-29	2020-04-29	United Arab Emirates	Asia	15060	122	1	1	1	1	1	13	304	1	20276	255	0.8
hCoV-19/USA/NV-NSPHL-A0131/2020|EPI_ISL_515399|2020-04-29	2020-04-29	USA	North America	15061	26	25	1	1	1	1	2	1	1	20277	258	training example
hCoV-19/USA/TX-HMH-1935/2020|EPI_ISL_542908|2020-04-29	2020-04-29	USA	North America	15062	2718	1	1	3	1	1	5	164	1	20278	1582	1
hCoV-19/USA/VA-DCLS-0870/2020|EPI_ISL_516665|2020-04-29	2020-04-29	USA	North America	15063	26	25	1	1	1	1	1	1	1	20279	258	training example
hCoV-19/England/MILK-9ECC67/2020|EPI_ISL_589417|2020-04-29	2020-04-29	United Kingdom	Europe	15064	127	1	1	1	1	1	1	39	1	20280	1540	training example
hCoV-19/USA/TX-HMH-1426/2020|EPI_ISL_542717|2020-04-29	2020-04-29	USA	North America	1169	4	1	1	3	1	1	5	164	1	1582	1582	training example
hCoV-19/England/CAMB-1AEA50/2020|EPI_ISL_524603|2020-04-29	2020-04-29	United Kingdom	Europe	15065	168	4	1	1	1	1	1	254	1	20281	550	1
hCoV-19/Brazil/AP-IEC-165513/2020|EPI_ISL_524784|2020-04-29	2020-04-29	Brazil	South America	15066	26	1	1	1	8	1	1	1487	1	20282	1102	training example
hCoV-19/Netherlands/OV-EMC-48/2020|EPI_ISL_523432|2020-04-29	2020-04-29	Netherlands	Europe	15067	26	25	1	15	1	1	1	1	1	20283	258	training example
hCoV-19/Netherlands/LI-RIVM-10147/2020|EPI_ISL_547477|2020-04-29	2020-04-29	Netherlands	Europe	15068	26	1056	7	1	1	1	1	88	1	20284	258	0.9
hCoV-19/Brazil/RJ-2938/2020|EPI_ISL_541364|2020-04-29	2020-04-29	Brazil	South America	15069	26	1	1	1	8	1	1	42	1	20285	1102	training example
hCoV-19/England/NORT-2A0E15/2020|EPI_ISL_573370|2020-04-29	2020-04-29	United Kingdom	Europe	15053	26	58	1	1	1	1	1	1	1	20268	291	training example
hCoV-19/env/USA/NV-NSPHL-A0128/2020|EPI_ISL_515396|2020-04-29	2020-04-29	USA	North America	15070	1	1	1	1	1	1	1	1	1	20286	4	training example
hCoV-19/France/PAC-IHU-0786/2020|EPI_ISL_568962|2020-04-29	2020-04-29	France	Europe	15071	26	25	1	1	1	1	1	1	1	20287	258	training example
hCoV-19/England/CAMB-1AE7B3/2020|EPI_ISL_524615|2020-04-29	2020-04-29	United Kingdom	Europe	15072	85	1	1	1	1	1	1	39	1	20288	399	training example
hCoV-19/England/MILK-9ECC2B/2020|EPI_ISL_589430|2020-04-29	2020-04-29	United Kingdom	Europe	52	26	1	1	1	1	236	1	916	1	20289	300	training example
hCoV-19/USA/CO-CSU-D1050-1/2020|EPI_ISL_527426|2020-04-29	2020-04-29	USA	North America	15073	926	1	1	1	1	1	1	1	1	20290	255	training example
hCoV-19/England/CAMB-1AE795/2020|EPI_ISL_524599|2020-04-29	2020-04-29	United Kingdom	Europe	3017	26	1	1	1	1	1	1	1488	1	20291	300	training example
hCoV-19/United Arab Emirates/L920707982/2020|EPI_ISL_520741|2020-04-29	2020-04-29	United Arab Emirates	Asia	13979	26	25	1	352	1	1	1	1	1	20292	258	training example
hCoV-19/USA/TX-HMH-1376/2020|EPI_ISL_542682|2020-04-29	2020-04-29	USA	North America	14690	26	25	1	1	1	1	1	1	1	19793	258	training example
hCoV-19/Scotland/EDB3785/2020|EPI_ISL_526473|2020-04-29	2020-04-29	United Kingdom	Europe	231	26	1	1	1	1	1	1	4	1	498	498	training example
hCoV-19/France/PAC-IHU-0785/2020|EPI_ISL_568961|2020-04-29	2020-04-29	France	Europe	15003	26	25	1	1	1	1	1	1	1	20201	258	training example
hCoV-19/Brazil/MA-IEC-162466/2020|EPI_ISL_524791|2020-04-29	2020-04-29	Brazil	South America	15074	26	1	1	1	8	1	1	42	1	20293	1102	training example
hCoV-19/England/CAMB-1AE777/2020|EPI_ISL_524573|2020-04-29	2020-04-29	United Kingdom	Europe	52	26	1	1	1	1	1	1	1488	1	20294	300	training example
hCoV-19/Canada/ON-S1274/2020|EPI_ISL_586325|2020-04-29	2020-04-29	Canada	North America	15075	2739	25	1	1	1	1	347	127	1	20295	258	0.7
hCoV-19/USA/TX-HMH-2446/2020|EPI_ISL_545313|2020-04-29	2020-04-29	USA	North America	5500	26	25	1	1	1	1	14	1	1	20296	258	training example
hCoV-19/Netherlands/un-EMC-740/2020|EPI_ISL_523495|2020-04-29	2020-04-29	Netherlands	Europe	668	2370	1	23	1	1	1	1	39	1	20297	300	1
hCoV-19/Netherlands/OV-EMC-47/2020|EPI_ISL_523431|2020-04-29	2020-04-29	Netherlands	Europe	15076	2740	388	1	1	1	1	1	1	1	20298	258	1
hCoV-19/Hungary/MH-5984/2020|EPI_ISL_526237|2020-04-29	2020-04-29	Hungary	Europe	14540	2656	1	1	1	1	1	1	39	1	19588	300	training example
hCoV-19/New Zealand/20VR3117/2020|EPI_ISL_579424|2020-04-29	2020-04-29	New Zealand	Oceania	15077	26	1	1	1	1	1	1	39	1	20299	300	training example
hCoV-19/USA/UT-02760/2020|EPI_ISL_522276|2020-04-29	2020-04-29	USA	North America	15078	26	25	1	1	1	1	1	1	1	20300	258	training example
hCoV-19/New Zealand/20VR3116/2020|EPI_ISL_579423|2020-04-29	2020-04-29	New Zealand	Oceania	6194	26	1	1	1	1	1	1	39	1	8435	300	training example
hCoV-19/USA/WA-UW-3630/2020|EPI_ISL_570038|2020-04-29	2020-04-29	USA	North America	15079	26	25	1	1	1	1	1	1	1	20301	258	training example
hCoV-19/USA/MN-MDH-1609/2020|EPI_ISL_530205|2020-04-29	2020-04-29	USA	North America	15080	196	25	1	1	1	1	1	1	1	20302	1063	training example
hCoV-19/Canada/ON-S1272/2020|EPI_ISL_586324|2020-04-29	2020-04-29	Canada	North America	15081	26	25	1	1	1	1	1	71	1	20303	258	training example
hCoV-19/England/MILK-9ECD73/2020|EPI_ISL_589520|2020-04-29	2020-04-29	United Kingdom	Europe	15082	2741	1	1	1	1	1	1	39	1	20304	300	training example
hCoV-19/USA/SD-SDPHL-0002/2020|EPI_ISL_569610|2020-04-29	2020-04-29	USA	North America	15083	26	25	1	39	1	1	1	1	1	20305	3297	training example
hCoV-19/Austria/CeMM0822/2020|EPI_ISL_583718|2020-04-29	2020-04-29	Austria	Europe	14816	2693	1	1	1	1	1	1	146	1	19958	301	0.495419
hCoV-19/England/MILK-483283/2020|EPI_ISL_559683|2020-04-29	2020-04-29	United Kingdom	Europe	15084	26	1	1	1	1	1	1	39	1	20306	300	training example
hCoV-19/England/MILK-9ECD55/2020|EPI_ISL_589335|2020-04-29	2020-04-29	United Kingdom	Europe	15085	26	1	1	1	1	1	1	39	1	20307	300	training example
hCoV-19/England/20186103704/2020|EPI_ISL_527358|2020-04-29	2020-04-29	United Kingdom	Europe	6509	1	516	1	1	1	1	1	1	1	20308	4	training example
hCoV-19/England/MILK-483344/2020|EPI_ISL_559667|2020-04-29	2020-04-29	United Kingdom	Europe	15041	26	1	1	1	1	1	1	39	1	20253	300	training example
hCoV-19/Brazil/RJ-2951/2020|EPI_ISL_541366|2020-04-29	2020-04-29	Brazil	South America	15086	1035	1	1	1	8	1	1	602	1	20309	1102	1
hCoV-19/England/CAMB-1AE7D1/2020|EPI_ISL_524598|2020-04-29	2020-04-29	United Kingdom	Europe	15087	815	1	1	1	1	1	45	39	1	20310	317	0.9
hCoV-19/England/MILK-48213C/2020|EPI_ISL_559669|2020-04-29	2020-04-29	United Kingdom	Europe	52	26	1	1	1	1	1	1	39	1	300	300	training example
hCoV-19/USA/MN-MDH-1608/2020|EPI_ISL_530204|2020-04-29	2020-04-29	USA	North America	15088	26	1057	1	1	1	1	1	1	1	20311	258	training example
hCoV-19/USA/TX-HMH-1895/2020|EPI_ISL_542893|2020-04-29	2020-04-29	USA	North America	15089	2742	437	1	1	1	1	1	39	1	20312	300	0.7
hCoV-19/USA/MN-MDH-1607/2020|EPI_ISL_530203|2020-04-29	2020-04-29	USA	North America	15090	796	25	1	1	1	1	1	1	1	20313	258	0.9
hCoV-19/England/CAMB-1AE908/2020|EPI_ISL_524587|2020-04-29	2020-04-29	United Kingdom	Europe	15091	627	190	1	1	1	1	1	39	1	20314	399	0.8
hCoV-19/England/MILK-483238/2020|EPI_ISL_559676|2020-04-29	2020-04-29	United Kingdom	Europe	15092	26	1058	1	1	1	1	1	1	1	20315	258	training example
hCoV-19/England/MILK-481A50/2020|EPI_ISL_559695|2020-04-29	2020-04-29	United Kingdom	Europe	834	1626	1	1	1	1	1	1	39	1	11862	300	training example
hCoV-19/Netherlands/GE-EMC-190/2020|EPI_ISL_523172|2020-04-29	2020-04-29	Netherlands	Europe	15093	26	474	1	1	1	1	31	1	1	20316	258	1
hCoV-19/Netherlands/OV-EMC-46/2020|EPI_ISL_523430|2020-04-29	2020-04-29	Netherlands	Europe	15076	2740	388	1	1	1	1	1	1	1	20298	258	1
hCoV-19/USA/TX-HMH-1419/2020|EPI_ISL_542712|2020-04-29	2020-04-29	USA	North America	15094	26	25	1	39	1	1	1	583	1	20317	3297	1
hCoV-19/USA/TX-HMH-1424/2020|EPI_ISL_542715|2020-04-29	2020-04-29	USA	North America	4372	26	25	1	1	1	1	14	1	1	20318	258	training example
hCoV-19/Austria/CeMM0875/2020|EPI_ISL_583738|2020-04-30	2020-04-30	Austria	Europe	15095	26	25	1	1	1	1	1	1	1	20319	258	training example
hCoV-19/USA/TX-HMH-1490/2020|EPI_ISL_542751|2020-04-30	2020-04-30	USA	North America	15096	344	25	1	1	1	1	14	1	1	20320	2566	training example
hCoV-19/England/NORT-2A0D63/2020|EPI_ISL_573367|2020-04-30	2020-04-30	United Kingdom	Europe	15097	26	22	1	14	1	1	1	145	1	20321	369	1
hCoV-19/Brazil/SP-564/2020|EPI_ISL_574593|2020-04-30	2020-04-30	Brazil	South America	15098	1097	1	1	1	8	1	1	42	1	20322	1102	1
hCoV-19/USA/VA-DCLS-0868/2020|EPI_ISL_516663|2020-04-30	2020-04-30	USA	North America	10875	26	25	1	1	1	1	1	1	1	14693	258	training example
hCoV-19/Netherlands/FL-RIVM-10142/2020|EPI_ISL_547455|2020-04-30	2020-04-30	Netherlands	Europe	5941	26	1	1	1	1	1	1	39	1	8102	300	training example
hCoV-19/USA/TX-HMH-2305/2020|EPI_ISL_545235|2020-04-30	2020-04-30	USA	North America	15022	616	25	1	1	1	1	1	1	1	20224	258	training example
hCoV-19/England/CWAR-24FDA77/2020|EPI_ISL_584472|2020-04-30	2020-04-30	United Kingdom	Europe	15099	103	1	1	1	1	1	289	1	1	20323	4	0.9
hCoV-19/USA/MN-CDC-6259/2020|EPI_ISL_527686|2020-04-30	2020-04-30	USA	North America	6365	26	25	1	86	1	1	14	1	1	8649	768	training example
hCoV-19/England/MILK-9ECC58/2020|EPI_ISL_589304|2020-04-30	2020-04-30	United Kingdom	Europe	15100	26	1059	1	1	1	1	1	39	1	20324	300	training example
hCoV-19/USA/NV-NSPHL-A0138/2020|EPI_ISL_515405|2020-04-30	2020-04-30	USA	North America	850	536	25	1	1	1	1	1	1	1	20325	258	training example
hCoV-19/USA/VA-DCLS-0853/2020|EPI_ISL_516716|2020-04-30	2020-04-30	USA	North America	15101	26	25	1	1	1	1	1	1	1	20326	258	training example
hCoV-19/England/NORT-2A0E24/2020|EPI_ISL_573371|2020-04-30	2020-04-30	United Kingdom	Europe	5207	2743	1	1	1	1	1	1	1	1	20327	305	1
hCoV-19/England/CWAR-24FDC26/2020|EPI_ISL_584498|2020-04-30	2020-04-30	United Kingdom	Europe	383	1	1	1	1	1	1	1	1	1	500	4	training example
hCoV-19/USA/TX-HMH-1468/2020|EPI_ISL_542740|2020-04-30	2020-04-30	USA	North America	15102	162	68	1	1	1	1	1	263	1	20328	300	0.703125
hCoV-19/England/OXON-B4C8F/2020|EPI_ISL_535003|2020-04-30	2020-04-30	United Kingdom	Europe	5207	2719	1	1	1	1	1	1	39	1	20329	300	training example
hCoV-19/Netherlands/LI-RIVM-10146/2020|EPI_ISL_547476|2020-04-30	2020-04-30	Netherlands	Europe	15103	909	25	1	1	1	1	1	1	1	20330	258	training example
hCoV-19/USA/VA-DCLS-0856/2020|EPI_ISL_516718|2020-04-30	2020-04-30	USA	North America	15104	26	25	1	1	1	1	1	110	1	20331	258	training example
hCoV-19/USA/WY-WYPHL-20011372/2020|EPI_ISL_539802|2020-04-30	2020-04-30	USA	North America	195	26	25	1	1	1	1	1	1489	1	20332	258	training example
hCoV-19/England/CAMB-1AE944/2020|EPI_ISL_524604|2020-04-30	2020-04-30	United Kingdom	Europe	52	26	66	84	1	1	32	1	1	1	20333	985	training example
hCoV-19/USA/TX-HMH-1401/2020|EPI_ISL_542699|2020-04-30	2020-04-30	USA	North America	15105	2744	1	1	53	1	1	14	1	1	20334	768	0.5
hCoV-19/USA/VA-DCLS-0867/2020|EPI_ISL_516662|2020-04-30	2020-04-30	USA	North America	10875	26	25	1	1	1	1	1	254	1	20335	258	training example
hCoV-19/England/MILK-481FAC/2020|EPI_ISL_559690|2020-04-30	2020-04-30	United Kingdom	Europe	15106	26	1	1	1	1	1	1	69	1	20336	2574	training example
hCoV-19/England/MILK-4822C0/2020|EPI_ISL_559674|2020-04-30	2020-04-30	United Kingdom	Europe	15107	2745	1	1	1	1	1	1	39	1	20337	300	training example
hCoV-19/England/OXON-B279F/2020|EPI_ISL_534770|2020-04-30	2020-04-30	United Kingdom	Europe	599	1593	1	1	1	1	1	1	86	1	18551	780	training example
hCoV-19/United Arab Emirates/H1/2020|EPI_ISL_528709|2020-04-30	2020-04-30	United Arab Emirates	Asia	15108	2713	1060	1	1	1	1	1	39	1	20338	300	1
hCoV-19/USA/TX-HMH-1503/2020|EPI_ISL_542759|2020-04-30	2020-04-30	USA	North America	14349	416	1024	1	1	1	1	1	39	1	19388	300	1
hCoV-19/Hungary/MH-6074/2020|EPI_ISL_526219|2020-04-30	2020-04-30	Hungary	Europe	15109	26	1061	1	1	1	1	1	4	14	20339	498	0.7
hCoV-19/United Arab Emirates/H27/2020|EPI_ISL_528718|2020-04-30	2020-04-30	United Arab Emirates	Asia	14954	2746	1	1	1	1	1	1	39	1	20340	300	1
hCoV-19/USA/TX-HMH-1484/2020|EPI_ISL_542746|2020-04-30	2020-04-30	USA	North America	15110	1779	25	1	1	1	1	14	1	1	20341	768	training example
hCoV-19/USA/VA-DCLS-0854/2020|EPI_ISL_516717|2020-04-30	2020-04-30	USA	North America	15111	2747	25	1	1	1	1	1	1	1	20342	258	training example
hCoV-19/USA/NV-NSPHL-A0137/2020|EPI_ISL_515404|2020-04-30	2020-04-30	USA	North America	14620	26	25	1	1	1	1	1	1	1	19697	258	training example
hCoV-19/USA/NV-NSPHL-A0136/2020|EPI_ISL_515403|2020-04-30	2020-04-30	USA	North America	14620	26	25	1	1	1	1	1	1	1	19697	258	training example
hCoV-19/England/CAMB-1AE7A4/2020|EPI_ISL_524577|2020-04-30	2020-04-30	United Kingdom	Europe	15112	1634	28	1	1	1	1	91	1	1	20343	9999	1
hCoV-19/England/CAMB-1AE865/2020|EPI_ISL_524612|2020-04-30	2020-04-30	United Kingdom	Europe	1849	1634	1062	1	1	1	1	91	1	1	20344	9999	1
hCoV-19/USA/VA-DCLS-0883/2020|EPI_ISL_516673|2020-04-30	2020-04-30	USA	North America	3772	26	1	1	1	1	1	16	1	1	20345	255	training example
hCoV-19/USA/MN-CDC-6268/2020|EPI_ISL_527689|2020-04-30	2020-04-30	USA	North America	195	26	328	1	1	1	1	1	1	1	4895	258	training example
hCoV-19/Scotland/EDB6890/2020|EPI_ISL_559976|2020-04-30	2020-04-30	United Kingdom	Europe	15113	26	1	1	1	1	1	101	4	1	20346	498	1
hCoV-19/England/OXON-B4D13/2020|EPI_ISL_535008|2020-04-30	2020-04-30	United Kingdom	Europe	14817	26	1	1	1	1	1	1	39	1	19959	300	training example
hCoV-19/USA/TX-HMH-1760/2020|EPI_ISL_542820|2020-04-30	2020-04-30	USA	North America	893	26	25	1	1	1	1	14	1	1	1189	1189	training example
hCoV-19/Brazil/RJ-3021/2020|EPI_ISL_541369|2020-04-30	2020-04-30	Brazil	South America	15114	26	1	1	1	8	1	1	42	1	20347	1102	training example
hCoV-19/USA/VA-DCLS-0850/2020|EPI_ISL_516714|2020-04-30	2020-04-30	USA	North America	15115	2694	25	1	1	1	1	1	3	1	20348	258	1
hCoV-19/England/OXON-B2CDC/2020|EPI_ISL_534807|2020-04-30	2020-04-30	United Kingdom	Europe	14817	26	1	1	1	1	1	1	39	1	19959	300	training example
hCoV-19/England/CAMB-1AEAE7/2020|EPI_ISL_524597|2020-04-30	2020-04-30	United Kingdom	Europe	52	61	1	1	1	1	1	1	390	1	9137	305	training example
hCoV-19/Spain/MD-HLP-86/2020|EPI_ISL_530083|2020-04-30	2020-04-30	Spain	Europe	231	26	1	1	1	1	1	1	1	1	301	301	training example
hCoV-19/Spain/MD-HLP-87/2020|EPI_ISL_530084|2020-04-30	2020-04-30	Spain	Europe	231	26	1	1	1	1	1	1	1	1	301	301	training example
hCoV-19/USA/MN-MDH-1575/2020|EPI_ISL_530171|2020-04-30	2020-04-30	USA	North America	195	196	25	1	1	1	1	1	1	1	1063	1063	training example
hCoV-19/USA/NV-NSPHL-A0141/2020|EPI_ISL_515407|2020-04-30	2020-04-30	USA	North America	15116	1466	25	1	1	1	1	1	273	1	20349	258	1
hCoV-19/England/CAMB-1AE62F/2020|EPI_ISL_524616|2020-04-30	2020-04-30	United Kingdom	Europe	15117	26	443	1	1	1	1	1	65	1	20350	300	0.9
hCoV-19/USA/VA-DCLS-0880/2020|EPI_ISL_516670|2020-04-30	2020-04-30	USA	North America	15118	26	25	1	1	1	1	1	1	1	20351	258	training example
hCoV-19/USA/VA-DCLS-0871/2020|EPI_ISL_516666|2020-04-30	2020-04-30	USA	North America	15119	26	25	1	71	1	1	1	168	1	20352	23032	0.6
hCoV-19/USA/VA-DCLS-0877/2020|EPI_ISL_516668|2020-04-30	2020-04-30	USA	North America	15120	26	25	1	1	1	1	1	19	1	20353	258	training example
hCoV-19/England/CAMB-1AE838/2020|EPI_ISL_524609|2020-04-30	2020-04-30	United Kingdom	Europe	3487	26	164	1	1	1	1	1	39	1	20354	300	training example
hCoV-19/England/OXON-B4B73/2020|EPI_ISL_534996|2020-04-30	2020-04-30	United Kingdom	Europe	15121	85	1	1	1	1	1	1	39	1	20355	399	training example
hCoV-19/USA/VA-DCLS-0881/2020|EPI_ISL_516671|2020-04-30	2020-04-30	USA	North America	15122	2748	25	1	1	1	1	1	1	1	20356	258	training example
hCoV-19/England/CAMB-1AE73B/2020|EPI_ISL_524617|2020-04-30	2020-04-30	United Kingdom	Europe	15123	26	1	1	1	1	1	1	1490	1	20357	300	training example
hCoV-19/USA/VA-DCLS-0887/2020|EPI_ISL_516676|2020-04-30	2020-04-30	USA	North America	195	471	25	1	1	1	1	1	735	1	20358	258	training example
hCoV-19/USA/MN-CDC-6256/2020|EPI_ISL_527685|2020-04-30	2020-04-30	USA	North America	195	26	328	1	1	1	1	1	1	1	4895	258	training example
hCoV-19/Netherlands/OV-RIVM-10145/2020|EPI_ISL_547511|2020-04-30	2020-04-30	Netherlands	Europe	11286	194	1063	1	1	1	1	1	1	1	20359	985	0.8
hCoV-19/England/CAMB-1AE759/2020|EPI_ISL_524591|2020-04-30	2020-04-30	United Kingdom	Europe	52	26	1	8	1	23	1	1	39	1	20360	300	training example
hCoV-19/USA/NY-MSK-6C/2020|EPI_ISL_583446|2020-04-30	2020-04-30	USA	North America	15124	2749	276	1	1	1	1	1	1	1	20361	258	0.7
hCoV-19/Brazil/RJ-2999/2020|EPI_ISL_541368|2020-04-30	2020-04-30	Brazil	South America	15125	26	1	1	1	8	1	1	42	1	20362	1102	training example
hCoV-19/USA/VA-DCLS-0851/2020|EPI_ISL_516715|2020-04-30	2020-04-30	USA	North America	15126	26	25	1	1	1	1	1	1	1	20363	258	training example
hCoV-19/Spain/MD-HLP-85/2020|EPI_ISL_530082|2020-04-30	2020-04-30	Spain	Europe	231	26	1	1	1	1	1	1	1	1	301	301	training example
hCoV-19/USA/VA-DCLS-0859/2020|EPI_ISL_516655|2020-04-30	2020-04-30	USA	North America	10875	26	25	1	1	1	1	1	254	1	20335	258	training example
hCoV-19/USA/CA-UCLA-17/2020|EPI_ISL_537505|2020-04-30	2020-04-30	USA	North America	15127	85	1	1	1	1	1	114	39	1	20364	399	training example
hCoV-19/England/CAMB-1AE5E6/2020|EPI_ISL_524589|2020-04-30	2020-04-30	United Kingdom	Europe	14582	2750	66	1	1	1	1	1	1	1	20365	985	training example
hCoV-19/England/NORT-2A0CA2/2020|EPI_ISL_573363|2020-04-30	2020-04-30	United Kingdom	Europe	52	26	1	1	1	1	1	1	39	1	300	300	training example
hCoV-19/USA/TX-HMH-2293/2020|EPI_ISL_545229|2020-04-30	2020-04-30	USA	North America	15096	344	25	1	1	1	1	14	1	1	20320	2566	training example
hCoV-19/France/GES-8815/2020|EPI_ISL_560635|2020-04-30	2020-04-30	France	Europe	15128	26	1	1	1	1	1	1	1	1	20366	255	training example
hCoV-19/England/201890916/2020|EPI_ISL_526773|2020-04-30	2020-04-30	United Kingdom	Europe	15129	196	25	117	249	1	1	1	633	1	20367	1063	1
hCoV-19/USA/VA-DCLS-0878/2020|EPI_ISL_516669|2020-04-30	2020-04-30	USA	North America	1362	26	25	1	71	1	1	1	168	1	3389	23032	training example
hCoV-19/Netherlands/NH-RIVM-10144/2020|EPI_ISL_547509|2020-04-30	2020-04-30	Netherlands	Europe	895	26	1	1	1	1	1	1	1	1	1191	255	training example
hCoV-19/USA/VA-DCLS-0876/2020|EPI_ISL_516667|2020-04-30	2020-04-30	USA	North America	14963	26	25	1	1	1	343	1	1	1	20368	258	training example
hCoV-19/England/CAMB-1AE74A/2020|EPI_ISL_524606|2020-04-30	2020-04-30	United Kingdom	Europe	15056	2751	1	1	1	1	1	1	39	1	20369	300	training example
hCoV-19/India/PB-IMT-L176/2020|EPI_ISL_539486|2020-04-30	2020-04-30	India	Asia	15130	2752	1	1	1	1	1	1	1491	1	20370	1179	1
hCoV-19/England/CWAR-24FD9B6/2020|EPI_ISL_584460|2020-04-30	2020-04-30	United Kingdom	Europe	15131	103	1	1	1	1	1	289	1	1	20371	4	0.9
hCoV-19/Scotland/EDB6916/2020|EPI_ISL_517585|2020-05-01	2020-05-01	United Kingdom	Europe	3620	26	1	1	1	1	1	101	4	1	10743	498	training example
hCoV-19/USA/WA-UW-8422/2020|EPI_ISL_570207|2020-05-01	2020-05-01	USA	North America	6355	26	25	1	1	1	1	1	1	1	8638	258	training example
hCoV-19/USA/TX-HMH-1509/2020|EPI_ISL_542763|2020-05-01	2020-05-01	USA	North America	15132	26	25	1	1	1	1	1	1440	1	20372	258	1
hCoV-19/USA/MN-MDH-1634/2020|EPI_ISL_539828|2020-05-01	2020-05-01	USA	North America	4922	26	25	1	1	1	1	1	1	1	18309	258	training example
hCoV-19/New Zealand/20VR3128/2020|EPI_ISL_579426|2020-05-01	2020-05-01	New Zealand	Oceania	5422	80	1	1	1	1	1	1	1	1	7410	358	training example
hCoV-19/USA/TX-HMH-1427/2020|EPI_ISL_542718|2020-05-01	2020-05-01	USA	North America	14951	344	25	1	1	1	1	14	1	1	20127	2566	training example
hCoV-19/USA/MN-CDC-6274/2020|EPI_ISL_527690|2020-05-01	2020-05-01	USA	North America	3870	26	25	1	1	1	1	1	1	1	20373	258	training example
hCoV-19/USA/WY-WYPHL-20011656/2020|EPI_ISL_540422|2020-05-01	2020-05-01	USA	North America	15133	26	25	1	1	1	1	1	1	1	20374	258	training example
hCoV-19/USA/TX-HMH-1402/2020|EPI_ISL_542700|2020-05-01	2020-05-01	USA	North America	195	26	25	1	1	1	1	14	1	1	768	768	training example
hCoV-19/USA/TX-HMH-1409/2020|EPI_ISL_542707|2020-05-01	2020-05-01	USA	North America	15134	2753	25	1	1	1	1	14	24	1	20375	768	1
hCoV-19/France/PAC-IHU-0787/2020|EPI_ISL_568963|2020-05-01	2020-05-01	France	Europe	15020	26	1	1	1	1	1	1	1	1	20376	255	training example
hCoV-19/Netherlands/NB-EMC-231/2020|EPI_ISL_523354|2020-05-01	2020-05-01	Netherlands	Europe	15135	2754	1	1	1	1	1	1	39	1	20377	300	training example
hCoV-19/USA/TX-HMH-1461/2020|EPI_ISL_542735|2020-05-01	2020-05-01	USA	North America	1085	26	25	1	1	1	1	14	1	1	19879	258	training example
hCoV-19/USA/UT-02979/2020|EPI_ISL_522288|2020-05-01	2020-05-01	USA	North America	11221	26	1064	1	1	1	61	14	1	1	20378	768	0.9
hCoV-19/USA/TX-HMH-1388/2020|EPI_ISL_542690|2020-05-01	2020-05-01	USA	North America	195	2626	25	1	1	1	1	1	1	1	19304	258	training example
hCoV-19/USA/MN-CDC-6277/2020|EPI_ISL_527691|2020-05-01	2020-05-01	USA	North America	15136	2755	1	7	1	1	1	3	1	1	20379	623	0.9
hCoV-19/USA/TX-HMH-1364/2020|EPI_ISL_542673|2020-05-01	2020-05-01	USA	North America	15137	26	25	1	1	1	77	1	1	1	20380	844	1
hCoV-19/USA/WA-UW-8423/2020|EPI_ISL_570208|2020-05-01	2020-05-01	USA	North America	6355	26	25	1	1	1	1	1	1	1	8638	258	training example
hCoV-19/USA/UT-03039/2020|EPI_ISL_522311|2020-05-01	2020-05-01	USA	North America	11076	2756	25	1	1	1	344	1	618	1	20381	258	1
hCoV-19/USA/UT-03028/2020|EPI_ISL_522300|2020-05-01	2020-05-01	USA	North America	11076	2064	25	1	1	1	153	1	1	1	20382	258	1
hCoV-19/France/PAC-IHU-0789/2020|EPI_ISL_568965|2020-05-01	2020-05-01	France	Europe	15020	26	1	1	1	1	1	1	1	1	20376	255	training example
hCoV-19/Netherlands/NB-EMC-232/2020|EPI_ISL_523355|2020-05-01	2020-05-01	Netherlands	Europe	15135	26	1	1	1	1	1	1	39	1	20383	300	training example
hCoV-19/England/CWAR-24FDA95/2020|EPI_ISL_584474|2020-05-01	2020-05-01	United Kingdom	Europe	15138	26	25	1	1	1	1	1	221	1	20384	258	training example
hCoV-19/USA/TX-HMH-1385/2020|EPI_ISL_542688|2020-05-01	2020-05-01	USA	North America	1005	178	25	1	1	7	1	14	1	1	19591	258	0.9
hCoV-19/England/OXON-B44F0/2020|EPI_ISL_534958|2020-05-01	2020-05-01	United Kingdom	Europe	15139	1276	1	1	1	1	1	1	39	1	20385	9505	training example
hCoV-19/USA/TX-HMH-1381/2020|EPI_ISL_542685|2020-05-01	2020-05-01	USA	North America	15140	2757	25	1	1	7	1	14	1	14	20386	258	0.9
hCoV-19/England/CWAR-24FDA59/2020|EPI_ISL_584470|2020-05-01	2020-05-01	United Kingdom	Europe	52	1165	1	1	1	1	1	1	1024	1	20387	300	training example
hCoV-19/Netherlands/NH-RIVM-10070/2020|EPI_ISL_547497|2020-05-01	2020-05-01	Netherlands	Europe	15141	26	25	1	1	1	1	1	24	1	20388	258	1
hCoV-19/USA/MN-MDH-1606/2020|EPI_ISL_530202|2020-05-01	2020-05-01	USA	North America	15142	796	25	1	1	1	1	1	1	1	20389	258	0.9
hCoV-19/USA/MN-CDC-6527/2020|EPI_ISL_527720|2020-05-01	2020-05-01	USA	North America	2691	26	25	1	1	1	1	1	1	1	19410	258	training example
hCoV-19/England/CWAR-24FDA68/2020|EPI_ISL_584471|2020-05-01	2020-05-01	United Kingdom	Europe	15143	26	1	1	1	1	1	1	39	1	20390	300	training example
hCoV-19/France/PAC-IHU-0793/2020|EPI_ISL_568967|2020-05-01	2020-05-01	France	Europe	15144	26	25	1	1	1	1	1	1	1	20391	258	training example
hCoV-19/USA/TX-HMH-1380/2020|EPI_ISL_542684|2020-05-01	2020-05-01	USA	North America	15145	4	1	1	3	1	1	5	164	1	20392	1582	training example
hCoV-19/USA/TX-HMH-1377/2020|EPI_ISL_542683|2020-05-01	2020-05-01	USA	North America	245	26	1	1	9	1	1	1	39	1	19424	317	training example
hCoV-19/Netherlands/NH-RIVM-10071/2020|EPI_ISL_547498|2020-05-01	2020-05-01	Netherlands	Europe	15141	26	25	1	1	1	1	1	24	1	20388	258	1
hCoV-19/Switzerland/BS-42252201/2020|EPI_ISL_581922|2020-05-01	2020-05-01	Switzerland	Europe	15146	293	25	1	1	1	1	1	1	1	20393	258	1
hCoV-19/USA/TX-HMH-1362/2020|EPI_ISL_542671|2020-05-01	2020-05-01	USA	North America	1005	2758	25	1	1	7	1	14	1	1	20394	258	0.9
hCoV-19/USA/TX-HMH-1449/2020|EPI_ISL_542729|2020-05-01	2020-05-01	USA	North America	1169	4	1	1	3	1	1	5	164	1	1582	1582	training example
hCoV-19/Netherlands/NB-EMC-280/2020|EPI_ISL_523402|2020-05-01	2020-05-01	Netherlands	Europe	15147	132	1	1	67	1	1	1	1	1	20395	681	training example
hCoV-19/Brazil/PA-IEC-165302/2020|EPI_ISL_524786|2020-05-01	2020-05-01	Brazil	South America	5518	228	409	1	1	1	1	1	39	1	7535	1328	training example
hCoV-19/Netherlands/GE-EMC-193/2020|EPI_ISL_523175|2020-05-01	2020-05-01	Netherlands	Europe	262	26	28	1	1	1	1	1	1	1	343	9999	training example
hCoV-19/England/CWAR-24FDA4A/2020|EPI_ISL_584469|2020-05-01	2020-05-01	United Kingdom	Europe	15148	26	1	1	1	1	1	1	39	1	20396	300	training example
hCoV-19/Brazil/SP-340/2020|EPI_ISL_534326|2020-05-01	2020-05-01	Brazil	South America	15149	228	1	1	1	1	1	1	39	1	20397	1328	training example
hCoV-19/USA/UT-02961/2020|EPI_ISL_522279|2020-05-01	2020-05-01	USA	North America	10683	26	25	1	1	1	1	14	1	1	14422	768	training example
hCoV-19/Italy/VEN-IZSVe-51635/2020|EPI_ISL_522859|2020-05-01	2020-05-01	Italy	Europe	3742	26	1	1	1	1	1	1	39	1	20398	300	training example
hCoV-19/England/CWAR-24FDB92/2020|EPI_ISL_584489|2020-05-02	2020-05-02	United Kingdom	Europe	52	26	1	1	1	23	1	1	39	1	1745	300	training example
hCoV-19/Peru/UN-INS-027/2020|EPI_ISL_547943|2020-05-02	2020-05-02	Peru	South America	15150	85	1	1	1	1	19	1	387	1	20399	399	1
hCoV-19/USA/TX-HMH-1499/2020|EPI_ISL_542756|2020-05-02	2020-05-02	USA	North America	15151	26	25	1	1	1	1	113	1492	1	20400	258	1
hCoV-19/England/CWAR-24FDAA4/2020|EPI_ISL_584475|2020-05-02	2020-05-02	United Kingdom	Europe	15152	615	66	1	1	1	1	1	1	1	20401	985	training example
hCoV-19/Canada/ON-S1268/2020|EPI_ISL_586320|2020-05-02	2020-05-02	Canada	North America	14662	26	25	1	1	1	1	1	71	1	19753	258	training example
hCoV-19/USA/MN-CDC-6265/2020|EPI_ISL_527688|2020-05-02	2020-05-02	USA	North America	15153	796	25	1	1	1	1	1	1	1	20402	258	0.9
hCoV-19/England/OXON-B2CBE/2020|EPI_ISL_534805|2020-05-02	2020-05-02	United Kingdom	Europe	15154	26	1	1	1	1	1	1	39	1	20403	300	training example
hCoV-19/USA/TX-HMH-1875/2020|EPI_ISL_542888|2020-05-02	2020-05-02	USA	North America	893	26	25	1	1	1	1	14	1	1	1189	1189	training example
hCoV-19/Spain/MD-HLP-89/2020|EPI_ISL_530086|2020-05-02	2020-05-02	Spain	Europe	231	26	1	1	1	1	1	1	1	1	301	301	training example
hCoV-19/England/CWAR-24FDBB0/2020|EPI_ISL_584491|2020-05-02	2020-05-02	United Kingdom	Europe	15155	1	1	1	1	1	34	1	1	1	20404	4	1
hCoV-19/USA/TX-HMH-1487/2020|EPI_ISL_542749|2020-05-02	2020-05-02	USA	North America	15110	1779	25	1	1	1	1	14	1	1	20341	768	training example
hCoV-19/Scotland/EDB6911/2020|EPI_ISL_526515|2020-05-02	2020-05-02	United Kingdom	Europe	15156	26	1	1	1	1	1	101	4	1	20405	498	1
hCoV-19/Peru/CAL-INS-103/2020|EPI_ISL_536502|2020-05-02	2020-05-02	Peru	South America	231	26	1	1	1	1	1	1	1	1	301	301	training example
hCoV-19/England/CWAR-24FD9D4/2020|EPI_ISL_584462|2020-05-02	2020-05-02	United Kingdom	Europe	15157	26	1	1	1	1	1	1	39	1	20406	300	training example
hCoV-19/USA/TX-HMH-1428/2020|EPI_ISL_542719|2020-05-02	2020-05-02	USA	North America	15158	2759	1	1	1	100	56	1	114	1	20407	255	0.896755
hCoV-19/USA/TX-HMH-1515/2020|EPI_ISL_542765|2020-05-02	2020-05-02	USA	North America	1169	313	1	1	1	1	1	5	164	1	20408	1582	training example
hCoV-19/England/SHEF-10B2A66/2020|EPI_ISL_537231|2020-05-02	2020-05-02	United Kingdom	Europe	15159	85	1	1	1	1	1	1	39	1	20409	399	training example
hCoV-19/Peru/UN-INS-026/2020|EPI_ISL_547942|2020-05-02	2020-05-02	Peru	South America	15160	2760	1	1	1	1	19	1	387	1	20410	399	1
hCoV-19/USA/TX-HMH-1365/2020|EPI_ISL_542674|2020-05-02	2020-05-02	USA	North America	14529	4	36	1	95	1	1	5	164	1	19567	1582	1
hCoV-19/Brazil/SP-321/2020|EPI_ISL_534316|2020-05-02	2020-05-02	Brazil	South America	15161	2761	1	1	1	1	1	1	39	1	20411	300	training example
hCoV-19/Peru/UN-INS-029/2020|EPI_ISL_547945|2020-05-02	2020-05-02	Peru	South America	15162	85	1	1	1	1	1	1	39	1	20412	399	training example
hCoV-19/England/CWAR-24FDB83/2020|EPI_ISL_584488|2020-05-02	2020-05-02	United Kingdom	Europe	15163	1	1	1	1	1	34	1	1067	1	20413	4	1
hCoV-19/England/CWAR-24FE0FC/2020|EPI_ISL_584573|2020-05-02	2020-05-02	United Kingdom	Europe	15164	1997	1	1	1	1	1	1	39	1	20414	300	1
hCoV-19/USA/TX-HMH-1435/2020|EPI_ISL_542722|2020-05-02	2020-05-02	USA	North America	14732	26	1	1	9	1	1	1	39	1	19848	317	training example
hCoV-19/England/CWAR-24FE108/2020|EPI_ISL_584574|2020-05-02	2020-05-02	United Kingdom	Europe	15165	1997	1	1	1	1	1	1	39	1	20415	300	1
hCoV-19/USA/MN-MDH-1605/2020|EPI_ISL_530201|2020-05-02	2020-05-02	USA	North America	195	196	25	1	103	1	1	1	1	1	20416	1063	training example
hCoV-19/USA/TX-HMH-1441/2020|EPI_ISL_542725|2020-05-02	2020-05-02	USA	North America	195	26	25	1	1	1	1	1	1	1	258	258	training example
hCoV-19/England/CWAR-24FDBA1/2020|EPI_ISL_584490|2020-05-02	2020-05-02	United Kingdom	Europe	15166	26	1	1	1	1	1	1	39	1	20417	300	training example
hCoV-19/United Arab Emirates/L920716500/2020|EPI_ISL_520742|2020-05-02	2020-05-02	United Arab Emirates	Asia	15167	2762	1	1	1	1	1	30	128	1	20418	67	1
hCoV-19/Peru/CAL-INS-104/2020|EPI_ISL_536503|2020-05-02	2020-05-02	Peru	South America	15160	2760	1	1	1	1	19	1	387	1	20410	399	1
hCoV-19/Peru/CAL-INS-105/2020|EPI_ISL_536504|2020-05-02	2020-05-02	Peru	South America	15150	85	1	1	1	1	19	1	387	1	20399	399	1
hCoV-19/Spain/MD-HLP-90/2020|EPI_ISL_530087|2020-05-02	2020-05-02	Spain	Europe	15168	26	1	1	1	1	257	1	1	1	20419	255	training example
hCoV-19/England/OXON-B4CCB/2020|EPI_ISL_535005|2020-05-02	2020-05-02	United Kingdom	Europe	52	2763	1	1	103	1	1	1	39	1	20420	300	training example
hCoV-19/Spain/MD-HLP-105-3/2020|EPI_ISL_534332|2020-05-02	2020-05-02	Spain	Europe	14878	26	1	1	1	126	1	1	1	1	20027	301	training example
hCoV-19/USA/NY-MSK-17B/2020|EPI_ISL_583478|2020-05-02	2020-05-02	USA	North America	15169	26	25	1	1	1	1	1	1	1	20421	258	training example
hCoV-19/United Arab Emirates/2/2020|EPI_ISL_528692|2020-05-02	2020-05-02	United Arab Emirates	Asia	15170	2713	1	1	1	1	1	1	39	1	20422	300	0.8
hCoV-19/Austria/CeMM1007/2020|EPI_ISL_583847|2020-05-02	2020-05-02	Austria	Europe	15095	26	25	1	1	1	1	1	1	1	20319	258	training example
hCoV-19/England/SHEF-10B2A0C/2020|EPI_ISL_537223|2020-05-02	2020-05-02	United Kingdom	Europe	52	2764	1	1	1	1	1	1	39	1	20423	300	training example
hCoV-19/Russia/OMS-ORINFI-4764S/2020|EPI_ISL_569796|2020-05-02	2020-05-02	Russia	Europe	5639	26	1	1	1	1	1	1	39	1	20424	300	training example
hCoV-19/England/CWAR-24FD9C5/2020|EPI_ISL_584461|2020-05-02	2020-05-02	United Kingdom	Europe	15171	2765	1	1	1	1	1	1	86	1	20425	780	training example
hCoV-19/England/CWAR-24FDA3B/2020|EPI_ISL_584468|2020-05-02	2020-05-02	United Kingdom	Europe	15172	2766	1	1	1	1	1	1	39	1	20426	300	training example
hCoV-19/USA/NV-NSPHL-A0146/2020|EPI_ISL_515411|2020-05-02	2020-05-02	USA	North America	15173	2767	25	1	1	1	1	1	1	1	20427	258	training example
hCoV-19/USA/TX-HMH-1370/2020|EPI_ISL_542677|2020-05-02	2020-05-02	USA	North America	15174	26	25	11	1	1	1	1	1	1	20428	258	training example
hCoV-19/Brazil/SP-318/2020|EPI_ISL_534315|2020-05-02	2020-05-02	Brazil	South America	15175	26	1	1	1	8	1	1	42	1	20429	1102	training example
hCoV-19/England/20189182904/2020|EPI_ISL_528413|2020-05-02	2020-05-02	United Kingdom	Europe	15176	26	1	1	1	1	1	1	1493	1	20430	300	training example
hCoV-19/Peru/UN-INS-030/2020|EPI_ISL_547946|2020-05-02	2020-05-02	Peru	South America	14524	928	982	1	13	1	1	1	1	1	19562	348	0.8
hCoV-19/England/CWAR-24FDB29/2020|EPI_ISL_584482|2020-05-02	2020-05-02	United Kingdom	Europe	15177	85	1	1	1	1	1	1	1494	1	20431	399	training example
hCoV-19/USA/TX-HMH-1443/2020|EPI_ISL_542726|2020-05-02	2020-05-02	USA	North America	14902	26	25	1	1	1	1	96	168	1	20056	3530	training example
hCoV-19/Australia/VIC2006/2020|EPI_ISL_521903|2020-05-02	2020-05-02	Australia	Oceania	15178	2768	1	1	1	1	1	30	1495	1	20432	67	1
hCoV-19/France/PAC-IHU-0798/2020|EPI_ISL_568969|2020-05-02	2020-05-02	France	Europe	15020	26	1	1	1	1	1	1	1	1	20376	255	training example
hCoV-19/USA/TX-HMH-1405/2020|EPI_ISL_542703|2020-05-02	2020-05-02	USA	North America	14902	26	25	1	1	1	1	96	168	1	20056	3530	training example
hCoV-19/Russia/OMS-ORINFI-4760S/2020|EPI_ISL_569797|2020-05-02	2020-05-02	Russia	Europe	5639	26	1	1	1	1	1	1	39	1	20424	300	training example
hCoV-19/England/OXON-B2C18/2020|EPI_ISL_534801|2020-05-02	2020-05-02	United Kingdom	Europe	10121	26	1	1	1	1	1	1	39	1	13598	300	training example
hCoV-19/USA/TX-HMH-1466/2020|EPI_ISL_542738|2020-05-02	2020-05-02	USA	North America	195	26	25	1	1	1	1	1	1	1	258	258	training example
hCoV-19/USA/TX-HMH-1464/2020|EPI_ISL_542736|2020-05-02	2020-05-02	USA	North America	195	26	25	1	1	1	1	1	120	1	20433	258	training example
hCoV-19/United Arab Emirates/L104447095/2020|EPI_ISL_520663|2020-05-02	2020-05-02	United Arab Emirates	Asia	4664	1	1	1	1	1	1	124	14	98	20434	6360	training example
hCoV-19/USA/TX-HMH-1371/2020|EPI_ISL_542678|2020-05-02	2020-05-02	USA	North America	15179	26	25	1	1	1	1	1	1	1	20435	258	training example
hCoV-19/England/CWAR-24FE0CF/2020|EPI_ISL_584571|2020-05-02	2020-05-02	United Kingdom	Europe	15165	1997	1	1	1	1	1	1	39	1	20415	300	1
hCoV-19/Belgium/un-EMC-2/2020|EPI_ISL_577744|2020-05-02	2020-05-02	Belgium	Europe	15180	26	25	1	1	1	1	1	1	1	20436	258	training example
hCoV-19/England/OXON-B4D5F/2020|EPI_ISL_535011|2020-05-02	2020-05-02	United Kingdom	Europe	15181	1276	1	118	1	1	1	1	771	1	20437	9505	0.9
hCoV-19/USA/NV-NSPHL-A0145/2020|EPI_ISL_515410|2020-05-02	2020-05-02	USA	North America	1741	26	25	1	1	1	1	1	1	1	20438	258	training example
hCoV-19/USA/NY-MSK-10B/2020|EPI_ISL_583465|2020-05-02	2020-05-02	USA	North America	15182	26	25	1	1	1	1	1	1	1	20439	258	training example
hCoV-19/England/CWAR-24FDA2C/2020|EPI_ISL_584467|2020-05-02	2020-05-02	United Kingdom	Europe	15183	85	1	1	1	1	1	1	86	1	20440	780	training example
hCoV-19/USA/WY-WYPHL-20011618/2020|EPI_ISL_540421|2020-05-02	2020-05-02	USA	North America	195	26	25	1	1	1	1	1	1489	1	20332	258	training example
hCoV-19/England/ALDP-9EE2FA/2020|EPI_ISL_589489|2020-05-03	2020-05-03	United Kingdom	Europe	599	85	1	1	1	1	1	1	86	1	780	780	training example
hCoV-19/England/CWAR-24FDB0B/2020|EPI_ISL_584480|2020-05-03	2020-05-03	United Kingdom	Europe	15184	26	1	1	1	1	1	1	640	1	20441	300	0.4
hCoV-19/USA/MN-MDH-1604/2020|EPI_ISL_530200|2020-05-03	2020-05-03	USA	North America	6365	556	25	1	1	1	1	14	1	1	20442	768	training example
hCoV-19/England/OXON-B4DAA/2020|EPI_ISL_535015|2020-05-03	2020-05-03	United Kingdom	Europe	10121	26	1	1	1	1	1	1	39	1	13598	300	training example
hCoV-19/Netherlands/OV-EMC-49/2020|EPI_ISL_523433|2020-05-03	2020-05-03	Netherlands	Europe	15185	26	25	1	1	1	1	1	1	1	20443	258	training example
hCoV-19/USA/TX-HMH-1389/2020|EPI_ISL_542691|2020-05-03	2020-05-03	USA	North America	15186	26	25	1	1	1	1	14	1	1	20444	768	training example
hCoV-19/USA/NV-NSPHL-A0148/2020|EPI_ISL_515413|2020-05-03	2020-05-03	USA	North America	15187	26	25	1	1	1	1	1	1	1	20445	258	training example
hCoV-19/England/ALDP-9EE2EB/2020|EPI_ISL_589535|2020-05-03	2020-05-03	United Kingdom	Europe	599	85	1	1	1	1	1	1	86	1	780	780	training example
hCoV-19/England/ALDP-9EDEF7/2020|EPI_ISL_589524|2020-05-03	2020-05-03	United Kingdom	Europe	15188	1898	1	1	1	1	1	1	1	1	20446	255	training example
hCoV-19/USA/TX-HMH-1522/2020|EPI_ISL_542772|2020-05-03	2020-05-03	USA	North America	14668	476	25	1	1	1	1	1	1	1	19761	3186	training example
hCoV-19/France/PAC-IHU-0788/2020|EPI_ISL_568964|2020-05-03	2020-05-03	France	Europe	15020	26	1	1	1	1	1	1	1	1	20376	255	training example
hCoV-19/Spain/MD-HLP-92/2020|EPI_ISL_530088|2020-05-03	2020-05-03	Spain	Europe	231	26	1	1	1	1	1	1	1	1	301	301	training example
hCoV-19/England/ALDP-9EDF03/2020|EPI_ISL_589343|2020-05-03	2020-05-03	United Kingdom	Europe	15189	26	332	1	1	1	1	1	1	1	20447	258	training example
hCoV-19/USA/NV-NSPHL-A0147/2020|EPI_ISL_515412|2020-05-03	2020-05-03	USA	North America	15190	26	1	1	1	1	1	1	1496	1	20448	300	training example
hCoV-19/England/CWAR-24FDB1A/2020|EPI_ISL_584481|2020-05-03	2020-05-03	United Kingdom	Europe	52	26	66	1	1	1	1	1	1	1	985	985	training example
hCoV-19/England/CWAR-24FDC17/2020|EPI_ISL_584497|2020-05-03	2020-05-03	United Kingdom	Europe	1046	1997	1	1	1	1	1	1	39	1	20449	300	training example
hCoV-19/England/SHEF-10B2A39/2020|EPI_ISL_537212|2020-05-03	2020-05-03	United Kingdom	Europe	15191	2769	1	1	1	1	1	1	39	1	20450	300	training example
hCoV-19/England/ALDP-9EDECA/2020|EPI_ISL_589305|2020-05-03	2020-05-03	United Kingdom	Europe	15192	26	1	1	1	1	1	1	1497	1	20451	300	training example
hCoV-19/Russia/OMS-ORINFI-4890S/2020|EPI_ISL_569854|2020-05-03	2020-05-03	Russia	Europe	15193	1013	1	1	1	1	1	1	39	1	20452	300	0.8
hCoV-19/USA/VA-CDC-8005/2020|EPI_ISL_540435|2020-05-03	2020-05-03	USA	North America	6561	26	354	1	1	1	1	1	1	1	8901	844	training example
hCoV-19/USA/TX-HMH-1452/2020|EPI_ISL_542730|2020-05-03	2020-05-03	USA	North America	14826	26	1037	1	1	1	1	14	1	1	19968	768	0.9
hCoV-19/England/CWAR-24FDBDE/2020|EPI_ISL_584493|2020-05-03	2020-05-03	United Kingdom	Europe	15194	85	1	1	1	13	1	1	86	1	20453	780	training example
hCoV-19/Russia/OMS-ORINFI-4895S/2020|EPI_ISL_569857|2020-05-03	2020-05-03	Russia	Europe	15195	330	1	1	1	1	1	1	39	1	20454	300	training example
hCoV-19/France/PAC-IHU-0791/2020|EPI_ISL_568966|2020-05-03	2020-05-03	France	Europe	15020	26	1	1	1	1	1	1	1	1	20376	255	training example
hCoV-19/England/ALDP-9EDE9D/2020|EPI_ISL_589554|2020-05-03	2020-05-03	United Kingdom	Europe	863	61	1	1	1	1	1	1	583	1	20455	305	training example
hCoV-19/England/OXON-B2832/2020|EPI_ISL_534774|2020-05-03	2020-05-03	United Kingdom	Europe	10121	26	1	1	1	1	1	1	39	1	13598	300	training example
hCoV-19/England/OXON-B4DE6/2020|EPI_ISL_535017|2020-05-03	2020-05-03	United Kingdom	Europe	15196	26	1065	1	1	82	1	29	1	1	20456	255	1
hCoV-19/England/CWAR-24FE171/2020|EPI_ISL_584579|2020-05-03	2020-05-03	United Kingdom	Europe	1046	1997	1	1	1	1	1	1	39	1	20449	300	training example
hCoV-19/Canada/MB-NML-565/2020|EPI_ISL_582263|2020-05-03	2020-05-03	Canada	North America	14971	194	1	1	1	1	1	1	39	1	20156	1852	training example
hCoV-19/England/CWAR-24FDBCF/2020|EPI_ISL_584492|2020-05-03	2020-05-03	United Kingdom	Europe	599	85	1	1	1	1	1	1	86	1	780	780	training example
hCoV-19/England/OXON-B4D31/2020|EPI_ISL_535009|2020-05-03	2020-05-03	United Kingdom	Europe	15197	26	25	1	1	1	1	1	351	1	20457	258	1
hCoV-19/Russia/OMS-ORINFI-4877S/2020|EPI_ISL_569811|2020-05-03	2020-05-03	Russia	Europe	5639	26	1	1	1	1	1	1	39	1	20424	300	training example
hCoV-19/England/SHEF-10B2A84/2020|EPI_ISL_537273|2020-05-03	2020-05-03	United Kingdom	Europe	15198	26	1	1	1	1	1	1	39	1	20458	300	training example
hCoV-19/England/ALDP-9EDED9/2020|EPI_ISL_589427|2020-05-03	2020-05-03	United Kingdom	Europe	15199	26	1	1	1	1	1	1	39	1	20459	300	training example
hCoV-19/Spain/MD-HLP-97/2020|EPI_ISL_530093|2020-05-03	2020-05-03	Spain	Europe	231	26	1	1	1	1	1	1	1	1	301	301	training example
hCoV-19/Switzerland/ZH-UZH-IMV14/2020|EPI_ISL_590836|2020-05-03	2020-05-03	Switzerland	Europe	15200	26	1	1	1	1	1	1	172	1	20460	4669	training example
hCoV-19/Peru/LIM-INS-115/2020|EPI_ISL_536513|2020-05-04	2020-05-04	Peru	South America	15201	2770	1	1	1	1	19	1	1498	1	20461	399	1
hCoV-19/USA/UT-UPHL-03076/2020|EPI_ISL_560914|2020-05-04	2020-05-04	USA	North America	52	26	87	20	1	1	1	1	1	32	15134	255	0.997945
hCoV-19/Spain/MD-HLP-106-1/2020|EPI_ISL_530034|2020-05-04	2020-05-04	Spain	Europe	231	26	1	1	1	1	1	1	1	1	301	301	training example
hCoV-19/England/ALDP-9ECECB/2020|EPI_ISL_589271|2020-05-04	2020-05-04	United Kingdom	Europe	15202	26	506	1	1	1	1	1	39	1	20462	300	training example
hCoV-19/England/ALDP-9ED316/2020|EPI_ISL_589507|2020-05-04	2020-05-04	United Kingdom	Europe	15203	26	506	1	1	1	1	1	39	1	20463	300	1
hCoV-19/USA/TX-HMH-2042/2020|EPI_ISL_545081|2020-05-04	2020-05-04	USA	North America	15204	26	1	1	1	1	1	1	406	1	20464	300	0.9
hCoV-19/England/CWAR-24FDC44/2020|EPI_ISL_584500|2020-05-04	2020-05-04	United Kingdom	Europe	15205	2771	1	1	1	1	1	1	39	1	20465	300	training example
hCoV-19/Switzerland/AG-UZH-IMV13/2020|EPI_ISL_590835|2020-05-04	2020-05-04	Switzerland	Europe	3695	26	1	1	1	1	345	1	1	1	20466	255	training example
hCoV-19/Spain/MD-HLP-77/2020|EPI_ISL_530074|2020-05-04	2020-05-04	Spain	Europe	231	26	1	1	1	1	1	1	1	1	301	301	training example
hCoV-19/USA/NV-NSPHL-A0149/2020|EPI_ISL_515414|2020-05-04	2020-05-04	USA	North America	15206	265	25	1	1	1	1	14	1	1	20467	768	training example
hCoV-19/England/ALDP-9ED2DD/2020|EPI_ISL_589371|2020-05-04	2020-05-04	United Kingdom	Europe	15203	26	506	1	1	1	1	1	39	1	20463	300	1
hCoV-19/USA/MN-MDH-1603/2020|EPI_ISL_530199|2020-05-04	2020-05-04	USA	North America	2691	26	25	1	1	1	1	1	1	1	19410	258	training example
hCoV-19/Peru/UN-INS-036/2020|EPI_ISL_547952|2020-05-04	2020-05-04	Peru	South America	15201	2770	1	1	1	1	19	1	1498	1	20461	399	1
hCoV-19/Malaysia/MGI-MAEPS126/2020|EPI_ISL_568875|2020-05-04	2020-05-04	Malaysia	Asia	15207	99	1	1	1	1	1	1	40	1	20468	1179	training example
hCoV-19/USA/TX-HMH-2054/2020|EPI_ISL_545090|2020-05-04	2020-05-04	USA	North America	52	26	1	1	1	1	1	1	211	1	20469	300	training example
hCoV-19/Peru/ICA-INS-107/2020|EPI_ISL_536505|2020-05-04	2020-05-04	Peru	South America	15162	85	1	1	1	1	1	1	39	1	20412	399	training example
hCoV-19/Switzerland/AG-UZH-IMV11/2020|EPI_ISL_590833|2020-05-04	2020-05-04	Switzerland	Europe	15208	231	1	1	1	1	1	1	4	1	20470	498	training example
hCoV-19/Netherlands/ZH-EMC-264/2020|EPI_ISL_523606|2020-05-04	2020-05-04	Netherlands	Europe	1402	26	1	1	1	1	1	1	39	1	1893	300	training example
hCoV-19/Switzerland/AG-UZH-IMV12/2020|EPI_ISL_590834|2020-05-04	2020-05-04	Switzerland	Europe	15209	26	1	1	1	1	1	1	39	1	20471	300	training example
hCoV-19/USA/TX-HMH-2041/2020|EPI_ISL_545080|2020-05-04	2020-05-04	USA	North America	893	26	25	1	39	1	1	14	1	1	20472	1189	training example
hCoV-19/England/ALDP-9ECEDA/2020|EPI_ISL_589450|2020-05-04	2020-05-04	United Kingdom	Europe	15210	2772	1	1	1	1	1	1	86	1	20473	780	training example
hCoV-19/Peru/LIM-INS-117/2020|EPI_ISL_536515|2020-05-04	2020-05-04	Peru	South America	15211	26	1	1	1	1	1	1	39	1	20474	300	training example
hCoV-19/Peru/LIM-INS-114/2020|EPI_ISL_536512|2020-05-04	2020-05-04	Peru	South America	15212	928	982	1	13	1	1	1	1	1	20475	348	0.9
hCoV-19/USA/TX-HMH-1880/2020|EPI_ISL_542891|2020-05-04	2020-05-04	USA	North America	6507	26	25	1	1	1	1	14	1	1	20476	258	training example
hCoV-19/Russia/SPE-RII-11036V/2020|EPI_ISL_523998|2020-05-04	2020-05-04	Russia	Europe	52	26	1	1	1	1	1	1	1085	1	13869	300	training example
hCoV-19/Peru/UN-INS-038/2020|EPI_ISL_547954|2020-05-04	2020-05-04	Peru	South America	15211	26	1	1	1	1	1	1	39	1	20474	300	training example
hCoV-19/Peru/UN-INS-037/2020|EPI_ISL_547953|2020-05-04	2020-05-04	Peru	South America	303	2773	1	1	156	1	1	1	39	1	20477	300	0.5
hCoV-19/Peru/UN-INS-045/2020|EPI_ISL_547961|2020-05-04	2020-05-04	Peru	South America	15213	85	294	1	1	1	1	1	39	1	20478	399	training example
hCoV-19/England/ALDP-9ED334/2020|EPI_ISL_589406|2020-05-04	2020-05-04	United Kingdom	Europe	15214	2772	1	1	1	1	1	1	86	1	20479	780	1
hCoV-19/USA/TX-HMH-2441/2020|EPI_ISL_545310|2020-05-04	2020-05-04	USA	North America	15215	26	25	1	1	1	1	1	1	1	20480	258	training example
hCoV-19/England/ALDP-9ECEE9/2020|EPI_ISL_589401|2020-05-04	2020-05-04	United Kingdom	Europe	15210	2772	1	1	1	1	1	1	86	1	20473	780	training example
hCoV-19/Peru/UN-INS-034/2020|EPI_ISL_547950|2020-05-04	2020-05-04	Peru	South America	15216	26	1	1	13	6	1	1	1	99	20481	348	0.6
hCoV-19/England/ALDP-9ECF04/2020|EPI_ISL_589561|2020-05-04	2020-05-04	United Kingdom	Europe	13831	26	1	1	14	1	1	1	39	1	20482	300	training example
hCoV-19/Peru/LIM-INS-111/2020|EPI_ISL_536509|2020-05-04	2020-05-04	Peru	South America	303	85	1	1	1	1	19	1	387	1	11846	399	training example
hCoV-19/Peru/UN-INS-041/2020|EPI_ISL_547957|2020-05-04	2020-05-04	Peru	South America	15217	1792	1	1	1	1	1	1	39	1	20483	300	training example
hCoV-19/Spain/MD-HLP-105-2/2020|EPI_ISL_534331|2020-05-04	2020-05-04	Spain	Europe	14878	26	1	1	1	126	1	1	1	1	20027	301	training example
hCoV-19/England/ALDP-9ED02E/2020|EPI_ISL_589470|2020-05-04	2020-05-04	United Kingdom	Europe	52	26	1	1	1	1	1	1	39	1	300	300	training example
hCoV-19/Austria/CeMM0808/2020|EPI_ISL_583710|2020-05-04	2020-05-04	Austria	Europe	52	26	1	1	14	1	1	1	39	1	369	369	training example
hCoV-19/England/ALDP-9ED352/2020|EPI_ISL_589405|2020-05-04	2020-05-04	United Kingdom	Europe	15218	26	1	1	1	1	1	1	1499	1	20484	300	training example
hCoV-19/USA/MN-CDC-6295/2020|EPI_ISL_527695|2020-05-04	2020-05-04	USA	North America	3377	26	25	1	1	1	1	1	1	1	4614	258	training example
hCoV-19/Nigeria/ED1010-CV215/2020|EPI_ISL_527879|2020-05-04	2020-05-04	Nigeria	Africa	15219	26	1	1	1	1	1	1	39	1	20485	300	training example
hCoV-19/Peru/UN-INS-025/2020|EPI_ISL_547941|2020-05-04	2020-05-04	Peru	South America	231	26	1	1	1	1	1	1	1	1	301	301	training example
hCoV-19/Peru/LIM-INS-113/2020|EPI_ISL_536511|2020-05-04	2020-05-04	Peru	South America	15216	26	1	1	13	6	1	1	1	99	20481	348	0.6
hCoV-19/Peru/UN-INS-032/2020|EPI_ISL_547948|2020-05-04	2020-05-04	Peru	South America	15220	441	1	1	1	1	1	1	39	1	20486	300	1
hCoV-19/Peru/LIM-INS-110/2020|EPI_ISL_536508|2020-05-04	2020-05-04	Peru	South America	15220	441	1	1	1	1	1	1	39	1	20486	300	1
hCoV-19/Netherlands/GE-EMC-198/2020|EPI_ISL_523180|2020-05-04	2020-05-04	Netherlands	Europe	15221	2753	28	1	1	1	1	1	1	1	20487	9999	training example
hCoV-19/Peru/UN-INS-035/2020|EPI_ISL_547951|2020-05-04	2020-05-04	Peru	South America	15212	928	982	1	13	1	1	1	1	1	20475	348	0.9
hCoV-19/Sweden/20-22125/2020|EPI_ISL_582792|2020-05-04	2020-05-04	Sweden	Europe	15222	2774	263	1	1	1	1	1	1	1	20488	1063	1
hCoV-19/Peru/ICA-INS-108/2020|EPI_ISL_536506|2020-05-04	2020-05-04	Peru	South America	14524	928	982	1	13	1	1	1	1	1	19562	348	0.8
hCoV-19/Peru/UN-INS-042/2020|EPI_ISL_547958|2020-05-04	2020-05-04	Peru	South America	303	85	1	1	1	1	1	45	39	1	20489	399	training example
hCoV-19/Peru/UN-INS-033/2020|EPI_ISL_547949|2020-05-04	2020-05-04	Peru	South America	303	85	1	1	1	1	19	1	387	1	11846	399	training example
hCoV-19/England/ALDP-9ED05B/2020|EPI_ISL_589504|2020-05-04	2020-05-04	United Kingdom	Europe	52	26	1	1	1	1	1	1	39	1	300	300	training example
hCoV-19/England/SHEF-10B2B90/2020|EPI_ISL_537274|2020-05-04	2020-05-04	United Kingdom	Europe	15036	85	1	1	1	1	52	1	39	1	20490	399	0.8
hCoV-19/Peru/LIM-INS-112/2020|EPI_ISL_536510|2020-05-04	2020-05-04	Peru	South America	15223	928	982	19	13	1	51	1	1	1	20491	348	0.9
hCoV-19/USA/TX-HMH-2046/2020|EPI_ISL_545085|2020-05-04	2020-05-04	USA	North America	15224	26	25	1	1	1	1	1	1	1	20492	258	training example
hCoV-19/Peru/LIM-INS-121/2020|EPI_ISL_536519|2020-05-04	2020-05-04	Peru	South America	303	85	1	1	1	1	1	45	39	1	20489	399	training example
hCoV-19/Brazil/SP-317/2020|EPI_ISL_534314|2020-05-04	2020-05-04	Brazil	South America	52	228	1	1	1	1	1	1	39	1	1328	1328	training example
hCoV-19/Peru/UN-INS-031/2020|EPI_ISL_547947|2020-05-04	2020-05-04	Peru	South America	15225	85	1	1	1	1	1	1	39	1	20493	399	training example
hCoV-19/USA/MN-CDC-6290/2020|EPI_ISL_527694|2020-05-04	2020-05-04	USA	North America	2918	26	25	1	1	1	1	1	1	1	4007	258	training example
hCoV-19/USA/MN-CDC-6508/2020|EPI_ISL_527714|2020-05-04	2020-05-04	USA	North America	195	26	25	1	1	1	1	1	10	1	4677	258	training example
hCoV-19/USA/NV-NSPHL-A0210/2020|EPI_ISL_515462|2020-05-04	2020-05-04	USA	North America	14807	26	25	1	1	1	1	1	1474	1	20494	258	training example
hCoV-19/USA/VA-DCLS-0843/2020|EPI_ISL_516709|2020-05-05	2020-05-05	USA	North America	195	2775	25	1	1	1	66	1	1	1	20495	258	training example
hCoV-19/England/ALDP-9ED62C/2020|EPI_ISL_589500|2020-05-05	2020-05-05	United Kingdom	Europe	15226	2776	146	1	1	1	1	1	1	1	20496	4	0.4
hCoV-19/England/ALDP-9ED4B9/2020|EPI_ISL_589383|2020-05-05	2020-05-05	United Kingdom	Europe	15227	26	1	1	1	1	1	348	1024	1	20497	300	0.5
hCoV-19/Peru/LIM-INS-116/2020|EPI_ISL_536514|2020-05-05	2020-05-05	Peru	South America	303	2773	1	1	156	1	1	1	39	1	20477	300	0.5
hCoV-19/Brazil/SP-324/2020|EPI_ISL_534317|2020-05-05	2020-05-05	Brazil	South America	15228	228	1066	1	1	1	1	1	39	1	20498	1328	training example
hCoV-19/England/ALDP-9ED06A/2020|EPI_ISL_589327|2020-05-05	2020-05-05	United Kingdom	Europe	599	2777	1	1	103	1	1	1	835	1	20499	780	0.8
hCoV-19/England/ALDP-9ED9F6/2020|EPI_ISL_580680|2020-05-05	2020-05-05	United Kingdom	Europe	15229	26	831	1	1	1	1	1	1	15	20500	255	0.998944
hCoV-19/USA/VA-DCLS-0840/2020|EPI_ISL_516707|2020-05-05	2020-05-05	USA	North America	6065	26	91	1	1	1	1	1	39	1	8256	300	training example
hCoV-19/England/CWAR-24FDCBD/2020|EPI_ISL_584507|2020-05-05	2020-05-05	United Kingdom	Europe	52	26	1	1	1	1	1	1	39	1	300	300	training example
hCoV-19/England/ALDP-9ED4E6/2020|EPI_ISL_589418|2020-05-05	2020-05-05	United Kingdom	Europe	13598	26	1	1	1	1	1	1	1500	15	20501	498	1
hCoV-19/England/ALDP-9ECF40/2020|EPI_ISL_589312|2020-05-05	2020-05-05	United Kingdom	Europe	599	85	1	1	61	1	346	1	86	1	20502	780	training example
hCoV-19/England/ALDP-9ED1FE/2020|EPI_ISL_589464|2020-05-05	2020-05-05	United Kingdom	Europe	15230	26	1	1	1	1	1	1	39	1	20503	300	training example
hCoV-19/Brazil/PA-IEC-165313/2020|EPI_ISL_524785|2020-05-05	2020-05-05	Brazil	South America	15231	228	409	1	1	1	1	1	39	1	20504	1328	1
hCoV-19/England/ALDP-9ECF6E/2020|EPI_ISL_589360|2020-05-05	2020-05-05	United Kingdom	Europe	2716	26	25	1	35	1	1	1	35	1	20505	258	0.7
hCoV-19/England/ALDP-9ECDDD/2020|EPI_ISL_589411|2020-05-05	2020-05-05	United Kingdom	Europe	15232	26	1	1	1	1	1	1	720	1	20506	300	training example
hCoV-19/USA/TX-HMH-2125/2020|EPI_ISL_545134|2020-05-05	2020-05-05	USA	North America	195	476	25	1	1	1	1	1	1501	1	20507	3186	training example
hCoV-19/England/ALDP-9ED0F1/2020|EPI_ISL_589549|2020-05-05	2020-05-05	United Kingdom	Europe	15233	26	1067	1	1	1	1	1	1	1	20508	258	training example
hCoV-19/England/ALDP-9ECDA0/2020|EPI_ISL_589283|2020-05-05	2020-05-05	United Kingdom	Europe	52	26	1	1	14	1	1	1	39	1	369	369	training example
hCoV-19/USA/MN-MDH-1601/2020|EPI_ISL_530197|2020-05-05	2020-05-05	USA	North America	15234	26	25	1	1	1	1	1	1	1	20509	258	training example
hCoV-19/England/ALDP-9EDA11/2020|EPI_ISL_580675|2020-05-05	2020-05-05	United Kingdom	Europe	15235	26	1	1	1	1	1	1	1502	1	20510	300	training example
hCoV-19/Peru/UN-INS-044/2020|EPI_ISL_547960|2020-05-05	2020-05-05	Peru	South America	739	198	1	1	13	1	1	1	1	1	20511	348	training example
hCoV-19/England/CWAR-24FDD41/2020|EPI_ISL_584516|2020-05-05	2020-05-05	United Kingdom	Europe	15236	85	1	1	1	1	1	1	86	1	20512	780	training example
hCoV-19/USA/VA-DCLS-0824/2020|EPI_ISL_516698|2020-05-05	2020-05-05	USA	North America	52	26	1	1	1	1	1	228	1018	1	20513	300	training example
hCoV-19/England/CWAR-24FDCF9/2020|EPI_ISL_584511|2020-05-05	2020-05-05	United Kingdom	Europe	52	26	1	77	1	1	1	1	39	1	20514	300	training example
hCoV-19/USA/TX-HMH-1872/2020|EPI_ISL_542886|2020-05-05	2020-05-05	USA	North America	1874	344	25	1	1	1	1	337	1	1	19842	2566	training example
hCoV-19/England/ALDP-9ED844/2020|EPI_ISL_589516|2020-05-05	2020-05-05	United Kingdom	Europe	15237	2778	1	1	1	1	1	1	39	1	20515	300	training example
hCoV-19/Brazil/SP-254/2020|EPI_ISL_524469|2020-05-05	2020-05-05	Brazil	South America	15238	228	1	1	1	1	1	1	39	1	20516	1328	training example
hCoV-19/England/CWAR-24FDD6F/2020|EPI_ISL_584518|2020-05-05	2020-05-05	United Kingdom	Europe	15239	85	1	1	1	1	1	1	86	1	20517	780	training example
hCoV-19/England/ALDP-9ECEBC/2020|EPI_ISL_589435|2020-05-05	2020-05-05	United Kingdom	Europe	15240	2779	1	1	1	1	1	349	169	1	20518	1208	0.6
hCoV-19/England/ALDP-9ED4C8/2020|EPI_ISL_589392|2020-05-05	2020-05-05	United Kingdom	Europe	52	2780	1	1	1	1	1	123	39	1	20519	2490	training example
hCoV-19/England/ALDP-9EDA3F/2020|EPI_ISL_580851|2020-05-05	2020-05-05	United Kingdom	Europe	15241	26	1	1	1	1	1	1	1503	1	20520	300	training example
hCoV-19/Peru/LIM-INS-122/2020|EPI_ISL_536520|2020-05-05	2020-05-05	Peru	South America	303	2781	730	1	1	1	1	1	387	1	20521	399	0.9
hCoV-19/England/ALDP-9ECDCE/2020|EPI_ISL_589313|2020-05-05	2020-05-05	United Kingdom	Europe	15242	1823	1	1	1	1	1	1	1	1	20522	255	training example
hCoV-19/Indonesia/JI-ITD-7061V/2020|EPI_ISL_529966|2020-05-05	2020-05-05	Indonesia	Asia	15243	26	25	1	23	1	1	1	1	1	20523	800	training example
hCoV-19/England/ALDP-9ED2BF/2020|EPI_ISL_589314|2020-05-05	2020-05-05	United Kingdom	Europe	52	26	1	1	14	1	1	1	39	1	369	369	training example
hCoV-19/USA/MN-MDH-1635/2020|EPI_ISL_539829|2020-05-05	2020-05-05	USA	North America	195	26	25	1	1	1	1	1	1	1	258	258	training example
hCoV-19/Spain/MD-HLP-78/2020|EPI_ISL_530075|2020-05-05	2020-05-05	Spain	Europe	15244	2782	1	1	1	1	1	1	1	1	20524	255	training example
hCoV-19/England/CWAR-24FDCAE/2020|EPI_ISL_584506|2020-05-05	2020-05-05	United Kingdom	Europe	15152	615	66	1	1	1	1	1	1	1	20401	985	training example
hCoV-19/United Arab Emirates/16/2020|EPI_ISL_528689|2020-05-05	2020-05-05	United Arab Emirates	Asia	15245	2713	1	1	1	1	1	1	39	1	20525	1540	0.5
hCoV-19/England/ALDP-9ECFF5/2020|EPI_ISL_589326|2020-05-05	2020-05-05	United Kingdom	Europe	8821	2783	1	1	1	1	1	205	39	1	20526	399	1
hCoV-19/England/ALDP-9ED097/2020|EPI_ISL_589506|2020-05-05	2020-05-05	United Kingdom	Europe	471	2784	1	1	1	1	1	1	39	1	20527	300	training example
hCoV-19/England/CWAR-24FDCCC/2020|EPI_ISL_584508|2020-05-05	2020-05-05	United Kingdom	Europe	52	26	1	1	1	1	1	1	39	1	300	300	training example
hCoV-19/England/ALDP-9ED185/2020|EPI_ISL_589277|2020-05-05	2020-05-05	United Kingdom	Europe	8136	26	1	1	1	1	1	1	39	1	20528	300	training example
hCoV-19/United Arab Emirates/13/2020|EPI_ISL_528687|2020-05-05	2020-05-05	United Arab Emirates	Asia	52	2785	1	1	1	1	1	1	39	1	20529	300	training example
hCoV-19/England/ALDP-9ECE52/2020|EPI_ISL_589425|2020-05-05	2020-05-05	United Kingdom	Europe	10958	2786	1	1	1	1	1	1	1	1	20530	255	training example
hCoV-19/England/ALDP-9ED2FB/2020|EPI_ISL_589382|2020-05-05	2020-05-05	United Kingdom	Europe	52	26	1	1	1	1	1	1	39	1	300	300	training example
hCoV-19/England/CWAR-24FDD7E/2020|EPI_ISL_584519|2020-05-05	2020-05-05	United Kingdom	Europe	52	26	66	1	1	1	1	1	1	1	985	985	training example
hCoV-19/USA/TX-HMH-1873/2020|EPI_ISL_542887|2020-05-05	2020-05-05	USA	North America	15246	26	25	1	1	1	1	350	1	1	20531	258	training example
hCoV-19/England/ALDP-9ECD19/2020|EPI_ISL_589517|2020-05-05	2020-05-05	United Kingdom	Europe	15247	1639	65	1	1	23	1	1	1504	1	20532	300	0.9
hCoV-19/England/CWAR-24FDCEA/2020|EPI_ISL_584510|2020-05-05	2020-05-05	United Kingdom	Europe	15152	615	66	1	1	1	1	1	1	1	20401	985	training example
hCoV-19/England/ALDP-9ED282/2020|EPI_ISL_589490|2020-05-05	2020-05-05	United Kingdom	Europe	1643	26	1	1	1	1	1	1	39	1	14520	300	training example
hCoV-19/England/CWAR-24FDD50/2020|EPI_ISL_584517|2020-05-05	2020-05-05	United Kingdom	Europe	15248	85	1	1	1	1	1	1	86	1	20533	780	training example
hCoV-19/England/ALDP-9ED4AA/2020|EPI_ISL_589562|2020-05-05	2020-05-05	United Kingdom	Europe	52	2780	1	1	1	1	1	123	39	1	20519	2490	training example
hCoV-19/USA/MN-MDH-1600/2020|EPI_ISL_530196|2020-05-05	2020-05-05	USA	North America	15249	26	25	1	1	1	1	1	1	1	20534	258	training example
hCoV-19/USA/MN-MDH-1602/2020|EPI_ISL_530198|2020-05-05	2020-05-05	USA	North America	15250	1785	25	1	1	1	1	1	1	1	20535	258	training example
hCoV-19/Peru/UN-INS-043/2020|EPI_ISL_547959|2020-05-05	2020-05-05	Peru	South America	303	2781	730	1	1	1	1	1	387	1	20521	399	0.9
hCoV-19/USA/WA-UW-8550/2020|EPI_ISL_570214|2020-05-05	2020-05-05	USA	North America	15251	26	28	1	1	1	1	1	1	1	20536	9999	training example
hCoV-19/England/CWAR-24FDD23/2020|EPI_ISL_584514|2020-05-05	2020-05-05	United Kingdom	Europe	15177	85	1	1	1	1	1	1	1494	1	20431	399	training example
hCoV-19/England/ALDP-9ED3BC/2020|EPI_ISL_589333|2020-05-05	2020-05-05	United Kingdom	Europe	15252	26	1	1	179	1	1	1	1	1	20537	255	training example
hCoV-19/England/ALDP-9ED079/2020|EPI_ISL_589445|2020-05-05	2020-05-05	United Kingdom	Europe	4593	26	1	1	13	1	1	1	110	1	6268	348	training example
hCoV-19/Spain/AN-ISCIII-2013382/2020|EPI_ISL_578186|2020-05-05	2020-05-05	Spain	Europe	11	2787	1	1	1	1	1	1	1	1	20538	255	training example
hCoV-19/England/ALDP-9ECE34/2020|EPI_ISL_589439|2020-05-05	2020-05-05	United Kingdom	Europe	15202	26	506	1	1	1	1	1	39	1	20462	300	training example
hCoV-19/England/CWAR-24FDD14/2020|EPI_ISL_584513|2020-05-05	2020-05-05	United Kingdom	Europe	15152	615	66	1	1	1	1	1	1	1	20401	985	training example
hCoV-19/England/ALDP-9ED4D7/2020|EPI_ISL_589442|2020-05-05	2020-05-05	United Kingdom	Europe	15253	520	1	1	1	1	1	1	39	1	20539	300	training example
hCoV-19/England/SHEF-10B2AC0/2020|EPI_ISL_537224|2020-05-05	2020-05-05	United Kingdom	Europe	15254	85	1	1	1	1	52	1	1053	1	20540	399	0.8
hCoV-19/England/ALDP-9ECE25/2020|EPI_ISL_589301|2020-05-05	2020-05-05	United Kingdom	Europe	10958	2786	1	1	1	1	1	1	1	1	20530	255	training example
hCoV-19/England/ALDP-9ECCFE/2020|EPI_ISL_589528|2020-05-05	2020-05-05	United Kingdom	Europe	52	26	1	1	1	1	1	1	39	1	300	300	training example
hCoV-19/England/ALDP-9ED01F/2020|EPI_ISL_589286|2020-05-05	2020-05-05	United Kingdom	Europe	15255	2788	1	1	1	1	1	101	86	1	20541	780	0.8
hCoV-19/Brazil/MA-IEC-166716/2020|EPI_ISL_524789|2020-05-05	2020-05-05	Brazil	South America	2299	265	1	1	1	139	1	1	42	1	20542	1102	0.9
hCoV-19/England/ALDP-9ECF31/2020|EPI_ISL_589537|2020-05-05	2020-05-05	United Kingdom	Europe	564	2573	25	1	1	1	1	1	1	1	18629	258	training example
hCoV-19/France/PAC-IHU-0817/2020|EPI_ISL_568977|2020-05-05	2020-05-05	France	Europe	431	26	101	1	1	1	1	1	1	1	20543	258	training example
hCoV-19/England/LOND-1286E9A/2020|EPI_ISL_541781|2020-05-05	2020-05-05	United Kingdom	Europe	599	2789	1	1	1	1	1	1	39	1	20544	20544	training example
hCoV-19/Brazil/SP-256/2020|EPI_ISL_534320|2020-05-05	2020-05-05	Brazil	South America	15256	228	409	1	1	1	1	1	39	1	20545	1328	1
hCoV-19/England/ALDP-9ECF7D/2020|EPI_ISL_589388|2020-05-05	2020-05-05	United Kingdom	Europe	5349	2790	1	1	1	1	1	1	86	1	20546	780	training example
hCoV-19/Peru/LIM-INS-120/2020|EPI_ISL_536518|2020-05-05	2020-05-05	Peru	South America	15217	1792	1	1	1	1	1	1	39	1	20483	300	training example
hCoV-19/England/CWAR-24FDC9F/2020|EPI_ISL_584505|2020-05-05	2020-05-05	United Kingdom	Europe	15257	26	1	1	1	1	1	1	1	1	20547	255	training example
hCoV-19/England/ALDP-9ED3DA/2020|EPI_ISL_589322|2020-05-05	2020-05-05	United Kingdom	Europe	15258	26	1	1	1	1	1	1	39	1	20548	300	training example
hCoV-19/USA/MN-MDH-1507/2020|EPI_ISL_518900|2020-05-05	2020-05-05	USA	North America	13361	26	1	1	1	1	1	1	1	1	17944	255	training example
hCoV-19/England/ALDP-9ED6B3/2020|EPI_ISL_589502|2020-05-05	2020-05-05	United Kingdom	Europe	14419	26	1	1	1	1	1	1	39	1	19411	300	training example
hCoV-19/England/ALDP-9ED510/2020|EPI_ISL_589350|2020-05-05	2020-05-05	United Kingdom	Europe	15259	26	1	1	1	1	1	351	39	1	20549	300	training example
hCoV-19/England/ALDP-9ECFB9/2020|EPI_ISL_589287|2020-05-05	2020-05-05	United Kingdom	Europe	15260	169	1	1	1	1	1	1	100	1	20550	67	0.8
hCoV-19/England/ALDP-9ED853/2020|EPI_ISL_589403|2020-05-05	2020-05-05	United Kingdom	Europe	15261	26	1	1	1	1	1	1	1	1	20551	255	training example
hCoV-19/England/ALDP-9ED7ED/2020|EPI_ISL_589375|2020-05-05	2020-05-05	United Kingdom	Europe	599	2777	1	1	103	1	1	1	835	1	20499	780	0.8
hCoV-19/England/ALDP-9ECE70/2020|EPI_ISL_589529|2020-05-05	2020-05-05	United Kingdom	Europe	15262	85	1	1	1	1	1	1	86	1	20552	780	training example
hCoV-19/England/ALDP-9ED10D/2020|EPI_ISL_589471|2020-05-05	2020-05-05	United Kingdom	Europe	9375	26	1	1	1	1	1	1	39	1	12683	300	training example
hCoV-19/England/ALDP-9ED826/2020|EPI_ISL_589555|2020-05-05	2020-05-05	United Kingdom	Europe	15263	360	66	1	1	1	1	1	838	1	20553	255	1
hCoV-19/England/ALDP-9ECEAD/2020|EPI_ISL_589552|2020-05-05	2020-05-05	United Kingdom	Europe	15264	26	1	1	1	1	1	167	39	1	20554	300	0.9
hCoV-19/Peru/UN-INS-040/2020|EPI_ISL_547956|2020-05-05	2020-05-05	Peru	South America	15265	85	1	1	1	1	1	1	39	1	20555	399	training example
hCoV-19/England/CWAR-24FDD05/2020|EPI_ISL_584512|2020-05-05	2020-05-05	United Kingdom	Europe	15152	615	66	1	1	1	1	1	1	1	20401	985	training example
hCoV-19/England/ALDP-9ECF9B/2020|EPI_ISL_589443|2020-05-05	2020-05-05	United Kingdom	Europe	15266	26	58	1	1	1	1	1	1	1	20556	291	training example
hCoV-19/England/CWAR-24FDD32/2020|EPI_ISL_584515|2020-05-05	2020-05-05	United Kingdom	Europe	15152	615	66	1	1	1	1	1	1	1	20401	985	training example
hCoV-19/England/ALDP-9ED04C/2020|EPI_ISL_589340|2020-05-05	2020-05-05	United Kingdom	Europe	15155	1	1	1	1	1	34	1	1	1	20404	4	1
hCoV-19/England/ALDP-9ED0B5/2020|EPI_ISL_589396|2020-05-05	2020-05-05	United Kingdom	Europe	15267	2791	255	1	1	1	1	1	1505	1	20557	3859	1
hCoV-19/England/ALDP-9ED1C1/2020|EPI_ISL_589515|2020-05-05	2020-05-05	United Kingdom	Europe	15268	1	4	1	1	1	1	1	1335	1	20558	550	training example
hCoV-19/United Arab Emirates/21R/2020|EPI_ISL_528693|2020-05-05	2020-05-05	United Arab Emirates	Asia	15060	122	1	1	1	1	1	13	304	1	20276	255	0.8
hCoV-19/England/ALDP-9ED149/2020|EPI_ISL_589387|2020-05-05	2020-05-05	United Kingdom	Europe	15269	1	1	1	149	1	1	183	1	1	20559	4	0.9
hCoV-19/England/ALDP-9ECFC8/2020|EPI_ISL_589356|2020-05-05	2020-05-05	United Kingdom	Europe	8543	26	1	1	1	1	1	1	39	1	20560	300	training example
hCoV-19/Peru/LIM-INS-119/2020|EPI_ISL_536517|2020-05-05	2020-05-05	Peru	South America	15265	85	1	1	1	1	1	1	39	1	20555	399	training example
hCoV-19/England/ALDP-9ED370/2020|EPI_ISL_589272|2020-05-05	2020-05-05	United Kingdom	Europe	15270	1	1	1	1	1	1	1	4	1	20561	1148	training example
hCoV-19/England/CWAR-24FDC80/2020|EPI_ISL_584504|2020-05-05	2020-05-05	United Kingdom	Europe	15271	2792	1068	1	1	1	1	1	1494	1	20562	399	0.5
hCoV-19/England/ALDP-9ECE8F/2020|EPI_ISL_589483|2020-05-05	2020-05-05	United Kingdom	Europe	1346	26	66	1	1	1	1	1	1	1	1818	985	training example
hCoV-19/France/PAC-IHU-0803/2020|EPI_ISL_568971|2020-05-05	2020-05-05	France	Europe	15020	26	1	1	1	1	1	1	1	1	20376	255	training example
hCoV-19/England/ALDP-9ECD82/2020|EPI_ISL_589460|2020-05-05	2020-05-05	United Kingdom	Europe	15242	1823	1	1	1	1	1	1	1	1	20522	255	training example
hCoV-19/England/ALDP-9ED158/2020|EPI_ISL_589364|2020-05-05	2020-05-05	United Kingdom	Europe	15272	1955	1	1	1	1	1	1	86	1	20563	780	training example
hCoV-19/England/ALDP-9ED695/2020|EPI_ISL_589363|2020-05-05	2020-05-05	United Kingdom	Europe	15273	2793	146	1	1	1	1	1	1	1	20564	4	0.4
hCoV-19/England/ALDP-9ED1EF/2020|EPI_ISL_589296|2020-05-05	2020-05-05	United Kingdom	Europe	52	288	1	1	1	1	1	1	39	1	2490	2490	training example
hCoV-19/England/SHEF-10B2BBE/2020|EPI_ISL_537246|2020-05-05	2020-05-05	United Kingdom	Europe	15274	263	1	1	1	1	1	1	39	1	20565	300	0.9
hCoV-19/England/ALDP-9EDFD6/2020|EPI_ISL_589352|2020-05-06	2020-05-06	United Kingdom	Europe	15275	1684	1	1	1	1	1	1	39	1	20566	300	training example
hCoV-19/Brazil/SP-255/2020|EPI_ISL_534319|2020-05-06	2020-05-06	Brazil	South America	1283	228	1	1	1	1	1	1	109	1	20567	1328	training example
hCoV-19/USA/VA-DCLS-0826/2020|EPI_ISL_516700|2020-05-06	2020-05-06	USA	North America	195	2794	25	1	1	1	66	1	32	1	20568	258	1
hCoV-19/England/ALDP-9EDDCD/2020|EPI_ISL_589480|2020-05-06	2020-05-06	United Kingdom	Europe	15276	26	443	1	1	1	1	1	39	1	20569	300	training example
hCoV-19/England/ALDP-9EDE06/2020|EPI_ISL_580651|2020-05-06	2020-05-06	United Kingdom	Europe	15277	26	320	1	1	1	1	1	39	1	20570	300	0.9
hCoV-19/France/PAC-IHU-0813/2020|EPI_ISL_568975|2020-05-06	2020-05-06	France	Europe	15278	26	1	1	1	1	1	1	1	1	20571	255	training example
hCoV-19/England/ALDP-9EE12A/2020|EPI_ISL_589463|2020-05-06	2020-05-06	United Kingdom	Europe	7462	1422	1	1	1	1	1	1	39	1	10104	300	training example
hCoV-19/France/PAC-IHU-0808/2020|EPI_ISL_568972|2020-05-06	2020-05-06	France	Europe	15279	26	101	1	1	1	1	1	1	1	20572	258	1
hCoV-19/USA/VA-DCLS-0469/2020|EPI_ISL_526777|2020-05-06	2020-05-06	USA	North America	8889	26	25	1	1	1	1	1	1	1	12046	258	training example
hCoV-19/Peru/LIM-INS-123/2020|EPI_ISL_536521|2020-05-06	2020-05-06	Peru	South America	739	198	1	1	13	1	1	1	1	1	20511	348	training example
hCoV-19/Netherlands/un-EMC-742/2020|EPI_ISL_523497|2020-05-06	2020-05-06	Netherlands	Europe	15280	26	1	1	1	1	1	1	243	1	20573	300	training example
hCoV-19/England/ALDP-9EDDBE/2020|EPI_ISL_589284|2020-05-06	2020-05-06	United Kingdom	Europe	15281	194	1	1	1	1	1	1	39	1	20574	1852	training example
hCoV-19/England/ALDP-9EE306/2020|EPI_ISL_589409|2020-05-06	2020-05-06	United Kingdom	Europe	15282	125	25	1	1	1	1	1	1	1	20575	258	training example
hCoV-19/mink/Netherlands/NB-EMC-3-6/2020|EPI_ISL_523095|2020-05-06	2020-05-06	Netherlands	Europe	15283	161	562	1	23	1	1	1	1	1	20576	681	0.6
hCoV-19/mink/Netherlands/NB-EMC-3-3/2020|EPI_ISL_523092|2020-05-06	2020-05-06	Netherlands	Europe	7135	161	562	1	23	1	1	1	1	1	9654	681	0.6
hCoV-19/USA/FL-BPHL-0888/2020|EPI_ISL_517778|2020-05-06	2020-05-06	USA	North America	15284	26	25	1	1	1	51	14	1481	1	20577	768	1
hCoV-19/England/ALDP-9EE3D9/2020|EPI_ISL_589563|2020-05-06	2020-05-06	United Kingdom	Europe	15285	26	1	1	1	1	1	1	39	1	20578	300	training example
hCoV-19/England/ALDP-9EE087/2020|EPI_ISL_589518|2020-05-06	2020-05-06	United Kingdom	Europe	9066	2795	1039	1	1	1	1	352	39	1	20579	300	0.9
hCoV-19/USA/NY-MSK-4Ci/2020|EPI_ISL_583442|2020-05-06	2020-05-06	USA	North America	14628	26	1	1	1	1	1	1	39	1	19707	300	training example
hCoV-19/USA/VA-DCLS-0818/2020|EPI_ISL_516696|2020-05-06	2020-05-06	USA	North America	15286	26	64	1	1	1	1	1	1	1	20580	258	1
hCoV-19/Russia/SPE-RII-11688V/2020|EPI_ISL_523999|2020-05-06	2020-05-06	Russia	Europe	15287	26	1	1	81	1	1	1	39	1	20581	300	training example
hCoV-19/England/ALDP-9EE324/2020|EPI_ISL_589338|2020-05-06	2020-05-06	United Kingdom	Europe	15288	85	1	1	1	1	1	16	39	1	20582	399	training example
hCoV-19/Singapore/885/2020|EPI_ISL_536426|2020-05-06	2020-05-06	Singapore	Asia	15289	689	1	1	1	1	1	1	1506	1	20583	4713	training example
hCoV-19/England/ALDP-9EE1C0/2020|EPI_ISL_589410|2020-05-06	2020-05-06	United Kingdom	Europe	52	26	1	1	1	1	1	1	39	1	300	300	training example
hCoV-19/England/ALDP-9EE096/2020|EPI_ISL_589361|2020-05-06	2020-05-06	United Kingdom	Europe	15290	26	1	1	1	1	1	1	39	1	20584	300	training example
hCoV-19/USA/VA-DCLS-0470/2020|EPI_ISL_526778|2020-05-06	2020-05-06	USA	North America	8889	26	25	1	1	1	1	1	1	1	12046	258	training example
hCoV-19/England/ALDP-9EE2AF/2020|EPI_ISL_589419|2020-05-06	2020-05-06	United Kingdom	Europe	15291	26	1	1	1	1	1	1	313	1	20585	300	training example
hCoV-19/USA/VA-DCLS-0468/2020|EPI_ISL_526776|2020-05-06	2020-05-06	USA	North America	15292	1168	25	1	1	1	162	1	195	1	20586	258	0.9
hCoV-19/France/PAC-IHU-0811/2020|EPI_ISL_568974|2020-05-06	2020-05-06	France	Europe	14758	26	25	1	1	1	1	1	1	1	19882	258	training example
hCoV-19/USA/MN-CDC-6298/2020|EPI_ISL_527696|2020-05-06	2020-05-06	USA	North America	2005	2796	328	1	1	1	1	1	1	1	20587	258	1
hCoV-19/England/ALDP-9EDBA5/2020|EPI_ISL_589462|2020-05-06	2020-05-06	United Kingdom	Europe	15293	26	1	1	1	1	1	1	39	1	20588	300	training example
hCoV-19/England/ALDP-9EDDDC/2020|EPI_ISL_589368|2020-05-06	2020-05-06	United Kingdom	Europe	6635	368	1	1	1	1	1	1	1	1	9006	255	1
hCoV-19/Brazil/SP-259/2020|EPI_ISL_524470|2020-05-06	2020-05-06	Brazil	South America	15098	1097	1	1	1	8	1	1	42	1	20322	1102	1
hCoV-19/USA/VA-DCLS-0839/2020|EPI_ISL_516706|2020-05-06	2020-05-06	USA	North America	15294	26	25	1	71	1	1	1	168	1	20589	23032	0.8
hCoV-19/England/ALDP-9EDDEB/2020|EPI_ISL_589486|2020-05-06	2020-05-06	United Kingdom	Europe	52	2797	1	1	1	1	1	1	39	1	20590	300	training example
hCoV-19/USA/VA-DCLS-0828/2020|EPI_ISL_516701|2020-05-06	2020-05-06	USA	North America	195	26	1069	1	1	1	1	1	1	1	20591	258	training example
hCoV-19/USA/VA-DCLS-0841/2020|EPI_ISL_516708|2020-05-06	2020-05-06	USA	North America	15295	26	25	1	1	1	1	45	1	100	20592	338	0.7
hCoV-19/USA/MN-MDH-1461/2020|EPI_ISL_518855|2020-05-06	2020-05-06	USA	North America	10903	112	1	1	1	1	1	3	1134	1	14873	623	1
hCoV-19/England/ALDP-9EDDFA/2020|EPI_ISL_580710|2020-05-06	2020-05-06	United Kingdom	Europe	15296	2798	1	1	1	1	1	1	39	1	20593	300	training example
hCoV-19/England/ALDP-9EE139/2020|EPI_ISL_589393|2020-05-06	2020-05-06	United Kingdom	Europe	424	1	4	1	1	1	1	1	1	1	551	551	training example
hCoV-19/Spain/MD-HLP-93/2020|EPI_ISL_530089|2020-05-06	2020-05-06	Spain	Europe	15297	26	1	1	1	1	1	1	1	1	20594	255	training example
hCoV-19/England/ALDP-9EE333/2020|EPI_ISL_589433|2020-05-06	2020-05-06	United Kingdom	Europe	15298	162	344	1	1	1	33	1	1	1	20595	4313	0.5
hCoV-19/England/ALDP-9EE2CD/2020|EPI_ISL_589339|2020-05-06	2020-05-06	United Kingdom	Europe	15299	26	1	1	1	1	1	1	39	1	20596	300	training example
hCoV-19/USA/VA-DCLS-0825/2020|EPI_ISL_516699|2020-05-06	2020-05-06	USA	North America	195	26	25	1	1	1	1	1	1	1	258	258	training example
hCoV-19/USA/VA-DCLS-0845/2020|EPI_ISL_516710|2020-05-06	2020-05-06	USA	North America	15300	26	25	1	353	1	1	1	1	1	20597	258	0.9
hCoV-19/USA/VA-DCLS-0476/2020|EPI_ISL_526784|2020-05-06	2020-05-06	USA	North America	15301	1012	257	1	49	1	1	1	39	1	20598	300	0.9
hCoV-19/England/ALDP-9EE0D2/2020|EPI_ISL_589557|2020-05-06	2020-05-06	United Kingdom	Europe	15302	515	66	1	1	1	1	1	1	1	20599	985	training example
hCoV-19/England/ALDP-9EE0F0/2020|EPI_ISL_589525|2020-05-06	2020-05-06	United Kingdom	Europe	15303	26	1	1	1	1	1	1	39	1	20600	300	training example
hCoV-19/England/ALDP-9EE39D/2020|EPI_ISL_589346|2020-05-06	2020-05-06	United Kingdom	Europe	15304	26	1	1	1	1	1	1	39	1	20601	300	training example
hCoV-19/USA/VA-DCLS-0813/2020|EPI_ISL_516694|2020-05-06	2020-05-06	USA	North America	15305	26	236	1	1	1	66	1	1	1	20602	258	0.9
hCoV-19/Canada/ON-S1264/2020|EPI_ISL_586317|2020-05-06	2020-05-06	Canada	North America	15306	26	25	1	1	1	347	1	24	1	20603	258	1
hCoV-19/Netherlands/un-EMC-714/2020|EPI_ISL_523469|2020-05-06	2020-05-06	Netherlands	Europe	15307	26	1	1	1	1	1	1	39	1	20604	300	training example
hCoV-19/USA/NY-MSK-4C/2020|EPI_ISL_583440|2020-05-06	2020-05-06	USA	North America	14628	26	1	1	1	1	1	1	39	1	19707	300	training example
hCoV-19/England/ALDP-9EE3CA/2020|EPI_ISL_589306|2020-05-06	2020-05-06	United Kingdom	Europe	15285	26	1	1	1	1	1	1	39	1	20578	300	training example
hCoV-19/USA/SD-SDPHL-0003/2020|EPI_ISL_569611|2020-05-06	2020-05-06	USA	North America	15308	26	25	1	39	1	1	1	1	1	20605	3297	training example
hCoV-19/Austria/CeMM0823/2020|EPI_ISL_583719|2020-05-06	2020-05-06	Austria	Europe	14816	2693	1	1	1	1	1	1	146	1	19958	301	0.495419
hCoV-19/England/OXON-B4654/2020|EPI_ISL_534964|2020-05-06	2020-05-06	United Kingdom	Europe	15309	1276	1	1	1	1	1	1	39	1	20606	9505	training example
hCoV-19/England/OXON-B45DF/2020|EPI_ISL_534963|2020-05-06	2020-05-06	United Kingdom	Europe	7019	1276	1070	1	1	1	1	1	39	1	20607	9505	training example
hCoV-19/Spain/MD-HLP-81/2020|EPI_ISL_530078|2020-05-06	2020-05-06	Spain	Europe	228	26	1	1	1	1	1	1	308	1	20608	297	training example
hCoV-19/USA/CO-CSU-E0462-1/2020|EPI_ISL_527479|2020-05-06	2020-05-06	USA	North America	15310	1274	407	1	1	1	1	1	1	1	20609	258	1
hCoV-19/USA/VA-DCLS-0467/2020|EPI_ISL_526775|2020-05-06	2020-05-06	USA	North America	6002	1168	25	1	1	1	162	1	1	1	8176	258	1
hCoV-19/England/ALDP-9EDB69/2020|EPI_ISL_589453|2020-05-06	2020-05-06	United Kingdom	Europe	599	85	1	1	1	1	1	1	86	1	780	780	training example
hCoV-19/England/ALDP-9EE272/2020|EPI_ISL_589454|2020-05-06	2020-05-06	United Kingdom	Europe	15311	26	1	1	1	1	1	1	39	1	20610	300	training example
hCoV-19/USA/VA-DCLS-0838/2020|EPI_ISL_516705|2020-05-06	2020-05-06	USA	North America	15312	2799	64	1	1	1	1	1	1	1	20611	258	1
hCoV-19/England/ALDP-9ED0A6/2020|EPI_ISL_589386|2020-05-06	2020-05-06	United Kingdom	Europe	2299	26	1	1	1	1	1	1	39	1	3153	300	training example
hCoV-19/mink/Netherlands/NB-EMC-3-2/2020|EPI_ISL_523091|2020-05-06	2020-05-06	Netherlands	Europe	7135	161	562	1	23	1	1	1	1	1	9654	681	0.6
hCoV-19/England/MILK-4882D9/2020|EPI_ISL_559684|2020-05-06	2020-05-06	United Kingdom	Europe	10958	2786	1	1	1	1	1	1	1	1	20530	255	training example
hCoV-19/mink/Netherlands/NB-EMC-4-2/2020|EPI_ISL_523096|2020-05-06	2020-05-06	Netherlands	Europe	15313	2800	1071	1	1	1	1	1	1507	1	20612	681	1
hCoV-19/USA/VA-DCLS-0473/2020|EPI_ISL_526781|2020-05-06	2020-05-06	USA	North America	15314	26	25	1	1	1	1	1	1	1	20613	258	training example
hCoV-19/England/ALDP-9EE1EE/2020|EPI_ISL_589444|2020-05-06	2020-05-06	United Kingdom	Europe	303	85	1	1	1	1	1	1	39	1	399	399	training example
hCoV-19/England/ALDP-9EE342/2020|EPI_ISL_589391|2020-05-06	2020-05-06	United Kingdom	Europe	52	61	1	1	1	1	1	1	1	1	305	305	training example
hCoV-19/USA/CO-CSU-D1050-2/2020|EPI_ISL_527427|2020-05-06	2020-05-06	USA	North America	15073	926	1	1	1	1	1	1	1	1	20290	255	training example
hCoV-19/USA/WA-UW-8636/2020|EPI_ISL_570215|2020-05-06	2020-05-06	USA	North America	6355	26	25	1	1	1	1	1	1	1	8638	258	training example
hCoV-19/England/ALDP-9EDFC7/2020|EPI_ISL_589455|2020-05-06	2020-05-06	United Kingdom	Europe	15315	627	1	1	1	1	1	1	1508	1	20614	780	1
hCoV-19/England/ALDP-9EE38E/2020|EPI_ISL_589358|2020-05-06	2020-05-06	United Kingdom	Europe	15316	939	1	1	1	1	1	1	39	1	20615	300	training example
hCoV-19/USA/TX-HMH-2043/2020|EPI_ISL_545082|2020-05-06	2020-05-06	USA	North America	15317	26	1	1	1	1	1	1	39	1	20616	300	training example
hCoV-19/England/ALDP-9EDB87/2020|EPI_ISL_589311|2020-05-06	2020-05-06	United Kingdom	Europe	9339	26	1	1	1	1	1	1	39	1	12637	300	training example
hCoV-19/Indonesia/BT-EIJK36/2020|EPI_ISL_574611|2020-05-06	2020-05-06	Indonesia	Asia	15318	1	1	1	1	1	1	142	1	1	20617	4	training example
hCoV-19/USA/NY-MH001832/2020|EPI_ISL_526688|2020-05-06	2020-05-06	USA	North America	2472	26	25	1	39	1	1	1	1	1	19607	3297	training example
hCoV-19/England/ALDP-9EE3BB/2020|EPI_ISL_589415|2020-05-06	2020-05-06	United Kingdom	Europe	52	26	1	1	7	1	1	353	39	1	20618	300	training example
hCoV-19/England/ALDP-9EE0C3/2020|EPI_ISL_589469|2020-05-06	2020-05-06	United Kingdom	Europe	15319	196	25	1	1	7	1	1	1509	1	20619	1063	1
hCoV-19/England/OXON-B2850/2020|EPI_ISL_534776|2020-05-07	2020-05-07	United Kingdom	Europe	15320	627	1	1	1	1	1	1	86	1	20620	780	0.9
hCoV-19/USA/MI-UM-10034135987/2020|EPI_ISL_578171|2020-05-07	2020-05-07	USA	North America	15321	26	25	1	1	1	1	1	1	1	20621	258	training example
hCoV-19/USA/LA-CDC-1915/2020|EPI_ISL_535342|2020-05-07	2020-05-07	USA	North America	15322	26	25	1	1	1	1	14	1	1	20622	768	training example
hCoV-19/USA/NV-NSPHL-A0208/2020|EPI_ISL_515461|2020-05-07	2020-05-07	USA	North America	15323	26	25	1	1	1	1	1	1	1	20623	258	training example
hCoV-19/USA/LA-CDC-1932/2020|EPI_ISL_535345|2020-05-07	2020-05-07	USA	North America	15322	26	25	1	1	1	1	14	1	1	20622	768	training example
hCoV-19/USA/VA-DCLS-0477/2020|EPI_ISL_526785|2020-05-07	2020-05-07	USA	North America	195	26	25	1	1	1	1	1	1	1	258	258	training example
hCoV-19/Canada/MB-NML-598/2020|EPI_ISL_582283|2020-05-07	2020-05-07	Canada	North America	15049	194	1	1	1	1	1	1	39	1	20264	1852	training example
hCoV-19/USA/LA-CDC-1916/2020|EPI_ISL_535343|2020-05-07	2020-05-07	USA	North America	15324	26	25	1	1	1	1	14	1	1	20624	768	training example
hCoV-19/Indonesia/JB-TFRIC19-R4975/2020|EPI_ISL_528749|2020-05-07	2020-05-07	Indonesia	Asia	195	299	25	1	1	1	1	1	1	1	20625	258	training example
hCoV-19/Netherlands/ZE-EMC-48/2020|EPI_ISL_523547|2020-05-07	2020-05-07	Netherlands	Europe	15325	64	1	1	1	1	1	1	64	1	20626	67	0.9
hCoV-19/USA/VA-DCLS-0475/2020|EPI_ISL_526783|2020-05-07	2020-05-07	USA	North America	15326	1678	448	1	1	1	1	45	1	1	20627	338	1
hCoV-19/USA/WA-UW-8813/2020|EPI_ISL_570219|2020-05-07	2020-05-07	USA	North America	15327	26	25	1	1	1	336	1	1	1	20628	258	training example
hCoV-19/England/MILK-487F79/2020|EPI_ISL_559665|2020-05-07	2020-05-07	United Kingdom	Europe	231	26	1	1	1	1	1	1	1	1	301	301	training example
hCoV-19/USA/VA-DCLS-0370/2020|EPI_ISL_516693|2020-05-07	2020-05-07	USA	North America	52	26	142	1	1	1	1	1	39	1	9128	300	training example
hCoV-19/Netherlands/GE-EMC-199/2020|EPI_ISL_523181|2020-05-07	2020-05-07	Netherlands	Europe	586	26	25	1	143	1	1	1	626	1	20629	258	1
hCoV-19/USA/TX-HMH-1769/2020|EPI_ISL_542827|2020-05-07	2020-05-07	USA	North America	15328	26	25	1	1	1	1	14	1	1	20630	768	training example
hCoV-19/Spain/MD-HLP-102-2/2020|EPI_ISL_530029|2020-05-07	2020-05-07	Spain	Europe	15329	26	1	1	1	1	1	1	673	1	20631	300	training example
hCoV-19/USA/UT-08564/2020|EPI_ISL_524321|2020-05-07	2020-05-07	USA	North America	52	26	1	1	1	1	1	1	1	1	255	255	training example
hCoV-19/USA/UT-08586/2020|EPI_ISL_524337|2020-05-07	2020-05-07	USA	North America	15330	26	25	1	1	1	1	14	196	1	20632	768	training example
hCoV-19/USA/TX-HMH-1889/2020|EPI_ISL_542892|2020-05-07	2020-05-07	USA	North America	15331	443	1	1	1	1	1	1	39	1	20633	300	training example
hCoV-19/Spain/MD-HLP-R82-2/2020|EPI_ISL_530115|2020-05-07	2020-05-07	Spain	Europe	14834	26	1	1	1	1	1	1	1510	1	20634	300	0.9
hCoV-19/Netherlands/NB-EMC-184/2020|EPI_ISL_523307|2020-05-07	2020-05-07	Netherlands	Europe	15332	132	1	1	1	1	141	1	1	1	20635	681	0.8
hCoV-19/USA/TX-HMH-2040/2020|EPI_ISL_545079|2020-05-07	2020-05-07	USA	North America	15333	476	25	1	1	1	1	1	1	1	20636	3186	training example
hCoV-19/Suriname/SR-05/2020|EPI_ISL_517616|2020-05-07	2020-05-07	Suriname	South America	15334	2801	1	1	1	1	1	2	40	1	20637	454	0.6
hCoV-19/USA/FL-BPHL-1051/2020|EPI_ISL_517941|2020-05-07	2020-05-07	USA	North America	15335	26	25	1	1	1	1	1	1	1	20638	258	training example
hCoV-19/USA/VA-DCLS-0369/2020|EPI_ISL_516692|2020-05-07	2020-05-07	USA	North America	52	26	142	1	1	1	1	1	39	1	9128	300	training example
hCoV-19/USA/TX-HMH-1865/2020|EPI_ISL_542885|2020-05-07	2020-05-07	USA	North America	1473	26	1	1	1	1	1	1	56	1	19905	255	training example
hCoV-19/USA/TX-HMH-1770/2020|EPI_ISL_542828|2020-05-07	2020-05-07	USA	North America	195	2717	25	1	1	1	1	1	1	1	20165	258	training example
hCoV-19/USA/NY-MSK-8Bi/2020|EPI_ISL_583459|2020-05-07	2020-05-07	USA	North America	195	122	25	1	1	1	1	1	69	1	20639	258	training example
hCoV-19/Spain/MD-HLP-R81/2020|EPI_ISL_530114|2020-05-07	2020-05-07	Spain	Europe	15336	26	358	1	1	1	1	1	1	1	20640	258	training example
hCoV-19/USA/NY-MSK-8B/2020|EPI_ISL_583457|2020-05-07	2020-05-07	USA	North America	195	26	25	1	1	1	1	1	1	1	258	258	training example
hCoV-19/Netherlands/NB-EMC-185/2020|EPI_ISL_523308|2020-05-07	2020-05-07	Netherlands	Europe	15337	81	1	1	1	1	18	1	7	1	20641	67	1
hCoV-19/Brazil/SP-329/2020|EPI_ISL_534321|2020-05-07	2020-05-07	Brazil	South America	52	2802	1	1	1	1	1	1	39	1	20642	300	training example
hCoV-19/France/PAC-IHU-0814/2020|EPI_ISL_568976|2020-05-07	2020-05-07	France	Europe	15020	26	1	1	1	1	1	1	1	1	20376	255	training example
hCoV-19/USA/FL-BPHL-1465/2020|EPI_ISL_549247|2020-05-07	2020-05-07	USA	North America	52	26	1	1	1	1	1	1	39	1	300	300	training example
hCoV-19/USA/UT-08666/2020|EPI_ISL_524392|2020-05-07	2020-05-07	USA	North America	15338	26	313	1	1	1	1	14	1	1	20643	768	1
hCoV-19/Spain/MD-HLP-R82/2020|EPI_ISL_530079|2020-05-07	2020-05-07	Spain	Europe	52	26	1	1	1	1	1	1	308	1	3090	300	training example
hCoV-19/Netherlands/OV-EMC-55/2020|EPI_ISL_523439|2020-05-07	2020-05-07	Netherlands	Europe	2936	26	1	1	1	1	1	1	39	1	20644	300	training example
hCoV-19/USA/LA-CDC-1905/2020|EPI_ISL_535341|2020-05-07	2020-05-07	USA	North America	15339	26	25	1	1	1	1	14	1	1	20645	768	training example
hCoV-19/England/ALDP-9EDAD5/2020|EPI_ISL_580689|2020-05-08	2020-05-08	United Kingdom	Europe	52	26	1	1	1	1	1	1	39	1	300	300	training example
hCoV-19/USA/TX-HMH-2051/2020|EPI_ISL_545088|2020-05-08	2020-05-08	USA	North America	15340	26	450	1	1	1	1	14	1	1	20646	1189	training example
hCoV-19/England/ALDP-9EE078/2020|EPI_ISL_589384|2020-05-08	2020-05-08	United Kingdom	Europe	15341	2789	1	1	1	1	1	1	39	1	20647	20544	training example
hCoV-19/Netherlands/NB-EMC-182/2020|EPI_ISL_523305|2020-05-08	2020-05-08	Netherlands	Europe	231	2803	1	1	1	1	1	1	1	1	20648	301	training example
hCoV-19/USA/CA-UCLA-19/2020|EPI_ISL_537508|2020-05-08	2020-05-08	USA	North America	15342	26	115	1	1	1	1	1	39	1	20649	1698	training example
hCoV-19/USA/MN-CDC-6302/2020|EPI_ISL_527697|2020-05-08	2020-05-08	USA	North America	15343	26	25	1	86	1	1	14	1	1	20650	768	1
hCoV-19/England/ALDP-9ED598/2020|EPI_ISL_589369|2020-05-08	2020-05-08	United Kingdom	Europe	15281	194	1	1	1	1	1	1	39	1	20574	1852	training example
hCoV-19/USA/MN-MDH-1636/2020|EPI_ISL_539830|2020-05-08	2020-05-08	USA	North America	15344	26	25	1	1	1	1	1	1511	1	20651	258	training example
hCoV-19/Russia/OMS-ORINFI-5835S/2020|EPI_ISL_569737|2020-05-08	2020-05-08	Russia	Europe	15345	26	1	1	1	1	1	1	39	1	20652	300	training example
hCoV-19/England/ALDP-9EDBF0/2020|EPI_ISL_580833|2020-05-08	2020-05-08	United Kingdom	Europe	15346	26	1	1	1	1	1	1	625	1	20653	300	1
hCoV-19/England/ALDP-9ED219/2020|EPI_ISL_589331|2020-05-08	2020-05-08	United Kingdom	Europe	1258	26	1072	1	1	1	1	1	39	1	20654	300	training example
hCoV-19/England/ALDP-9EE01E/2020|EPI_ISL_589496|2020-05-08	2020-05-08	United Kingdom	Europe	15347	2804	65	1	1	1	1	1	1	1	20655	4	1
hCoV-19/Russia/SPE-RII-12101V/2020|EPI_ISL_524001|2020-05-08	2020-05-08	Russia	Europe	15348	1427	1073	1	1	1	1	1	1512	1	20656	300	0.9
hCoV-19/USA/CA-CZB-177/2020|EPI_ISL_583175|2020-05-08	2020-05-08	USA	North America	15349	26	519	1	1	1	1	1	1	1	20657	258	1
hCoV-19/USA/CA-UCLA-20/2020|EPI_ISL_537510|2020-05-08	2020-05-08	USA	North America	15350	26	1	1	1	1	1	1	39	1	20658	300	training example
hCoV-19/England/ALDP-9ED5B6/2020|EPI_ISL_589498|2020-05-08	2020-05-08	United Kingdom	Europe	599	85	1	1	1	1	1	1	86	1	780	780	training example
hCoV-19/England/ALDP-9ED5F2/2020|EPI_ISL_589449|2020-05-08	2020-05-08	United Kingdom	Europe	52	26	1	1	1	1	1	1	39	1	300	300	training example
hCoV-19/USA/MN-CDC-6305/2020|EPI_ISL_527698|2020-05-08	2020-05-08	USA	North America	6365	26	25	1	86	1	1	14	1	1	8649	768	training example
hCoV-19/England/ALDP-9EDE60/2020|EPI_ISL_580734|2020-05-08	2020-05-08	United Kingdom	Europe	15351	85	1	1	1	1	52	1	39	1	20659	399	0.7
hCoV-19/USA/CA-CZB-190/2020|EPI_ISL_583186|2020-05-08	2020-05-08	USA	North America	15352	26	519	1	1	1	1	1	1	1	20660	258	0.8
hCoV-19/England/ALDP-9ED5D4/2020|EPI_ISL_589534|2020-05-08	2020-05-08	United Kingdom	Europe	52	26	1	1	1	1	1	1	39	1	300	300	training example
hCoV-19/England/ALDP-9ED255/2020|EPI_ISL_589366|2020-05-08	2020-05-08	United Kingdom	Europe	15353	395	1	1	1	1	1	1	39	1	20661	300	1
hCoV-19/Netherlands/un-EMC-743/2020|EPI_ISL_523498|2020-05-08	2020-05-08	Netherlands	Europe	15354	2805	1	1	1	1	1	1	744	1	20662	681	1
hCoV-19/England/ALDP-9ED89F/2020|EPI_ISL_580823|2020-05-08	2020-05-08	United Kingdom	Europe	15355	2806	25	1	1	1	1	1	1	1	20663	258	training example
hCoV-19/England/ALDP-9ED264/2020|EPI_ISL_589457|2020-05-08	2020-05-08	United Kingdom	Europe	15353	395	1	1	1	1	1	1	39	1	20661	300	1
hCoV-19/England/ALDP-9EDF21/2020|EPI_ISL_589279|2020-05-08	2020-05-08	United Kingdom	Europe	4664	2807	1	1	1	1	1	124	1513	1	20664	6360	training example
hCoV-19/England/ALDP-9ED6C2/2020|EPI_ISL_589422|2020-05-08	2020-05-08	United Kingdom	Europe	15356	26	1	1	1	1	1	354	39	1	20665	300	training example
hCoV-19/USA/UT-08636/2020|EPI_ISL_524374|2020-05-08	2020-05-08	USA	North America	11260	725	25	1	1	1	1	14	1	1	15197	4971	training example
hCoV-19/England/ALDP-9EDCC0/2020|EPI_ISL_580648|2020-05-08	2020-05-08	United Kingdom	Europe	15357	2808	108	1	1	1	36	1	1	1	20666	550	0.9
hCoV-19/England/ALDP-9ED589/2020|EPI_ISL_589268|2020-05-08	2020-05-08	United Kingdom	Europe	15358	26	1	1	1	1	1	1	1514	1	20667	300	training example
hCoV-19/England/ALDP-9EDCDF/2020|EPI_ISL_580697|2020-05-08	2020-05-08	United Kingdom	Europe	15359	26	66	1	1	1	1	1	1	1	20668	985	training example
hCoV-19/England/OXON-B3F4B/2020|EPI_ISL_534920|2020-05-08	2020-05-08	United Kingdom	Europe	10121	26	1	1	1	1	1	1	39	1	13598	300	training example
hCoV-19/Russia/SPE-RII-12083V/2020|EPI_ISL_524000|2020-05-08	2020-05-08	Russia	Europe	15360	26	1	1	354	1	348	1	39	1	20669	300	1
hCoV-19/Russia/OMS-ORINFI-5819S/2020|EPI_ISL_569736|2020-05-08	2020-05-08	Russia	Europe	15361	26	1	1	1	1	1	1	39	1	20670	300	training example
hCoV-19/USA/WA-UW-8851/2020|EPI_ISL_570222|2020-05-08	2020-05-08	USA	North America	15362	26	25	1	1	1	1	1	1	1	20671	258	training example
hCoV-19/USA/UT-08699/2020|EPI_ISL_524417|2020-05-08	2020-05-08	USA	North America	15363	725	25	1	1	1	1	14	1	1	20672	4971	training example
hCoV-19/USA/VA-DCLS-0481/2020|EPI_ISL_526789|2020-05-08	2020-05-08	USA	North America	15364	625	25	1	1	1	1	1	1	1	20673	258	1
hCoV-19/USA/UT-08702/2020|EPI_ISL_524419|2020-05-08	2020-05-08	USA	North America	15365	725	25	1	1	1	1	14	1	1	20674	4971	training example
hCoV-19/Netherlands/ZH-EMC-272/2020|EPI_ISL_523614|2020-05-08	2020-05-08	Netherlands	Europe	15366	2809	1	1	1	1	1	1	197	1	20675	300	1
hCoV-19/USA/MN-MDH-1599/2020|EPI_ISL_530195|2020-05-08	2020-05-08	USA	North America	15367	26	25	1	1	1	1	14	1	1	20676	768	training example
hCoV-19/Russia/OMS-ORINFI-5710S/2020|EPI_ISL_569735|2020-05-08	2020-05-08	Russia	Europe	15361	26	1	1	1	1	1	1	39	1	20670	300	training example
hCoV-19/England/ALDP-9EDC84/2020|EPI_ISL_589308|2020-05-08	2020-05-08	United Kingdom	Europe	9218	26	1	1	1	1	273	1	39	1	20677	300	training example
hCoV-19/England/ALDP-9EE00F/2020|EPI_ISL_589374|2020-05-08	2020-05-08	United Kingdom	Europe	52	26	1	1	1	1	1	1	39	1	300	300	training example
hCoV-19/USA/FL-BPHL-1468/2020|EPI_ISL_549250|2020-05-08	2020-05-08	USA	North America	52	26	1	1	1	1	1	1	39	1	300	300	training example
hCoV-19/India/KA-nimh-14834/2020|EPI_ISL_515958|2020-05-08	2020-05-08	India	Asia	15368	2810	156	1	1	1	1	297	40	1	20678	1179	1
hCoV-19/England/ALDP-9ED6D1/2020|EPI_ISL_589319|2020-05-08	2020-05-08	United Kingdom	Europe	52	26	1	1	1	1	1	1	39	1	300	300	training example
hCoV-19/England/ALDP-9EDF12/2020|EPI_ISL_589290|2020-05-08	2020-05-08	United Kingdom	Europe	15369	26	1	1	1	1	1	1	4	1	20679	498	training example
hCoV-19/Canada/ON-S1285/2020|EPI_ISL_586333|2020-05-08	2020-05-08	Canada	North America	255	26	25	1	1	1	1	1	1	1	333	333	training example
hCoV-19/England/ALDP-9ED237/2020|EPI_ISL_589365|2020-05-08	2020-05-08	United Kingdom	Europe	15370	395	1	1	1	1	1	1	39	1	20680	300	1
hCoV-19/Austria/CeMM0796/2020|EPI_ISL_583706|2020-05-08	2020-05-08	Austria	Europe	8596	94	1	1	1	1	1	1	906	1	20681	301	0.493653
hCoV-19/England/ALDP-9EE069/2020|EPI_ISL_589310|2020-05-08	2020-05-08	United Kingdom	Europe	15371	26	1	1	1	1	1	1	39	1	20682	300	training example
hCoV-19/England/ALDP-9ED5C5/2020|EPI_ISL_589299|2020-05-08	2020-05-08	United Kingdom	Europe	52	26	1	1	1	1	1	1	39	1	300	300	training example
hCoV-19/USA/TX-HMH-2045/2020|EPI_ISL_545084|2020-05-08	2020-05-08	USA	North America	1874	344	25	1	1	1	1	14	1	1	2566	2566	training example
hCoV-19/England/ALDP-9ED273/2020|EPI_ISL_589274|2020-05-08	2020-05-08	United Kingdom	Europe	52	26	1	1	1	1	1	1	39	1	300	300	training example
hCoV-19/England/ALDP-9ED246/2020|EPI_ISL_589421|2020-05-08	2020-05-08	United Kingdom	Europe	15372	26	1	1	1	1	1	1	39	1	20683	300	training example
hCoV-19/USA/TX-HMH-1899/2020|EPI_ISL_542895|2020-05-08	2020-05-08	USA	North America	893	26	450	1	1	1	1	14	15	1	20684	1189	training example
hCoV-19/England/ALDP-9EDC57/2020|EPI_ISL_580720|2020-05-08	2020-05-08	United Kingdom	Europe	15373	26	28	1	1	1	1	1	1	1	20685	9999	training example
hCoV-19/Brazil/MA-IEC-166867/2020|EPI_ISL_524799|2020-05-08	2020-05-08	Brazil	South America	52	26	1	1	1	8	1	1	42	1	1102	1102	training example
hCoV-19/England/ALDP-9EDF30/2020|EPI_ISL_589309|2020-05-08	2020-05-08	United Kingdom	Europe	15374	26	66	1	1	1	1	1	1	1	20686	985	training example
hCoV-19/England/ALDP-9ED5A7/2020|EPI_ISL_589307|2020-05-08	2020-05-08	United Kingdom	Europe	15375	26	1	1	1	1	1	1	39	1	20687	300	training example
hCoV-19/England/ALDP-9EDF5E/2020|EPI_ISL_589476|2020-05-08	2020-05-08	United Kingdom	Europe	292	26	106	1	25	1	1	1	39	1	20688	300	1
hCoV-19/England/ALDP-9ED8BD/2020|EPI_ISL_580695|2020-05-08	2020-05-08	United Kingdom	Europe	15376	26	1	1	1	13	1	122	69	1	20689	2574	0.7
hCoV-19/Russia/SPE-RII-12105V/2020|EPI_ISL_524002|2020-05-08	2020-05-08	Russia	Europe	5990	26	1	1	1	1	1	1	1069	1	20690	300	training example
hCoV-19/England/ALDP-9ED61D/2020|EPI_ISL_589438|2020-05-08	2020-05-08	United Kingdom	Europe	15377	2811	1074	1	1	1	1	1	280	1	20691	300	1
hCoV-19/USA/UT-08698/2020|EPI_ISL_524416|2020-05-08	2020-05-08	USA	North America	15378	725	25	1	1	1	1	14	1	1	20692	4971	training example
hCoV-19/Netherlands/NB-EMC-183/2020|EPI_ISL_523306|2020-05-08	2020-05-08	Netherlands	Europe	231	2803	1	1	1	1	1	1	1	1	20648	301	training example
hCoV-19/USA/UT-08639/2020|EPI_ISL_524376|2020-05-08	2020-05-08	USA	North America	15379	725	594	1	1	1	1	14	1	1	20693	4971	training example
hCoV-19/England/ALDP-9EDC93/2020|EPI_ISL_589323|2020-05-08	2020-05-08	United Kingdom	Europe	15380	355	1	1	1	1	1	1	39	1	20694	300	training example
hCoV-19/England/ALDP-9EDCB1/2020|EPI_ISL_580771|2020-05-08	2020-05-08	United Kingdom	Europe	5003	2812	1	1	1	1	1	1	39	1	20695	300	training example
hCoV-19/England/ALDP-9EDF7C/2020|EPI_ISL_589389|2020-05-08	2020-05-08	United Kingdom	Europe	15381	26	66	1	1	1	1	1	1	1	20696	985	training example
hCoV-19/Hungary/MH-6603/2020|EPI_ISL_526236|2020-05-08	2020-05-08	Hungary	Europe	15382	468	1	1	1	1	1	1	370	1	20697	255	0.9
hCoV-19/USA/TX-HMH-2068/2020|EPI_ISL_545101|2020-05-09	2020-05-09	USA	North America	15383	26	1	1	1	1	1	1	39	1	20698	300	training example
hCoV-19/USA/TX-HMH-1878/2020|EPI_ISL_542890|2020-05-09	2020-05-09	USA	North America	15384	1357	25	1	1	1	1	14	1	14	20699	768	1
hCoV-19/USA/TX-HMH-2077/2020|EPI_ISL_545106|2020-05-09	2020-05-09	USA	North America	14668	476	25	1	1	1	1	1	1	1	19761	3186	training example
hCoV-19/USA/TX-HMH-2079/2020|EPI_ISL_545108|2020-05-09	2020-05-09	USA	North America	195	26	25	1	1	1	1	14	1	1	768	768	training example
hCoV-19/France/IDF-8763/2020|EPI_ISL_560644|2020-05-09	2020-05-09	France	Europe	15385	26	25	1	96	1	1	1	1	1	20700	258	training example
hCoV-19/England/ALDP-9EDBC3/2020|EPI_ISL_580789|2020-05-09	2020-05-09	United Kingdom	Europe	1689	85	1	1	1	1	1	1	39	1	2296	399	training example
hCoV-19/England/ALDP-9ED871/2020|EPI_ISL_580723|2020-05-09	2020-05-09	United Kingdom	Europe	52	26	1	1	1	1	1	1	39	1	300	300	training example
hCoV-19/India/KA-nimh-13855/2020|EPI_ISL_515954|2020-05-09	2020-05-09	India	Asia	15386	123	1	119	1	1	1	3	14	1	20701	2532	training example
hCoV-19/England/ALDP-9EDD63/2020|EPI_ISL_589765|2020-05-09	2020-05-09	United Kingdom	Europe	15387	85	1	1	1	7	52	1	39	1	20702	399	0.8
hCoV-19/England/ALDP-9ED729/2020|EPI_ISL_580787|2020-05-09	2020-05-09	United Kingdom	Europe	15388	26	1	1	1	1	1	1	39	1	20703	300	training example
hCoV-19/USA/LA-EVTL300/2020|EPI_ISL_578707|2020-05-09	2020-05-09	USA	North America	15389	26	25	1	1	1	1	14	1	1	20704	768	training example
hCoV-19/England/ALDP-9EDA7B/2020|EPI_ISL_580763|2020-05-09	2020-05-09	United Kingdom	Europe	15390	2813	58	1	1	1	1	1	86	1	20705	780	1
hCoV-19/England/ALDP-9EDD54/2020|EPI_ISL_580764|2020-05-09	2020-05-09	United Kingdom	Europe	15391	624	1	1	1	1	1	1	39	1	20706	300	training example
hCoV-19/USA/TX-HMH-2081/2020|EPI_ISL_545110|2020-05-09	2020-05-09	USA	North America	1874	344	25	1	1	1	1	14	1	1	2566	2566	training example
hCoV-19/USA/TX-HMH-2287/2020|EPI_ISL_545225|2020-05-09	2020-05-09	USA	North America	15383	26	1	1	1	1	1	1	39	1	20698	300	training example
hCoV-19/USA/TX-HMH-2080/2020|EPI_ISL_545109|2020-05-09	2020-05-09	USA	North America	646	26	25	1	1	1	1	1	1	1	844	844	training example
hCoV-19/England/ALDP-9EDA8A/2020|EPI_ISL_580681|2020-05-09	2020-05-09	United Kingdom	Europe	15392	2814	1	1	1	1	156	1	39	1	20707	300	1
hCoV-19/England/ALDP-9EDBD2/2020|EPI_ISL_580650|2020-05-09	2020-05-09	United Kingdom	Europe	15393	26	1	1	1	1	1	1	39	1	20708	300	training example
hCoV-19/USA/UT-08684/2020|EPI_ISL_524405|2020-05-09	2020-05-09	USA	North America	15394	725	25	1	1	1	1	14	1	1	20709	4971	training example
hCoV-19/England/ALDP-9EDC48/2020|EPI_ISL_580699|2020-05-09	2020-05-09	United Kingdom	Europe	15395	1269	66	1	1	1	1	1	1	1	20710	985	training example
hCoV-19/England/BHRT-24B354F/2020|EPI_ISL_528806|2020-05-09	2020-05-09	United Kingdom	Europe	15396	2543	1	1	1	1	1	1	39	1	20711	300	training example
hCoV-19/England/ALDP-9EDB3C/2020|EPI_ISL_580633|2020-05-09	2020-05-09	United Kingdom	Europe	14904	26	1	1	1	1	1	1	39	1	20059	300	training example
hCoV-19/England/BHRT-24B3521/2020|EPI_ISL_528801|2020-05-09	2020-05-09	United Kingdom	Europe	15397	26	1	1	1	1	37	1	39	1	20712	300	training example
hCoV-19/England/ALDP-9EDC2A/2020|EPI_ISL_580690|2020-05-09	2020-05-09	United Kingdom	Europe	52	1269	66	1	1	1	1	1	1	1	8924	985	training example
hCoV-19/USA/LA-EVTL299/2020|EPI_ISL_578706|2020-05-09	2020-05-09	USA	North America	7961	26	25	1	1	1	1	14	483	1	20713	768	training example
hCoV-19/England/ALDP-9ED440/2020|EPI_ISL_589446|2020-05-09	2020-05-09	United Kingdom	Europe	15398	26	1	1	1	1	1	1	39	1	20714	300	training example
hCoV-19/England/ALDP-9EDB5A/2020|EPI_ISL_580835|2020-05-09	2020-05-09	United Kingdom	Europe	52	26	1	1	96	1	1	1	1499	1	20715	300	training example
hCoV-19/England/ALDP-9EDAF3/2020|EPI_ISL_580849|2020-05-09	2020-05-09	United Kingdom	Europe	14260	26	1	1	1	1	1	1	4	1	19204	498	training example
hCoV-19/Netherlands/ZH-EMC-230/2020|EPI_ISL_523572|2020-05-09	2020-05-09	Netherlands	Europe	6541	451	505	1	1	1	1	1	160	1	20716	27736	0.6
hCoV-19/England/ALDP-9EDB1E/2020|EPI_ISL_580722|2020-05-09	2020-05-09	United Kingdom	Europe	14260	26	1	1	1	1	1	1	4	1	19204	498	training example
hCoV-19/England/ALDP-9EDA6C/2020|EPI_ISL_580788|2020-05-09	2020-05-09	United Kingdom	Europe	15392	2814	1	1	1	1	156	1	39	1	20707	300	1
hCoV-19/Nigeria/ED25-CV163/2020|EPI_ISL_527882|2020-05-09	2020-05-09	Nigeria	Africa	15399	26	1	1	1	1	1	1	1	1	20717	255	training example
hCoV-19/Netherlands/un-EMC-712/2020|EPI_ISL_523467|2020-05-09	2020-05-09	Netherlands	Europe	6923	1445	25	1	1	1	1	1	1	1	20718	258	training example
hCoV-19/USA/LA-EVTL298/2020|EPI_ISL_578705|2020-05-09	2020-05-09	USA	North America	7961	26	25	1	1	1	1	14	483	1	20713	768	training example
hCoV-19/New Zealand/20VR3068/2020|EPI_ISL_579407|2020-05-09	2020-05-09	New Zealand	Oceania	824	26	25	1	1	1	1	1	1	1	1088	258	training example
hCoV-19/England/ALDP-9ED47D/2020|EPI_ISL_589402|2020-05-09	2020-05-09	United Kingdom	Europe	15400	26	1	1	1	1	1	1	39	1	20719	300	training example
hCoV-19/USA/TX-HMH-2038/2020|EPI_ISL_545078|2020-05-09	2020-05-09	USA	North America	15401	26	1	1	9	1	1	1	39	1	20720	317	training example
hCoV-19/England/ALDP-9EDB2D/2020|EPI_ISL_580679|2020-05-09	2020-05-09	United Kingdom	Europe	52	26	1	1	1	1	1	1	39	1	300	300	training example
hCoV-19/England/ALDP-9ED45F/2020|EPI_ISL_589468|2020-05-09	2020-05-09	United Kingdom	Europe	15402	26	1	1	1	1	1	1	39	1	20721	300	training example
hCoV-19/England/ALDP-9EDC75/2020|EPI_ISL_580737|2020-05-09	2020-05-09	United Kingdom	Europe	15403	1260	1	1	1	1	1	1	39	1	20722	300	1
hCoV-19/USA/TX-HMH-2044/2020|EPI_ISL_545083|2020-05-09	2020-05-09	USA	North America	15404	26	25	1	1	1	1	14	1	1	20723	768	training example
hCoV-19/England/ALDP-9EDAE4/2020|EPI_ISL_580682|2020-05-09	2020-05-09	United Kingdom	Europe	14260	26	1	1	1	1	1	1	4	1	19204	498	training example
hCoV-19/USA/FL-BPHL-1469/2020|EPI_ISL_549251|2020-05-09	2020-05-09	USA	North America	7402	26	1	1	1	1	1	1	39	1	20724	300	training example
hCoV-19/USA/TX-HMH-2306/2020|EPI_ISL_545236|2020-05-09	2020-05-09	USA	North America	15022	616	25	1	1	1	1	1	1	1	20224	258	training example
hCoV-19/Netherlands/NB-EMC-234/2020|EPI_ISL_523357|2020-05-09	2020-05-09	Netherlands	Europe	15405	26	361	1	1	1	1	1	39	1	20725	300	training example
hCoV-19/England/ALDP-9EDC1B/2020|EPI_ISL_580784|2020-05-09	2020-05-09	United Kingdom	Europe	15406	1137	66	1	1	1	1	1	1	1	20726	985	training example
hCoV-19/England/ALDP-9ED783/2020|EPI_ISL_589332|2020-05-09	2020-05-09	United Kingdom	Europe	5867	2815	775	1	1	1	1	1	1	1	20727	255	0.398876
hCoV-19/USA/LA-EVTL297/2020|EPI_ISL_578704|2020-05-09	2020-05-09	USA	North America	15407	26	25	1	1	1	1	14	1	1	20728	768	training example
hCoV-19/England/ALDP-9ED46E/2020|EPI_ISL_589512|2020-05-09	2020-05-09	United Kingdom	Europe	3495	26	1	1	1	1	1	1	39	1	4771	300	training example
hCoV-19/England/ALDP-9ED70B/2020|EPI_ISL_580660|2020-05-09	2020-05-09	United Kingdom	Europe	15408	1356	1	34	1	1	1	1	39	1	20729	300	0.8
hCoV-19/England/ALDP-9ED923/2020|EPI_ISL_580821|2020-05-09	2020-05-09	United Kingdom	Europe	13143	26	1	1	27	1	1	1	39	1	20730	300	training example
hCoV-19/USA/TX-HMH-1856/2020|EPI_ISL_542881|2020-05-10	2020-05-10	USA	North America	15340	26	450	1	1	1	1	14	1	1	20646	1189	training example
hCoV-19/USA/TX-HMH-2064/2020|EPI_ISL_545098|2020-05-10	2020-05-10	USA	North America	15409	26	649	1	1	1	1	14	1	1	20731	768	training example
hCoV-19/Kenya/C5384/2020|EPI_ISL_568764|2020-05-10	2020-05-10	Kenya	Africa	15410	26	1	1	1	1	1	1	1434	1	20732	255	0.786713
hCoV-19/Russia/OMS-ORINFI-6215S/2020|EPI_ISL_569738|2020-05-10	2020-05-10	Russia	Europe	15411	26	1	1	1	1	1	1	39	1	20733	300	training example
hCoV-19/USA/VA-DCLS-0484/2020|EPI_ISL_526791|2020-05-10	2020-05-10	USA	North America	6215	26	25	1	1	1	1	1	1	1	8460	258	training example
hCoV-19/England/MILK-485245/2020|EPI_ISL_559692|2020-05-10	2020-05-10	United Kingdom	Europe	7151	1380	1	1	1	1	1	26	39	1	20734	300	1
hCoV-19/USA/NY-MH001867/2020|EPI_ISL_526686|2020-05-10	2020-05-10	USA	North America	15412	240	25	1	1	1	1	1	1	1	20735	258	training example
hCoV-19/USA/TX-HMH-2290/2020|EPI_ISL_545227|2020-05-10	2020-05-10	USA	North America	1874	344	25	1	1	1	1	14	1	1	2566	2566	training example
hCoV-19/USA/UT-UPHL-2009058/2020|EPI_ISL_525070|2020-05-11	2020-05-11	USA	North America	15413	725	104	1	1	1	1	14	1	1	20736	4971	training example
hCoV-19/USA/LA-EVTL162/2020|EPI_ISL_574297|2020-05-11	2020-05-11	USA	North America	6626	1283	25	1	1	1	1	14	1	1	8994	768	training example
hCoV-19/England/QEUH-556F45/2020|EPI_ISL_532199|2020-05-11	2020-05-11	United Kingdom	Europe	15414	1000	1075	1	1	1	1	1	39	1	20737	300	0.8
hCoV-19/USA/UT-UPHL-2009069/2020|EPI_ISL_525077|2020-05-11	2020-05-11	USA	North America	15415	725	25	1	1	1	1	14	1	1	20738	4971	training example
hCoV-19/USA/UT-UPHL-2009001/2020|EPI_ISL_525312|2020-05-11	2020-05-11	USA	North America	15413	725	104	1	1	1	1	14	1	1	20736	4971	training example
hCoV-19/USA/VA-DCLS-0486/2020|EPI_ISL_526793|2020-05-11	2020-05-11	USA	North America	8889	26	25	1	1	1	1	1	1	1	12046	258	training example
hCoV-19/England/QEUH-55484C/2020|EPI_ISL_532190|2020-05-11	2020-05-11	United Kingdom	Europe	15416	2816	1	1	1	1	1	37	39	1	20739	300	1
hCoV-19/England/LIVE-1D219A/2020|EPI_ISL_573244|2020-05-11	2020-05-11	United Kingdom	Europe	15417	26	1	1	1	1	1	1	416	1	20740	300	1
hCoV-19/United Arab Emirates/44/2020|EPI_ISL_528701|2020-05-11	2020-05-11	United Arab Emirates	Asia	15418	2713	1	1	1	1	349	1	39	1	20741	300	0.9
hCoV-19/USA/VA-DCLS-0487/2020|EPI_ISL_526794|2020-05-11	2020-05-11	USA	North America	195	26	25	1	1	1	1	1	1	1	258	258	training example
hCoV-19/USA/LA-EVTL164/2020|EPI_ISL_574299|2020-05-11	2020-05-11	USA	North America	6626	1283	25	1	1	1	1	14	1	1	8994	768	training example
hCoV-19/USA/TX-HMH-2276/2020|EPI_ISL_545218|2020-05-11	2020-05-11	USA	North America	15419	149	25	1	1	1	1	14	1	1	20742	768	1
hCoV-19/USA/UT-UPHL-2009013/2020|EPI_ISL_525320|2020-05-11	2020-05-11	USA	North America	15420	291	25	1	1	1	1	1	1	1	20743	23032	0.4
hCoV-19/USA/MN-CDC-6312/2020|EPI_ISL_527699|2020-05-11	2020-05-11	USA	North America	15421	1859	25	1	1	1	1	1	10	1	20744	258	0.9
hCoV-19/England/QEUH-556A35/2020|EPI_ISL_532216|2020-05-11	2020-05-11	United Kingdom	Europe	15422	2198	1	1	1	1	1	1	39	1	20745	300	training example
hCoV-19/Pakistan/UN-UVAS-Lahore-II/2020|EPI_ISL_548943|2020-05-11	2020-05-11	Pakistan	Asia	15423	85	1	1	1	1	1	1	39	1	20746	399	training example
hCoV-19/Russia/OMS-ORINFI-6673S/2020|EPI_ISL_569739|2020-05-11	2020-05-11	Russia	Europe	52	26	1	1	1	1	1	1	39	1	300	300	training example
hCoV-19/Pakistan/UN-UVAS-Lahore-III/2020|EPI_ISL_548944|2020-05-11	2020-05-11	Pakistan	Asia	15423	85	1	1	1	1	1	1	39	1	20746	399	training example
hCoV-19/England/BHRT-24B35A9/2020|EPI_ISL_528788|2020-05-11	2020-05-11	United Kingdom	Europe	15424	725	1	1	1	1	1	1	39	1	20747	300	training example
hCoV-19/USA/LA-EVTL166/2020|EPI_ISL_574301|2020-05-11	2020-05-11	USA	North America	15425	1283	25	1	1	1	1	14	1	1	20748	768	1
hCoV-19/USA/TX-HMH-2063/2020|EPI_ISL_545097|2020-05-11	2020-05-11	USA	North America	15426	26	1	1	1	1	1	1	406	1	20749	300	0.9
hCoV-19/England/QEUH-555BF7/2020|EPI_ISL_532181|2020-05-11	2020-05-11	United Kingdom	Europe	231	26	1076	120	1	1	1	1	4	1	20750	498	training example
hCoV-19/USA/UT-UPHL-2008957/2020|EPI_ISL_525284|2020-05-11	2020-05-11	USA	North America	15427	336	1	20	1	1	1	1	1	32	20751	255	0.797945
hCoV-19/England/QEUH-554D98/2020|EPI_ISL_532188|2020-05-11	2020-05-11	United Kingdom	Europe	15428	26	1	1	1	1	1	1	39	1	20752	300	training example
hCoV-19/USA/MN-CDC-6573/2020|EPI_ISL_527734|2020-05-11	2020-05-11	USA	North America	14838	112	1	7	1	1	1	3	1	1	19981	623	training example
hCoV-19/USA/WA-S2767/2020|EPI_ISL_530124|2020-05-11	2020-05-11	USA	North America	195	2817	25	1	1	1	1	1	1	1	20753	258	training example
hCoV-19/England/SHEF-10B2C9D/2020|EPI_ISL_537244|2020-05-11	2020-05-11	United Kingdom	Europe	15429	2772	1	1	1	1	1	1	1515	1	20754	780	1
hCoV-19/England/QEUH-55674D/2020|EPI_ISL_532172|2020-05-11	2020-05-11	United Kingdom	Europe	52	26	1	1	1	1	1	1	39	1	300	300	training example
hCoV-19/USA/UT-UPHL-2009015/2020|EPI_ISL_525321|2020-05-11	2020-05-11	USA	North America	15378	725	25	1	1	1	1	14	1	1	20692	4971	training example
hCoV-19/USA/LA-EVTL163/2020|EPI_ISL_574298|2020-05-11	2020-05-11	USA	North America	6652	1283	25	1	1	1	1	76	1	1	9032	1043	0.5
hCoV-19/USA/TX-HMH-2050/2020|EPI_ISL_545087|2020-05-11	2020-05-11	USA	North America	14960	644	1	1	1	1	1	1	39	1	20755	300	training example
hCoV-19/USA/VA-DCLS-0485/2020|EPI_ISL_526792|2020-05-11	2020-05-11	USA	North America	15430	26	25	1	1	1	1	1	1	1	20756	258	training example
hCoV-19/USA/UT-UPHL-2009068/2020|EPI_ISL_525076|2020-05-11	2020-05-11	USA	North America	11260	725	25	1	1	1	1	14	1	1	15197	4971	training example
hCoV-19/USA/LA-EVTL161/2020|EPI_ISL_574296|2020-05-11	2020-05-11	USA	North America	6274	780	25	1	1	1	1	14	1	1	8537	768	training example
hCoV-19/USA/UT-UPHL-2008969/2020|EPI_ISL_525293|2020-05-11	2020-05-11	USA	North America	15427	336	1	20	1	1	1	1	1	32	20751	255	0.797945
hCoV-19/Spain/MD-HLP-R84/2020|EPI_ISL_530116|2020-05-11	2020-05-11	Spain	Europe	15431	26	531	1	1	1	1	1	39	1	20757	300	1
hCoV-19/USA/LA-EVTL301/2020|EPI_ISL_578708|2020-05-11	2020-05-11	USA	North America	6274	780	25	1	1	1	1	14	1	1	8537	768	training example
hCoV-19/USA/TX-HMH-2082/2020|EPI_ISL_545111|2020-05-11	2020-05-11	USA	North America	15432	26	25	1	355	1	1	1	1	1	20758	258	training example
hCoV-19/Netherlands/GE-EMC-200/2020|EPI_ISL_523182|2020-05-11	2020-05-11	Netherlands	Europe	15433	26	25	1	1	1	160	1	1	1	20759	258	1
hCoV-19/USA/LA-EVTL165/2020|EPI_ISL_574300|2020-05-11	2020-05-11	USA	North America	15434	1283	25	1	1	1	1	14	1	1	20760	768	1
hCoV-19/USA/UT-UPHL-2008991/2020|EPI_ISL_525305|2020-05-11	2020-05-11	USA	North America	15435	291	25	1	1	1	1	1	1	1	20761	258	0.5
hCoV-19/USA/UT-UPHL-2009102/2020|EPI_ISL_525103|2020-05-11	2020-05-11	USA	North America	11260	725	25	1	1	1	1	14	1	1	15197	4971	training example
hCoV-19/Austria/CeMM0768/2020|EPI_ISL_583693|2020-05-11	2020-05-11	Austria	Europe	347	26	1	1	1	1	1	1	1	1	454	454	training example
hCoV-19/Netherlands/NB-EMC-229/2020|EPI_ISL_523352|2020-05-11	2020-05-11	Netherlands	Europe	15436	85	1	1	1	1	1	1	294	1	20762	399	training example
hCoV-19/England/QEUH-554CB9/2020|EPI_ISL_532164|2020-05-11	2020-05-11	United Kingdom	Europe	15428	26	1	1	1	1	1	1	39	1	20752	300	training example
hCoV-19/USA/TX-HMH-2415/2020|EPI_ISL_545297|2020-05-11	2020-05-11	USA	North America	15437	26	1	1	1	1	1	1	39	1	20763	300	training example
hCoV-19/USA/UT-UPHL-2009037/2020|EPI_ISL_525052|2020-05-11	2020-05-11	USA	North America	15413	725	104	1	1	1	1	14	1	1	20736	4971	training example
hCoV-19/Pakistan/UN-UVAS-Lahore-IV/2020|EPI_ISL_548945|2020-05-11	2020-05-11	Pakistan	Asia	15423	2818	1	1	1	1	1	1	39	1	20764	399	training example
hCoV-19/Pakistan/UN-UVAS-Lahore-I/2020|EPI_ISL_548942|2020-05-11	2020-05-11	Pakistan	Asia	15423	85	1	1	1	1	1	1	39	1	20746	399	training example
hCoV-19/England/QEUH-556C99/2020|EPI_ISL_532206|2020-05-11	2020-05-11	United Kingdom	Europe	13143	26	1	1	27	1	1	1	39	1	20730	300	training example
hCoV-19/England/MILK-489214/2020|EPI_ISL_559668|2020-05-11	2020-05-11	United Kingdom	Europe	15438	26	1	1	1	1	50	1	686	1	20765	300	0.9
hCoV-19/USA/UT-UPHL-2008954/2020|EPI_ISL_525281|2020-05-11	2020-05-11	USA	North America	11260	725	25	1	1	1	14	14	1	1	20766	4971	training example
hCoV-19/USA/LA-EVTL168/2020|EPI_ISL_574303|2020-05-11	2020-05-11	USA	North America	6626	1283	25	1	1	1	1	14	1	4	20767	768	1
hCoV-19/England/QEUH-5574FA/2020|EPI_ISL_532245|2020-05-11	2020-05-11	United Kingdom	Europe	15439	26	1	1	1	1	1	1	690	1	20768	300	training example
hCoV-19/USA/LA-EVTL169/2020|EPI_ISL_574304|2020-05-11	2020-05-11	USA	North America	6626	1283	25	1	1	1	1	14	1	1	8994	768	training example
hCoV-19/USA/TX-HMH-2034/2020|EPI_ISL_545076|2020-05-11	2020-05-11	USA	North America	15440	26	1	1	1	1	1	1	1476	1	20769	300	1
hCoV-19/Hungary/MH-6657/2020|EPI_ISL_526221|2020-05-11	2020-05-11	Hungary	Europe	15382	26	1	1	1	1	1	1	370	14	20770	255	1
hCoV-19/England/MILK-48978E/2020|EPI_ISL_559682|2020-05-11	2020-05-11	United Kingdom	Europe	15438	26	1	1	1	1	50	1	686	1	20765	300	0.9
hCoV-19/England/QEUH-555D97/2020|EPI_ISL_532205|2020-05-11	2020-05-11	United Kingdom	Europe	15441	2819	95	1	1	1	1	1	39	1	20771	300	0.9
hCoV-19/Netherlands/NB-EMC-235/2020|EPI_ISL_523358|2020-05-11	2020-05-11	Netherlands	Europe	15442	132	1	1	1	1	1	1	1	1	20772	681	training example
hCoV-19/Pakistan/UN-UVAS-Sialkot/2020|EPI_ISL_548946|2020-05-11	2020-05-11	Pakistan	Asia	7986	766	1	1	1	1	1	1	1516	1	20773	300	1
hCoV-19/USA/TX-HMH-2279/2020|EPI_ISL_545221|2020-05-11	2020-05-11	USA	North America	15443	2820	1	1	1	1	1	1	39	1	20774	300	training example
hCoV-19/USA/UT-UPHL-2009016/2020|EPI_ISL_525322|2020-05-11	2020-05-11	USA	North America	795	194	25	1	1	1	1	1	1	1	20775	258	training example
hCoV-19/England/SHEF-10B2CCA/2020|EPI_ISL_537249|2020-05-11	2020-05-11	United Kingdom	Europe	15444	26	1	1	1	1	162	1	1517	1	20776	300	0.6
hCoV-19/Netherlands/NB-EMC-281/2020|EPI_ISL_523403|2020-05-11	2020-05-11	Netherlands	Europe	15445	2232	1	1	1	1	1	1	1	1	20777	255	training example
hCoV-19/England/MILK-461A74/2020|EPI_ISL_559728|2020-05-11	2020-05-11	United Kingdom	Europe	15446	26	106	1	1	1	1	1	1148	1	20778	300	0.9
hCoV-19/Indonesia/EJ-ITD-8402NT/2020|EPI_ISL_529138|2020-05-11	2020-05-11	Indonesia	Asia	258	26	25	1	23	1	1	1	1	1	800	800	training example
hCoV-19/England/QEUH-554C9B/2020|EPI_ISL_532143|2020-05-11	2020-05-11	United Kingdom	Europe	15428	26	1	1	1	1	1	1	39	1	20752	300	training example
hCoV-19/England/QEUH-55630D/2020|EPI_ISL_532144|2020-05-11	2020-05-11	United Kingdom	Europe	2299	26	202	1	1	1	1	1	690	1	20779	300	1
hCoV-19/Nigeria/OS523-CV53/2020|EPI_ISL_527893|2020-05-11	2020-05-11	Nigeria	Africa	9318	668	273	1	1	1	1	1	1	1	12614	258	1
hCoV-19/USA/LA-EVTL160/2020|EPI_ISL_574295|2020-05-11	2020-05-11	USA	North America	6274	780	25	1	1	1	1	14	1	1	8537	768	training example
hCoV-19/USA/UT-UPHL-2009011/2020|EPI_ISL_525319|2020-05-11	2020-05-11	USA	North America	11260	725	25	1	1	1	1	14	1	1	15197	4971	training example
hCoV-19/USA/UT-UPHL-2009262/2020|EPI_ISL_525246|2020-05-11	2020-05-11	USA	North America	15447	94	25	1	1	1	21	14	3	1	20780	768	0.8
hCoV-19/USA/MN-MDH-1597/2020|EPI_ISL_530193|2020-05-11	2020-05-11	USA	North America	15448	196	25	1	1	1	1	1	1	1	20781	1063	training example
hCoV-19/Hungary/MH-6633/2020|EPI_ISL_526220|2020-05-11	2020-05-11	Hungary	Europe	15449	468	26	1	1	1	1	1	370	14	20782	255	0.9
hCoV-19/USA/MN-MDH-1598/2020|EPI_ISL_530194|2020-05-11	2020-05-11	USA	North America	15450	26	1	1	1	1	1	1	39	1	20783	300	training example
hCoV-19/USA/LA-EVTL170/2020|EPI_ISL_574305|2020-05-11	2020-05-11	USA	North America	6274	780	25	1	1	1	1	14	1	1	8537	768	training example
hCoV-19/Russia/SPE-RII-13482V/2020|EPI_ISL_524005|2020-05-11	2020-05-11	Russia	Europe	5990	26	1	1	1	1	1	1	39	1	8162	300	training example
hCoV-19/USA/LA-EVTL167/2020|EPI_ISL_574302|2020-05-11	2020-05-11	USA	North America	6663	1283	25	1	1	1	1	14	1	1	9043	768	1
hCoV-19/USA/UT-UPHL-2008998/2020|EPI_ISL_525309|2020-05-11	2020-05-11	USA	North America	15451	2821	25	1	1	1	1	1	1	1	20784	258	training example
hCoV-19/USA/UT-UPHL-2009051/2020|EPI_ISL_525065|2020-05-11	2020-05-11	USA	North America	15451	2821	25	1	1	1	1	1	1	1	20784	258	training example
hCoV-19/USA/UT-UPHL-2009006/2020|EPI_ISL_525316|2020-05-11	2020-05-11	USA	North America	15452	2822	25	1	1	1	1	14	1	1	20785	768	training example
hCoV-19/USA/UT-UPHL-2009000/2020|EPI_ISL_525311|2020-05-11	2020-05-11	USA	North America	15453	2823	7	1	1	1	1	1	252	1	20786	255	0.592383
hCoV-19/USA/UT-UPHL-2009110/2020|EPI_ISL_525110|2020-05-11	2020-05-11	USA	North America	15427	336	1	20	1	1	1	1	1	32	20751	255	0.797945
hCoV-19/USA/LA-EVTL311/2020|EPI_ISL_578718|2020-05-12	2020-05-12	USA	North America	15454	247	25	1	1	1	1	14	1	1	20787	768	1
hCoV-19/England/QEUH-54D5C7/2020|EPI_ISL_533369|2020-05-12	2020-05-12	United Kingdom	Europe	15455	26	1	1	1	1	1	1	39	1	20788	300	training example
hCoV-19/England/QEUH-54C6C5/2020|EPI_ISL_532224|2020-05-12	2020-05-12	United Kingdom	Europe	15456	26	1	1	1	1	1	1	39	1	20789	300	training example
hCoV-19/Wales/QEUH-54CB20/2020|EPI_ISL_533418|2020-05-12	2020-05-12	United Kingdom	Europe	15457	26	1	1	1	1	1	1	39	1	20790	300	training example
hCoV-19/USA/TX-HMH-1799/2020|EPI_ISL_542848|2020-05-12	2020-05-12	USA	North America	3035	344	25	1	1	1	1	14	1	1	18976	2566	training example
hCoV-19/USA/UT-08346/2020|EPI_ISL_524133|2020-05-12	2020-05-12	USA	North America	15458	26	1	1	1	1	1	1	1	1	20791	255	training example
hCoV-19/USA/LA-EVTL304/2020|EPI_ISL_578711|2020-05-12	2020-05-12	USA	North America	6631	247	25	1	1	1	1	14	1	1	9000	768	training example
hCoV-19/England/QEUH-54E599/2020|EPI_ISL_532256|2020-05-12	2020-05-12	United Kingdom	Europe	509	26	1	1	1	1	29	1	39	1	20792	300	training example
hCoV-19/USA/LA-EVTL309/2020|EPI_ISL_578716|2020-05-12	2020-05-12	USA	North America	15459	780	25	1	1	140	1	14	1	1	20793	768	0.8
hCoV-19/England/QEUH-54CC69/2020|EPI_ISL_533383|2020-05-12	2020-05-12	United Kingdom	Europe	15460	85	1	1	1	1	1	1	39	1	20794	399	training example
hCoV-19/England/QEUH-54DB6B/2020|EPI_ISL_533424|2020-05-12	2020-05-12	United Kingdom	Europe	15461	939	54	1	1	1	1	1	1	1	20795	300	0.5
hCoV-19/USA/VA-DCLS-0922/2020|EPI_ISL_522792|2020-05-12	2020-05-12	USA	North America	15462	26	241	1	1	1	1	1	1	1	20796	258	training example
hCoV-19/USA/UT-UPHL-2009088/2020|EPI_ISL_525094|2020-05-12	2020-05-12	USA	North America	15463	26	1	1	1	1	1	1	1	1	20797	255	training example
hCoV-19/USA/MN-CDC-6318/2020|EPI_ISL_527701|2020-05-12	2020-05-12	USA	North America	15421	26	25	1	1	1	1	1	10	1	20798	258	training example
hCoV-19/England/MILK-460B27/2020|EPI_ISL_559707|2020-05-12	2020-05-12	United Kingdom	Europe	3475	85	1	1	28	1	1	1	39	1	20799	399	training example
hCoV-19/USA/FL-BPHL-1473/2020|EPI_ISL_549255|2020-05-12	2020-05-12	USA	North America	52	26	1	1	1	1	1	1	39	1	300	300	training example
hCoV-19/Netherlands/ZH-EMC-231/2020|EPI_ISL_523573|2020-05-12	2020-05-12	Netherlands	Europe	6541	1202	496	1	1	1	1	1	160	1	9008	27736	0.6
hCoV-19/USA/UT-UPHL-2009074/2020|EPI_ISL_525082|2020-05-12	2020-05-12	USA	North America	15463	26	1	1	1	1	1	1	1	1	20797	255	training example
hCoV-19/USA/TX-HMH-1745/2020|EPI_ISL_542810|2020-05-12	2020-05-12	USA	North America	1874	344	25	1	1	1	1	14	1	1	2566	2566	training example
hCoV-19/USA/TX-HMH-1757/2020|EPI_ISL_542817|2020-05-12	2020-05-12	USA	North America	15096	344	25	1	1	1	1	14	1	1	20320	2566	training example
hCoV-19/England/QEUH-54DE08/2020|EPI_ISL_533392|2020-05-12	2020-05-12	United Kingdom	Europe	15464	1590	1	1	1	1	1	1	39	1	20800	300	1
hCoV-19/United Arab Emirates/42/2020|EPI_ISL_528699|2020-05-12	2020-05-12	United Arab Emirates	Asia	15465	2713	152	1	1	1	1	1	39	1	20801	300	1
hCoV-19/England/QEUH-55336A/2020|EPI_ISL_532157|2020-05-12	2020-05-12	United Kingdom	Europe	482	194	1	1	1	1	1	1	39	1	12225	300	training example
hCoV-19/Russia/SPE-RII-13784V/2020|EPI_ISL_524006|2020-05-12	2020-05-12	Russia	Europe	15466	26	1	1	1	1	1	1	39	1	20802	300	training example
hCoV-19/USA/LA-EVTL302/2020|EPI_ISL_578709|2020-05-12	2020-05-12	USA	North America	6631	247	25	1	1	1	1	14	1	1	9000	768	training example
hCoV-19/USA/TX-HMH-1744/2020|EPI_ISL_542809|2020-05-12	2020-05-12	USA	North America	893	26	450	1	1	1	1	14	115	1	20803	1189	training example
hCoV-19/USA/VA-DCLS-0924/2020|EPI_ISL_522794|2020-05-12	2020-05-12	USA	North America	15467	26	241	1	1	1	1	1	1	1	20804	258	training example
hCoV-19/USA/VA-DCLS-0923/2020|EPI_ISL_522793|2020-05-12	2020-05-12	USA	North America	15462	26	241	1	1	1	1	1	1	1	20796	258	training example
hCoV-19/England/QEUH-54AA34/2020|EPI_ISL_533385|2020-05-12	2020-05-12	United Kingdom	Europe	15468	1723	1	1	1	1	1	1	388	1	20805	300	1
hCoV-19/England/QEUH-54D4BB/2020|EPI_ISL_533422|2020-05-12	2020-05-12	United Kingdom	Europe	52	26	1077	1	1	1	1	1	39	1	20806	300	training example
hCoV-19/England/QEUH-54AE65/2020|EPI_ISL_533425|2020-05-12	2020-05-12	United Kingdom	Europe	15469	26	1	121	13	1	1	1	39	1	20807	300	1
hCoV-19/England/QEUH-54D7D0/2020|EPI_ISL_533382|2020-05-12	2020-05-12	United Kingdom	Europe	15455	26	1	1	1	1	1	1	39	1	20788	300	training example
hCoV-19/USA/NY-MSK-8C/2020|EPI_ISL_583460|2020-05-12	2020-05-12	USA	North America	195	26	25	1	1	1	1	1	1	1	258	258	training example
hCoV-19/USA/LA-EVTL310/2020|EPI_ISL_578717|2020-05-12	2020-05-12	USA	North America	195	26	25	1	1	1	1	355	19	1	20808	258	training example
hCoV-19/USA/VA-DCLS-0488/2020|EPI_ISL_526795|2020-05-12	2020-05-12	USA	North America	15470	1678	448	1	1	1	1	45	961	1	20809	338	1
hCoV-19/USA/LA-EVTL303/2020|EPI_ISL_578710|2020-05-12	2020-05-12	USA	North America	15471	247	25	1	1	1	1	14	1	1	20810	768	1
hCoV-19/USA/VA-DCLS-0901/2020|EPI_ISL_522777|2020-05-12	2020-05-12	USA	North America	15472	26	25	1	1	1	1	1	1	1	20811	258	training example
hCoV-19/England/LIVE-1D1D6A/2020|EPI_ISL_573237|2020-05-12	2020-05-12	United Kingdom	Europe	15473	26	1	1	1	1	1	1	39	1	20812	300	training example
hCoV-19/USA/TX-HMH-1789/2020|EPI_ISL_542840|2020-05-12	2020-05-12	USA	North America	15474	1424	25	1	1	1	1	14	1	1	20813	768	training example
hCoV-19/USA/TX-HMH-1812/2020|EPI_ISL_542856|2020-05-12	2020-05-12	USA	North America	3035	344	25	1	1	1	1	14	1	1	18976	2566	training example
hCoV-19/USA/UT-UPHL-2008879/2020|EPI_ISL_524993|2020-05-12	2020-05-12	USA	North America	15378	725	811	1	1	1	1	14	1	1	20814	4971	training example
hCoV-19/Netherlands/ZE-EMC-50/2020|EPI_ISL_523549|2020-05-12	2020-05-12	Netherlands	Europe	15475	26	1	1	1	1	1	1	39	1	20815	300	training example
hCoV-19/Russia/SPE-RII-14716V/2020|EPI_ISL_524007|2020-05-12	2020-05-12	Russia	Europe	15476	493	1	1	1	1	1	1	39	1	20816	300	training example
hCoV-19/United Arab Emirates/38/2020|EPI_ISL_528698|2020-05-12	2020-05-12	United Arab Emirates	Asia	52	1903	1078	1	1	1	1	1	39	73	20817	300	1
hCoV-19/USA/TX-HMH-2062/2020|EPI_ISL_545096|2020-05-12	2020-05-12	USA	North America	15477	26	1037	1	356	1	1	14	1	1	20818	768	0.9
hCoV-19/England/QEUH-548BCA/2020|EPI_ISL_533433|2020-05-12	2020-05-12	United Kingdom	Europe	15478	2116	928	1	1	1	1	40	39	1	20819	300	0.9
hCoV-19/Scotland/QEUH-54BF25/2020|EPI_ISL_533394|2020-05-12	2020-05-12	United Kingdom	Europe	15479	2824	1	1	1	1	179	1	39	1	20820	300	1
hCoV-19/USA/TX-HMH-1746/2020|EPI_ISL_542811|2020-05-12	2020-05-12	USA	North America	245	26	1	1	9	1	1	1	39	1	19424	317	training example
hCoV-19/USA/VA-DCLS-0909/2020|EPI_ISL_522782|2020-05-12	2020-05-12	USA	North America	15480	2825	25	1	1	1	1	1	1	1	20821	258	training example
hCoV-19/USA/UT-08325/2020|EPI_ISL_524118|2020-05-12	2020-05-12	USA	North America	15413	725	104	1	1	1	1	14	1	1	20736	4971	training example
hCoV-19/USA/MN-MDH-1637/2020|EPI_ISL_539831|2020-05-12	2020-05-12	USA	North America	195	26	25	1	1	1	1	1	1	1	258	258	training example
hCoV-19/Netherlands/GE-EMC-221/2020|EPI_ISL_523203|2020-05-12	2020-05-12	Netherlands	Europe	15481	2826	1	1	1	1	1	1	258	1	20822	681	1
hCoV-19/USA/UT-08372/2020|EPI_ISL_524155|2020-05-12	2020-05-12	USA	North America	15379	725	594	1	1	1	1	14	1	1	20693	4971	training example
hCoV-19/England/BHRT-24B35C7/2020|EPI_ISL_528805|2020-05-12	2020-05-12	United Kingdom	Europe	15482	26	1	1	1	1	37	1	39	1	20823	300	training example
hCoV-19/England/QEUH-54D749/2020|EPI_ISL_533402|2020-05-12	2020-05-12	United Kingdom	Europe	15455	26	1	1	1	1	1	1	39	1	20788	300	training example
hCoV-19/England/QEUH-5528A8/2020|EPI_ISL_532184|2020-05-12	2020-05-12	United Kingdom	Europe	52	26	1	1	1	1	1	1	39	1	300	300	training example
hCoV-19/India/KA-nimh-17608/2020|EPI_ISL_515964|2020-05-12	2020-05-12	India	Asia	15483	1	1	1	1	1	1	30	1518	1	20824	67	1
hCoV-19/Russia/SPE-RII-13179V/2020|EPI_ISL_524003|2020-05-12	2020-05-12	Russia	Europe	15484	26	1	1	1	1	1	1	297	1	20825	300	0.9
hCoV-19/USA/TX-HMH-2061/2020|EPI_ISL_545095|2020-05-12	2020-05-12	USA	North America	893	26	450	1	1	1	1	14	115	1	20803	1189	training example
hCoV-19/India/KA-nimh-17585/2020|EPI_ISL_515963|2020-05-12	2020-05-12	India	Asia	15483	1	1	1	1	1	1	30	1518	1	20824	67	1
hCoV-19/Russia/SPE-RII-13247V/2020|EPI_ISL_524004|2020-05-12	2020-05-12	Russia	Europe	15485	26	842	1	1	1	1	1	39	1	20826	26989	training example
hCoV-19/USA/TX-HMH-1747/2020|EPI_ISL_542812|2020-05-12	2020-05-12	USA	North America	15486	26	1	1	1	1	1	1	39	1	20827	300	training example
hCoV-19/USA/MN-MDH-1596/2020|EPI_ISL_530192|2020-05-12	2020-05-12	USA	North America	15487	26	25	1	1	1	1	1	1	1	20828	258	training example
hCoV-19/USA/TX-HMH-1755/2020|EPI_ISL_542815|2020-05-12	2020-05-12	USA	North America	15488	26	25	1	1	1	1	1	200	1	20829	258	training example
hCoV-19/USA/VA-DCLS-0893/2020|EPI_ISL_516679|2020-05-12	2020-05-12	USA	North America	195	26	25	1	1	1	1	1	1	1	258	258	training example
hCoV-19/USA/TX-HMH-2021/2020|EPI_ISL_545071|2020-05-12	2020-05-12	USA	North America	15489	26	1	1	1	1	1	1	39	1	20830	300	training example
hCoV-19/USA/TX-HMH-1830/2020|EPI_ISL_542869|2020-05-12	2020-05-12	USA	North America	15089	2742	437	1	1	1	1	1	39	1	20312	300	0.7
hCoV-19/USA/VA-DCLS-0908/2020|EPI_ISL_522781|2020-05-12	2020-05-12	USA	North America	15480	2825	25	1	1	1	1	1	1	1	20821	258	training example
hCoV-19/Scotland/QEUH-54EE34/2020|EPI_ISL_532202|2020-05-12	2020-05-12	United Kingdom	Europe	15479	2824	1	1	1	1	179	1	39	1	20820	300	1
hCoV-19/Russia/OMS-ORINFI-6675S/2020|EPI_ISL_569740|2020-05-12	2020-05-12	Russia	Europe	15490	26	1	1	1	1	1	1	39	1	20831	300	training example
hCoV-19/England/QEUH-54CBF3/2020|EPI_ISL_533388|2020-05-12	2020-05-12	United Kingdom	Europe	15491	2827	304	1	1	1	1	1	39	1	20832	399	0.5
hCoV-19/Scotland/QEUH-553BEA/2020|EPI_ISL_532214|2020-05-12	2020-05-12	United Kingdom	Europe	15492	249	1	1	1	1	1	1	1519	1	20833	1455	training example
hCoV-19/England/QEUH-54B73C/2020|EPI_ISL_533381|2020-05-12	2020-05-12	United Kingdom	Europe	15493	515	1	1	1	1	1	1	145	1	20834	300	0.9
hCoV-19/England/QEUH-54B81B/2020|EPI_ISL_533386|2020-05-12	2020-05-12	United Kingdom	Europe	52	26	1	1	1	1	1	1	39	1	300	300	training example
hCoV-19/USA/UT-08688/2020|EPI_ISL_524408|2020-05-12	2020-05-12	USA	North America	15494	1073	1	1	1	1	1	3	1	1	20835	256	training example
hCoV-19/USA/LA-EVTL306/2020|EPI_ISL_578713|2020-05-12	2020-05-12	USA	North America	15495	780	25	1	1	1	1	14	1	1	20836	768	0.8
hCoV-19/USA/LA-EVTL307/2020|EPI_ISL_578714|2020-05-12	2020-05-12	USA	North America	15495	780	25	1	1	1	1	14	1	1	20836	768	0.8
hCoV-19/USA/UT-UPHL-2009244/2020|EPI_ISL_525233|2020-05-12	2020-05-12	USA	North America	15452	2822	25	1	1	1	1	14	1	1	20785	768	training example
hCoV-19/England/QEUH-5538A7/2020|EPI_ISL_532282|2020-05-12	2020-05-12	United Kingdom	Europe	1689	85	1	1	1	1	324	1	1520	1	20837	399	1
hCoV-19/USA/UT-UPHL-2009061/2020|EPI_ISL_525072|2020-05-12	2020-05-12	USA	North America	15435	291	25	1	1	1	1	1	1	1	20761	258	0.5
hCoV-19/USA/UT-08353/2020|EPI_ISL_524138|2020-05-12	2020-05-12	USA	North America	11260	725	25	1	1	1	1	14	103	1	20838	4971	training example
hCoV-19/England/QEUH-55376E/2020|EPI_ISL_532204|2020-05-12	2020-05-12	United Kingdom	Europe	15496	26	1	1	1	1	1	1	39	1	20839	300	training example
hCoV-19/USA/TX-HMH-1825/2020|EPI_ISL_542866|2020-05-12	2020-05-12	USA	North America	15497	26	25	1	1	1	1	1	1	1	20840	258	training example
hCoV-19/USA/VA-DCLS-0891/2020|EPI_ISL_516678|2020-05-12	2020-05-12	USA	North America	15472	26	25	1	1	1	1	1	1	1	20811	258	training example
hCoV-19/USA/VA-DCLS-0918/2020|EPI_ISL_522789|2020-05-12	2020-05-12	USA	North America	15498	26	91	1	1	1	1	1	39	1	20841	300	training example
hCoV-19/Scotland/QEUH-55418D/2020|EPI_ISL_532271|2020-05-12	2020-05-12	United Kingdom	Europe	9436	26	1	1	1	1	1	1	69	1	12762	2574	training example
hCoV-19/USA/TX-HMH-1750/2020|EPI_ISL_542813|2020-05-12	2020-05-12	USA	North America	15499	26	1	1	1	1	1	1	39	1	20842	300	training example
hCoV-19/England/QEUH-54B8A2/2020|EPI_ISL_533372|2020-05-12	2020-05-12	United Kingdom	Europe	15500	395	1	1	1	1	1	1	39	1	20843	300	1
hCoV-19/England/OXON-B4C16/2020|EPI_ISL_535000|2020-05-12	2020-05-12	United Kingdom	Europe	10129	1918	1	1	1	1	1	1	39	1	13608	300	training example
hCoV-19/England/QEUH-54D54F/2020|EPI_ISL_533375|2020-05-12	2020-05-12	United Kingdom	Europe	52	26	1	1	1	1	1	1	39	1	300	300	training example
hCoV-19/England/MILK-45E61C/2020|EPI_ISL_559736|2020-05-12	2020-05-12	United Kingdom	Europe	15210	2772	1	1	1	1	1	1	86	1	20473	780	training example
hCoV-19/USA/UT-08415/2020|EPI_ISL_524193|2020-05-12	2020-05-12	USA	North America	15435	291	25	1	1	1	1	1	1	1	20761	258	0.5
hCoV-19/USA/LA-EVTL308/2020|EPI_ISL_578715|2020-05-12	2020-05-12	USA	North America	15501	26	25	1	1	1	1	14	1	1	20844	768	training example
hCoV-19/England/QEUH-54D55E/2020|EPI_ISL_533412|2020-05-12	2020-05-12	United Kingdom	Europe	15455	26	1	1	1	1	1	1	39	1	20788	300	training example
hCoV-19/USA/TX-HMH-2506/2020|EPI_ISL_545344|2020-05-12	2020-05-12	USA	North America	15502	26	1	1	1	1	1	1	39	1	20845	300	training example
hCoV-19/USA/LA-EVTL305/2020|EPI_ISL_578712|2020-05-12	2020-05-12	USA	North America	15471	247	25	1	1	1	1	14	1	1	20810	768	1
hCoV-19/England/QEUH-54BA06/2020|EPI_ISL_533415|2020-05-12	2020-05-12	United Kingdom	Europe	15503	1439	1	7	1	1	1	1	1449	1	20846	300	0.7
hCoV-19/England/QEUH-55432D/2020|EPI_ISL_532267|2020-05-12	2020-05-12	United Kingdom	Europe	15504	2828	25	1	1	95	350	1	1	1	20847	258	1
hCoV-19/England/QEUH-54E46F/2020|EPI_ISL_532170|2020-05-12	2020-05-12	United Kingdom	Europe	10930	26	1	1	1	1	1	1	1521	1	20848	300	training example
hCoV-19/England/QEUH-54B9FA/2020|EPI_ISL_533429|2020-05-12	2020-05-12	United Kingdom	Europe	15505	61	1	1	1	1	1	1	260	1	20849	305	1
hCoV-19/England/SHEF-10B2CE8/2020|EPI_ISL_537241|2020-05-12	2020-05-12	United Kingdom	Europe	15506	2829	730	1	1	1	1	1	39	1	20850	300	1
hCoV-19/England/QEUH-54CC78/2020|EPI_ISL_533389|2020-05-12	2020-05-12	United Kingdom	Europe	15507	699	1	1	1	1	1	1	39	1	20851	300	training example
hCoV-19/England/QEUH-544108/2020|EPI_ISL_532223|2020-05-13	2020-05-13	United Kingdom	Europe	15503	1439	1	7	1	1	1	1	1449	1	20846	300	0.7
hCoV-19/USA/TX-HMH-1790/2020|EPI_ISL_542841|2020-05-13	2020-05-13	USA	North America	15508	26	25	1	23	1	1	356	1	1	20852	800	training example
hCoV-19/USA/TX-HMH-1938/2020|EPI_ISL_542910|2020-05-13	2020-05-13	USA	North America	1874	344	25	1	1	1	1	14	1	1	2566	2566	training example
hCoV-19/USA/TX-HMH-1911/2020|EPI_ISL_542899|2020-05-13	2020-05-13	USA	North America	15509	26	1	1	1	1	1	1	39	1	20853	300	training example
hCoV-19/USA/VA-DCLS-0902/2020|EPI_ISL_522778|2020-05-13	2020-05-13	USA	North America	15510	26	846	1	1	1	1	1	1	1	20854	258	training example
hCoV-19/England/MILK-460C7F/2020|EPI_ISL_559751|2020-05-13	2020-05-13	United Kingdom	Europe	15511	85	1	1	1	1	1	16	86	1	20855	780	1
hCoV-19/Spain/MD-HLP-94/2020|EPI_ISL_530090|2020-05-13	2020-05-13	Spain	Europe	15512	2830	1079	1	29	1	1	3	36	1	20856	355	1
hCoV-19/England/QEUH-548939/2020|EPI_ISL_533352|2020-05-13	2020-05-13	United Kingdom	Europe	8178	527	563	23	1	1	1	1	39	1	11077	300	1
hCoV-19/Netherlands/un-EMC-744/2020|EPI_ISL_523499|2020-05-13	2020-05-13	Netherlands	Europe	6729	1299	1	1	186	1	1	1	1	1	9125	4	1
hCoV-19/USA/TX-HMH-1836/2020|EPI_ISL_542873|2020-05-13	2020-05-13	USA	North America	14960	644	1	1	1	1	1	1	39	1	20755	300	training example
hCoV-19/USA/VA-DCLS-0926/2020|EPI_ISL_522795|2020-05-13	2020-05-13	USA	North America	15513	26	25	1	1	1	1	1	1	1	20857	258	training example
hCoV-19/Netherlands/un-EMC-777/2020|EPI_ISL_577873|2020-05-13	2020-05-13	Netherlands	Europe	15514	26	1	1	1	1	1	12	1	1	20858	255	training example
hCoV-19/USA/UT-08379/2020|EPI_ISL_524162|2020-05-13	2020-05-13	USA	North America	15515	26	1	20	1	1	1	1	1	32	20859	255	0.997945
hCoV-19/United Arab Emirates/L3290165435/2020|EPI_ISL_520683|2020-05-13	2020-05-13	United Arab Emirates	Asia	15516	2831	1	1	357	1	1	3	14	1	20860	9734	0.7
hCoV-19/USA/VA-DCLS-0910/2020|EPI_ISL_522783|2020-05-13	2020-05-13	USA	North America	15517	1161	25	1	1	1	1	191	88	1	20861	258	1
hCoV-19/United Arab Emirates/L3290165790/2020|EPI_ISL_520684|2020-05-13	2020-05-13	United Arab Emirates	Asia	15518	26	1	1	1	1	1	234	39	1	20862	300	training example
hCoV-19/England/QEUH-541EB9/2020|EPI_ISL_532165|2020-05-13	2020-05-13	United Kingdom	Europe	11616	2832	1	1	1	1	1	1	39	1	20863	300	training example
hCoV-19/England/QEUH-549604/2020|EPI_ISL_533395|2020-05-13	2020-05-13	United Kingdom	Europe	52	26	1	1	1	1	1	1	39	1	300	300	training example
hCoV-19/Russia/OMS-ORINFI-60S/2020|EPI_ISL_569855|2020-05-13	2020-05-13	Russia	Europe	52	26	1	1	1	1	1	1	39	1	300	300	training example
hCoV-19/England/MILK-4860D1/2020|EPI_ISL_559680|2020-05-13	2020-05-13	United Kingdom	Europe	52	26	1	1	1	1	1	1	39	1	300	300	training example
hCoV-19/USA/TX-HMH-2023/2020|EPI_ISL_545073|2020-05-13	2020-05-13	USA	North America	15519	2833	25	1	1	1	1	1	1522	1	20864	3186	0.8
hCoV-19/England/QEUH-54A445/2020|EPI_ISL_533400|2020-05-13	2020-05-13	United Kingdom	Europe	15520	2834	1080	1	211	1	1	1	39	1	20865	300	1
hCoV-19/France/PAC-IHU-0823/2020|EPI_ISL_568980|2020-05-13	2020-05-13	France	Europe	15279	235	101	1	1	1	1	1	1	1	20866	258	0.9
hCoV-19/USA/UT-08336/2020|EPI_ISL_524125|2020-05-13	2020-05-13	USA	North America	15521	26	1	1	1	1	1	1	1	1	20867	255	training example
hCoV-19/USA/CO-CSU-E0462-2/2020|EPI_ISL_527480|2020-05-13	2020-05-13	USA	North America	15310	1274	407	1	1	1	1	1	1	1	20609	258	1
hCoV-19/USA/TX-HMH-1766/2020|EPI_ISL_542825|2020-05-13	2020-05-13	USA	North America	14732	26	1	1	9	1	1	1	39	1	19848	317	training example
hCoV-19/England/QEUH-541FF2/2020|EPI_ISL_532247|2020-05-13	2020-05-13	United Kingdom	Europe	509	26	1	34	1	1	29	1	39	1	20868	300	0.9
hCoV-19/England/QEUH-54933A/2020|EPI_ISL_533371|2020-05-13	2020-05-13	United Kingdom	Europe	15522	26	374	1	1	13	1	122	69	1	20869	2574	1
hCoV-19/Russia/SPE-RII-15054S/2020|EPI_ISL_524008|2020-05-13	2020-05-13	Russia	Europe	15523	247	1	1	1	1	1	1	1	1	20870	255	training example
hCoV-19/England/QEUH-54A339/2020|EPI_ISL_533378|2020-05-13	2020-05-13	United Kingdom	Europe	15524	2646	25	1	1	1	1	1	1046	1	20871	258	0.8
hCoV-19/Russia/OMS-ORINFI-106S/2020|EPI_ISL_569837|2020-05-13	2020-05-13	Russia	Europe	52	26	1	1	1	1	1	1	39	1	300	300	training example
hCoV-19/USA/UT-08313/2020|EPI_ISL_524109|2020-05-13	2020-05-13	USA	North America	5854	26	66	1	1	1	1	1	1	61	20872	985	0.8
hCoV-19/Czech Republic/NRL-6849-8/2020|EPI_ISL_541335|2020-05-13	2020-05-13	Czech Republic	Europe	15525	26	1	1	1	1	1	1	1	1	20873	255	training example
hCoV-19/USA/UT-08434/2020|EPI_ISL_524210|2020-05-13	2020-05-13	USA	North America	15526	2822	25	1	1	1	1	14	1	1	20874	768	1
hCoV-19/England/LIVE-1D1DC4/2020|EPI_ISL_573239|2020-05-13	2020-05-13	United Kingdom	Europe	2590	26	1	1	159	1	1	1	273	1	20875	300	0.702405
hCoV-19/USA/VA-DCLS-0904/2020|EPI_ISL_522779|2020-05-13	2020-05-13	USA	North America	15480	2825	25	1	1	1	1	1	1	1	20821	258	training example
hCoV-19/USA/UT-UPHL-2009252/2020|EPI_ISL_525239|2020-05-13	2020-05-13	USA	North America	15527	2835	25	1	1	1	1	14	1	1	20876	768	training example
hCoV-19/USA/UT-08413/2020|EPI_ISL_524191|2020-05-13	2020-05-13	USA	North America	15528	26	25	1	1	1	1	76	1	1	20877	1043	training example
hCoV-19/Scotland/QEUH-54A023/2020|EPI_ISL_533419|2020-05-13	2020-05-13	United Kingdom	Europe	9271	205	1	1	1	1	1	1	39	1	12556	300	training example
hCoV-19/USA/LA-EVTL312/2020|EPI_ISL_578719|2020-05-13	2020-05-13	USA	North America	15529	194	25	1	1	1	1	1	1	1	20878	258	training example
hCoV-19/USA/VA-DCLS-0896/2020|EPI_ISL_516681|2020-05-13	2020-05-13	USA	North America	15530	26	25	1	1	1	1	1	1523	1	20879	258	training example
hCoV-19/England/QEUH-5428D8/2020|EPI_ISL_532222|2020-05-13	2020-05-13	United Kingdom	Europe	15531	26	1	1	1	1	1	1	39	1	20880	300	training example
hCoV-19/USA/UT-08368/2020|EPI_ISL_524151|2020-05-13	2020-05-13	USA	North America	15532	725	25	1	1	1	1	14	1	1	20881	4971	training example
hCoV-19/England/MILK-488CBD/2020|EPI_ISL_559662|2020-05-13	2020-05-13	United Kingdom	Europe	15533	2836	547	1	31	1	1	1	39	1	20882	399	1
hCoV-19/Scotland/QEUH-549E48/2020|EPI_ISL_533406|2020-05-13	2020-05-13	United Kingdom	Europe	15534	249	1	1	1	1	1	1	290	1	20883	1455	training example
hCoV-19/Scotland/QEUH-5456F9/2020|EPI_ISL_532241|2020-05-13	2020-05-13	United Kingdom	Europe	15535	26	1	1	1	1	214	1	120	101	20884	255	0.8
hCoV-19/England/MILK-460969/2020|EPI_ISL_559741|2020-05-13	2020-05-13	United Kingdom	Europe	15536	85	1	1	1	1	1	16	86	1	20885	780	training example
hCoV-19/USA/MN-MDH-1595/2020|EPI_ISL_530191|2020-05-13	2020-05-13	USA	North America	15537	973	25	1	1	1	1	1	1	1	20886	258	1
hCoV-19/USA/UT-08316/2020|EPI_ISL_524111|2020-05-13	2020-05-13	USA	North America	15538	26	1	20	1	1	1	1	1	32	20887	255	0.997945
hCoV-19/USA/TX-HMH-1820/2020|EPI_ISL_542863|2020-05-13	2020-05-13	USA	North America	15539	61	25	1	1	1	1	14	1	1	20888	258	0.5
hCoV-19/USA/UT-UPHL-2009075/2020|EPI_ISL_525083|2020-05-13	2020-05-13	USA	North America	15540	26	1	1	1	1	1	1	1	1	20889	255	training example
hCoV-19/United Arab Emirates/L3290162047/2020|EPI_ISL_520682|2020-05-13	2020-05-13	United Arab Emirates	Asia	15541	26	1	1	1	1	1	21	39	1	20890	300	training example
hCoV-19/USA/VA-DCLS-0913/2020|EPI_ISL_522785|2020-05-13	2020-05-13	USA	North America	15542	26	91	1	1	1	1	1	39	1	20891	300	training example
hCoV-19/Russia/OMS-ORINFI-3S/2020|EPI_ISL_569821|2020-05-13	2020-05-13	Russia	Europe	15543	331	1	1	1	1	1	1	39	1	20892	1328	0.5
hCoV-19/USA/UT-08404/2020|EPI_ISL_524183|2020-05-13	2020-05-13	USA	North America	15463	26	1	1	1	1	1	1	1	1	20797	255	training example
hCoV-19/USA/UT-UPHL-2009267/2020|EPI_ISL_525250|2020-05-13	2020-05-13	USA	North America	15379	725	594	1	1	1	1	14	1	1	20693	4971	training example
hCoV-19/USA/UT-08426/2020|EPI_ISL_524202|2020-05-13	2020-05-13	USA	North America	15515	26	1	20	1	1	1	1	1	32	20859	255	0.997945
hCoV-19/USA/UT-UPHL-2009044/2020|EPI_ISL_525058|2020-05-13	2020-05-13	USA	North America	15453	2823	7	1	1	1	1	1	1	1	20893	255	0.987771
hCoV-19/USA/VA-DCLS-0917/2020|EPI_ISL_522788|2020-05-13	2020-05-13	USA	North America	15544	26	25	1	1	1	1	1	1	1	20894	258	training example
hCoV-19/England/20204112904/2020|EPI_ISL_526550|2020-05-13	2020-05-13	United Kingdom	Europe	15545	26	1	1	1	1	38	1	39	1	20895	300	0.6
hCoV-19/USA/VA-DCLS-0888/2020|EPI_ISL_516677|2020-05-13	2020-05-13	USA	North America	15480	2825	559	1	1	1	1	1	1	1	20896	258	0.9
hCoV-19/United Arab Emirates/L3290161092/2020|EPI_ISL_520681|2020-05-13	2020-05-13	United Arab Emirates	Asia	15546	26	69	1	1	1	1	1	1	1	20897	258	training example
hCoV-19/USA/VA-DCLS-0914/2020|EPI_ISL_522786|2020-05-13	2020-05-13	USA	North America	15547	2143	25	1	1	1	1	1	110	1	20898	338	0.8
hCoV-19/Russia/OMS-ORINFI-78S/2020|EPI_ISL_569822|2020-05-13	2020-05-13	Russia	Europe	52	26	1	1	1	1	1	1	39	1	300	300	training example
hCoV-19/England/MILK-4619FF/2020|EPI_ISL_559705|2020-05-13	2020-05-13	United Kingdom	Europe	15548	251	1	1	1	1	1	1	39	1	20899	300	1
hCoV-19/USA/TX-HMH-1817/2020|EPI_ISL_542860|2020-05-13	2020-05-13	USA	North America	15440	26	1	1	1	1	1	1	1476	1	20769	300	1
hCoV-19/USA/TX-HMH-1832/2020|EPI_ISL_542871|2020-05-13	2020-05-13	USA	North America	195	26	25	1	1	1	1	14	1	1	768	768	training example
hCoV-19/USA/VA-DCLS-0919/2020|EPI_ISL_522790|2020-05-13	2020-05-13	USA	North America	15549	26	25	1	1	7	1	1	1	1	20900	6620	training example
hCoV-19/USA/UT-UPHL-2009033/2020|EPI_ISL_525049|2020-05-13	2020-05-13	USA	North America	15435	291	25	1	1	1	1	1	1	1	20761	258	0.5
hCoV-19/USA/TX-HMH-1956/2020|EPI_ISL_542920|2020-05-13	2020-05-13	USA	North America	15550	26	437	1	1	1	1	1	39	1	20901	300	0.7
hCoV-19/Italy/CAM-IZSM-52479-129/2020|EPI_ISL_560407|2020-05-13	2020-05-13	Italy	Europe	15551	26	1	1	1	1	1	1	1	1	20902	255	training example
hCoV-19/Spain/MD-HLP-72/2020|EPI_ISL_530071|2020-05-13	2020-05-13	Spain	Europe	15552	26	1	1	1	1	1	1	1	1	20903	255	training example
hCoV-19/USA/NY-MSK-20E/2020|EPI_ISL_583480|2020-05-13	2020-05-13	USA	North America	15553	2126	25	1	1	1	1	1	206	1	20904	258	0.6
hCoV-19/Scotland/QEUH-54542C/2020|EPI_ISL_532192|2020-05-13	2020-05-13	United Kingdom	Europe	15554	1203	1	1	1	1	1	1	39	1	20905	300	0.4
hCoV-19/USA/VA-DCLS-0897/2020|EPI_ISL_516682|2020-05-13	2020-05-13	USA	North America	195	26	102	1	1	1	1	1	1	1	1495	258	training example
hCoV-19/USA/UT-UPHL-2008964/2020|EPI_ISL_525290|2020-05-13	2020-05-13	USA	North America	5384	26	1	20	1	1	1	1	1	32	11707	255	0.997945
hCoV-19/Russia/OMS-ORINFI-3807S/2020|EPI_ISL_569763|2020-05-13	2020-05-13	Russia	Europe	15555	26	14	1	1	1	1	1	39	1	20906	300	training example
hCoV-19/USA/UT-08360/2020|EPI_ISL_524143|2020-05-13	2020-05-13	USA	North America	15435	291	25	1	1	1	1	1	1	1	20761	258	0.5
hCoV-19/Russia/OMS-ORINFI-6889S/2020|EPI_ISL_569741|2020-05-13	2020-05-13	Russia	Europe	15556	593	1	1	1	1	1	1	39	1	20907	300	training example
hCoV-19/USA/UT-UPHL-2009108/2020|EPI_ISL_525108|2020-05-13	2020-05-13	USA	North America	15413	725	104	1	1	1	1	14	1	1	20736	4971	training example
hCoV-19/England/MILK-45F6DF/2020|EPI_ISL_559704|2020-05-13	2020-05-13	United Kingdom	Europe	1799	26	1	1	1	1	1	1	39	1	7373	300	training example
hCoV-19/Netherlands/NB-EMC-236/2020|EPI_ISL_523359|2020-05-13	2020-05-13	Netherlands	Europe	15442	132	1	1	1	1	1	70	1	1	20908	681	training example
hCoV-19/USA/TX-HMH-1828/2020|EPI_ISL_542868|2020-05-13	2020-05-13	USA	North America	893	26	450	1	1	1	1	14	15	1	20684	1189	training example
hCoV-19/England/QEUH-5494A0/2020|EPI_ISL_533404|2020-05-13	2020-05-13	United Kingdom	Europe	52	2837	1	1	1	1	1	1	39	1	20909	300	training example
hCoV-19/England/MILK-45F675/2020|EPI_ISL_559744|2020-05-13	2020-05-13	United Kingdom	Europe	15557	26	1	1	1	1	1	1	39	1	20910	300	training example
hCoV-19/Wales/MILK-45F7FA/2020|EPI_ISL_559743|2020-05-13	2020-05-13	United Kingdom	Europe	15558	438	628	1	1	1	1	1	39	1	20911	300	1
hCoV-19/Austria/CeMM0828/2020|EPI_ISL_583723|2020-05-13	2020-05-13	Austria	Europe	347	26	1	1	1	1	1	1	1	1	454	454	training example
hCoV-19/USA/TX-HMH-1806/2020|EPI_ISL_542854|2020-05-13	2020-05-13	USA	North America	15559	26	1	1	9	1	1	1	39	1	20912	317	training example
hCoV-19/USA/UT-UPHL-2008960/2020|EPI_ISL_525287|2020-05-13	2020-05-13	USA	North America	15560	1144	25	1	1	1	1	14	193	1	20913	768	1
hCoV-19/England/QEUH-540C83/2020|EPI_ISL_532227|2020-05-13	2020-05-13	United Kingdom	Europe	15561	26	1080	1	1	1	1	1	39	1	20914	300	training example
hCoV-19/USA/VA-DCLS-0899/2020|EPI_ISL_516684|2020-05-13	2020-05-13	USA	North America	1351	26	1	1	49	1	1	1	39	1	1824	300	training example
hCoV-19/USA/UT-08359/2020|EPI_ISL_524142|2020-05-13	2020-05-13	USA	North America	15562	725	594	1	1	1	1	14	1	1	20915	4971	1
hCoV-19/USA/UT-08416/2020|EPI_ISL_524194|2020-05-13	2020-05-13	USA	North America	15379	725	594	1	1	1	1	14	1	1	20693	4971	training example
hCoV-19/USA/VA-DCLS-0898/2020|EPI_ISL_516683|2020-05-13	2020-05-13	USA	North America	15563	26	1081	1	1	1	1	1	1	1	20916	258	training example
hCoV-19/Brazil/PA-IEC-166687/2020|EPI_ISL_524800|2020-05-13	2020-05-13	Brazil	South America	15564	26	1	1	1	1	1	1	1524	15	20917	255	0.5
hCoV-19/England/QEUH-5411ED/2020|EPI_ISL_532252|2020-05-13	2020-05-13	United Kingdom	Europe	7031	122	255	1	1	1	1	1	39	1	20918	3859	training example
hCoV-19/England/ALDP-9ED941/2020|EPI_ISL_580655|2020-05-13	2020-05-13	United Kingdom	Europe	52	2838	1	1	27	1	1	1	39	1	20919	300	training example
hCoV-19/Spain/CT-ISCIII-2012563/2020|EPI_ISL_539534|2020-05-13	2020-05-13	Spain	Europe	15565	2839	1	1	1	1	1	1	1	1	20920	255	training example
hCoV-19/Spain/MD-HLP-80/2020|EPI_ISL_530077|2020-05-13	2020-05-13	Spain	Europe	15566	26	1	1	1	1	1	1	1	1	20921	255	training example
hCoV-19/France/PAC-IHU-0820/2020|EPI_ISL_568978|2020-05-13	2020-05-13	France	Europe	15567	26	1	1	1	45	1	1	1434	1	20922	255	1
hCoV-19/USA/VA-DCLS-0920/2020|EPI_ISL_522791|2020-05-13	2020-05-13	USA	North America	15568	26	91	1	1	1	1	1	39	1	20923	300	training example
hCoV-19/Spain/MD-HLP-R85/2020|EPI_ISL_530117|2020-05-14	2020-05-14	Spain	Europe	15569	769	1082	1	1	11	1	3	195	1	20924	266	0.9
hCoV-19/USA/UT-UPHL-2009260/2020|EPI_ISL_525244|2020-05-14	2020-05-14	USA	North America	11069	26	1	1	1	7	1	1	9	61	20925	255	0.8
hCoV-19/USA/TX-HMH-1908/2020|EPI_ISL_542897|2020-05-14	2020-05-14	USA	North America	195	26	649	1	1	1	1	14	1	1	19484	768	training example
hCoV-19/United Arab Emirates/56/2020|EPI_ISL_528706|2020-05-14	2020-05-14	United Arab Emirates	Asia	14954	2713	1	1	1	1	1	1	39	1	20133	300	training example
hCoV-19/USA/UT-UPHL-2009071/2020|EPI_ISL_525079|2020-05-14	2020-05-14	USA	North America	15452	2822	25	1	1	1	1	14	1	1	20785	768	training example
hCoV-19/England/QEUH-542F97/2020|EPI_ISL_533360|2020-05-14	2020-05-14	United Kingdom	Europe	15570	85	304	1	1	1	1	1	39	1	20926	399	0.6
hCoV-19/England/QEUH-548043/2020|EPI_ISL_533416|2020-05-14	2020-05-14	United Kingdom	Europe	15571	288	1	1	1	1	1	1	39	1	20927	2490	training example
hCoV-19/USA/LA-EVTL175/2020|EPI_ISL_574310|2020-05-14	2020-05-14	USA	North America	6626	1283	25	1	1	1	1	14	1	1	8994	768	training example
hCoV-19/USA/NV-NSPHL-A0157/2020|EPI_ISL_515421|2020-05-14	2020-05-14	USA	North America	195	26	25	1	1	1	1	14	1	1	768	768	training example
hCoV-19/USA/UT-08348/2020|EPI_ISL_524134|2020-05-14	2020-05-14	USA	North America	231	2840	1	1	1	1	1	1	4	1	20928	498	training example
hCoV-19/Austria/CeMM0746/2020|EPI_ISL_583683|2020-05-14	2020-05-14	Austria	Europe	8596	94	1	1	1	1	1	1	906	1	20681	301	0.493653
hCoV-19/Russia/OMS-ORINFI-7146S/2020|EPI_ISL_569745|2020-05-14	2020-05-14	Russia	Europe	15572	26	14	1	1	1	1	1	180	1	20929	300	0.8
hCoV-19/USA/TX-HMH-1819/2020|EPI_ISL_542862|2020-05-14	2020-05-14	USA	North America	15573	26	1	1	1	1	1	220	39	1	20930	300	training example
hCoV-19/Russia/OMS-ORINFI-7121S/2020|EPI_ISL_569742|2020-05-14	2020-05-14	Russia	Europe	15574	26	14	1	1	1	1	1	180	1	20931	300	0.8
hCoV-19/USA/TX-HMH-1763/2020|EPI_ISL_542822|2020-05-14	2020-05-14	USA	North America	15499	26	1	1	1	1	1	1	39	1	20842	300	training example
hCoV-19/Scotland/QEUH-5484A1/2020|EPI_ISL_533376|2020-05-14	2020-05-14	United Kingdom	Europe	8127	26	1	1	1	1	1	1	69	1	11008	2574	training example
hCoV-19/Netherlands/GE-EMC-201/2020|EPI_ISL_523183|2020-05-14	2020-05-14	Netherlands	Europe	15575	26	25	1	1	1	1	101	1	15	20932	258	0.9
hCoV-19/India/KA-nimh-19184/2020|EPI_ISL_515966|2020-05-14	2020-05-14	India	Asia	15483	2841	1	1	1	1	1	30	1518	1	20933	67	1
hCoV-19/USA/UT-UPHL-2008990/2020|EPI_ISL_525304|2020-05-14	2020-05-14	USA	North America	5728	26	25	1	1	1	1	1	1	1	15127	258	training example
hCoV-19/USA/UT-08331/2020|EPI_ISL_524122|2020-05-14	2020-05-14	USA	North America	11260	725	25	1	1	1	1	14	1525	1	20934	4971	training example
hCoV-19/England/QEUH-5473D2/2020|EPI_ISL_533407|2020-05-14	2020-05-14	United Kingdom	Europe	15576	2789	1	1	1	1	1	1	39	1	20935	20544	training example
hCoV-19/Netherlands/GE-EMC-202/2020|EPI_ISL_523184|2020-05-14	2020-05-14	Netherlands	Europe	4770	26	1	1	1	1	1	1	39	1	9402	300	training example
hCoV-19/USA/UT-UPHL-2009231/2020|EPI_ISL_525227|2020-05-14	2020-05-14	USA	North America	15452	2822	25	1	1	1	1	14	1	1	20785	768	training example
hCoV-19/USA/LA-EVTL171/2020|EPI_ISL_574306|2020-05-14	2020-05-14	USA	North America	6626	1283	25	1	1	1	1	14	1	4	20767	768	1
hCoV-19/Russia/OMS-ORINFI-66S/2020|EPI_ISL_569812|2020-05-14	2020-05-14	Russia	Europe	15577	26	914	1	1	1	1	1	180	1	20936	300	0.7
hCoV-19/England/QEUH-547378/2020|EPI_ISL_533409|2020-05-14	2020-05-14	United Kingdom	Europe	15353	395	1	1	1	1	1	1	39	1	20661	300	1
hCoV-19/USA/LA-EVTL173/2020|EPI_ISL_574308|2020-05-14	2020-05-14	USA	North America	6626	1283	25	1	1	1	1	14	1	1	8994	768	training example
hCoV-19/USA/UT-UPHL-2009292/2020|EPI_ISL_525270|2020-05-14	2020-05-14	USA	North America	15578	26	25	1	1	1	1	14	1	1	20937	768	training example
hCoV-19/Austria/CeMM0698/2020|EPI_ISL_583654|2020-05-14	2020-05-14	Austria	Europe	15579	94	1	1	1	1	1	1	906	1	20938	301	0.493653
hCoV-19/USA/UT-UPHL-2009020/2020|EPI_ISL_525326|2020-05-14	2020-05-14	USA	North America	15413	725	104	1	1	1	1	14	1	1	20736	4971	training example
hCoV-19/USA/NV-NSPHL-A0151/2020|EPI_ISL_515415|2020-05-14	2020-05-14	USA	North America	15580	26	1	1	1	1	1	1	1	61	20939	255	0.997595
hCoV-19/USA/LA-EVTL176/2020|EPI_ISL_574311|2020-05-14	2020-05-14	USA	North America	6626	1283	25	1	1	1	1	14	1	1	8994	768	training example
hCoV-19/USA/NV-NSPHL-A0156/2020|EPI_ISL_515420|2020-05-14	2020-05-14	USA	North America	4317	26	25	1	1	1	1	14	1	1	5874	768	training example
hCoV-19/USA/UT-UPHL-2009325/2020|EPI_ISL_524926|2020-05-14	2020-05-14	USA	North America	9392	26	1	20	1	1	1	1	1	32	12703	255	0.997945
hCoV-19/Spain/MD-HLP-R86/2020|EPI_ISL_530118|2020-05-14	2020-05-14	Spain	Europe	52	221	1	1	1	1	1	1	39	1	1274	300	training example
hCoV-19/USA/UT-UPHL-2009249/2020|EPI_ISL_525237|2020-05-14	2020-05-14	USA	North America	15451	2821	25	1	1	1	1	1	1	1	20784	258	training example
hCoV-19/England/QEUH-5460BE/2020|EPI_ISL_533361|2020-05-14	2020-05-14	United Kingdom	Europe	52	26	1	1	1	1	1	1	39	1	300	300	training example
hCoV-19/Russia/OMS-ORINFI-61S/2020|EPI_ISL_569802|2020-05-14	2020-05-14	Russia	Europe	52	742	1	1	1	1	1	1	39	1	20940	300	training example
hCoV-19/Gambia/GC19-1503/2020|EPI_ISL_561021|2020-05-14	2020-05-14	Gambia	Africa	15581	26	1	1	1	1	1	1	1526	1	20941	300	training example
hCoV-19/Russia/SPE-RII-15320V/2020|EPI_ISL_524009|2020-05-14	2020-05-14	Russia	Europe	11463	26	128	1	1	1	1	1	1179	1	15486	300	0.9
hCoV-19/USA/LA-EVTL174/2020|EPI_ISL_574309|2020-05-14	2020-05-14	USA	North America	6639	1283	25	1	1	1	1	14	1	1	9012	768	1
hCoV-19/Netherlands/NB-EMC-244/2020|EPI_ISL_523367|2020-05-14	2020-05-14	Netherlands	Europe	15332	132	1	1	1	1	141	1	296	1	20942	681	0.8
hCoV-19/England/QEUH-5475AF/2020|EPI_ISL_533370|2020-05-14	2020-05-14	United Kingdom	Europe	15582	699	1	1	1	1	1	1	39	1	20943	300	1
hCoV-19/USA/LA-EVTL172/2020|EPI_ISL_574307|2020-05-14	2020-05-14	USA	North America	15434	1283	25	1	1	1	1	14	1	1	20760	768	1
hCoV-19/England/QEUH-54724E/2020|EPI_ISL_533401|2020-05-14	2020-05-14	United Kingdom	Europe	15583	26	1	1	358	1	1	1	39	1	20944	300	training example
hCoV-19/USA/TX-HMH-1764/2020|EPI_ISL_542823|2020-05-14	2020-05-14	USA	North America	15584	26	25	1	1	1	1	113	1	1	20945	258	training example
hCoV-19/England/QEUH-5477A9/2020|EPI_ISL_533377|2020-05-14	2020-05-14	United Kingdom	Europe	15585	26	1	1	1	1	1	1	1527	1	20946	300	training example
hCoV-19/India/KA-nimh-19188/2020|EPI_ISL_515967|2020-05-14	2020-05-14	India	Asia	15483	1018	1	1	1	1	1	30	1518	1	20947	67	1
hCoV-19/Hungary/MH-7051/2020|EPI_ISL_526222|2020-05-14	2020-05-14	Hungary	Europe	15586	2842	1	1	1	1	1	1	39	14	20948	300	1
hCoV-19/USA/UT-UPHL-2009296/2020|EPI_ISL_524905|2020-05-14	2020-05-14	USA	North America	15587	26	1	20	1	1	1	1	1	32	20949	255	0.997945
hCoV-19/USA/TX-HMH-2030/2020|EPI_ISL_545075|2020-05-14	2020-05-14	USA	North America	4379	26	1	1	1	1	1	1	519	1	20950	300	training example
hCoV-19/England/QEUH-544D9B/2020|EPI_ISL_533345|2020-05-14	2020-05-14	United Kingdom	Europe	1643	26	481	1	1	1	1	1	51	1	20951	300	0.8
hCoV-19/Netherlands/GE-EMC-222/2020|EPI_ISL_523204|2020-05-14	2020-05-14	Netherlands	Europe	15588	26	1	23	1	1	1	1	39	13	20952	300	1
hCoV-19/England/OXON-B4548/2020|EPI_ISL_534960|2020-05-14	2020-05-14	United Kingdom	Europe	10121	2843	1	1	1	1	1	1	39	1	20953	300	training example
hCoV-19/Russia/OMS-ORINFI-7126S/2020|EPI_ISL_569743|2020-05-14	2020-05-14	Russia	Europe	15572	26	14	1	1	1	1	1	180	1	20929	300	0.8
hCoV-19/United Arab Emirates/L3290166145/2020|EPI_ISL_520685|2020-05-14	2020-05-14	United Arab Emirates	Asia	5882	26	1	1	1	1	1	1	39	1	20954	300	training example
hCoV-19/USA/MN-CDC-6315/2020|EPI_ISL_527700|2020-05-14	2020-05-14	USA	North America	6673	26	525	1	1	1	1	1	4	1	9055	258	0.5
hCoV-19/Austria/CeMM0662/2020|EPI_ISL_583630|2020-05-14	2020-05-14	Austria	Europe	8596	94	1	1	1	1	1	1	906	1	20681	301	0.493653
hCoV-19/Russia/OMS-ORINFI-7132S/2020|EPI_ISL_569744|2020-05-14	2020-05-14	Russia	Europe	15572	26	14	1	1	1	1	1	180	1	20929	300	0.8
hCoV-19/USA/UT-08341/2020|EPI_ISL_524129|2020-05-14	2020-05-14	USA	North America	15378	725	25	1	1	1	1	14	1	1	20692	4971	training example
hCoV-19/Russia/OMS-ORINFI-47S/2020|EPI_ISL_569817|2020-05-14	2020-05-14	Russia	Europe	52	26	1	1	1	1	1	1	39	1	300	300	training example
hCoV-19/USA/UT-UPHL-2009333/2020|EPI_ISL_524933|2020-05-14	2020-05-14	USA	North America	11260	725	25	1	1	1	1	14	1	1	15197	4971	training example
hCoV-19/England/QEUH-5474EE/2020|EPI_ISL_533405|2020-05-14	2020-05-14	United Kingdom	Europe	15589	247	1	1	1	1	1	1	39	1	20955	300	1
hCoV-19/England/MILK-45EAD4/2020|EPI_ISL_559745|2020-05-14	2020-05-14	United Kingdom	Europe	14333	26	1	1	1	1	1	1	39	1	19293	300	training example
hCoV-19/USA/TX-DSHS-0570/2020|EPI_ISL_574472|2020-05-14	2020-05-14	USA	North America	15590	26	234	1	1	1	1	14	1	1	20956	768	training example
hCoV-19/USA/UT-UPHL-2009227/2020|EPI_ISL_525225|2020-05-14	2020-05-14	USA	North America	15378	725	25	1	1	1	1	14	1	1	20692	4971	training example
hCoV-19/Scotland/QEUH-545EF1/2020|EPI_ISL_533346|2020-05-14	2020-05-14	United Kingdom	Europe	231	26	1	1	1	1	1	1	4	1	498	498	training example
hCoV-19/England/QEUH-54818C/2020|EPI_ISL_533430|2020-05-14	2020-05-14	United Kingdom	Europe	15591	85	304	1	1	1	1	1	39	1	20957	399	0.6
hCoV-19/England/QEUH-5482C5/2020|EPI_ISL_533397|2020-05-14	2020-05-14	United Kingdom	Europe	15414	26	1075	1	1	1	1	1	39	1	20958	300	training example
hCoV-19/England/QEUH-5476CA/2020|EPI_ISL_533390|2020-05-14	2020-05-14	United Kingdom	Europe	509	26	1	1	1	1	29	1	39	1	20792	300	training example
hCoV-19/USA/MN-CDC-6332/2020|EPI_ISL_527703|2020-05-14	2020-05-14	USA	North America	14677	26	25	1	1	1	1	1	1	1	19774	258	training example
hCoV-19/USA/UT-UPHL-2009219/2020|EPI_ISL_525219|2020-05-14	2020-05-14	USA	North America	15592	26	25	1	1	1	1	1	1	1	20959	258	training example
hCoV-19/USA/UT-UPHL-2009281/2020|EPI_ISL_525262|2020-05-14	2020-05-14	USA	North America	15458	26	253	1	1	1	1	1	1	1	20960	255	training example
hCoV-19/Russia/OMS-ORINFI-55S/2020|EPI_ISL_569825|2020-05-14	2020-05-14	Russia	Europe	52	26	1	1	1	1	1	1	39	1	300	300	training example
hCoV-19/England/MILK-4868E8/2020|EPI_ISL_559702|2020-05-14	2020-05-14	United Kingdom	Europe	14980	26	1	1	1	1	1	1	929	1	20171	300	1
hCoV-19/USA/TX-HMH-2307/2020|EPI_ISL_545237|2020-05-14	2020-05-14	USA	North America	15593	26	687	1	1	1	1	14	1	1	20961	768	training example
hCoV-19/USA/MN-CDC-6335/2020|EPI_ISL_527704|2020-05-14	2020-05-14	USA	North America	14677	26	25	1	1	1	1	1	1	1	19774	258	training example
hCoV-19/United Arab Emirates/L3290201241/2020|EPI_ISL_520686|2020-05-14	2020-05-14	United Arab Emirates	Asia	15594	99	1	1	1	1	1	1	32	1	20962	1179	training example
hCoV-19/USA/TX-HMH-2288/2020|EPI_ISL_545226|2020-05-14	2020-05-14	USA	North America	893	26	450	1	1	1	1	14	15	1	20684	1189	training example
hCoV-19/England/MILK-45ED08/2020|EPI_ISL_559713|2020-05-14	2020-05-14	United Kingdom	Europe	15595	26	1	1	1	1	1	1	39	1	20963	300	training example
hCoV-19/Russia/OMS-ORINFI-58S/2020|EPI_ISL_569848|2020-05-14	2020-05-14	Russia	Europe	52	26	1	1	1	1	1	1	39	1	300	300	training example
hCoV-19/England/QEUH-5470EA/2020|EPI_ISL_533428|2020-05-14	2020-05-14	United Kingdom	Europe	15583	26	1	1	358	1	1	1	39	1	20944	300	training example
hCoV-19/USA/NV-NSPHL-A0154/2020|EPI_ISL_515418|2020-05-14	2020-05-14	USA	North America	4317	26	25	1	1	1	1	14	1	1	5874	768	training example
hCoV-19/England/QEUH-54723F/2020|EPI_ISL_533426|2020-05-14	2020-05-14	United Kingdom	Europe	15353	395	1	1	1	1	1	1	39	1	20661	300	1
hCoV-19/Scotland/QEUH-5443D5/2020|EPI_ISL_533350|2020-05-14	2020-05-14	United Kingdom	Europe	9436	26	1	1	1	1	1	1	69	1	12762	2574	training example
hCoV-19/USA/NV-NSPHL-A0152/2020|EPI_ISL_515416|2020-05-14	2020-05-14	USA	North America	15596	385	1	1	1	1	1	1	39	9	20964	317	0.9
hCoV-19/USA/TX-HMH-2291/2020|EPI_ISL_545228|2020-05-14	2020-05-14	USA	North America	1874	344	25	1	1	1	1	14	1	1	2566	2566	training example
hCoV-19/Scotland/QEUH-548007/2020|EPI_ISL_533421|2020-05-14	2020-05-14	United Kingdom	Europe	245	26	1	1	1	6	1	1	142	1	8563	317	training example
hCoV-19/Wales/QEUH-5458A8/2020|EPI_ISL_533357|2020-05-14	2020-05-14	United Kingdom	Europe	15597	2844	1	1	1	1	1	1	1528	1	20965	300	1
hCoV-19/USA/UT-UPHL-2009265/2020|EPI_ISL_525248|2020-05-14	2020-05-14	USA	North America	15598	725	25	1	1	1	1	14	103	1	20966	4971	1
hCoV-19/USA/UT-UPHL-2008979/2020|EPI_ISL_525299|2020-05-14	2020-05-14	USA	North America	15599	26	25	1	1	1	1	14	196	1	20967	768	1
hCoV-19/USA/LA-EVTL180/2020|EPI_ISL_574315|2020-05-14	2020-05-14	USA	North America	6687	26	25	1	1	1	1	14	10	1	20968	1043	training example
hCoV-19/United Arab Emirates/54/2020|EPI_ISL_528704|2020-05-14	2020-05-14	United Arab Emirates	Asia	14954	2713	1	1	1	1	1	1	39	1	20133	300	training example
hCoV-19/England/QEUH-543A95/2020|EPI_ISL_533362|2020-05-14	2020-05-14	United Kingdom	Europe	15583	26	1	1	358	1	1	1	39	1	20944	300	training example
hCoV-19/England/QEUH-548052/2020|EPI_ISL_533414|2020-05-14	2020-05-14	United Kingdom	Europe	15600	26	1	1	1	1	1	1	39	1	20969	300	training example
hCoV-19/USA/LA-EVTL177/2020|EPI_ISL_574312|2020-05-14	2020-05-14	USA	North America	15601	1283	25	1	1	1	1	14	1	4	20970	768	1
hCoV-19/USA/TX-HMH-1776/2020|EPI_ISL_542831|2020-05-14	2020-05-14	USA	North America	15602	2845	1083	1	3	1	1	5	164	1	20971	1582	0.9
hCoV-19/United Arab Emirates/L2005036025/2020|EPI_ISL_520674|2020-05-14	2020-05-14	United Arab Emirates	Asia	3214	656	1	1	1	1	1	1	304	1	20137	255	0.697595
hCoV-19/USA/UT-UPHL-2009282/2020|EPI_ISL_525263|2020-05-14	2020-05-14	USA	North America	15603	291	25	1	1	1	1	1	1	1	20972	258	0.5
hCoV-19/Czech Republic/NRL_6849-10/2020|EPI_ISL_577631|2020-05-14	2020-05-14	Czech Republic	Europe	15525	26	1	1	1	1	1	1	1	1	20873	255	training example
hCoV-19/England/QEUH-549710/2020|EPI_ISL_533391|2020-05-14	2020-05-14	United Kingdom	Europe	15414	26	1075	1	1	1	1	1	39	1	20958	300	training example
hCoV-19/USA/TX-DSHS-0536/2020|EPI_ISL_574441|2020-05-14	2020-05-14	USA	North America	15604	26	234	1	1	1	1	14	1	1	20973	768	1
hCoV-19/USA/UT-08318/2020|EPI_ISL_524113|2020-05-14	2020-05-14	USA	North America	3657	26	1	20	1	1	1	1	1	32	4992	255	0.997945
hCoV-19/Spain/MD-HLP-105-1/2020|EPI_ISL_534330|2020-05-14	2020-05-14	Spain	Europe	14878	26	1	1	1	126	1	1	1	1	20027	301	training example
hCoV-19/England/QEUH-548B8E/2020|EPI_ISL_533431|2020-05-14	2020-05-14	United Kingdom	Europe	3182	26	1	1	1	1	1	1	4	1	4354	498	training example
hCoV-19/Russia/OMS-ORINFI-120S/2020|EPI_ISL_569818|2020-05-14	2020-05-14	Russia	Europe	52	26	1	1	1	1	1	1	39	1	300	300	training example
hCoV-19/USA/UT-UPHL-2009064/2020|EPI_ISL_525074|2020-05-14	2020-05-14	USA	North America	15605	26	406	1	1	1	1	1	1	1	20974	333	training example
hCoV-19/USA/LA-EVTL178/2020|EPI_ISL_574313|2020-05-14	2020-05-14	USA	North America	15606	1283	25	1	1	1	1	14	1	4	20975	768	1
hCoV-19/USA/TX-HMH-1774/2020|EPI_ISL_542830|2020-05-14	2020-05-14	USA	North America	15488	26	25	1	1	1	1	1	200	1	20829	258	training example
hCoV-19/USA/UT-UPHL-2009365/2020|EPI_ISL_524958|2020-05-14	2020-05-14	USA	North America	15578	26	25	1	1	1	1	14	1	1	20937	768	training example
hCoV-19/Russia/OMS-ORINFI-70S/2020|EPI_ISL_569809|2020-05-14	2020-05-14	Russia	Europe	15607	26	1	1	1	1	1	1	39	1	20976	300	training example
hCoV-19/Austria/CeMM0710/2020|EPI_ISL_583663|2020-05-14	2020-05-14	Austria	Europe	15579	94	1	1	1	1	1	1	906	1	20938	301	0.493653
hCoV-19/USA/LA-EVTL179/2020|EPI_ISL_574314|2020-05-14	2020-05-14	USA	North America	6687	26	25	1	1	1	1	14	10	1	20968	1043	training example
hCoV-19/Wales/QEUH-543075/2020|EPI_ISL_533363|2020-05-14	2020-05-14	United Kingdom	Europe	599	85	1	1	1	1	1	1	1529	1	20977	780	1
hCoV-19/England/QEUH-547C8C/2020|EPI_ISL_533420|2020-05-14	2020-05-14	United Kingdom	Europe	15455	26	1	1	1	1	1	1	39	1	20788	300	training example
hCoV-19/England/QEUH-543190/2020|EPI_ISL_533356|2020-05-14	2020-05-14	United Kingdom	Europe	15608	2630	1	1	28	1	1	87	1	1	20978	255	0.991042
hCoV-19/Russia/OMS-ORINFI-57S/2020|EPI_ISL_569840|2020-05-14	2020-05-14	Russia	Europe	52	26	1	1	1	1	1	1	39	1	300	300	training example
hCoV-19/USA/LA-EVTL313/2020|EPI_ISL_578720|2020-05-14	2020-05-14	USA	North America	195	26	580	1	1	1	1	14	413	1	20979	768	training example
hCoV-19/England/QEUH-546713/2020|EPI_ISL_533380|2020-05-14	2020-05-14	United Kingdom	Europe	15609	2846	1084	1	1	1	1	1	39	1	20980	399	0.7
hCoV-19/USA/UT-UPHL-2009032/2020|EPI_ISL_525048|2020-05-14	2020-05-14	USA	North America	15610	2847	25	1	1	1	1	14	1	1	20981	768	training example
hCoV-19/Scotland/QEUH-546081/2020|EPI_ISL_533351|2020-05-14	2020-05-14	United Kingdom	Europe	231	26	1	1	1	1	1	1	1	1	301	301	training example
hCoV-19/USA/NV-NSPHL-A0153/2020|EPI_ISL_515417|2020-05-14	2020-05-14	USA	North America	15611	26	25	1	1	1	1	357	1	1	20982	258	training example
hCoV-19/Netherlands/OV-EMC-58/2020|EPI_ISL_523442|2020-05-14	2020-05-14	Netherlands	Europe	2936	26	1	1	28	1	1	1	39	1	20983	300	training example
hCoV-19/Russia/OMS-ORINFI-56S/2020|EPI_ISL_569832|2020-05-14	2020-05-14	Russia	Europe	52	26	1	1	1	1	1	1	39	1	300	300	training example
hCoV-19/USA/NV-NSPHL-A0155/2020|EPI_ISL_515419|2020-05-14	2020-05-14	USA	North America	4317	26	25	1	1	1	1	14	1	1	5874	768	training example
hCoV-19/Netherlands/NH-EMC-39/2020|EPI_ISL_523408|2020-05-15	2020-05-15	Netherlands	Europe	15332	132	1	1	1	1	141	1	296	1	20942	681	0.8
hCoV-19/Netherlands/ZE-EMC-58/2020|EPI_ISL_523557|2020-05-15	2020-05-15	Netherlands	Europe	15612	132	1	1	1	1	141	1	1	1	20984	681	0.9
hCoV-19/USA/NV-NSPHL-A0164/2020|EPI_ISL_515426|2020-05-15	2020-05-15	USA	North America	15613	26	25	1	1	1	1	1	1	1	20985	258	training example
hCoV-19/USA/UT-UPHL-04306/2020|EPI_ISL_575136|2020-05-15	2020-05-15	USA	North America	11221	2848	1064	1	1	1	61	14	1530	1	20986	768	0.9
hCoV-19/Spain/CT-ISCIII-2012568/2020|EPI_ISL_539537|2020-05-15	2020-05-15	Spain	Europe	15614	26	1	1	1	1	1	1	1	1	20987	255	training example
hCoV-19/USA/LA-EVTL316/2020|EPI_ISL_578723|2020-05-15	2020-05-15	USA	North America	15471	247	25	1	1	1	1	14	1	1	20810	768	1
hCoV-19/England/MILK-4862AE/2020|EPI_ISL_559691|2020-05-15	2020-05-15	United Kingdom	Europe	15615	2199	1	1	1	1	1	1	39	1	20988	300	training example
hCoV-19/Austria/CeMM0747/2020|EPI_ISL_583684|2020-05-15	2020-05-15	Austria	Europe	8596	94	1	1	1	1	1	1	906	1	20681	301	0.493653
hCoV-19/Austria/CeMM0699/2020|EPI_ISL_583655|2020-05-15	2020-05-15	Austria	Europe	8596	2849	1	1	1	1	1	1	906	1	20989	301	0.493653
hCoV-19/USA/LA-EVTL317/2020|EPI_ISL_578724|2020-05-15	2020-05-15	USA	North America	15616	247	25	1	1	1	1	14	1	1	20990	768	1
hCoV-19/USA/UT-08393/2020|EPI_ISL_524174|2020-05-15	2020-05-15	USA	North America	15617	26	25	1	1	1	1	1	1	1	20991	258	training example
hCoV-19/Austria/CeMM0663/2020|EPI_ISL_583631|2020-05-15	2020-05-15	Austria	Europe	15618	94	1	1	1	1	1	1	906	1	20992	300	0.4
hCoV-19/USA/TX-HMH-2223/2020|EPI_ISL_545188|2020-05-15	2020-05-15	USA	North America	15340	26	450	1	1	1	1	14	1	1	20646	1189	training example
hCoV-19/USA/MN-MDH-1594/2020|EPI_ISL_530190|2020-05-15	2020-05-15	USA	North America	2691	26	25	1	1	1	1	1	1	1	19410	258	training example
hCoV-19/USA/UT-UPHL-2009085/2020|EPI_ISL_525092|2020-05-15	2020-05-15	USA	North America	15451	2821	25	1	1	1	1	1	1	1	20784	258	training example
hCoV-19/USA/CA-UCLA-227/2020|EPI_ISL_537532|2020-05-15	2020-05-15	USA	North America	15619	2850	25	1	1	1	1	110	1	1	20993	258	1
hCoV-19/USA/WA-UW-9266/2020|EPI_ISL_570241|2020-05-15	2020-05-15	USA	North America	15620	26	25	1	1	1	1	1	1	1	20994	258	training example
hCoV-19/USA/TX-HMH-2231/2020|EPI_ISL_545191|2020-05-15	2020-05-15	USA	North America	1874	344	25	1	1	1	1	14	1	1	2566	2566	training example
hCoV-19/USA/LA-EVTL318/2020|EPI_ISL_578725|2020-05-15	2020-05-15	USA	North America	6631	247	25	1	1	1	1	14	1	1	9000	768	training example
hCoV-19/USA/LA-EVTL315/2020|EPI_ISL_578722|2020-05-15	2020-05-15	USA	North America	15471	247	25	1	1	1	1	14	1	1	20810	768	1
hCoV-19/USA/TX-HMH-1962/2020|EPI_ISL_542923|2020-05-15	2020-05-15	USA	North America	15621	26	450	1	1	1	1	14	15	1	20995	1189	1
hCoV-19/Spain/CT-ISCIII-2012566/2020|EPI_ISL_539536|2020-05-15	2020-05-15	Spain	Europe	15622	26	1	1	1	1	1	1	1	1	20996	255	training example
hCoV-19/USA/LA-EVTL181/2020|EPI_ISL_574316|2020-05-15	2020-05-15	USA	North America	15471	247	25	1	1	1	1	14	1	1	20810	768	1
hCoV-19/England/QEUH-54D433/2020|EPI_ISL_533379|2020-05-15	2020-05-15	United Kingdom	Europe	15503	1439	1	7	1	1	1	1	1449	1	20846	300	0.7
hCoV-19/USA/UT-UPHL-2009341/2020|EPI_ISL_524939|2020-05-15	2020-05-15	USA	North America	15435	291	25	1	1	1	1	1	167	1	20997	258	0.5
hCoV-19/USA/TX-HMH-2246/2020|EPI_ISL_545201|2020-05-15	2020-05-15	USA	North America	15179	26	25	1	1	1	1	1	1	1	20435	258	training example
hCoV-19/USA/UT-UPHL-2009235/2020|EPI_ISL_525228|2020-05-15	2020-05-15	USA	North America	15435	291	25	1	1	1	1	1	1	1	20761	258	0.5
hCoV-19/USA/UT-UPHL-2009290/2020|EPI_ISL_525268|2020-05-15	2020-05-15	USA	North America	15623	725	25	1	1	1	1	14	1	1	20998	4971	training example
hCoV-19/England/OXON-B3084/2020|EPI_ISL_534836|2020-05-15	2020-05-15	United Kingdom	Europe	15624	26	1	1	1	1	1	46	39	1	20999	300	0.9
hCoV-19/England/MILK-4858F8/2020|EPI_ISL_559701|2020-05-15	2020-05-15	United Kingdom	Europe	8257	438	628	1	1	1	1	1	39	1	21000	300	1
hCoV-19/USA/UT-08380/2020|EPI_ISL_524163|2020-05-15	2020-05-15	USA	North America	15625	725	25	1	1	1	1	14	1	1	21001	4971	training example
hCoV-19/USA/TX-HMH-2224/2020|EPI_ISL_545189|2020-05-15	2020-05-15	USA	North America	195	476	25	1	1	1	1	1	1	1	3186	3186	training example
hCoV-19/USA/TX-HMH-1822/2020|EPI_ISL_542864|2020-05-15	2020-05-15	USA	North America	15626	26	450	1	1	1	1	14	15	1	21002	1189	1
hCoV-19/USA/UT-08369/2020|EPI_ISL_524152|2020-05-15	2020-05-15	USA	North America	15627	26	1	1	1	1	1	1	116	1	21003	300	training example
hCoV-19/USA/WA-S2806/2020|EPI_ISL_574648|2020-05-15	2020-05-15	USA	North America	195	2817	25	1	1	1	1	1	1	1	20753	258	training example
hCoV-19/USA/UT-UPHL-04235/2020|EPI_ISL_575122|2020-05-15	2020-05-15	USA	North America	11221	231	25	1	1	1	61	14	1	1	21004	768	0.9
hCoV-19/USA/UT-UPHL-2008993/2020|EPI_ISL_525306|2020-05-15	2020-05-15	USA	North America	15435	291	25	1	1	1	1	1	1	1	20761	258	0.5
hCoV-19/USA/UT-UPHL-2009278/2020|EPI_ISL_525259|2020-05-15	2020-05-15	USA	North America	15627	26	1	1	1	1	351	1	116	1	21005	300	0.8
hCoV-19/England/QEUH-543BDE/2020|EPI_ISL_533348|2020-05-15	2020-05-15	United Kingdom	Europe	15628	26	1	1	1	1	1	1	1	1	21006	255	training example
hCoV-19/France/PAC-IHU-0822/2020|EPI_ISL_568979|2020-05-15	2020-05-15	France	Europe	15629	26	101	1	1	1	1	1	1	1	21007	258	1
hCoV-19/USA/UT-UPHL-2009208/2020|EPI_ISL_525208|2020-05-15	2020-05-15	USA	North America	11260	2851	25	1	1	1	14	14	1	1	21008	4971	1
hCoV-19/USA/LA-EVTL314/2020|EPI_ISL_578721|2020-05-15	2020-05-15	USA	North America	195	777	25	1	1	1	1	14	1	1	5365	768	training example
hCoV-19/Netherlands/ZH-EMC-227/2020|EPI_ISL_523569|2020-05-15	2020-05-15	Netherlands	Europe	6541	26	505	1	1	1	1	1	160	1	8875	27736	0.6
hCoV-19/USA/TX-HMH-1970/2020|EPI_ISL_542927|2020-05-15	2020-05-15	USA	North America	195	26	25	1	1	1	1	1	1531	1	21009	258	training example
hCoV-19/USA/LA-EVTL319/2020|EPI_ISL_578726|2020-05-15	2020-05-15	USA	North America	6631	247	25	1	1	1	1	14	727	1	9014	768	0.9
hCoV-19/USA/NV-NSPHL-A0162/2020|EPI_ISL_515424|2020-05-15	2020-05-15	USA	North America	15611	26	25	1	1	1	1	357	1	1	20982	258	training example
hCoV-19/USA/MN-CDC-6215/2020|EPI_ISL_527676|2020-05-15	2020-05-15	USA	North America	14518	1	4	1	1	1	1	1	1	1	19598	550	training example
hCoV-19/USA/NV-NSPHL-A0161/2020|EPI_ISL_515423|2020-05-15	2020-05-15	USA	North America	15630	385	1	1	1	1	1	1	39	1	21010	317	1
hCoV-19/Spain/CT-ISCIII-2012564/2020|EPI_ISL_539535|2020-05-15	2020-05-15	Spain	Europe	15631	26	1	1	1	1	1	1	1	1	21011	255	training example
hCoV-19/England/MILK-486CA0/2020|EPI_ISL_559677|2020-05-15	2020-05-15	United Kingdom	Europe	15632	1	1	1	1	1	1	1	1	1	21012	4	training example
hCoV-19/USA/UT-08350/2020|EPI_ISL_524136|2020-05-15	2020-05-15	USA	North America	15633	26	25	1	1	1	61	14	1	1	21013	768	0.9
hCoV-19/USA/UT-UPHL-2009008/2020|EPI_ISL_525317|2020-05-15	2020-05-15	USA	North America	15634	26	320	1	1	1	1	1	1	61	21014	255	0.997595
hCoV-19/USA/TX-HMH-2296/2020|EPI_ISL_545231|2020-05-15	2020-05-15	USA	North America	15635	2852	25	1	1	1	1	1	1522	1	21015	3186	0.8
hCoV-19/Austria/CeMM0688/2020|EPI_ISL_583647|2020-05-15	2020-05-15	Austria	Europe	8596	94	1	1	1	1	1	1	906	1	20681	301	0.493653
hCoV-19/USA/UT-UPHL-2009211/2020|EPI_ISL_525211|2020-05-15	2020-05-15	USA	North America	15636	26	549	1	1	1	1	1	1	1	21016	258	0.5
hCoV-19/Spain/MD-HLP-102-1/2020|EPI_ISL_530028|2020-05-15	2020-05-15	Spain	Europe	15637	1	26	1	1	1	1	3	1	1	21017	266	training example
hCoV-19/USA/UT-UPHL-2009223/2020|EPI_ISL_525223|2020-05-15	2020-05-15	USA	North America	11069	26	1	1	1	7	1	1	9	61	20925	255	0.8
hCoV-19/USA/UT-UPHL-2009275/2020|EPI_ISL_525256|2020-05-15	2020-05-15	USA	North America	15638	26	25	1	1	1	1	122	622	1	21018	338	1
hCoV-19/USA/UT-08403/2020|EPI_ISL_524182|2020-05-15	2020-05-15	USA	North America	15378	725	25	1	1	1	1	14	1	1	20692	4971	training example
hCoV-19/United Arab Emirates/L2005036083/2020|EPI_ISL_520675|2020-05-15	2020-05-15	United Arab Emirates	Asia	7383	2853	1	1	1	1	1	1	39	1	21019	300	1
hCoV-19/Austria/CeMM0711/2020|EPI_ISL_583664|2020-05-15	2020-05-15	Austria	Europe	8596	2849	1	1	1	1	1	1	906	1	20989	301	0.493653
hCoV-19/USA/TX-HMH-2505/2020|EPI_ISL_545343|2020-05-15	2020-05-15	USA	North America	15639	26	1085	1	1	7	1	14	1	1	21020	258	0.8
hCoV-19/USA/NV-NSPHL-A0163/2020|EPI_ISL_515425|2020-05-15	2020-05-15	USA	North America	15640	26	25	1	1	1	1	14	1	1	21021	768	training example
hCoV-19/USA/TX-HMH-2233/2020|EPI_ISL_545193|2020-05-15	2020-05-15	USA	North America	15641	26	1	1	1	1	1	1	39	1	21022	300	training example
hCoV-19/USA/TX-HMH-2234/2020|EPI_ISL_545194|2020-05-15	2020-05-15	USA	North America	15179	26	25	1	1	1	1	1	1	1	20435	258	training example
hCoV-19/Austria/CeMM0797/2020|EPI_ISL_583707|2020-05-15	2020-05-15	Austria	Europe	8596	94	1	1	1	1	1	1	906	1	20681	301	0.493653
hCoV-19/Netherlands/ZE-EMC-51/2020|EPI_ISL_523550|2020-05-16	2020-05-16	Netherlands	Europe	15332	132	1	1	1	1	141	1	1	1	20635	681	0.8
hCoV-19/USA/UT-UPHL-2009248/2020|EPI_ISL_525236|2020-05-16	2020-05-16	USA	North America	15642	26	1	1	1	1	1	1	1	1	21023	255	training example
hCoV-19/India/KA-nimh-19688/2020|EPI_ISL_515970|2020-05-16	2020-05-16	India	Asia	5079	99	1	1	1	1	1	1	40	1	6936	1179	training example
hCoV-19/England/OXON-B40FC/2020|EPI_ISL_534930|2020-05-16	2020-05-16	United Kingdom	Europe	10878	26	1	1	29	1	1	1	39	1	14697	18372	training example
hCoV-19/Netherlands/NB-EMC-247/2020|EPI_ISL_523370|2020-05-16	2020-05-16	Netherlands	Europe	15612	132	1	1	1	1	141	1	1	1	20984	681	0.9
hCoV-19/USA/UT-UPHL-2009326/2020|EPI_ISL_524927|2020-05-16	2020-05-16	USA	North America	15330	972	25	1	359	1	1	14	1	1	21024	768	0.9
hCoV-19/USA/UT-UPHL-2009309/2020|EPI_ISL_524915|2020-05-16	2020-05-16	USA	North America	15643	26	25	1	1	1	1	1	1	1	21025	258	training example
hCoV-19/England/SHEF-10B2DC7/2020|EPI_ISL_537237|2020-05-16	2020-05-16	United Kingdom	Europe	15644	2854	1	1	1	1	1	1	39	1	21026	300	1
hCoV-19/England/SHEF-10B2E5B/2020|EPI_ISL_537239|2020-05-16	2020-05-16	United Kingdom	Europe	15644	2854	1	1	1	1	1	1	39	1	21026	300	1
hCoV-19/England/SHEF-10B2DF4/2020|EPI_ISL_537253|2020-05-16	2020-05-16	United Kingdom	Europe	15645	1975	1	1	1	1	1	1	39	1	21027	300	0.9
hCoV-19/USA/UT-UPHL-2009379/2020|EPI_ISL_524971|2020-05-16	2020-05-16	USA	North America	15646	26	404	1	1	1	1	1	1	1	21028	258	0.6
hCoV-19/USA/TX-HMH-1824/2020|EPI_ISL_542865|2020-05-16	2020-05-16	USA	North America	15394	725	25	1	1	1	1	14	1	1	20709	4971	training example
hCoV-19/England/MILK-4863C9/2020|EPI_ISL_559689|2020-05-16	2020-05-16	United Kingdom	Europe	15647	85	374	1	1	1	1	1	549	1	21029	13180	training example
hCoV-19/England/SHEF-10B2D5E/2020|EPI_ISL_537214|2020-05-16	2020-05-16	United Kingdom	Europe	15648	1975	1	1	1	1	1	1	39	1	21030	300	0.9
hCoV-19/Netherlands/GE-EMC-260/2020|EPI_ISL_523239|2020-05-16	2020-05-16	Netherlands	Europe	15649	2855	28	1	1	1	1	1	1236	1	21031	9999	0.9
hCoV-19/USA/TX-HMH-1815/2020|EPI_ISL_542859|2020-05-16	2020-05-16	USA	North America	15488	26	25	1	1	1	1	1	200	1	20829	258	training example
hCoV-19/USA/TX-HMH-1813/2020|EPI_ISL_542857|2020-05-16	2020-05-16	USA	North America	15650	26	1	1	1	1	1	1	39	1	21032	300	training example
hCoV-19/Netherlands/NB-EMC-245/2020|EPI_ISL_523368|2020-05-16	2020-05-16	Netherlands	Europe	15612	132	1	1	1	1	141	1	1	1	20984	681	0.9
hCoV-19/Indonesia/YO-UGM-200927/2020|EPI_ISL_516806|2020-05-16	2020-05-16	Indonesia	Asia	15651	1	1	1	1	1	1	1	1532	1	21033	4	training example
hCoV-19/England/SHEF-10B2D7C/2020|EPI_ISL_537261|2020-05-16	2020-05-16	United Kingdom	Europe	15644	1975	1	1	1	1	1	1	39	1	21034	300	training example
hCoV-19/India/KA-nimh-19510/2020|EPI_ISL_515968|2020-05-16	2020-05-16	India	Asia	15652	26	1	1	1	1	1	1	1533	1	21035	300	training example
hCoV-19/Netherlands/NB-EMC-248/2020|EPI_ISL_523371|2020-05-16	2020-05-16	Netherlands	Europe	15612	132	1	1	1	1	141	1	1	1	20984	681	0.9
hCoV-19/USA/NV-NSPHL-A0165/2020|EPI_ISL_515427|2020-05-16	2020-05-16	USA	North America	4317	26	25	1	1	1	1	14	1	1	5874	768	training example
hCoV-19/India/KA-nimh-19696/2020|EPI_ISL_515971|2020-05-16	2020-05-16	India	Asia	15653	26	1	1	1	1	1	1	39	1	21036	300	training example
hCoV-19/India/KA-nimh-19669/2020|EPI_ISL_515969|2020-05-16	2020-05-16	India	Asia	5394	26	1	1	1	1	1	1	39	1	7374	300	training example
hCoV-19/USA/TX-HMH-1803/2020|EPI_ISL_542851|2020-05-16	2020-05-16	USA	North America	15654	26	25	1	1	1	1	241	438	1	21037	258	0.8
hCoV-19/USA/UT-UPHL-2009344/2020|EPI_ISL_524942|2020-05-16	2020-05-16	USA	North America	15646	26	404	1	1	1	1	1	1	1	21028	258	0.6
hCoV-19/England/SHEF-10B2E2E/2020|EPI_ISL_537220|2020-05-16	2020-05-16	United Kingdom	Europe	15644	1975	1	1	1	1	1	1	39	1	21034	300	training example
hCoV-19/England/SHEF-10B2D9A/2020|EPI_ISL_537255|2020-05-16	2020-05-16	United Kingdom	Europe	15644	1975	1	1	1	1	1	1	39	1	21034	300	training example
hCoV-19/USA/TX-HMH-1758/2020|EPI_ISL_542818|2020-05-16	2020-05-16	USA	North America	15655	26	25	1	1	1	1	1	1	1	21038	258	training example
hCoV-19/South Korea/KCDC2660/2020|EPI_ISL_522443|2020-05-16	2020-05-16	South Korea	Asia	15656	792	1	1	1	1	1	1	4	1	21039	10221	training example
hCoV-19/England/SHEF-10B2DE5/2020|EPI_ISL_537264|2020-05-16	2020-05-16	United Kingdom	Europe	15644	1975	1	1	1	1	1	1	39	1	21034	300	training example
hCoV-19/England/SHEF-10B2E1F/2020|EPI_ISL_537216|2020-05-16	2020-05-16	United Kingdom	Europe	15644	1975	1	1	1	1	1	1	39	1	21034	300	training example
hCoV-19/England/SHEF-10B2DD6/2020|EPI_ISL_537251|2020-05-16	2020-05-16	United Kingdom	Europe	15657	1975	1	1	1	1	1	1	1229	1	21040	300	0.9
hCoV-19/USA/UT-UPHL-2009372/2020|EPI_ISL_524965|2020-05-16	2020-05-16	USA	North America	15463	26	1	1	1	1	1	1	1	1	20797	255	training example
hCoV-19/USA/UT-UPHL-04319/2020|EPI_ISL_575148|2020-05-16	2020-05-16	USA	North America	9343	26	1	1	1	1	1	1	1	12	12645	255	training example
hCoV-19/USA/TX-HMH-1949/2020|EPI_ISL_542915|2020-05-16	2020-05-16	USA	North America	14960	26	1	1	1	1	1	1	39	1	21041	300	training example
hCoV-19/USA/UT-UPHL-2009324/2020|EPI_ISL_524925|2020-05-16	2020-05-16	USA	North America	15379	725	594	1	1	1	1	14	1	1	20693	4971	training example
hCoV-19/England/SHEF-10B2E6A/2020|EPI_ISL_537209|2020-05-16	2020-05-16	United Kingdom	Europe	15658	26	128	1	1	1	1	1	1534	1	21042	300	0.9
hCoV-19/England/SHEF-10B2DA9/2020|EPI_ISL_537265|2020-05-16	2020-05-16	United Kingdom	Europe	15644	1975	1	1	1	1	1	1	39	1	21034	300	training example
hCoV-19/USA/TX-HMH-1796/2020|EPI_ISL_542845|2020-05-16	2020-05-16	USA	North America	15641	26	1	1	1	1	1	1	39	1	21022	300	training example
hCoV-19/India/KA-nimh-19716/2020|EPI_ISL_515973|2020-05-16	2020-05-16	India	Asia	15659	366	1	1	1	1	1	1	1	1	21043	255	training example
hCoV-19/USA/NV-NSPHL-A0167/2020|EPI_ISL_515428|2020-05-17	2020-05-17	USA	North America	13217	26	25	1	1	1	1	1	1	1	17725	258	training example
hCoV-19/USA/TX-HMH-1797/2020|EPI_ISL_542846|2020-05-17	2020-05-17	USA	North America	15660	344	25	1	1	1	1	14	1	1	21044	2566	training example
hCoV-19/USA/TX-HMH-1778/2020|EPI_ISL_542833|2020-05-17	2020-05-17	USA	North America	15508	26	25	1	23	1	1	356	1	1	20852	800	training example
hCoV-19/India/TG-CCMB-GC4/2020|EPI_ISL_528818|2020-05-17	2020-05-17	India	Asia	9682	26	115	1	1	1	1	1	39	1	15501	1698	training example
hCoV-19/USA/TX-HMH-1993/2020|EPI_ISL_545057|2020-05-17	2020-05-17	USA	North America	893	26	450	1	1	1	1	14	15	1	20684	1189	training example
hCoV-19/USA/TX-HMH-1961/2020|EPI_ISL_542922|2020-05-17	2020-05-17	USA	North America	15641	26	1	1	1	1	1	1	39	1	21022	300	training example
hCoV-19/England/OXON-B4557/2020|EPI_ISL_534961|2020-05-17	2020-05-17	United Kingdom	Europe	15661	26	1	1	1	1	1	1	39	1	21045	300	training example
hCoV-19/Indonesia/JK-NIHRD-MI2851/2020|EPI_ISL_538508|2020-05-17	2020-05-17	Indonesia	Asia	15662	26	1	1	1	1	1	1	39	1	21046	300	training example
hCoV-19/USA/UT-UPHL-2009330/2020|EPI_ISL_524931|2020-05-17	2020-05-17	USA	North America	15663	26	25	1	1	1	1	1	1	1	21047	258	training example
hCoV-19/USA/UT-UPHL-2009346/2020|EPI_ISL_524944|2020-05-17	2020-05-17	USA	North America	15578	26	25	1	1	1	1	14	1	1	20937	768	training example
hCoV-19/England/BHRT-24B36E2/2020|EPI_ISL_528796|2020-05-17	2020-05-17	United Kingdom	Europe	15664	26	1	1	1	1	1	1	1535	1	21048	300	training example
hCoV-19/USA/UT-UPHL-2009375/2020|EPI_ISL_524968|2020-05-17	2020-05-17	USA	North America	15665	26	1	1	1	1	1	1	1	1	21049	255	training example
hCoV-19/USA/UT-08709/2020|EPI_ISL_524767|2020-05-17	2020-05-17	USA	North America	258	187	25	1	1	1	1	1	1	1	21050	338	training example
hCoV-19/USA/TX-HMH-1777/2020|EPI_ISL_542832|2020-05-17	2020-05-17	USA	North America	15474	1424	25	1	1	1	1	14	1	1	20813	768	training example
hCoV-19/USA/TX-HMH-1991/2020|EPI_ISL_545056|2020-05-17	2020-05-17	USA	North America	15666	26	1	1	1	1	1	1	39	1	21051	300	training example
hCoV-19/USA/TX-HMH-1798/2020|EPI_ISL_542847|2020-05-17	2020-05-17	USA	North America	15488	26	25	1	1	1	1	1	200	1	20829	258	training example
hCoV-19/USA/UT-UPHL-2009347/2020|EPI_ISL_524945|2020-05-17	2020-05-17	USA	North America	15623	725	25	1	1	1	1	14	1	1	20998	4971	training example
hCoV-19/Austria/CeMM0726/2020|EPI_ISL_583670|2020-05-17	2020-05-17	Austria	Europe	15667	176	1	1	1	1	1	1	1	1	21052	255	training example
hCoV-19/England/BHRT-24B3819/2020|EPI_ISL_528808|2020-05-17	2020-05-17	United Kingdom	Europe	15668	2856	1086	1	1	1	1	1	487	1	21053	300	0.6
hCoV-19/USA/UT-UPHL-2009334/2020|EPI_ISL_524934|2020-05-17	2020-05-17	USA	North America	15452	2822	25	1	1	1	1	14	1	1	20785	768	training example
hCoV-19/England/MILK-48A34D/2020|EPI_ISL_559685|2020-05-17	2020-05-17	United Kingdom	Europe	7151	1380	1	1	1	1	1	26	39	1	20734	300	1
hCoV-19/USA/UT-UPHL-2009304/2020|EPI_ISL_524910|2020-05-17	2020-05-17	USA	North America	15330	26	25	1	1	1	1	14	1	1	21054	768	training example
hCoV-19/Austria/CeMM0702/2020|EPI_ISL_583657|2020-05-17	2020-05-17	Austria	Europe	15669	94	1	1	1	1	1	1	1536	1	21055	301	0.493653
hCoV-19/USA/TX-HMH-1782/2020|EPI_ISL_542836|2020-05-17	2020-05-17	USA	North America	195	2857	25	1	1	1	1	1	1	1	21056	258	training example
hCoV-19/Austria/CeMM0714/2020|EPI_ISL_583665|2020-05-17	2020-05-17	Austria	Europe	15669	94	1	1	1	1	1	1	1536	1	21055	301	0.493653
hCoV-19/USA/TX-HMH-1794/2020|EPI_ISL_542843|2020-05-17	2020-05-17	USA	North America	15670	26	1	1	1	1	1	1	1479	1	21057	300	training example
hCoV-19/USA/TX-HMH-1786/2020|EPI_ISL_542838|2020-05-17	2020-05-17	USA	North America	15488	26	25	1	1	1	1	1	200	1	20829	258	training example
hCoV-19/Netherlands/ZH-EMC-228/2020|EPI_ISL_523570|2020-05-17	2020-05-17	Netherlands	Europe	15671	26	505	1	1	1	1	1	160	1	21058	27736	0.6
hCoV-19/United Arab Emirates/L3290220847/2020|EPI_ISL_520687|2020-05-17	2020-05-17	United Arab Emirates	Asia	15672	1	1087	1	1	1	1	124	14	1	21059	6360	training example
hCoV-19/USA/WA-UW-9407/2020|EPI_ISL_570252|2020-05-17	2020-05-17	USA	North America	15673	26	25	1	1	1	1	1	1	1	21060	258	training example
hCoV-19/USA/UT-UPHL-2009335/2020|EPI_ISL_524935|2020-05-17	2020-05-17	USA	North America	15330	26	25	1	1	1	1	14	196	1	20632	768	training example
hCoV-19/USA/UT-08521/2020|EPI_ISL_524284|2020-05-17	2020-05-17	USA	North America	15453	2823	7	1	1	1	1	1	1	1	20893	255	0.987771
hCoV-19/Netherlands/NB-EMC-250/2020|EPI_ISL_523373|2020-05-17	2020-05-17	Netherlands	Europe	668	2370	1	23	1	1	1	1	39	1	20297	300	1
hCoV-19/Lithuania/C20-05-R3/2020|EPI_ISL_560399|2020-05-18	2020-05-18	Lithuania	Europe	15674	288	1	1	1	1	33	1	39	1	21061	2490	1
hCoV-19/Scotland/QEUH-530CC2/2020|EPI_ISL_532258|2020-05-18	2020-05-18	United Kingdom	Europe	15675	85	161	1	1	1	352	1	39	1	21062	399	0.6
hCoV-19/Russia/SPE-RII-15911V/2020|EPI_ISL_524010|2020-05-18	2020-05-18	Russia	Europe	11529	796	1	1	1	1	1	1	39	1	21063	300	training example
hCoV-19/England/QEUH-532765/2020|EPI_ISL_532251|2020-05-18	2020-05-18	United Kingdom	Europe	52	2858	1	1	1	1	1	1	39	1	21064	300	training example
hCoV-19/England/QEUH-53CB32/2020|EPI_ISL_532173|2020-05-18	2020-05-18	United Kingdom	Europe	15676	26	1	1	1	1	1	1	39	1	21065	300	training example
hCoV-19/Lithuania/C20-05-R7/2020|EPI_ISL_560402|2020-05-18	2020-05-18	Lithuania	Europe	10376	288	1	1	1	1	1	1	39	19	21066	2490	training example
hCoV-19/USA/TX-HMH-2003/2020|EPI_ISL_545062|2020-05-18	2020-05-18	USA	North America	893	26	450	1	1	1	1	14	15	1	20684	1189	training example
hCoV-19/USA/WI-WSLH-200458/2020|EPI_ISL_578600|2020-05-18	2020-05-18	USA	North America	15677	162	1	1	1	1	1	1	552	1	21067	13264	training example
hCoV-19/Russia/Moscow-PMVL-12/2020|EPI_ISL_572398|2020-05-18	2020-05-18	Russia	Europe	15678	2859	1	1	1	1	1	1	39	1	21068	300	training example
hCoV-19/USA/MN-MDH-1592/2020|EPI_ISL_530188|2020-05-18	2020-05-18	USA	North America	15679	26	25	1	1	1	1	1	1	1	21069	258	training example
hCoV-19/USA/UT-UPHL-2009367/2020|EPI_ISL_524960|2020-05-18	2020-05-18	USA	North America	15451	26	25	1	1	1	1	1	1	1	21070	258	training example
hCoV-19/USA/WI-WSLH-200467/2020|EPI_ISL_578609|2020-05-18	2020-05-18	USA	North America	9843	162	1	1	1	1	1	1	552	1	21071	13264	training example
hCoV-19/USA/UT-08511/2020|EPI_ISL_524275|2020-05-18	2020-05-18	USA	North America	15680	725	25	1	1	1	1	14	1	1	21072	4971	training example
hCoV-19/USA/WA-UW-9520/2020|EPI_ISL_570258|2020-05-18	2020-05-18	USA	North America	15681	26	25	1	1	1	1	1	1	1	21073	258	training example
hCoV-19/USA/WI-WSLH-200470/2020|EPI_ISL_578611|2020-05-18	2020-05-18	USA	North America	9843	162	1	1	1	1	1	1	1537	1	21074	13264	training example
hCoV-19/USA/TX-HMH-1981/2020|EPI_ISL_542934|2020-05-18	2020-05-18	USA	North America	15509	26	1	1	1	1	1	1	39	1	20853	300	training example
hCoV-19/Scotland/QEUH-53A5AF/2020|EPI_ISL_532272|2020-05-18	2020-05-18	United Kingdom	Europe	9436	26	1	1	1	1	1	1	69	1	12762	2574	training example
hCoV-19/Scotland/QEUH-530248/2020|EPI_ISL_532275|2020-05-18	2020-05-18	United Kingdom	Europe	15534	249	1	1	1	1	1	1	290	1	20883	1455	training example
hCoV-19/England/QEUH-539E96/2020|EPI_ISL_532209|2020-05-18	2020-05-18	United Kingdom	Europe	52	288	1	1	1	1	1	123	39	1	21075	2490	training example
hCoV-19/USA/WA-UW-9500/2020|EPI_ISL_570256|2020-05-18	2020-05-18	USA	North America	1192	26	25	1	1	1	1	1	1	1	2252	258	training example
hCoV-19/USA/NV-NSPHL-A0172/2020|EPI_ISL_515430|2020-05-18	2020-05-18	USA	North America	15323	26	25	1	1	1	1	1	1	1	20623	258	training example
hCoV-19/Spain/MD-HLP-84/2020|EPI_ISL_530081|2020-05-18	2020-05-18	Spain	Europe	231	26	1	1	1	1	1	1	1	1	301	301	training example
hCoV-19/USA/UT-08552/2020|EPI_ISL_524311|2020-05-18	2020-05-18	USA	North America	15605	26	406	1	1	1	1	1	1	1	20974	333	training example
hCoV-19/England/ALDP-4A1D06/2020|EPI_ISL_559422|2020-05-18	2020-05-18	United Kingdom	Europe	15682	26	1	1	1	1	1	1	39	1	21076	300	training example
hCoV-19/England/QEUH-53983E/2020|EPI_ISL_532159|2020-05-18	2020-05-18	United Kingdom	Europe	15683	26	1	1	1	1	1	1	416	1	21077	300	0.7
hCoV-19/Netherlands/GE-EMC-197/2020|EPI_ISL_523179|2020-05-18	2020-05-18	Netherlands	Europe	15684	26	25	1	1	1	1	1	1	1	21078	258	training example
hCoV-19/England/QEUH-5317C0/2020|EPI_ISL_532217|2020-05-18	2020-05-18	United Kingdom	Europe	599	2789	1	1	1	1	1	1	39	1	20544	20544	training example
hCoV-19/USA/WI-WSLH-200466/2020|EPI_ISL_578608|2020-05-18	2020-05-18	USA	North America	9843	162	1	1	1	1	1	1	1537	1	21074	13264	training example
hCoV-19/Austria/CeMM0795/2020|EPI_ISL_583705|2020-05-18	2020-05-18	Austria	Europe	8596	94	1	1	1	1	1	1	906	1	20681	301	0.493653
hCoV-19/USA/MN-MDH-1593/2020|EPI_ISL_530189|2020-05-18	2020-05-18	USA	North America	2918	26	25	1	1	1	1	1	1	1	4007	258	training example
hCoV-19/USA/UT-08495/2020|EPI_ISL_524262|2020-05-18	2020-05-18	USA	North America	15636	26	1088	1	1	1	1	1	1	1	21079	258	0.5
hCoV-19/USA/TX-HMH-1964/2020|EPI_ISL_542924|2020-05-18	2020-05-18	USA	North America	14960	644	1	1	1	1	1	1	39	1	20755	300	training example
hCoV-19/USA/TX-HMH-2005/2020|EPI_ISL_545064|2020-05-18	2020-05-18	USA	North America	893	26	25	1	1	1	1	14	1	1	1189	1189	training example
hCoV-19/USA/WI-WSLH-200459/2020|EPI_ISL_578601|2020-05-18	2020-05-18	USA	North America	15685	162	1	1	1	1	1	1	552	1	21080	13264	training example
hCoV-19/England/QEUH-53C7F2/2020|EPI_ISL_532265|2020-05-18	2020-05-18	United Kingdom	Europe	52	26	1	1	27	1	1	1	39	1	940	300	training example
hCoV-19/USA/WI-WSLH-200464/2020|EPI_ISL_578606|2020-05-18	2020-05-18	USA	North America	15685	162	1	1	1	1	1	1	552	1	21080	13264	training example
hCoV-19/Netherlands/NH-EMC-38/2020|EPI_ISL_523407|2020-05-18	2020-05-18	Netherlands	Europe	15686	132	1	1	1	1	141	1	1	1	21081	681	0.6
hCoV-19/USA/TX-HMH-1983/2020|EPI_ISL_545051|2020-05-18	2020-05-18	USA	North America	15687	26	450	1	1	1	1	14	1538	1	21082	1189	1
hCoV-19/England/QEUH-53C446/2020|EPI_ISL_532140|2020-05-18	2020-05-18	United Kingdom	Europe	15688	1729	1	1	1	1	1	1	39	1	21083	300	0.9
hCoV-19/England/QEUH-53E80C/2020|EPI_ISL_532191|2020-05-18	2020-05-18	United Kingdom	Europe	9425	85	1	1	1	1	1	1	86	1	12747	780	training example
hCoV-19/USA/UT-08525/2020|EPI_ISL_524288|2020-05-18	2020-05-18	USA	North America	15689	725	25	1	1	1	1	14	1	1	21084	4971	training example
hCoV-19/England/QEUH-537A1C/2020|EPI_ISL_532257|2020-05-18	2020-05-18	United Kingdom	Europe	52	26	1	1	1	1	1	1	39	1	300	300	training example
hCoV-19/USA/NV-NSPHL-A0171/2020|EPI_ISL_515429|2020-05-18	2020-05-18	USA	North America	15690	26	25	1	1	1	1	1	1	1	21085	258	training example
hCoV-19/USA/UT-08518/2020|EPI_ISL_524281|2020-05-18	2020-05-18	USA	North America	15663	26	25	1	1	1	1	1	1	1	21047	258	training example
hCoV-19/England/QEUH-53DA8F/2020|EPI_ISL_532233|2020-05-18	2020-05-18	United Kingdom	Europe	15691	26	1	1	1	1	1	1	39	1	21086	300	training example
hCoV-19/USA/FL-BPHL-1082/2020|EPI_ISL_526568|2020-05-18	2020-05-18	USA	North America	15692	2860	251	1	1	1	1	14	1	1	21087	2566	0.9
hCoV-19/England/QEUH-537F1D/2020|EPI_ISL_532234|2020-05-18	2020-05-18	United Kingdom	Europe	15507	699	1	1	1	1	1	1	39	1	20851	300	training example
hCoV-19/USA/UT-08536/2020|EPI_ISL_524297|2020-05-18	2020-05-18	USA	North America	15605	26	406	1	1	1	1	1	1	1	20974	333	training example
hCoV-19/England/QEUH-53E918/2020|EPI_ISL_532248|2020-05-18	2020-05-18	United Kingdom	Europe	15693	26	25	1	1	1	1	1	1	102	21088	258	training example
hCoV-19/USA/NV-NSPHL-A0178/2020|EPI_ISL_515436|2020-05-18	2020-05-18	USA	North America	15694	265	25	1	1	1	1	1	1	1	21089	258	training example
hCoV-19/England/QEUH-53A554/2020|EPI_ISL_532180|2020-05-18	2020-05-18	United Kingdom	Europe	52	288	1	1	1	1	1	123	39	1	21075	2490	training example
hCoV-19/England/QEUH-5318CD/2020|EPI_ISL_532151|2020-05-18	2020-05-18	United Kingdom	Europe	15695	1341	1	1	1	1	1	1	1539	1	21090	780	1
hCoV-19/USA/UT-08714/2020|EPI_ISL_524771|2020-05-18	2020-05-18	USA	North America	15696	1186	1089	1	1	1	1	1	1	1	21091	300	0.4
hCoV-19/USA/NV-NSPHL-A0173/2020|EPI_ISL_515431|2020-05-18	2020-05-18	USA	North America	15323	26	25	1	1	1	1	1	1	1	20623	258	training example
hCoV-19/USA/WA-UW-9504/2020|EPI_ISL_570257|2020-05-18	2020-05-18	USA	North America	3198	2861	1090	1	1	1	1	3	1	1	21092	256	1
hCoV-19/USA/WI-WSLH-200468/2020|EPI_ISL_578610|2020-05-18	2020-05-18	USA	North America	9843	162	1	1	1	1	1	1	552	1	21071	13264	training example
hCoV-19/England/QEUH-533861/2020|EPI_ISL_532273|2020-05-18	2020-05-18	United Kingdom	Europe	15697	527	563	23	1	1	1	1	39	1	21093	300	1
hCoV-19/England/QEUH-5313AE/2020|EPI_ISL_532237|2020-05-18	2020-05-18	United Kingdom	Europe	52	26	1	1	1	1	1	1	39	1	300	300	training example
hCoV-19/USA/UT-08530/2020|EPI_ISL_524293|2020-05-18	2020-05-18	USA	North America	15379	725	594	1	1	1	1	14	1	1	20693	4971	training example
hCoV-19/England/QEUH-532792/2020|EPI_ISL_532230|2020-05-18	2020-05-18	United Kingdom	Europe	15698	26	1	1	1	1	1	1	1	1	21094	255	training example
hCoV-19/USA/NV-NSPHL-A0174/2020|EPI_ISL_515432|2020-05-18	2020-05-18	USA	North America	15323	26	25	1	1	1	1	1	1	1	20623	258	training example
hCoV-19/England/QEUH-538EE2/2020|EPI_ISL_532152|2020-05-18	2020-05-18	United Kingdom	Europe	8178	26	563	23	1	1	1	1	39	1	21095	300	1
hCoV-19/USA/WA-UW-9422/2020|EPI_ISL_570253|2020-05-18	2020-05-18	USA	North America	15699	26	25	1	1	1	1	358	1	1	21096	258	training example
hCoV-19/United Arab Emirates/L3290222605/2020|EPI_ISL_520688|2020-05-18	2020-05-18	United Arab Emirates	Asia	15700	1	1	1	1	1	1	124	14	1	21097	6360	training example
hCoV-19/England/QEUH-53DABC/2020|EPI_ISL_532160|2020-05-18	2020-05-18	United Kingdom	Europe	509	26	1	1	1	1	29	1	39	1	20792	300	training example
hCoV-19/USA/UT-08514/2020|EPI_ISL_524277|2020-05-18	2020-05-18	USA	North America	15330	26	25	1	1	1	1	14	1540	1	21098	768	training example
hCoV-19/England/QEUH-53C2C4/2020|EPI_ISL_532279|2020-05-18	2020-05-18	United Kingdom	Europe	15701	26	25	1	1	95	1	1	116	1	21099	258	1
hCoV-19/Netherlands/ZH-EMC-229/2020|EPI_ISL_523571|2020-05-18	2020-05-18	Netherlands	Europe	6716	301	505	1	1	1	1	1	160	1	9109	27736	0.6
hCoV-19/USA/UT-08612/2020|EPI_ISL_524354|2020-05-18	2020-05-18	USA	North America	15623	725	25	1	1	1	1	14	1	1	20998	4971	training example
hCoV-19/USA/TX-HMH-1973/2020|EPI_ISL_542929|2020-05-18	2020-05-18	USA	North America	15702	621	450	1	1	1	1	14	1	1	21100	1189	0.9
hCoV-19/USA/LA-EVTL322/2020|EPI_ISL_578728|2020-05-18	2020-05-18	USA	North America	15529	194	25	1	1	1	1	1	1	1	20878	258	training example
hCoV-19/United Arab Emirates/L3290224549/2020|EPI_ISL_520690|2020-05-18	2020-05-18	United Arab Emirates	Asia	15703	2862	1	1	1	1	1	124	1541	1	21101	6360	1
hCoV-19/USA/UT-08499/2020|EPI_ISL_524266|2020-05-18	2020-05-18	USA	North America	15704	26	1	1	1	1	1	1	1	1	21102	255	training example
hCoV-19/USA/WI-WSLH-200463/2020|EPI_ISL_578605|2020-05-18	2020-05-18	USA	North America	15685	162	1	1	1	1	1	1	552	1	21080	13264	training example
hCoV-19/USA/WI-WSLH-200460/2020|EPI_ISL_578602|2020-05-18	2020-05-18	USA	North America	9843	162	1	1	1	1	1	1	552	1	21071	13264	training example
hCoV-19/England/QEUH-53931F/2020|EPI_ISL_532261|2020-05-18	2020-05-18	United Kingdom	Europe	7810	61	1	1	71	1	353	1	1542	1	21103	305	1
hCoV-19/USA/TX-HMH-1985/2020|EPI_ISL_545052|2020-05-18	2020-05-18	USA	North America	15509	26	1	1	1	1	1	1	39	1	20853	300	training example
hCoV-19/Scotland/QEUH-53102F/2020|EPI_ISL_532195|2020-05-18	2020-05-18	United Kingdom	Europe	15705	26	1091	1	1	1	1	1	1	1	21104	258	training example
hCoV-19/Spain/MD-HLP-114/2020|EPI_ISL_530043|2020-05-18	2020-05-18	Spain	Europe	228	26	1	1	1	1	1	1	39	1	297	297	training example
hCoV-19/Lithuania/C20-05-R11/2020|EPI_ISL_560392|2020-05-18	2020-05-18	Lithuania	Europe	10376	288	1	1	1	1	33	1	39	1	21105	2490	training example
hCoV-19/USA/UT-08506/2020|EPI_ISL_524271|2020-05-18	2020-05-18	USA	North America	11260	725	25	1	1	1	1	14	103	1	20838	4971	training example
hCoV-19/Scotland/QEUH-532D09/2020|EPI_ISL_532278|2020-05-18	2020-05-18	United Kingdom	Europe	9436	26	1	1	1	1	1	1	69	1	12762	2574	training example
hCoV-19/USA/TX-HMH-2308/2020|EPI_ISL_545238|2020-05-18	2020-05-18	USA	North America	15477	26	1037	1	356	1	1	14	1	1	20818	768	0.9
hCoV-19/England/QEUH-5313BD/2020|EPI_ISL_532166|2020-05-18	2020-05-18	United Kingdom	Europe	15505	61	1	1	1	1	1	1	260	1	20849	305	1
hCoV-19/United Arab Emirates/L3290223961/2020|EPI_ISL_520689|2020-05-18	2020-05-18	United Arab Emirates	Asia	15706	1	1	1	1	1	1	124	14	1	21106	6360	training example
hCoV-19/USA/NV-NSPHL-A0176/2020|EPI_ISL_515434|2020-05-18	2020-05-18	USA	North America	15707	26	25	1	1	1	1	1	1	1	21107	258	training example
hCoV-19/USA/WY-WYPHL-20015627/2020|EPI_ISL_540921|2020-05-18	2020-05-18	USA	North America	15708	26	25	1	1	1	1	1	124	1	21108	258	1
hCoV-19/England/OXON-B4539/2020|EPI_ISL_534959|2020-05-18	2020-05-18	United Kingdom	Europe	10125	2863	1	1	1	1	1	1	39	1	21109	300	training example
hCoV-19/USA/NV-NSPHL-A0175/2020|EPI_ISL_515433|2020-05-18	2020-05-18	USA	North America	15323	26	25	1	1	1	1	1	1	1	20623	258	training example
hCoV-19/USA/UT-08529/2020|EPI_ISL_524292|2020-05-18	2020-05-18	USA	North America	15709	725	25	1	1	1	1	14	1	1	21110	4971	training example
hCoV-19/England/QEUH-52FAAE/2020|EPI_ISL_532231|2020-05-18	2020-05-18	United Kingdom	Europe	15710	26	1	1	1	1	201	1	673	1	21111	301	0.7
hCoV-19/England/ALDP-4A20A2/2020|EPI_ISL_559426|2020-05-18	2020-05-18	United Kingdom	Europe	15711	61	1	1	1	1	1	1	1	1	21112	305	training example
hCoV-19/England/QEUH-538C9D/2020|EPI_ISL_532220|2020-05-18	2020-05-18	United Kingdom	Europe	15353	395	1	1	1	1	1	1	39	1	20661	300	1
hCoV-19/England/MILK-48ADE5/2020|EPI_ISL_559671|2020-05-18	2020-05-18	United Kingdom	Europe	52	26	1	1	1	1	1	1	39	1	300	300	training example
hCoV-19/USA/TX-HMH-1986/2020|EPI_ISL_545053|2020-05-18	2020-05-18	USA	North America	195	26	25	1	1	1	1	1	1	1	258	258	training example
hCoV-19/England/QEUH-52E78A/2020|EPI_ISL_532255|2020-05-18	2020-05-18	United Kingdom	Europe	15712	26	142	1	1	1	1	1	39	1	21113	300	training example
hCoV-19/USA/WI-WSLH-200461/2020|EPI_ISL_578603|2020-05-18	2020-05-18	USA	North America	15685	162	1	1	1	1	1	1	552	1	21080	13264	training example
hCoV-19/USA/LA-EVTL320/2020|EPI_ISL_578727|2020-05-18	2020-05-18	USA	North America	195	26	25	1	1	1	1	14	1	1	768	768	training example
hCoV-19/Lithuania/C20-05-R5/2020|EPI_ISL_560401|2020-05-18	2020-05-18	Lithuania	Europe	10376	288	1	1	1	1	33	1	39	1	21105	2490	training example
hCoV-19/USA/TX-HMH-1960/2020|EPI_ISL_542921|2020-05-18	2020-05-18	USA	North America	893	26	450	1	1	1	1	14	15	1	20684	1189	training example
hCoV-19/USA/WI-WSLH-200462/2020|EPI_ISL_578604|2020-05-18	2020-05-18	USA	North America	15685	2864	1	1	1	1	1	1	552	1	21114	13264	1
hCoV-19/USA/UT-08634/2020|EPI_ISL_524372|2020-05-19	2020-05-19	USA	North America	15623	725	25	1	1	1	1	14	1	1	20998	4971	training example
hCoV-19/USA/UT-08365/2020|EPI_ISL_524148|2020-05-19	2020-05-19	USA	North America	15689	725	25	1	1	1	1	14	1	1	21084	4971	training example
hCoV-19/USA/WA-S2768/2020|EPI_ISL_530125|2020-05-19	2020-05-19	USA	North America	195	2817	25	1	1	1	1	2	1	1	21115	258	training example
hCoV-19/United Arab Emirates/L3290238519/2020|EPI_ISL_520692|2020-05-19	2020-05-19	United Arab Emirates	Asia	4373	1	172	1	1	1	1	3	1465	1	21116	9734	0.7
hCoV-19/Netherlands/GE-EMC-220/2020|EPI_ISL_523202|2020-05-19	2020-05-19	Netherlands	Europe	15713	26	1	23	1	1	1	1	861	13	21117	300	1
hCoV-19/South Korea/KCDC2662/2020|EPI_ISL_522445|2020-05-19	2020-05-19	South Korea	Asia	15714	1253	25	1	23	1	1	1	1	1	21118	800	training example
hCoV-19/USA/MN-CDC-6348/2020|EPI_ISL_527706|2020-05-19	2020-05-19	USA	North America	14677	26	25	1	1	1	1	1	1	1	19774	258	training example
hCoV-19/USA/TX-HMH-2158/2020|EPI_ISL_545150|2020-05-19	2020-05-19	USA	North America	15715	476	25	1	1	1	1	1	1543	1	21119	3186	training example
hCoV-19/USA/LA-EVTL329/2020|EPI_ISL_578735|2020-05-19	2020-05-19	USA	North America	6687	26	25	1	1	1	1	14	10	1	20968	1043	training example
hCoV-19/USA/LA-EVTL326/2020|EPI_ISL_578732|2020-05-19	2020-05-19	USA	North America	6687	26	25	1	1	1	1	14	10	1	20968	1043	training example
hCoV-19/USA/WI-WSLH-200475/2020|EPI_ISL_578616|2020-05-19	2020-05-19	USA	North America	15716	26	25	1	1	1	1	132	292	1	21120	333	0.9
hCoV-19/USA/WI-WSLH-200456/2020|EPI_ISL_578599|2020-05-19	2020-05-19	USA	North America	9843	2865	1	1	251	1	1	1	1544	1	21121	13264	1
hCoV-19/USA/NV-NSPHL-A0180/2020|EPI_ISL_515437|2020-05-19	2020-05-19	USA	North America	15717	26	1	1	1	1	1	1	1	1	21122	255	training example
hCoV-19/USA/NV-NSPHL-A0182/2020|EPI_ISL_515439|2020-05-19	2020-05-19	USA	North America	15718	26	25	1	1	1	1	1	1545	1	21123	258	training example
hCoV-19/USA/UT-08268/2020|EPI_ISL_524074|2020-05-19	2020-05-19	USA	North America	15605	26	406	1	1	1	1	1	1	1	20974	333	training example
hCoV-19/USA/WI-WSLH-200452/2020|EPI_ISL_578597|2020-05-19	2020-05-19	USA	North America	9843	162	1	1	1	1	1	1	39	1	13264	13264	training example
hCoV-19/United Arab Emirates/L3290248480/2020|EPI_ISL_520693|2020-05-19	2020-05-19	United Arab Emirates	Asia	15719	2713	1	1	1	141	1	1	441	1	21124	300	0.9
hCoV-19/England/ALDP-49DEBF/2020|EPI_ISL_559558|2020-05-19	2020-05-19	United Kingdom	Europe	15720	2866	1	1	1	1	1	1	1546	1	21125	255	0.5
hCoV-19/USA/UT-08599/2020|EPI_ISL_524346|2020-05-19	2020-05-19	USA	North America	15562	725	594	1	1	1	1	14	1	1	20915	4971	1
hCoV-19/USA/UT-08279/2020|EPI_ISL_524080|2020-05-19	2020-05-19	USA	North America	15721	26	1	1	49	1	1	1	39	1	21126	300	1
hCoV-19/United Arab Emirates/L3290248500/2020|EPI_ISL_520694|2020-05-19	2020-05-19	United Arab Emirates	Asia	15722	26	1	122	1	1	1	1	1547	1	21127	300	1
hCoV-19/USA/MN-MDH-1591/2020|EPI_ISL_530187|2020-05-19	2020-05-19	USA	North America	15723	26	25	1	1	1	1	1	1	1	21128	258	training example
hCoV-19/Russia/SPE-RII-16011V/2020|EPI_ISL_524011|2020-05-19	2020-05-19	Russia	Europe	15724	26	1	1	1	1	1	1	39	1	21129	300	training example
hCoV-19/USA/UT-08453/2020|EPI_ISL_524225|2020-05-19	2020-05-19	USA	North America	15725	26	25	1	1	1	1	14	196	1	21130	768	1
hCoV-19/USA/WI-WSLH-200493/2020|EPI_ISL_578634|2020-05-19	2020-05-19	USA	North America	15726	1770	25	1	1	1	1	1	1	1	21131	338	0.7
hCoV-19/USA/TX-HMH-1996/2020|EPI_ISL_545058|2020-05-19	2020-05-19	USA	North America	15727	26	1037	1	1	1	1	14	1	1	21132	768	training example
hCoV-19/Netherlands/ZH-EMC-308/2020|EPI_ISL_523650|2020-05-19	2020-05-19	Netherlands	Europe	6541	26	505	1	1	1	1	1	160	1	8875	27736	0.6
hCoV-19/USA/NV-NSPHL-A0181/2020|EPI_ISL_515438|2020-05-19	2020-05-19	USA	North America	15694	26	25	1	1	1	1	1	1	1	21133	258	training example
hCoV-19/USA/WI-WSLH-200444/2020|EPI_ISL_578591|2020-05-19	2020-05-19	USA	North America	15728	26	1	1	1	1	1	1	448	1	21134	13301	training example
hCoV-19/USA/TX-HMH-2379/2020|EPI_ISL_545273|2020-05-19	2020-05-19	USA	North America	15729	26	450	1	1	1	1	14	1	1	21135	1189	training example
hCoV-19/USA/WI-WSLH-200453/2020|EPI_ISL_578598|2020-05-19	2020-05-19	USA	North America	15730	162	1	1	288	1	1	1	1548	1	21136	13264	1
hCoV-19/USA/LA-EVTL327/2020|EPI_ISL_578733|2020-05-19	2020-05-19	USA	North America	15731	26	25	1	1	1	1	14	10	1	21137	1043	training example
hCoV-19/Netherlands/GE-EMC-179/2020|EPI_ISL_523161|2020-05-19	2020-05-19	Netherlands	Europe	4770	26	1	1	1	1	1	1	39	1	9402	300	training example
hCoV-19/USA/LA-EVTL328/2020|EPI_ISL_578734|2020-05-19	2020-05-19	USA	North America	6711	26	25	1	1	1	1	14	1	1	21138	768	training example
hCoV-19/USA/MN-CDC-6354/2020|EPI_ISL_527707|2020-05-19	2020-05-19	USA	North America	14677	26	25	1	1	1	1	1	1	1	19774	258	training example
hCoV-19/USA/WI-WSLH-200478/2020|EPI_ISL_578619|2020-05-19	2020-05-19	USA	North America	15716	26	25	1	1	1	1	132	292	1	21120	333	0.9
hCoV-19/USA/WA-UW-9532/2020|EPI_ISL_570259|2020-05-19	2020-05-19	USA	North America	3198	653	576	1	1	1	1	3	1	39	21139	256	1
hCoV-19/England/SHEF-C666E/2020|EPI_ISL_529680|2020-05-19	2020-05-19	United Kingdom	Europe	15732	2867	1	1	1	1	1	16	39	1	21140	300	0.9
hCoV-19/USA/WI-WSLH-200450/2020|EPI_ISL_578595|2020-05-19	2020-05-19	USA	North America	15728	26	1	1	1	1	1	1	448	1	21134	13301	training example
hCoV-19/USA/NV-NSPHL-A0183/2020|EPI_ISL_515440|2020-05-19	2020-05-19	USA	North America	15733	2868	25	1	1	1	1	1	1	1	21141	258	training example
hCoV-19/USA/NY-MSK-6F/2020|EPI_ISL_583449|2020-05-19	2020-05-19	USA	North America	15124	2749	276	1	1	1	1	1	1	1	20361	258	0.7
hCoV-19/USA/UT-08630/2020|EPI_ISL_524368|2020-05-19	2020-05-19	USA	North America	15734	26	25	1	1	1	1	1	1	1	21142	258	training example
hCoV-19/USA/WA-UW-9536/2020|EPI_ISL_570261|2020-05-19	2020-05-19	USA	North America	15735	26	1092	1	1	1	354	1	1	1	21143	255	0.59881
hCoV-19/Scotland/EDB6892/2020|EPI_ISL_559978|2020-05-19	2020-05-19	United Kingdom	Europe	15113	26	1	1	1	1	1	101	4	1	20346	498	1
hCoV-19/USA/WI-WSLH-200472/2020|EPI_ISL_578613|2020-05-19	2020-05-19	USA	North America	15716	26	25	1	1	1	1	132	292	1	21120	333	0.9
hCoV-19/USA/LA-EVTL331/2020|EPI_ISL_578737|2020-05-19	2020-05-19	USA	North America	6652	1283	25	1	1	1	1	76	1	1	9032	1043	0.5
hCoV-19/USA/LA-EVTL324/2020|EPI_ISL_578730|2020-05-19	2020-05-19	USA	North America	6687	26	25	1	1	1	1	14	10	1	20968	1043	training example
hCoV-19/USA/WI-WSLH-200473/2020|EPI_ISL_578614|2020-05-19	2020-05-19	USA	North America	15736	26	25	1	1	1	1	132	292	1	21144	333	0.9
hCoV-19/Egypt/C-CU001a-S1/2020|EPI_ISL_529031|2020-05-19	2020-05-19	Egypt	Africa	15737	26	25	1	1	1	1	1	1549	1	21145	258	training example
hCoV-19/USA/LA-EVTL333/2020|EPI_ISL_578739|2020-05-19	2020-05-19	USA	North America	15471	247	25	1	1	1	1	14	1	1	20810	768	1
hCoV-19/England/SHEF-C1092/2020|EPI_ISL_529675|2020-05-19	2020-05-19	United Kingdom	Europe	15738	26	1	1	1	1	1	1	39	1	21146	300	training example
hCoV-19/England/ALDP-49E07C/2020|EPI_ISL_559492|2020-05-19	2020-05-19	United Kingdom	Europe	15682	26	1	1	1	1	1	1	39	1	21076	300	training example
hCoV-19/USA/UT-08544/2020|EPI_ISL_524305|2020-05-19	2020-05-19	USA	North America	15739	928	1	1	1	1	1	1	4	1	21147	498	training example
hCoV-19/USA/TX-HMH-1990/2020|EPI_ISL_545055|2020-05-19	2020-05-19	USA	North America	15440	26	1	1	1	1	1	1	1476	1	20769	300	1
hCoV-19/USA/UT-08484/2020|EPI_ISL_524253|2020-05-19	2020-05-19	USA	North America	15725	26	25	1	1	1	1	14	196	1	21130	768	1
hCoV-19/USA/MN-CDC-6338/2020|EPI_ISL_527705|2020-05-19	2020-05-19	USA	North America	15740	26	1	1	1	1	1	1	1	1	21148	255	training example
hCoV-19/USA/LA-EVTL332/2020|EPI_ISL_578738|2020-05-19	2020-05-19	USA	North America	15741	26	25	1	1	1	1	14	1	1	21149	768	training example
hCoV-19/USA/MN-CDC-6326/2020|EPI_ISL_527702|2020-05-19	2020-05-19	USA	North America	14677	26	25	1	1	1	1	1	1	1	19774	258	training example
hCoV-19/Russia/OMS-ORINFI-9080S/2020|EPI_ISL_569746|2020-05-19	2020-05-19	Russia	Europe	52	26	1	1	1	1	1	1	39	1	300	300	training example
hCoV-19/USA/LA-EVTL325/2020|EPI_ISL_578731|2020-05-19	2020-05-19	USA	North America	6687	26	25	1	1	1	1	14	10	1	20968	1043	training example
hCoV-19/USA/WI-WSLH-200474/2020|EPI_ISL_578615|2020-05-19	2020-05-19	USA	North America	15736	26	25	1	1	1	1	132	292	1	21144	333	0.9
hCoV-19/USA/TX-HMH-2115/2020|EPI_ISL_545128|2020-05-19	2020-05-19	USA	North America	15742	26	1	1	1	1	1	1	39	14	21150	300	training example
hCoV-19/USA/LA-EVTL330/2020|EPI_ISL_578736|2020-05-19	2020-05-19	USA	North America	6687	26	25	1	1	1	1	14	10	1	20968	1043	training example
hCoV-19/Russia/OMS-ORINFI-9060S/2020|EPI_ISL_569856|2020-05-19	2020-05-19	Russia	Europe	15743	1013	1	1	1	1	1	1	39	1	21151	300	0.8
hCoV-19/USA/UT-08716/2020|EPI_ISL_524773|2020-05-19	2020-05-19	USA	North America	15127	2869	1	1	1	1	1	114	68	1	21152	399	1
hCoV-19/France/PAC-IHU-0833/2020|EPI_ISL_568984|2020-05-19	2020-05-19	France	Europe	431	94	101	1	1	1	1	1	1	1	21153	258	0.9
hCoV-19/USA/WA-UW-9534/2020|EPI_ISL_570260|2020-05-19	2020-05-19	USA	North America	3198	2861	1090	1	1	1	1	3	1	1	21092	256	1
hCoV-19/USA/UT-08629/2020|EPI_ISL_524367|2020-05-19	2020-05-19	USA	North America	15330	26	25	1	1	1	1	14	1550	1	21154	768	training example
hCoV-19/USA/WI-WSLH-200448/2020|EPI_ISL_578593|2020-05-19	2020-05-19	USA	North America	15728	26	1	1	1	1	1	1	448	1	21134	13301	training example
hCoV-19/USA/UT-08486/2020|EPI_ISL_524255|2020-05-19	2020-05-19	USA	North America	15744	26	1089	1	1	1	1	1	1	1	21155	258	training example
hCoV-19/USA/TX-HMH-1945/2020|EPI_ISL_542913|2020-05-19	2020-05-19	USA	North America	15745	476	25	1	1	1	1	1	1	1	21156	3186	training example
hCoV-19/Netherlands/NB-EMC-251/2020|EPI_ISL_523374|2020-05-19	2020-05-19	Netherlands	Europe	15612	132	1	1	1	1	141	1	1	1	20984	681	0.9
hCoV-19/USA/UT-08455/2020|EPI_ISL_524227|2020-05-19	2020-05-19	USA	North America	15330	26	25	1	1	1	1	14	1540	1	21098	768	training example
hCoV-19/USA/MN-MDH-1589/2020|EPI_ISL_530185|2020-05-19	2020-05-19	USA	North America	6365	26	25	1	1	1	1	14	1	1	21157	768	training example
hCoV-19/United Arab Emirates/L3290235819/2020|EPI_ISL_520691|2020-05-19	2020-05-19	United Arab Emirates	Asia	10243	26	1	1	1	1	1	1	39	1	21158	300	training example
hCoV-19/Russia/OMS-ORINFI-9064S/2020|EPI_ISL_569750|2020-05-19	2020-05-19	Russia	Europe	15746	1013	1	1	1	1	1	1	39	1	21159	300	0.8
hCoV-19/USA/TX-HMH-2013/2020|EPI_ISL_545068|2020-05-19	2020-05-19	USA	North America	15747	26	25	1	1	1	1	14	1	1	21160	768	training example
hCoV-19/USA/LA-EVTL323/2020|EPI_ISL_578729|2020-05-19	2020-05-19	USA	North America	15748	26	25	1	1	1	1	1	1	1	21161	258	training example
hCoV-19/England/ALDP-49E4DA/2020|EPI_ISL_559441|2020-05-20	2020-05-20	United Kingdom	Europe	52	668	1	1	1	1	1	1	39	1	21162	300	training example
hCoV-19/England/ALDP-49EC3C/2020|EPI_ISL_559586|2020-05-20	2020-05-20	United Kingdom	Europe	15749	2870	1	1	1	1	1	1	145	1	21163	399	0.7
hCoV-19/USA/TX-HMH-2008/2020|EPI_ISL_545065|2020-05-20	2020-05-20	USA	North America	15750	26	450	1	1	1	1	14	15	1	21164	1189	1
hCoV-19/USA/MN-MDH-1590/2020|EPI_ISL_530186|2020-05-20	2020-05-20	USA	North America	15751	26	25	1	1	1	1	1	1	1	21165	258	training example
hCoV-19/USA/UT-08281/2020|EPI_ISL_524081|2020-05-20	2020-05-20	USA	North America	15752	2234	1	1	31	1	1	1	4	1	21166	498	1
hCoV-19/United Arab Emirates/L3290250569/2020|EPI_ISL_520695|2020-05-20	2020-05-20	United Arab Emirates	Asia	15753	1	1	1	1	1	1	3	36	1	21167	355	0.6
hCoV-19/England/OXON-B31DC/2020|EPI_ISL_534842|2020-05-20	2020-05-20	United Kingdom	Europe	15754	1918	1	1	1	1	1	1	39	1	21168	300	1
hCoV-19/USA/LA-EVTL334/2020|EPI_ISL_578740|2020-05-20	2020-05-20	USA	North America	4936	780	25	1	1	1	1	14	1	1	6730	768	1
hCoV-19/England/OXON-B3215/2020|EPI_ISL_534845|2020-05-20	2020-05-20	United Kingdom	Europe	10129	1918	1	1	1	1	1	1	39	1	13608	300	training example
hCoV-19/England/ALDP-49E980/2020|EPI_ISL_559541|2020-05-20	2020-05-20	United Kingdom	Europe	15755	2871	25	1	1	1	1	1	1551	1	21169	258	0.9
hCoV-19/United Arab Emirates/L3290263088/2020|EPI_ISL_520703|2020-05-20	2020-05-20	United Arab Emirates	Asia	14954	601	1	1	1	6	1	1	39	1	21170	300	0.5
hCoV-19/United Arab Emirates/L3290264100/2020|EPI_ISL_520704|2020-05-20	2020-05-20	United Arab Emirates	Asia	15756	26	1	1	1	1	1	1	51	1	21171	300	0.8
hCoV-19/Spain/MD-HRC-88/2020|EPI_ISL_534334|2020-05-20	2020-05-20	Spain	Europe	15757	26	1	1	229	142	1	1	574	1	21172	301	0.89775
hCoV-19/USA/NV-NSPHL-A0189/2020|EPI_ISL_515445|2020-05-20	2020-05-20	USA	North America	15758	265	25	1	1	1	1	14	1	1	21173	768	1
hCoV-19/England/OXON-B4092/2020|EPI_ISL_534928|2020-05-20	2020-05-20	United Kingdom	Europe	10125	2863	1	1	1	1	1	1	39	1	21109	300	training example
hCoV-19/USA/UT-08408/2020|EPI_ISL_524186|2020-05-20	2020-05-20	USA	North America	15413	725	104	1	1	1	1	14	1	1	20736	4971	training example
hCoV-19/USA/NV-NSPHL-A0186/2020|EPI_ISL_515442|2020-05-20	2020-05-20	USA	North America	15694	26	25	1	1	1	1	1	1	1	21133	258	training example
hCoV-19/Lithuania/C20-05-R9/2020|EPI_ISL_560404|2020-05-20	2020-05-20	Lithuania	Europe	10376	288	1093	1	1	1	33	1	39	1	21174	2490	1
hCoV-19/USA/TX-HMH-2004/2020|EPI_ISL_545063|2020-05-20	2020-05-20	USA	North America	15759	26	450	1	1	1	1	14	1	1	21175	1189	training example
hCoV-19/USA/UT-08442/2020|EPI_ISL_524217|2020-05-20	2020-05-20	USA	North America	15760	725	25	1	1	1	1	14	1	1	21176	4971	training example
hCoV-19/USA/TX-HMH-2193/2020|EPI_ISL_545172|2020-05-20	2020-05-20	USA	North America	15742	26	1	1	1	1	62	1	39	1	21177	300	training example
hCoV-19/Indonesia/JK-EIJK-38/2020|EPI_ISL_568689|2020-05-20	2020-05-20	Indonesia	Asia	15761	26	25	1	23	1	1	1	1	1	21178	800	training example
hCoV-19/Lithuania/C20-05-R10/2020|EPI_ISL_560391|2020-05-20	2020-05-20	Lithuania	Europe	10376	288	1093	1	1	1	33	1	39	1	21174	2490	1
hCoV-19/England/ALDP-49E8FC/2020|EPI_ISL_559449|2020-05-20	2020-05-20	United Kingdom	Europe	15762	26	1	1	1	1	1	1	39	1	21179	300	training example
hCoV-19/USA/UT-08418/2020|EPI_ISL_524196|2020-05-20	2020-05-20	USA	North America	15763	26	25	1	1	1	1	1	1	1	21180	258	training example
hCoV-19/USA/UT-08364/2020|EPI_ISL_524147|2020-05-20	2020-05-20	USA	North America	15623	725	25	1	1	1	1	14	1	1	20998	4971	training example
hCoV-19/USA/UT-08527/2020|EPI_ISL_524290|2020-05-20	2020-05-20	USA	North America	15739	928	1	1	1	1	1	1	4	1	21147	498	training example
hCoV-19/England/SHEF-10B2F0D/2020|EPI_ISL_537267|2020-05-20	2020-05-20	United Kingdom	Europe	15720	138	1	1	1	1	1	1	172	1	21181	255	0.6
hCoV-19/USA/NV-NSPHL-A0187/2020|EPI_ISL_515443|2020-05-20	2020-05-20	USA	North America	15694	26	25	1	1	1	1	1	1	1	21133	258	training example
hCoV-19/USA/TX-HMH-2093/2020|EPI_ISL_545116|2020-05-20	2020-05-20	USA	North America	4759	331	25	1	1	1	1	14	1	1	21182	768	1
hCoV-19/USA/NV-NSPHL-A0188/2020|EPI_ISL_515444|2020-05-20	2020-05-20	USA	North America	15764	1006	25	1	1	1	1	1	241	1	21183	258	1
hCoV-19/Netherlands/FL-EMC-19/2020|EPI_ISL_523128|2020-05-20	2020-05-20	Netherlands	Europe	4770	26	75	1	1	1	1	1	39	1	21184	300	training example
hCoV-19/USA/TX-HMH-2166/2020|EPI_ISL_545156|2020-05-20	2020-05-20	USA	North America	15765	615	25	1	1	1	1	14	240	1	21185	258	0.5
hCoV-19/United Arab Emirates/L3290263078/2020|EPI_ISL_520702|2020-05-20	2020-05-20	United Arab Emirates	Asia	14954	601	1	1	1	1	1	1	39	1	21186	300	1
hCoV-19/USA/LA-EVTL340/2020|EPI_ISL_578746|2020-05-20	2020-05-20	USA	North America	15766	2872	25	1	1	1	1	14	1	1	21187	768	training example
hCoV-19/USA/UT-UPHL-04485/2020|EPI_ISL_525345|2020-05-20	2020-05-20	USA	North America	15767	2835	25	1	1	1	1	14	1	1	21188	768	0.9
hCoV-19/USA/TX-HMH-2092/2020|EPI_ISL_545115|2020-05-20	2020-05-20	USA	North America	15768	2873	1094	1	1	1	1	1	1	1	21189	3186	1
hCoV-19/USA/UT-08475/2020|EPI_ISL_524245|2020-05-20	2020-05-20	USA	North America	15330	26	25	1	1	1	1	14	1540	1	21098	768	training example
hCoV-19/USA/TX-HMH-2171/2020|EPI_ISL_545160|2020-05-20	2020-05-20	USA	North America	15769	26	25	1	1	1	22	1	1335	1	21190	258	1
hCoV-19/Canada/ON-UHTC_0123/2020|EPI_ISL_526268|2020-05-20	2020-05-20	Canada	North America	15770	26	1	1	1	1	1	1	39	1	21191	300	training example
hCoV-19/United Arab Emirates/L3290262866/2020|EPI_ISL_520701|2020-05-20	2020-05-20	United Arab Emirates	Asia	15771	1	1	1	1	1	1	124	14	1	21192	6360	training example
hCoV-19/USA/TX-HMH-2161/2020|EPI_ISL_545152|2020-05-20	2020-05-20	USA	North America	15772	476	25	1	1	1	9	1	1	1	21193	3186	training example
hCoV-19/USA/TX-HMH-2100/2020|EPI_ISL_545120|2020-05-20	2020-05-20	USA	North America	15440	26	1	1	1	1	1	1	1476	1	20769	300	1
hCoV-19/USA/LA-EVTL339/2020|EPI_ISL_578745|2020-05-20	2020-05-20	USA	North America	6679	26	25	1	1	1	1	14	10	1	9063	1043	training example
hCoV-19/Ecuador/USFQ-163/2020|EPI_ISL_525430|2020-05-20	2020-05-20	Ecuador	South America	901	26	25	1	1	1	1	1	1	1	1200	258	training example
hCoV-19/USA/UT-UPHL-04487/2020|EPI_ISL_525346|2020-05-20	2020-05-20	USA	North America	15773	26	25	1	1	1	61	14	1	1	21194	768	0.9
hCoV-19/USA/TX-HMH-2121/2020|EPI_ISL_545131|2020-05-20	2020-05-20	USA	North America	15774	26	235	1	1	1	1	1	39	1	21195	300	1
hCoV-19/United Arab Emirates/L3290250769/2020|EPI_ISL_520697|2020-05-20	2020-05-20	United Arab Emirates	Asia	15775	1639	1	1	1	1	1	1	39	1	21196	300	training example
hCoV-19/USA/UT-08398/2020|EPI_ISL_524178|2020-05-20	2020-05-20	USA	North America	15763	26	25	1	1	1	1	1	1	1	21180	258	training example
hCoV-19/Netherlands/NB-EMC-252/2020|EPI_ISL_523375|2020-05-20	2020-05-20	Netherlands	Europe	15776	2370	1	23	1	1	1	1	39	1	21197	300	1
hCoV-19/Oman/RESP-20-B-15095/2020|EPI_ISL_518824|2020-05-20	2020-05-20	Oman	Asia	15777	26	464	1	1	1	1	1	39	1	21198	300	1
hCoV-19/United Arab Emirates/L3290260632/2020|EPI_ISL_523952|2020-05-20	2020-05-20	United Arab Emirates	Asia	15703	2862	1	1	1	1	1	124	1552	1	21199	6360	0.5
hCoV-19/USA/WI-WSLH-200489/2020|EPI_ISL_578630|2020-05-20	2020-05-20	USA	North America	15716	26	25	1	1	1	1	132	292	1	21120	333	0.9
hCoV-19/USA/UT-08428/2020|EPI_ISL_524204|2020-05-20	2020-05-20	USA	North America	15778	725	25	1	1	1	1	14	360	1	21200	4971	training example
hCoV-19/Sweden/20-21497/2020|EPI_ISL_582776|2020-05-20	2020-05-20	Sweden	Europe	9624	1794	1	1	1	1	1	1	39	1	21201	300	training example
hCoV-19/United Arab Emirates/L3290259618/2020|EPI_ISL_520700|2020-05-20	2020-05-20	United Arab Emirates	Asia	15779	26	1	1	1	1	1	1	1	1	21202	255	training example
hCoV-19/USA/TX-HMH-2208/2020|EPI_ISL_545182|2020-05-20	2020-05-20	USA	North America	15780	26	25	37	1	1	1	14	1	1	21203	1043	0.6
hCoV-19/USA/UT-08464/2020|EPI_ISL_524236|2020-05-20	2020-05-20	USA	North America	15330	26	25	1	224	1	260	14	1540	1	21204	768	1
hCoV-19/Sweden/20-51749/2020|EPI_ISL_560973|2020-05-20	2020-05-20	Sweden	Europe	15781	196	25	1	1	6	1	1	1	1	21205	1063	training example
hCoV-19/France/PAC-IHU-0830/2020|EPI_ISL_568983|2020-05-20	2020-05-20	France	Europe	15782	26	1095	1	1	1	1	1	1	1	21206	258	training example
hCoV-19/USA/NV-NSPHL-A0185/2020|EPI_ISL_515441|2020-05-20	2020-05-20	USA	North America	15783	26	25	1	1	1	19	1	727	1	21207	258	0.9
hCoV-19/England/MILK-467DEE/2020|EPI_ISL_559731|2020-05-20	2020-05-20	United Kingdom	Europe	52	288	1	1	1	1	1	123	39	1	21075	2490	training example
hCoV-19/USA/NV-NSPHL-A0190/2020|EPI_ISL_515446|2020-05-20	2020-05-20	USA	North America	15206	265	25	1	1	1	1	14	1	1	20467	768	training example
hCoV-19/USA/UT-UPHL-2008775/2020|EPI_ISL_524807|2020-05-20	2020-05-20	USA	North America	15330	26	25	1	1	1	1	14	1540	1	21098	768	training example
hCoV-19/United Arab Emirates/L3290250781/2020|EPI_ISL_520698|2020-05-20	2020-05-20	United Arab Emirates	Asia	52	26	1	1	1	1	1	1	39	1	300	300	training example
hCoV-19/USA/TX-HMH-2149/2020|EPI_ISL_545145|2020-05-20	2020-05-20	USA	North America	15784	2874	25	1	1	1	1	14	1	1	21208	768	training example
hCoV-19/England/ALDP-49E355/2020|EPI_ISL_559526|2020-05-20	2020-05-20	United Kingdom	Europe	52	668	1	1	1	1	1	1	39	1	21162	300	training example
hCoV-19/USA/UT-08387/2020|EPI_ISL_524170|2020-05-20	2020-05-20	USA	North America	15785	1451	313	1	1	1	1	14	1	1	21209	768	1
hCoV-19/USA/TX-HMH-2119/2020|EPI_ISL_545130|2020-05-20	2020-05-20	USA	North America	15786	26	520	1	1	1	1	14	1050	1	21210	21210	training example
hCoV-19/United Arab Emirates/L3290250732/2020|EPI_ISL_520696|2020-05-20	2020-05-20	United Arab Emirates	Asia	15787	1	1	1	1	1	1	124	14	1	21211	6360	training example
hCoV-19/Oman/RESP-20-B-15181/2020|EPI_ISL_518828|2020-05-21	2020-05-21	Oman	Asia	4606	2875	473	1	1	1	1	1	39	1	21212	300	1
hCoV-19/USA/WI-WSLH-200499/2020|EPI_ISL_578640|2020-05-21	2020-05-21	USA	North America	15736	26	25	1	1	1	1	132	292	1	21144	333	0.9
hCoV-19/Spain/CT-ISCIII-2012572/2020|EPI_ISL_539539|2020-05-21	2020-05-21	Spain	Europe	15788	26	1	1	1	45	1	1	39	1	21213	300	training example
hCoV-19/USA/LA-EVTL357/2020|EPI_ISL_578763|2020-05-21	2020-05-21	USA	North America	15789	26	25	1	1	1	1	14	10	1	21214	1043	training example
hCoV-19/Lithuania/C20-05-R19/2020|EPI_ISL_560397|2020-05-21	2020-05-21	Lithuania	Europe	10376	288	1	1	1	1	33	1	39	1	21105	2490	training example
hCoV-19/Oman/RESP-20-B-15173/2020|EPI_ISL_518826|2020-05-21	2020-05-21	Oman	Asia	4606	26	464	1	1	1	1	1	39	1	21215	300	training example
hCoV-19/USA/TX-HMH-2195/2020|EPI_ISL_545173|2020-05-21	2020-05-21	USA	North America	15750	1249	450	1	1	1	1	14	15	1	21216	1189	1
hCoV-19/USA/LA-EVTL188/2020|EPI_ISL_574322|2020-05-21	2020-05-21	USA	North America	6687	26	25	1	1	1	1	14	10	1	20968	1043	training example
hCoV-19/Russia/OMS-ORINFI-9761S/2020|EPI_ISL_569753|2020-05-21	2020-05-21	Russia	Europe	15572	26	14	1	1	1	1	1	180	1	20929	300	0.8
hCoV-19/Russia/OMS-ORINFI-9785S/2020|EPI_ISL_569754|2020-05-21	2020-05-21	Russia	Europe	15572	26	14	1	1	1	1	1	180	1	20929	300	0.8
hCoV-19/USA/UT-08287/2020|EPI_ISL_524086|2020-05-21	2020-05-21	USA	North America	15763	26	25	1	1	1	1	1	1	1	21180	258	training example
hCoV-19/USA/MN-CDC-6361/2020|EPI_ISL_527708|2020-05-21	2020-05-21	USA	North America	15790	26	1096	1	1	1	1	1	1	1	21217	258	training example
hCoV-19/USA/VA-DCLS-0938/2020|EPI_ISL_522802|2020-05-21	2020-05-21	USA	North America	15791	2876	1097	1	71	1	1	1	168	1	21218	23032	0.5
hCoV-19/USA/TX-HMH-2094/2020|EPI_ISL_545117|2020-05-21	2020-05-21	USA	North America	15792	26	234	1	1	1	1	14	1	1	21219	768	1
hCoV-19/England/SHEF-10B2F49/2020|EPI_ISL_537266|2020-05-21	2020-05-21	United Kingdom	Europe	15793	2877	1098	1	1	1	93	1	1	1	21220	255	0.6
hCoV-19/USA/FL-BPHL-1083/2020|EPI_ISL_526569|2020-05-21	2020-05-21	USA	North America	9166	26	605	1	1	1	1	14	1	1	12413	1189	training example
hCoV-19/USA/VA-DCLS-0948/2020|EPI_ISL_522805|2020-05-21	2020-05-21	USA	North America	15794	26	1099	1	1	1	66	91	1	1	21221	258	1
hCoV-19/England/ALDP-4A21FA/2020|EPI_ISL_559382|2020-05-21	2020-05-21	United Kingdom	Europe	12967	26	1	1	1	1	1	1	39	1	21222	300	training example
hCoV-19/Russia/OMS-ORINFI-9809S/2020|EPI_ISL_569755|2020-05-21	2020-05-21	Russia	Europe	15795	26	14	1	1	1	1	1	180	1	21223	300	0.8
hCoV-19/USA/TX-HMH-2129/2020|EPI_ISL_545135|2020-05-21	2020-05-21	USA	North America	15796	26	25	1	360	1	1	1	1	1	21224	258	training example
hCoV-19/USA/LA-EVTL189/2020|EPI_ISL_574323|2020-05-21	2020-05-21	USA	North America	15731	26	25	1	1	1	1	14	10	1	21137	1043	training example
hCoV-19/USA/TX-HMH-2153/2020|EPI_ISL_545147|2020-05-21	2020-05-21	USA	North America	245	26	1	1	9	1	1	1	39	1	19424	317	training example
hCoV-19/Lithuania/C20-05-R8/2020|EPI_ISL_560403|2020-05-21	2020-05-21	Lithuania	Europe	15797	288	1	1	1	1	33	1	39	1	21225	2490	1
hCoV-19/Oman/RESP-20-B-15176/2020|EPI_ISL_518827|2020-05-21	2020-05-21	Oman	Asia	11503	26	257	1	1	1	1	1	39	1	15536	300	1
hCoV-19/Spain/MD-HLP-95/2020|EPI_ISL_530091|2020-05-21	2020-05-21	Spain	Europe	15798	1	4	1	1	1	1	1	1	1	21226	550	training example
hCoV-19/Oman/RESP-20-B-15345/2020|EPI_ISL_518829|2020-05-21	2020-05-21	Oman	Asia	15799	422	1	1	1	1	1	1	39	1	21227	300	training example
hCoV-19/USA/UT-08481/2020|EPI_ISL_524250|2020-05-21	2020-05-21	USA	North America	15800	2822	25	1	1	1	1	14	1	21	21228	768	1
hCoV-19/USA/WI-WSLH-200500/2020|EPI_ISL_578641|2020-05-21	2020-05-21	USA	North America	15716	26	25	1	1	1	1	132	292	1	21120	333	0.9
hCoV-19/USA/VA-DCLS-0944/2020|EPI_ISL_522804|2020-05-21	2020-05-21	USA	North America	14976	26	25	1	1	1	13	1	1	1	21229	258	training example
hCoV-19/USA/UT-08627/2020|EPI_ISL_524365|2020-05-21	2020-05-21	USA	North America	11260	725	25	1	1	1	1	14	1	1	15197	4971	training example
hCoV-19/USA/UT-08622/2020|EPI_ISL_524362|2020-05-21	2020-05-21	USA	North America	15801	26	25	1	1	1	1	1	1	1	21230	258	training example
hCoV-19/Oman/RESP-20-B-15411/2020|EPI_ISL_518831|2020-05-21	2020-05-21	Oman	Asia	15802	26	257	1	1	1	1	1	39	1	21231	300	1
hCoV-19/USA/TX-HMH-2177/2020|EPI_ISL_545164|2020-05-21	2020-05-21	USA	North America	1510	26	96	1	1	1	1	1	1553	1	21232	9999	0.6
hCoV-19/USA/MN-MDH-1509/2020|EPI_ISL_527574|2020-05-21	2020-05-21	USA	North America	15803	2721	25	1	1	1	1	1	439	1	21233	1063	0.5
hCoV-19/USA/TX-HMH-2175/2020|EPI_ISL_545163|2020-05-21	2020-05-21	USA	North America	15804	26	25	1	1	1	1	14	1	1	21234	768	training example
hCoV-19/Spain/MD-HLP-83/2020|EPI_ISL_530080|2020-05-21	2020-05-21	Spain	Europe	15805	26	1	1	1	1	1	1	139	1	21235	300	training example
hCoV-19/USA/MN-CDC-6364/2020|EPI_ISL_527709|2020-05-21	2020-05-21	USA	North America	15806	26	1096	1	1	1	1	1	1	1	21236	258	1
hCoV-19/USA/LA-EVTL335/2020|EPI_ISL_578741|2020-05-21	2020-05-21	USA	North America	15407	26	25	1	1	1	1	14	1	1	20728	768	training example
hCoV-19/USA/MN-MDH-1642/2020|EPI_ISL_539836|2020-05-21	2020-05-21	USA	North America	15807	2878	25	1	1	7	1	1	1554	1	21237	258	0.7
hCoV-19/USA/VA-DCLS-0935/2020|EPI_ISL_522800|2020-05-21	2020-05-21	USA	North America	15808	26	25	1	71	1	1	1	168	1	21238	23032	0.8
hCoV-19/England/MILK-467B7B/2020|EPI_ISL_559737|2020-05-21	2020-05-21	United Kingdom	Europe	15615	2199	1	1	1	1	1	1	39	1	20988	300	training example
hCoV-19/USA/TX-HMH-2252/2020|EPI_ISL_545205|2020-05-21	2020-05-21	USA	North America	15809	2879	25	1	1	1	1	14	1	1	21239	768	training example
hCoV-19/England/ALDP-4A25FE/2020|EPI_ISL_559429|2020-05-21	2020-05-21	United Kingdom	Europe	15810	196	25	1	361	1	1	359	1	1	21240	1063	1
hCoV-19/England/MILK-467610/2020|EPI_ISL_559739|2020-05-21	2020-05-21	United Kingdom	Europe	15811	26	1	1	1	1	1	1	39	1	21241	300	training example
hCoV-19/Russia/OMS-ORINFI-9440S/2020|EPI_ISL_569749|2020-05-21	2020-05-21	Russia	Europe	15361	26	1	1	1	1	1	1	39	1	20670	300	training example
hCoV-19/USA/UT-08708/2020|EPI_ISL_524425|2020-05-21	2020-05-21	USA	North America	15785	26	313	1	1	1	1	14	1	1	21242	768	training example
hCoV-19/USA/LA-EVTL336/2020|EPI_ISL_578742|2020-05-21	2020-05-21	USA	North America	15471	247	25	1	1	1	1	14	1	1	20810	768	1
hCoV-19/USA/MN-MDH-1641/2020|EPI_ISL_539835|2020-05-21	2020-05-21	USA	North America	195	26	328	1	1	1	1	1	1	1	4895	258	training example
hCoV-19/Russia/OMS-ORINFI-9431S/2020|EPI_ISL_569747|2020-05-21	2020-05-21	Russia	Europe	52	26	1	1	1	1	1	1	39	1	300	300	training example
hCoV-19/USA/MN-MDH-1638/2020|EPI_ISL_539832|2020-05-21	2020-05-21	USA	North America	15812	26	25	1	1	1	1	1	1	1	21243	258	training example
hCoV-19/Russia/OMS-ORINFI-9815S/2020|EPI_ISL_569756|2020-05-21	2020-05-21	Russia	Europe	15572	26	14	1	1	1	1	1	180	1	20929	300	0.8
hCoV-19/England/ALDP-4A229D/2020|EPI_ISL_559375|2020-05-21	2020-05-21	United Kingdom	Europe	3441	297	1	1	1	1	1	1	1	1	4703	255	training example
hCoV-19/England/ALDP-4A22AC/2020|EPI_ISL_559403|2020-05-21	2020-05-21	United Kingdom	Europe	15813	26	109	1	1	1	1	37	39	1	21244	300	1
hCoV-19/USA/TX-HMH-2131/2020|EPI_ISL_545136|2020-05-21	2020-05-21	USA	North America	14960	26	1	1	1	1	1	1	39	1	21041	300	training example
hCoV-19/USA/VA-DCLS-0930/2020|EPI_ISL_522797|2020-05-21	2020-05-21	USA	North America	15498	26	91	1	1	1	1	1	39	1	20841	300	training example
hCoV-19/USA/MN-MDH-1587/2020|EPI_ISL_530183|2020-05-21	2020-05-21	USA	North America	9390	26	25	1	1	1	1	14	1	1	21245	768	training example
hCoV-19/USA/VA-DCLS-0934/2020|EPI_ISL_522799|2020-05-21	2020-05-21	USA	North America	15814	26	25	1	1	1	1	1	1	1	21246	258	training example
hCoV-19/USA/LA-EVTL186/2020|EPI_ISL_574320|2020-05-21	2020-05-21	USA	North America	15471	247	25	1	1	1	1	14	1	1	20810	768	1
hCoV-19/USA/MN-MDH-1588/2020|EPI_ISL_530184|2020-05-21	2020-05-21	USA	North America	15815	657	124	1	1	1	1	1	1	1	21247	258	1
hCoV-19/Lithuania/C20-05-R16/2020|EPI_ISL_560395|2020-05-21	2020-05-21	Lithuania	Europe	15816	288	1	1	1	1	33	1	39	1	21248	2490	1
hCoV-19/Spain/CT-ISCIII-2012573/2020|EPI_ISL_539540|2020-05-21	2020-05-21	Spain	Europe	15817	26	1	1	1	45	1	1	39	1	21249	300	1
hCoV-19/USA/LA-EVTL338/2020|EPI_ISL_578744|2020-05-21	2020-05-21	USA	North America	6631	247	25	1	1	1	1	14	1	1	9000	768	training example
hCoV-19/USA/MN-MDH-1639/2020|EPI_ISL_539833|2020-05-21	2020-05-21	USA	North America	15818	668	1	1	1	1	1	1	127	1	21250	255	0.6
hCoV-19/USA/UT-UPHL-04473/2020|EPI_ISL_525340|2020-05-21	2020-05-21	USA	North America	15819	4	1	1	3	1	1	5	161	1	21251	1508	training example
hCoV-19/USA/LA-EVTL337/2020|EPI_ISL_578743|2020-05-21	2020-05-21	USA	North America	15616	247	25	1	1	1	1	14	1	1	20990	768	1
hCoV-19/USA/MN-MDH-1640/2020|EPI_ISL_539834|2020-05-21	2020-05-21	USA	North America	15820	26	25	1	1	1	1	1	1	1	21252	258	training example
hCoV-19/USA/TX-HMH-2212/2020|EPI_ISL_545185|2020-05-21	2020-05-21	USA	North America	195	26	25	1	1	1	1	1	1	1	258	258	training example
hCoV-19/Russia/OMS-ORINFI-9433S/2020|EPI_ISL_569748|2020-05-21	2020-05-21	Russia	Europe	52	26	1	1	1	1	1	1	39	1	300	300	training example
hCoV-19/USA/UT-08717/2020|EPI_ISL_524774|2020-05-21	2020-05-21	USA	North America	15623	725	232	1	1	1	1	14	1	1	21253	4971	training example
hCoV-19/USA/UT-08459/2020|EPI_ISL_524231|2020-05-21	2020-05-21	USA	North America	15578	26	25	1	1	1	1	14	1	1	20937	768	training example
hCoV-19/England/ALDP-4A235E/2020|EPI_ISL_559397|2020-05-21	2020-05-21	United Kingdom	Europe	3441	297	1	1	1	1	1	1	1	1	4703	255	training example
hCoV-19/USA/TX-HMH-2186/2020|EPI_ISL_545170|2020-05-21	2020-05-21	USA	North America	15750	26	450	1	1	1	1	14	15	1	21164	1189	1
hCoV-19/Oman/RESP-20-B-15133/2020|EPI_ISL_518825|2020-05-21	2020-05-21	Oman	Asia	15821	26	1100	1	1	1	1	1	39	1	21254	300	training example
hCoV-19/Spain/MD-HLP-110/2020|EPI_ISL_530039|2020-05-21	2020-05-21	Spain	Europe	4293	26	1	35	1	1	1	1	1	1	5841	255	training example
hCoV-19/USA/UT-08309/2020|EPI_ISL_524105|2020-05-21	2020-05-21	USA	North America	15689	725	25	1	1	1	1	14	1	1	21084	4971	training example
hCoV-19/USA/LA-EVTL187/2020|EPI_ISL_574321|2020-05-21	2020-05-21	USA	North America	6687	26	25	1	1	1	1	14	10	1	20968	1043	training example
hCoV-19/USA/TX-HMH-2136/2020|EPI_ISL_545139|2020-05-21	2020-05-21	USA	North America	15488	26	25	1	1	1	1	1	200	1	20829	258	training example
hCoV-19/USA/UT-08306/2020|EPI_ISL_524102|2020-05-21	2020-05-21	USA	North America	15785	26	313	1	1	1	1	14	1	1	21242	768	training example
hCoV-19/USA/VA-DCLS-0933/2020|EPI_ISL_522798|2020-05-21	2020-05-21	USA	North America	15822	26	25	1	15	1	1	1	1	1	21255	258	0.9
hCoV-19/Oman/RESP-20-B-15491/2020|EPI_ISL_525427|2020-05-21	2020-05-21	Oman	Asia	15802	26	257	1	1	1	1	1	39	1	21231	300	1
hCoV-19/Russia/OMS-ORINFI-9820S/2020|EPI_ISL_569757|2020-05-21	2020-05-21	Russia	Europe	15823	26	14	1	1	1	1	1	180	1	21256	300	0.8
hCoV-19/USA/LA-CDC-2043/2020|EPI_ISL_535346|2020-05-21	2020-05-21	USA	North America	15322	26	25	1	1	1	1	14	1	1	20622	768	training example
hCoV-19/Netherlands/NB-EMC-254/2020|EPI_ISL_523377|2020-05-22	2020-05-22	Netherlands	Europe	15824	132	1	1	1	1	141	1	1	1	21257	681	training example
hCoV-19/USA/FL-BPHL-1085/2020|EPI_ISL_526571|2020-05-22	2020-05-22	USA	North America	15825	26	95	1	1	8	1	1	42	1	21258	1102	training example
hCoV-19/USA/TX-HMH-2150/2020|EPI_ISL_545146|2020-05-22	2020-05-22	USA	North America	14960	644	1	1	1	1	1	1	39	1	20755	300	training example
hCoV-19/USA/MN-MDH-1585/2020|EPI_ISL_530181|2020-05-22	2020-05-22	USA	North America	15826	26	88	1	1	1	1	1	1555	1	21259	258	0.8
hCoV-19/England/OXON-B2F1F/2020|EPI_ISL_534826|2020-05-22	2020-05-22	United Kingdom	Europe	10125	2863	1	1	1	1	1	1	39	1	21109	300	training example
hCoV-19/Sweden/20-51744/2020|EPI_ISL_548251|2020-05-22	2020-05-22	Sweden	Europe	15827	26	1	1	1	1	1	1	39	1	21260	300	training example
hCoV-19/USA/TX-HMH-2170/2020|EPI_ISL_545159|2020-05-22	2020-05-22	USA	North America	15828	26	25	1	1	1	1	14	9	1	21261	768	training example
hCoV-19/England/ALDP-4A29A7/2020|EPI_ISL_559410|2020-05-22	2020-05-22	United Kingdom	Europe	15829	2880	1	1	1	1	1	1	39	1	21262	300	training example
hCoV-19/USA/TX-HMH-2204/2020|EPI_ISL_545181|2020-05-22	2020-05-22	USA	North America	15769	26	25	1	1	1	22	1	1335	1	21190	258	1
hCoV-19/USA/TX-HMH-2168/2020|EPI_ISL_545157|2020-05-22	2020-05-22	USA	North America	15830	26	25	1	12	1	1	14	1	1	21263	768	training example
hCoV-19/Netherlands/GE-EMC-169/2020|EPI_ISL_523152|2020-05-22	2020-05-22	Netherlands	Europe	6895	26	25	1	1	1	77	1	1	1	9329	258	1
hCoV-19/Oman/RESP-20-B-16232/2020|EPI_ISL_518837|2020-05-22	2020-05-22	Oman	Asia	15831	2881	1	1	1	1	1	1	39	1	21264	300	training example
hCoV-19/England/ALDP-49F530/2020|EPI_ISL_559457|2020-05-22	2020-05-22	United Kingdom	Europe	15832	26	1	1	1	1	1	1	39	1	21265	300	training example
hCoV-19/Netherlands/FL-EMC-20/2020|EPI_ISL_523129|2020-05-22	2020-05-22	Netherlands	Europe	15833	26	1	1	1	1	1	1	39	1	21266	300	training example
hCoV-19/Oman/RESP-20-B-16300/2020|EPI_ISL_518842|2020-05-22	2020-05-22	Oman	Asia	4606	26	257	1	1	1	1	1	39	1	15531	300	training example
hCoV-19/England/ALDP-49F3BE/2020|EPI_ISL_559611|2020-05-22	2020-05-22	United Kingdom	Europe	15834	26	1	1	1	1	1	1	39	1	21267	300	training example
hCoV-19/USA/UT-UPHL-2008881/2020|EPI_ISL_524995|2020-05-22	2020-05-22	USA	North America	15835	725	594	1	1	1	1	14	1	1	21268	4971	1
hCoV-19/Oman/RESP-20-B-16239/2020|EPI_ISL_518839|2020-05-22	2020-05-22	Oman	Asia	4606	370	473	1	1	1	1	1	39	1	21269	300	1
hCoV-19/USA/TX-HMH-2238/2020|EPI_ISL_545198|2020-05-22	2020-05-22	USA	North America	1362	2882	25	1	1	45	1	1	1556	1	21270	3530	1
hCoV-19/Spain/MD-HLP-73/2020|EPI_ISL_530072|2020-05-22	2020-05-22	Spain	Europe	210	190	29	1	1	1	1	3	36	1	1132	355	training example
hCoV-19/USA/TX-HMH-2137/2020|EPI_ISL_545140|2020-05-22	2020-05-22	USA	North America	15836	2874	25	1	1	1	1	14	1	1	21271	768	1
hCoV-19/USA/MN-MDH-1584/2020|EPI_ISL_530180|2020-05-22	2020-05-22	USA	North America	15826	26	88	1	1	1	1	1	1555	1	21259	258	0.8
hCoV-19/USA/TX-HMH-2277/2020|EPI_ISL_545219|2020-05-22	2020-05-22	USA	North America	15837	26	58	1	362	1	1	1	39	1	21272	300	0.7
hCoV-19/Netherlands/NB-EMC-253/2020|EPI_ISL_523376|2020-05-22	2020-05-22	Netherlands	Europe	15838	2370	1	23	1	1	1	1	39	1	21273	300	1
hCoV-19/England/OXON-B428D/2020|EPI_ISL_534943|2020-05-22	2020-05-22	United Kingdom	Europe	15839	26	1	1	1	1	1	1	39	1	21274	300	training example
hCoV-19/Oman/RESP-20-B-16236/2020|EPI_ISL_518838|2020-05-22	2020-05-22	Oman	Asia	15799	422	1	1	1	1	1	1	39	1	21227	300	training example
hCoV-19/USA/UT-UPHL-2008852/2020|EPI_ISL_524868|2020-05-22	2020-05-22	USA	North America	15840	725	25	1	1	1	1	14	1	1	21275	4971	training example
hCoV-19/Netherlands/GE-EMC-171/2020|EPI_ISL_523154|2020-05-22	2020-05-22	Netherlands	Europe	6895	442	25	1	1	1	77	1	1	1	9332	258	1
hCoV-19/USA/UT-UPHL-2008787/2020|EPI_ISL_524814|2020-05-22	2020-05-22	USA	North America	15623	725	25	1	1	1	1	14	1	1	20998	4971	training example
hCoV-19/Netherlands/GE-EMC-170/2020|EPI_ISL_523153|2020-05-22	2020-05-22	Netherlands	Europe	6895	442	25	1	1	1	77	1	1	1	9332	258	1
hCoV-19/Oman/RESP-20-B-15905/2020|EPI_ISL_518836|2020-05-22	2020-05-22	Oman	Asia	15841	360	1	1	1	1	1	1	39	1	21276	300	1
hCoV-19/USA/CA-UCLA-25/2020|EPI_ISL_537551|2020-05-22	2020-05-22	USA	North America	15842	2883	25	1	1	1	1	1	1	1	21277	258	training example
hCoV-19/USA/LA-EVTL342/2020|EPI_ISL_578748|2020-05-22	2020-05-22	USA	North America	15843	1498	25	1	80	1	1	1	168	1	21278	3530	1
hCoV-19/USA/TX-HMH-2103/2020|EPI_ISL_545123|2020-05-22	2020-05-22	USA	North America	15844	26	450	1	1	1	1	14	15	1	21279	1189	1
hCoV-19/USA/TX-HMH-2169/2020|EPI_ISL_545158|2020-05-22	2020-05-22	USA	North America	15845	26	1	1	35	1	1	1	1557	1	21280	255	0.490388
hCoV-19/Oman/RESP-20-B-16254/2020|EPI_ISL_518840|2020-05-22	2020-05-22	Oman	Asia	15846	370	473	1	1	1	1	1	39	1	21281	300	1
hCoV-19/Netherlands/GE-EMC-167/2020|EPI_ISL_523150|2020-05-22	2020-05-22	Netherlands	Europe	6895	26	25	1	1	1	77	1	1	1	9329	258	1
hCoV-19/Oman/RESP-20-B-15879/2020|EPI_ISL_518835|2020-05-22	2020-05-22	Oman	Asia	4606	26	464	1	1	1	1	114	39	1	21282	300	1
hCoV-19/Netherlands/GE-EMC-261/2020|EPI_ISL_523240|2020-05-22	2020-05-22	Netherlands	Europe	15847	2855	28	1	1	1	1	1	1236	1	21283	9999	0.8
hCoV-19/USA/TX-HMH-2209/2020|EPI_ISL_545183|2020-05-22	2020-05-22	USA	North America	15440	26	1	1	1	1	1	1	1476	1	20769	300	1
hCoV-19/USA/UT-UPHL-2008830/2020|EPI_ISL_524850|2020-05-22	2020-05-22	USA	North America	15840	725	25	1	1	1	1	14	1	1	21275	4971	training example
hCoV-19/England/OXON-B39E3/2020|EPI_ISL_534896|2020-05-22	2020-05-22	United Kingdom	Europe	15848	26	1	1	29	1	1	1	39	1	21284	18372	training example
hCoV-19/England/OXON-B33B8/2020|EPI_ISL_534856|2020-05-22	2020-05-22	United Kingdom	Europe	10129	1918	1	1	1	1	1	1	39	1	13608	300	training example
hCoV-19/USA/TX-HMH-2135/2020|EPI_ISL_545138|2020-05-22	2020-05-22	USA	North America	15849	26	25	1	1	1	1	1	1	1	21285	258	training example
hCoV-19/Oman/MA-RESP-20-B-16263/2020|EPI_ISL_525466|2020-05-22	2020-05-22	Oman	Asia	4	1	1	1	1	1	1	1	1	1	4	4	training example
hCoV-19/Russia/SPE-RII-16850V/2020|EPI_ISL_524012|2020-05-22	2020-05-22	Russia	Europe	52	26	1	1	1	1	1	1	39	1	300	300	training example
hCoV-19/England/MILK-468D74/2020|EPI_ISL_559721|2020-05-22	2020-05-22	United Kingdom	Europe	15850	26	1	20	1	1	1	1	39	1	21286	300	training example
hCoV-19/Netherlands/ZH-EMC-354/2020|EPI_ISL_523694|2020-05-22	2020-05-22	Netherlands	Europe	15851	1	1	31	1	1	1	1	1	1	21287	4	training example
hCoV-19/England/MILK-467F7F/2020|EPI_ISL_559726|2020-05-22	2020-05-22	United Kingdom	Europe	2126	26	1	1	1	1	71	1	39	1	7363	7363	training example
hCoV-19/USA/UT-08456/2020|EPI_ISL_524228|2020-05-22	2020-05-22	USA	North America	15725	26	25	1	1	1	1	14	196	1	21130	768	1
hCoV-19/Netherlands/GE-EMC-165/2020|EPI_ISL_523148|2020-05-22	2020-05-22	Netherlands	Europe	6895	442	25	1	1	1	77	1	1	1	9332	258	1
hCoV-19/USA/TX-HMH-2162/2020|EPI_ISL_545153|2020-05-22	2020-05-22	USA	North America	15852	26	25	1	1	1	1	1	30	1	21288	258	0.9
hCoV-19/England/MILK-4691FF/2020|EPI_ISL_559738|2020-05-22	2020-05-22	United Kingdom	Europe	15853	2867	1	1	1	1	1	16	39	1	21289	300	0.9
hCoV-19/Netherlands/GE-EMC-173/2020|EPI_ISL_523156|2020-05-22	2020-05-22	Netherlands	Europe	6944	26	25	1	1	1	77	1	1	1	9391	258	1
hCoV-19/Netherlands/GE-EMC-262/2020|EPI_ISL_523241|2020-05-22	2020-05-22	Netherlands	Europe	15847	2855	28	1	1	1	1	1	1236	1	21283	9999	0.8
hCoV-19/Oman/RESP-20-B-15733/2020|EPI_ISL_518833|2020-05-22	2020-05-22	Oman	Asia	4606	26	1101	1	1	1	1	1	39	1	21290	300	training example
hCoV-19/Netherlands/GE-EMC-168/2020|EPI_ISL_523151|2020-05-22	2020-05-22	Netherlands	Europe	6895	442	25	1	1	1	77	1	1	1	9332	258	1
hCoV-19/Netherlands/UT-EMC-53/2020|EPI_ISL_523530|2020-05-22	2020-05-22	Netherlands	Europe	15854	26	1	23	1	1	1	1	39	13	21291	300	1
hCoV-19/Oman/RESP-20-B-15753/2020|EPI_ISL_518834|2020-05-22	2020-05-22	Oman	Asia	4606	26	1101	1	1	1	1	1	39	1	21290	300	training example
hCoV-19/USA/CA-CDPH027/2020|EPI_ISL_515919|2020-05-22	2020-05-22	USA	North America	231	792	1	1	1	1	1	1	4	1	10221	10221	training example
hCoV-19/USA/TX-HMH-2088/2020|EPI_ISL_545113|2020-05-22	2020-05-22	USA	North America	15204	26	1	1	1	1	1	1	406	1	20464	300	0.9
hCoV-19/USA/UT-08275/2020|EPI_ISL_524077|2020-05-22	2020-05-22	USA	North America	15739	928	1	1	1	1	1	1	4	1	21147	498	training example
hCoV-19/Oman/RESP-20-B-16294/2020|EPI_ISL_518841|2020-05-22	2020-05-22	Oman	Asia	6735	26	1	1	1	1	1	1	39	1	9133	300	training example
hCoV-19/USA/UT-UPHL-2008791/2020|EPI_ISL_524818|2020-05-22	2020-05-22	USA	North America	15855	26	25	1	1	1	1	14	1	1	21292	768	training example
hCoV-19/Netherlands/GE-EMC-166/2020|EPI_ISL_523149|2020-05-22	2020-05-22	Netherlands	Europe	6895	442	25	1	1	1	77	1	1	1	9332	258	1
hCoV-19/England/MILK-46822A/2020|EPI_ISL_559720|2020-05-22	2020-05-22	United Kingdom	Europe	15856	2292	1	1	1	1	1	1	39	1	21293	300	training example
hCoV-19/England/ALDP-4A2A77/2020|EPI_ISL_559399|2020-05-22	2020-05-22	United Kingdom	Europe	15857	26	66	1	1	1	1	1	1	1	21294	985	training example
hCoV-19/Lithuania/C20-05-R15/2020|EPI_ISL_560394|2020-05-22	2020-05-22	Lithuania	Europe	15858	26	1	1	1	1	1	1	39	1	21295	300	training example
hCoV-19/Netherlands/GE-EMC-164/2020|EPI_ISL_523147|2020-05-22	2020-05-22	Netherlands	Europe	6895	442	25	1	1	1	77	1	1	1	9332	258	1
hCoV-19/USA/MN-MDH-1586/2020|EPI_ISL_530182|2020-05-22	2020-05-22	USA	North America	15859	796	25	1	1	1	1	1	1	1	21296	258	0.9
hCoV-19/Netherlands/ZE-EMC-69/2020|EPI_ISL_523568|2020-05-22	2020-05-22	Netherlands	Europe	15612	132	1	1	1	1	141	1	1	53	21297	681	0.8
hCoV-19/England/ALDP-49F6A6/2020|EPI_ISL_559631|2020-05-22	2020-05-22	United Kingdom	Europe	15860	26	109	1	1	1	1	1	39	1	21298	300	0.8
hCoV-19/USA/TX-HMH-2278/2020|EPI_ISL_545220|2020-05-22	2020-05-22	USA	North America	893	26	450	1	1	1	1	14	1	1	19392	1189	training example
hCoV-19/USA/VA-DCLS-0928/2020|EPI_ISL_522796|2020-05-22	2020-05-22	USA	North America	15861	26	25	1	1	1	1	1	200	1	21299	258	training example
hCoV-19/USA/UT-08492/2020|EPI_ISL_524260|2020-05-22	2020-05-22	USA	North America	15862	725	25	1	1	1	1	14	1	1	21300	4971	training example
hCoV-19/India/TG-CCMB-GC3/2020|EPI_ISL_528816|2020-05-23	2020-05-23	India	Asia	15863	482	115	1	1	1	1	1	39	1	21301	1698	training example
hCoV-19/Czech Republic/NRL-6834/2020|EPI_ISL_541333|2020-05-23	2020-05-23	Czech Republic	Europe	15864	2884	1	1	1	1	1	1	1053	1	21302	300	1
hCoV-19/Czech Republic/NRL-6835/2020|EPI_ISL_541334|2020-05-23	2020-05-23	Czech Republic	Europe	15864	2884	1	1	1	1	1	1	1053	1	21302	300	1
hCoV-19/USA/TX-HMH-2124/2020|EPI_ISL_545133|2020-05-23	2020-05-23	USA	North America	195	26	25	1	1	1	1	14	1	1	768	768	training example
hCoV-19/England/ALDP-4A2DC9/2020|EPI_ISL_559401|2020-05-23	2020-05-23	United Kingdom	Europe	15865	26	1	1	1	1	1	1	39	1	21303	300	training example
hCoV-19/USA/TX-HMH-2107/2020|EPI_ISL_545125|2020-05-23	2020-05-23	USA	North America	15866	26	235	1	1	1	1	1	39	1	21304	300	training example
hCoV-19/USA/TX-HMH-2102/2020|EPI_ISL_545122|2020-05-23	2020-05-23	USA	North America	15866	26	235	1	1	1	1	1	39	1	21304	300	training example
hCoV-19/Netherlands/NB-EMC-259/2020|EPI_ISL_523382|2020-05-23	2020-05-23	Netherlands	Europe	15867	194	1102	1	1	1	1	1	1	1	21305	258	1
hCoV-19/USA/TX-HMH-2213/2020|EPI_ISL_545186|2020-05-23	2020-05-23	USA	North America	15868	26	25	1	1	1	1	14	1	1	21306	768	training example
hCoV-19/USA/CA-UCLA-26/2020|EPI_ISL_537557|2020-05-23	2020-05-23	USA	North America	15869	26	1	1	1	1	1	1	39	1	21307	300	training example
hCoV-19/USA/TX-HMH-2098/2020|EPI_ISL_545119|2020-05-23	2020-05-23	USA	North America	15866	26	235	1	1	1	1	1	39	1	21304	300	training example
hCoV-19/Netherlands/ZH-EMC-309/2020|EPI_ISL_523651|2020-05-23	2020-05-23	Netherlands	Europe	6716	1314	496	1	1	1	1	1	160	1	9203	27736	0.6
hCoV-19/USA/TX-HMH-2236/2020|EPI_ISL_545196|2020-05-23	2020-05-23	USA	North America	15870	26	1	1	323	1	1	1	39	1	21308	300	training example
hCoV-19/Netherlands/ZH-EMC-315/2020|EPI_ISL_523657|2020-05-23	2020-05-23	Netherlands	Europe	6541	1202	496	1	1	1	1	1	160	1	9008	27736	0.6
hCoV-19/England/ALDP-4A30B0/2020|EPI_ISL_559424|2020-05-23	2020-05-23	United Kingdom	Europe	52	2885	1103	1	1	1	1	1	1	1	21309	255	training example
hCoV-19/USA/UT-UPHL-2009136/2020|EPI_ISL_525131|2020-05-23	2020-05-23	USA	North America	15562	725	594	1	1	1	1	14	1	1	20915	4971	1
hCoV-19/USA/UT-UPHL-2008786/2020|EPI_ISL_524813|2020-05-23	2020-05-23	USA	North America	15871	2886	25	1	1	1	1	1	168	1	21310	3530	training example
hCoV-19/USA/TX-HMH-2255/2020|EPI_ISL_545208|2020-05-23	2020-05-23	USA	North America	15872	483	25	37	1	1	1	14	1	1	21311	1043	0.6
hCoV-19/United Arab Emirates/L3290294240/2020|EPI_ISL_520705|2020-05-23	2020-05-23	United Arab Emirates	Asia	15873	26	1104	1	1	1	1	1	39	1	21312	300	training example
hCoV-19/USA/UT-UPHL-2008921/2020|EPI_ISL_525027|2020-05-23	2020-05-23	USA	North America	15378	725	25	1	1	1	1	14	1	1	20692	4971	training example
hCoV-19/USA/UT-UPHL-2008794/2020|EPI_ISL_524821|2020-05-23	2020-05-23	USA	North America	5854	26	1	1	1	68	1	1	1	61	21313	255	0.997595
hCoV-19/USA/TX-HMH-2203/2020|EPI_ISL_545180|2020-05-23	2020-05-23	USA	North America	1362	228	25	1	1	1	1	1	168	1	1855	3530	training example
hCoV-19/USA/MN-CDC-6597/2020|EPI_ISL_527736|2020-05-23	2020-05-23	USA	North America	11664	26	25	1	1	1	1	1	1	1	15743	258	training example
hCoV-19/Netherlands/ZH-EMC-312/2020|EPI_ISL_523654|2020-05-23	2020-05-23	Netherlands	Europe	6541	1202	496	1	1	1	1	1	160	1	9008	27736	0.6
hCoV-19/Netherlands/UT-EMC-54/2020|EPI_ISL_523531|2020-05-23	2020-05-23	Netherlands	Europe	15588	26	1	23	1	1	1	1	39	13	20952	300	1
hCoV-19/France/PAC-IHU-0828/2020|EPI_ISL_568982|2020-05-23	2020-05-23	France	Europe	15874	26	1095	1	1	1	1	1	1	1	21314	258	1
hCoV-19/USA/UT-UPHL-2009160/2020|EPI_ISL_525149|2020-05-23	2020-05-23	USA	North America	15875	725	580	1	1	1	1	14	1	1	21315	4971	training example
hCoV-19/Canada/ON-UHTC-0175/2020|EPI_ISL_569973|2020-05-23	2020-05-23	Canada	North America	6180	26	1	1	1	1	1	1	39	1	8415	300	training example
hCoV-19/USA/TX-HMH-2211/2020|EPI_ISL_545184|2020-05-23	2020-05-23	USA	North America	15866	26	235	1	1	1	1	1	39	1	21304	300	training example
hCoV-19/USA/TX-HMH-2118/2020|EPI_ISL_545129|2020-05-23	2020-05-23	USA	North America	15440	26	1	1	1	1	1	1	1476	1	20769	300	1
hCoV-19/USA/TX-HMH-2113/2020|EPI_ISL_545127|2020-05-23	2020-05-23	USA	North America	15876	26	1	1	1	1	1	1	1558	1	21316	300	training example
hCoV-19/Russia/OMS-ORINFI-543S/2020|EPI_ISL_569751|2020-05-23	2020-05-23	Russia	Europe	15877	26	1	1	1	1	1	1	39	1	21317	300	training example
hCoV-19/India/TG-CCMB-GC8/2020|EPI_ISL_528821|2020-05-23	2020-05-23	India	Asia	15878	26	1	1	1	1	1	1	1	1	21318	255	training example
hCoV-19/USA/UT-UPHL-2008808/2020|EPI_ISL_524834|2020-05-23	2020-05-23	USA	North America	15453	2823	7	1	142	1	1	1	1	1	21319	255	0.888827
hCoV-19/USA/TX-HMH-2189/2020|EPI_ISL_545171|2020-05-23	2020-05-23	USA	North America	15879	213	1	1	1	1	1	220	39	1	21320	317	0.6
hCoV-19/USA/TX-HMH-2201/2020|EPI_ISL_545178|2020-05-23	2020-05-23	USA	North America	15868	26	25	1	1	1	1	14	1	1	21306	768	training example
hCoV-19/USA/TX-HMH-2101/2020|EPI_ISL_545121|2020-05-23	2020-05-23	USA	North America	15880	26	235	1	1	1	1	1	39	1	21321	300	0.9
hCoV-19/USA/UT-UPHL-2008831/2020|EPI_ISL_524851|2020-05-23	2020-05-23	USA	North America	15881	26	313	1	1	1	1	14	1	1	21322	768	1
hCoV-19/USA/MD-MDH-0098/2020|EPI_ISL_522833|2020-05-23	2020-05-23	USA	North America	15882	26	25	1	353	1	1	1	1	1	21323	258	training example
hCoV-19/USA/UT-UPHL-2009159/2020|EPI_ISL_525148|2020-05-23	2020-05-23	USA	North America	15378	725	25	1	1	1	1	14	1	1	20692	4971	training example
hCoV-19/Austria/CeMM0732/2020|EPI_ISL_583675|2020-05-23	2020-05-23	Austria	Europe	15883	26	1	1	1	1	1	1	1	1	21324	255	training example
hCoV-19/Netherlands/ZH-EMC-310/2020|EPI_ISL_523652|2020-05-23	2020-05-23	Netherlands	Europe	6716	1314	496	1	1	1	1	1	160	1	9203	27736	0.6
hCoV-19/Lithuania/C20-05-R13/2020|EPI_ISL_560393|2020-05-23	2020-05-23	Lithuania	Europe	15884	2887	1	1	1	1	1	1	1559	1	21325	2490	0.7
hCoV-19/USA/FL-BPHL-1086/2020|EPI_ISL_526572|2020-05-23	2020-05-23	USA	North America	5606	2888	284	1	363	1	244	360	518	1	21326	256	0.9
hCoV-19/USA/TX-HMH-2200/2020|EPI_ISL_545177|2020-05-23	2020-05-23	USA	North America	15499	26	1	1	1	1	1	1	39	1	20842	300	training example
hCoV-19/New Zealand/20VR3119/2020|EPI_ISL_579425|2020-05-23	2020-05-23	New Zealand	Oceania	6194	26	1105	1	1	1	1	1	589	1	21327	300	1
hCoV-19/USA/TX-HMH-2267/2020|EPI_ISL_545216|2020-05-24	2020-05-24	USA	North America	15885	167	1	1	1	1	1	361	39	1	21328	317	0.6
hCoV-19/England/ALDP-49EF24/2020|EPI_ISL_559609|2020-05-24	2020-05-24	United Kingdom	Europe	15886	2889	1	1	1	1	1	1	86	1	21329	780	training example
hCoV-19/USA/CA-UCLA-27/2020|EPI_ISL_537559|2020-05-24	2020-05-24	USA	North America	4372	593	25	1	320	1	1	1	1	1	21330	258	0.9
hCoV-19/USA/UT-08661/2020|EPI_ISL_524387|2020-05-24	2020-05-24	USA	North America	15887	725	104	1	1	1	1	14	1	1	21331	4971	1
hCoV-19/USA/UT-08617/2020|EPI_ISL_524358|2020-05-24	2020-05-24	USA	North America	15642	536	1	1	1	1	1	1	1	1	21332	255	training example
hCoV-19/England/ALDP-49EE63/2020|EPI_ISL_559651|2020-05-24	2020-05-24	United Kingdom	Europe	15888	395	1	1	1	1	1	1	416	1	21333	300	1
hCoV-19/Netherlands/GE-EMC-266/2020|EPI_ISL_523245|2020-05-24	2020-05-24	Netherlands	Europe	15889	2855	28	1	1	1	1	1	1236	1	21334	9999	0.9
hCoV-19/England/ALDP-49EE54/2020|EPI_ISL_559486|2020-05-24	2020-05-24	United Kingdom	Europe	15890	476	1	1	1	1	1	1	39	1	21335	300	training example
hCoV-19/England/OXON-B3FC3/2020|EPI_ISL_534921|2020-05-24	2020-05-24	United Kingdom	Europe	15891	26	1	1	1	82	1	29	1	1	21336	255	1
hCoV-19/England/MILK-46958A/2020|EPI_ISL_559747|2020-05-24	2020-05-24	United Kingdom	Europe	15647	85	374	1	1	1	1	1	549	1	21029	13180	training example
hCoV-19/USA/TX-HMH-2254/2020|EPI_ISL_545207|2020-05-24	2020-05-24	USA	North America	15892	26	25	1	12	1	1	14	1	1	21337	768	0.8
hCoV-19/USA/UT-08594/2020|EPI_ISL_524341|2020-05-24	2020-05-24	USA	North America	11260	2890	25	1	1	1	1	14	1	1	21338	4971	training example
hCoV-19/Russia/OMS-ORINFI-1129S/2020|EPI_ISL_569752|2020-05-24	2020-05-24	Russia	Europe	15893	26	1	1	1	1	1	1	39	1	21339	300	training example
hCoV-19/USA/UT-08311/2020|EPI_ISL_524107|2020-05-24	2020-05-24	USA	North America	15521	26	1	1	1	1	1	1	1	1	20867	255	training example
hCoV-19/Czech Republic/NRL-6833/2020|EPI_ISL_541332|2020-05-24	2020-05-24	Czech Republic	Europe	15894	26	1	1	1	1	1	1	1053	1	21340	300	training example
hCoV-19/England/MILK-469766/2020|EPI_ISL_559725|2020-05-24	2020-05-24	United Kingdom	Europe	15647	85	374	1	1	1	1	1	549	1	21029	13180	training example
hCoV-19/USA/TX-HMH-2260/2020|EPI_ISL_545210|2020-05-24	2020-05-24	USA	North America	15895	1590	25	1	1	1	1	1	1	1	21341	258	training example
hCoV-19/Netherlands/FL-EMC-21/2020|EPI_ISL_523130|2020-05-24	2020-05-24	Netherlands	Europe	4770	26	1	1	1	1	1	1	39	1	9402	300	training example
hCoV-19/USA/TX-HMH-2253/2020|EPI_ISL_545206|2020-05-24	2020-05-24	USA	North America	15830	26	25	1	12	1	1	14	1	1	21263	768	training example
hCoV-19/Czech Republic/NRL-6832/2020|EPI_ISL_539782|2020-05-24	2020-05-24	Czech Republic	Europe	15896	2884	1	1	1	1	1	1	1053	1	21342	300	1
hCoV-19/England/ALDP-49EDDF/2020|EPI_ISL_559538|2020-05-24	2020-05-24	United Kingdom	Europe	15886	2889	1	1	1	1	1	1	86	1	21329	780	training example
hCoV-19/Netherlands/GE-EMC-218/2020|EPI_ISL_523200|2020-05-24	2020-05-24	Netherlands	Europe	15588	26	1	23	1	1	1	1	39	13	20952	300	1
hCoV-19/USA/MD-MDH-0088/2020|EPI_ISL_522824|2020-05-24	2020-05-24	USA	North America	15897	26	25	1	1	1	1	1	1	1	21343	258	training example
hCoV-19/Netherlands/OV-EMC-60/2020|EPI_ISL_523444|2020-05-24	2020-05-24	Netherlands	Europe	52	620	1	1	1	1	1	1	39	1	21344	300	training example
hCoV-19/Netherlands/OV-EMC-59/2020|EPI_ISL_523443|2020-05-24	2020-05-24	Netherlands	Europe	52	620	1	1	1	1	1	1	39	1	21344	300	training example
hCoV-19/England/MILK-4699F7/2020|EPI_ISL_559714|2020-05-24	2020-05-24	United Kingdom	Europe	15898	85	374	1	1	1	1	1	549	1	21345	13180	1
hCoV-19/USA/TX-HMH-2235/2020|EPI_ISL_545195|2020-05-24	2020-05-24	USA	North America	14960	644	1	1	1	1	1	1	39	1	20755	300	training example
hCoV-19/Russia/OMS-ORINFI-1296S/2020|EPI_ISL_569758|2020-05-24	2020-05-24	Russia	Europe	15899	1013	1	1	1	1	1	1	39	1	21346	300	0.8
hCoV-19/USA/TX-HMH-2198/2020|EPI_ISL_545176|2020-05-24	2020-05-24	USA	North America	15641	26	1	1	1	1	1	1	39	1	21022	300	training example
hCoV-19/England/ALDP-49F169/2020|EPI_ISL_559444|2020-05-24	2020-05-24	United Kingdom	Europe	15900	2891	54	1	1	1	1	1	1560	1	21347	780	1
hCoV-19/USA/MD-MDH-0099/2020|EPI_ISL_522834|2020-05-24	2020-05-24	USA	North America	15882	26	25	1	353	1	1	1	1	1	21323	258	training example
hCoV-19/England/OXON-B2FE2/2020|EPI_ISL_534833|2020-05-24	2020-05-24	United Kingdom	Europe	15839	26	1	1	1	1	1	1	39	1	21274	300	training example
hCoV-19/India/TG-CCMB-GC2/2020|EPI_ISL_528812|2020-05-24	2020-05-24	India	Asia	52	26	1	1	137	1	1	1	39	1	21348	300	training example
hCoV-19/England/MILK-469924/2020|EPI_ISL_559727|2020-05-24	2020-05-24	United Kingdom	Europe	15647	85	374	1	1	1	1	1	549	1	21029	13180	training example
hCoV-19/Russia/SPE-RII-17217V/2020|EPI_ISL_524013|2020-05-24	2020-05-24	Russia	Europe	6398	26	1	1	1	1	1	1	191	24	21349	300	0.9
hCoV-19/USA/LA-EVTL358/2020|EPI_ISL_578764|2020-05-25	2020-05-25	USA	North America	15901	26	25	1	1	1	1	1	1	1	21350	258	training example
hCoV-19/USA/LA-EVTL191/2020|EPI_ISL_574325|2020-05-25	2020-05-25	USA	North America	1874	2892	25	1	1	1	1	14	1	1	21351	2566	training example
hCoV-19/England/ALDP-498607/2020|EPI_ISL_559379|2020-05-25	2020-05-25	United Kingdom	Europe	15902	26	1	1	86	1	1	1	39	1	21352	13245	training example
hCoV-19/USA/LA-EVTL352/2020|EPI_ISL_578758|2020-05-25	2020-05-25	USA	North America	6679	26	25	1	167	1	1	14	10	1	21353	1043	1
hCoV-19/USA/LA-EVTL350/2020|EPI_ISL_578756|2020-05-25	2020-05-25	USA	North America	15903	26	25	1	1	1	1	1	1	1	21354	258	training example
hCoV-19/USA/LA-EVTL345/2020|EPI_ISL_578751|2020-05-25	2020-05-25	USA	North America	15904	26	25	1	1	1	1	14	10	1	21355	1043	training example
hCoV-19/England/ALDP-4985FB/2020|EPI_ISL_559417|2020-05-25	2020-05-25	United Kingdom	Europe	15902	26	1	1	86	1	1	1	39	1	21352	13245	training example
hCoV-19/Hungary/MH-8268/2020|EPI_ISL_526223|2020-05-25	2020-05-25	Hungary	Europe	15905	468	1	1	1	1	1	1	370	14	21356	255	0.9
hCoV-19/USA/TX-HMH-2413/2020|EPI_ISL_545296|2020-05-25	2020-05-25	USA	North America	15593	26	687	1	364	1	1	14	1	1	21357	768	0.8
hCoV-19/USA/WI-WSLH-200518/2020|EPI_ISL_578658|2020-05-25	2020-05-25	USA	North America	15906	26	25	1	1	1	1	1	1	1	21358	258	training example
hCoV-19/England/ALDP-4982D6/2020|EPI_ISL_559376|2020-05-25	2020-05-25	United Kingdom	Europe	5109	26	1	1	365	1	1	1	640	1	21359	300	0.9
hCoV-19/USA/LA-EVTL344/2020|EPI_ISL_578750|2020-05-25	2020-05-25	USA	North America	15907	26	25	1	1	1	1	14	10	1	21360	1043	training example
hCoV-19/England/ALDP-4986DA/2020|EPI_ISL_559407|2020-05-25	2020-05-25	United Kingdom	Europe	15902	26	1	1	86	1	1	1	39	1	21352	13245	training example
hCoV-19/USA/LA-EVTL351/2020|EPI_ISL_578757|2020-05-25	2020-05-25	USA	North America	6670	26	25	1	1	1	1	1	1	1	9052	258	training example
hCoV-19/USA/TX-HMH-2401/2020|EPI_ISL_545288|2020-05-25	2020-05-25	USA	North America	15499	26	1	1	1	1	1	1	39	1	20842	300	training example
hCoV-19/Sweden/20-51742/2020|EPI_ISL_548250|2020-05-25	2020-05-25	Sweden	Europe	15908	26	614	1	1	1	1	1	39	1	21361	300	0.5
hCoV-19/USA/LA-EVTL353/2020|EPI_ISL_578759|2020-05-25	2020-05-25	USA	North America	6670	26	25	1	1	1	1	1	1	1	9052	258	training example
hCoV-19/England/ALDP-498A47/2020|EPI_ISL_559409|2020-05-25	2020-05-25	United Kingdom	Europe	15902	26	1	1	86	1	1	1	39	1	21352	13245	training example
hCoV-19/USA/TX-HMH-2389/2020|EPI_ISL_545281|2020-05-25	2020-05-25	USA	North America	15573	26	1	1	1	1	1	220	39	1	20930	300	training example
hCoV-19/Lithuania/C20-05-R18/2020|EPI_ISL_560396|2020-05-25	2020-05-25	Lithuania	Europe	15909	1052	1	1	1	1	33	1	39	1	21362	2490	1
hCoV-19/USA/LA-EVTL356/2020|EPI_ISL_578762|2020-05-25	2020-05-25	USA	North America	15910	26	25	1	1	1	1	1	1	1	21363	258	training example
hCoV-19/Netherlands/GE-EMC-203/2020|EPI_ISL_523185|2020-05-25	2020-05-25	Netherlands	Europe	15575	26	25	1	1	1	1	101	1	15	20932	258	0.9
hCoV-19/USA/WI-WSLH-200513/2020|EPI_ISL_578654|2020-05-25	2020-05-25	USA	North America	15911	26	25	1	1	1	81	1	1	1	21364	258	1
hCoV-19/USA/TX-HMH-2384/2020|EPI_ISL_545277|2020-05-25	2020-05-25	USA	North America	15912	26	1	1	1	1	1	1	39	1	21365	300	training example
hCoV-19/England/SHEF-C483D/2020|EPI_ISL_540728|2020-05-25	2020-05-25	United Kingdom	Europe	15738	26	1	1	1	1	1	1	39	1	21146	300	training example
hCoV-19/United Arab Emirates/L3290314014/2020|EPI_ISL_520706|2020-05-25	2020-05-25	United Arab Emirates	Asia	15913	1416	1	1	1	1	1	124	14	1	21366	6360	training example
hCoV-19/USA/UT-UPHL-2008799/2020|EPI_ISL_524825|2020-05-25	2020-05-25	USA	North America	15914	26	25	1	1	1	1	1	1	1	21367	258	training example
hCoV-19/USA/LA-EVTL348/2020|EPI_ISL_578754|2020-05-25	2020-05-25	USA	North America	6670	26	25	1	1	1	1	1	1	1	9052	258	training example
hCoV-19/USA/LA-EVTL347/2020|EPI_ISL_578753|2020-05-25	2020-05-25	USA	North America	15901	26	25	1	1	1	1	1	1	1	21350	258	training example
hCoV-19/USA/TX-HMH-2397/2020|EPI_ISL_545285|2020-05-25	2020-05-25	USA	North America	15915	26	25	1	1	1	1	14	32	1	21368	768	training example
hCoV-19/England/OXON-B345B/2020|EPI_ISL_534858|2020-05-25	2020-05-25	United Kingdom	Europe	15661	26	1	1	201	1	1	1	39	1	21369	300	training example
hCoV-19/USA/FL-BPHL-1087/2020|EPI_ISL_526573|2020-05-25	2020-05-25	USA	North America	15916	26	605	1	1	1	1	14	1	1	21370	1189	training example
hCoV-19/Netherlands/NB-EMC-186/2020|EPI_ISL_523309|2020-05-25	2020-05-25	Netherlands	Europe	15588	26	1	23	1	1	1	1	215	13	21371	300	1
hCoV-19/USA/LA-EVTL355/2020|EPI_ISL_578761|2020-05-25	2020-05-25	USA	North America	6670	26	25	1	1	1	1	1	1	1	9052	258	training example
hCoV-19/England/ALDP-4984B2/2020|EPI_ISL_559431|2020-05-25	2020-05-25	United Kingdom	Europe	217	26	1	1	1	1	1	1	39	1	283	300	training example
hCoV-19/England/SHEF-10B2FD0/2020|EPI_ISL_537257|2020-05-25	2020-05-25	United Kingdom	Europe	15917	205	1007	1	23	1	1	163	76	1	21372	1142	1
hCoV-19/USA/TX-HMH-2383/2020|EPI_ISL_545276|2020-05-25	2020-05-25	USA	North America	15912	26	1	1	1	1	1	1	39	1	21365	300	training example
hCoV-19/USA/LA-EVTL354/2020|EPI_ISL_578760|2020-05-25	2020-05-25	USA	North America	6670	26	25	1	1	1	1	1	1	1	9052	258	training example
hCoV-19/Netherlands/GE-EMC-280/2020|EPI_ISL_523259|2020-05-25	2020-05-25	Netherlands	Europe	15847	2855	28	1	1	1	1	1	1236	1	21283	9999	0.8
hCoV-19/Netherlands/FL-EMC-23/2020|EPI_ISL_523132|2020-05-25	2020-05-25	Netherlands	Europe	4770	26	1	1	1	1	1	1	39	1	9402	300	training example
hCoV-19/Russia/SPE-RII-17291V/2020|EPI_ISL_524014|2020-05-25	2020-05-25	Russia	Europe	15918	26	1	48	1	1	1	1	1	1	21373	255	training example
hCoV-19/USA/TX-HMH-2392/2020|EPI_ISL_545283|2020-05-25	2020-05-25	USA	North America	15750	26	450	1	1	1	1	14	15	1	21164	1189	1
hCoV-19/Netherlands/GE-EMC-283/2020|EPI_ISL_523262|2020-05-25	2020-05-25	Netherlands	Europe	15847	2855	28	1	1	1	1	1	1236	1	21283	9999	0.8
hCoV-19/USA/LA-EVTL346/2020|EPI_ISL_578752|2020-05-25	2020-05-25	USA	North America	6679	26	165	1	1	1	1	14	732	1	21374	1043	0.8
hCoV-19/USA/LA-EVTL349/2020|EPI_ISL_578755|2020-05-25	2020-05-25	USA	North America	15901	26	25	1	1	1	1	1	1	1	21350	258	training example
hCoV-19/USA/MD-MDH-0089/2020|EPI_ISL_522825|2020-05-25	2020-05-25	USA	North America	11687	26	25	1	124	1	289	63	252	1	15835	258	1
hCoV-19/England/ALDP-499B9E/2020|EPI_ISL_559433|2020-05-26	2020-05-26	United Kingdom	Europe	15919	2889	1106	1	1	1	1	1	86	1	21375	780	0.8
hCoV-19/England/SHEF-10B3018/2020|EPI_ISL_537270|2020-05-26	2020-05-26	United Kingdom	Europe	15738	26	1	1	1	1	1	1	39	1	21146	300	training example
hCoV-19/England/OXON-B34C4/2020|EPI_ISL_534861|2020-05-26	2020-05-26	United Kingdom	Europe	15920	26	1	1	29	1	1	1	39	1	21376	18372	training example
hCoV-19/Canada/ON-UHTC-0186/2020|EPI_ISL_569955|2020-05-26	2020-05-26	Canada	North America	15921	796	1	1	1	1	1	1	39	1	21377	300	training example
hCoV-19/USA/UT-UPHL-2008888/2020|EPI_ISL_525002|2020-05-26	2020-05-26	USA	North America	15663	26	25	1	1	1	1	1	1	1	21047	258	training example
hCoV-19/USA/TX-HMH-2346/2020|EPI_ISL_545256|2020-05-26	2020-05-26	USA	North America	195	26	25	1	1	1	1	14	1	1	768	768	training example
hCoV-19/USA/MD-MDH-0090/2020|EPI_ISL_522826|2020-05-26	2020-05-26	USA	North America	11687	26	25	1	1	1	1	63	252	1	15777	258	1
hCoV-19/Netherlands/OV-EMC-62/2020|EPI_ISL_523446|2020-05-26	2020-05-26	Netherlands	Europe	15922	26	25	1	1	1	1	1	1	1	21378	258	training example
hCoV-19/USA/UT-08433/2020|EPI_ISL_524209|2020-05-26	2020-05-26	USA	North America	5854	26	66	1	1	1	1	362	1	61	21379	985	0.8
hCoV-19/USA/MD-MDH-0094/2020|EPI_ISL_522830|2020-05-26	2020-05-26	USA	North America	15923	4	1	1	3	1	355	5	161	1	21380	1508	training example
hCoV-19/USA/LA-EVTL341/2020|EPI_ISL_578747|2020-05-26	2020-05-26	USA	North America	15407	26	25	1	1	1	1	14	1	1	20728	768	training example
hCoV-19/USA/LA-EVTL343/2020|EPI_ISL_578749|2020-05-26	2020-05-26	USA	North America	6407	344	25	1	1	1	1	14	1	1	21381	2566	training example
hCoV-19/Indonesia/JK-EIJK-39/2020|EPI_ISL_568690|2020-05-26	2020-05-26	Indonesia	Asia	4	69	1	1	1	1	1	1	1	1	322	750	training example
hCoV-19/England/ALDP-4990AE/2020|EPI_ISL_559385|2020-05-26	2020-05-26	United Kingdom	Europe	15865	2428	1	1	1	1	1	1	39	1	21382	300	training example
hCoV-19/USA/TX-HMH-2425/2020|EPI_ISL_545306|2020-05-26	2020-05-26	USA	North America	11335	26	1	1	1	1	1	1	39	1	21383	300	training example
hCoV-19/USA/UT-08288/2020|EPI_ISL_524087|2020-05-26	2020-05-26	USA	North America	15924	725	25	1	1	1	1	14	103	1	21384	4971	1
hCoV-19/USA/MD-MDH-0091/2020|EPI_ISL_522827|2020-05-26	2020-05-26	USA	North America	11687	26	25	1	1	1	1	63	252	1	15777	258	1
hCoV-19/USA/MD-MDH-0093/2020|EPI_ISL_522829|2020-05-26	2020-05-26	USA	North America	11739	4	1	1	3	1	1	5	161	1	15851	1508	training example
hCoV-19/USA/MD-MDH-0119/2020|EPI_ISL_522852|2020-05-26	2020-05-26	USA	North America	6469	2893	25	1	1	1	356	1	1	1	21385	258	0.9
hCoV-19/USA/UT-08366/2020|EPI_ISL_524149|2020-05-26	2020-05-26	USA	North America	15689	725	25	1	1	1	1	14	1	1	21084	4971	training example
hCoV-19/USA/UT-UPHL-2008870/2020|EPI_ISL_524985|2020-05-26	2020-05-26	USA	North America	15689	725	25	1	1	1	1	14	1	1	21084	4971	training example
hCoV-19/USA/UT-08721/2020|EPI_ISL_524778|2020-05-26	2020-05-26	USA	North America	15623	725	25	1	1	1	1	14	1	1	20998	4971	training example
hCoV-19/USA/UT-08696/2020|EPI_ISL_524414|2020-05-26	2020-05-26	USA	North America	11260	725	25	1	1	1	1	363	1	1	21386	4971	training example
hCoV-19/USA/WI-WSLH-200517/2020|EPI_ISL_578657|2020-05-26	2020-05-26	USA	North America	15925	769	25	1	1	1	1	1	1	1	21387	258	0.9
hCoV-19/USA/UT-08400/2020|EPI_ISL_524180|2020-05-26	2020-05-26	USA	North America	15689	2894	25	1	1	1	1	14	1	1	21388	4971	training example
hCoV-19/USA/WI-WSLH-200519/2020|EPI_ISL_578659|2020-05-26	2020-05-26	USA	North America	15926	162	1	1	1	1	1	1	39	1	21389	13264	training example
hCoV-19/USA/UT-08333/2020|EPI_ISL_524124|2020-05-26	2020-05-26	USA	North America	15927	26	1	1	1	1	1	1	1	61	21390	255	0.997595
hCoV-19/USA/TX-HMH-2403/2020|EPI_ISL_545290|2020-05-26	2020-05-26	USA	North America	15179	26	25	1	1	1	1	1	1	1	20435	258	training example
hCoV-19/USA/UT-08616/2020|EPI_ISL_524357|2020-05-26	2020-05-26	USA	North America	11260	2895	25	1	1	1	1	14	103	1	21391	4971	1
hCoV-19/USA/WI-WSLH-200522/2020|EPI_ISL_578662|2020-05-26	2020-05-26	USA	North America	15928	26	25	1	1	1	1	132	292	1	21392	333	0.9
hCoV-19/USA/UT-UPHL-2008802/2020|EPI_ISL_524828|2020-05-26	2020-05-26	USA	North America	15378	725	25	1	1	1	1	14	1	1	20692	4971	training example
hCoV-19/USA/MD-MDH-0095/2020|EPI_ISL_522831|2020-05-26	2020-05-26	USA	North America	11739	4	1	1	3	1	1	5	161	1	15851	1508	training example
hCoV-19/USA/NV-NSPHL-A0193/2020|EPI_ISL_515447|2020-05-26	2020-05-26	USA	North America	15929	2116	25	1	1	1	1	1	1	1	21393	258	training example
hCoV-19/Netherlands/GE-EMC-206/2020|EPI_ISL_523188|2020-05-26	2020-05-26	Netherlands	Europe	15575	26	25	1	1	1	1	101	1	15	20932	258	0.9
hCoV-19/USA/UT-08471/2020|EPI_ISL_524242|2020-05-26	2020-05-26	USA	North America	15930	2896	25	1	1	1	1	14	103	1	21394	4971	1
hCoV-19/USA/NV-NSPHL-A0195/2020|EPI_ISL_515449|2020-05-26	2020-05-26	USA	North America	15929	2116	25	1	1	1	1	1	1	1	21393	258	training example
hCoV-19/Netherlands/GE-EMC-204/2020|EPI_ISL_523186|2020-05-26	2020-05-26	Netherlands	Europe	15575	26	25	1	1	1	1	101	1	15	20932	258	0.9
hCoV-19/USA/UT-08554/2020|EPI_ISL_524313|2020-05-26	2020-05-26	USA	North America	11260	725	25	1	1	1	1	14	1	30	21395	4971	training example
hCoV-19/USA/MD-MDH-0096/2020|EPI_ISL_522832|2020-05-26	2020-05-26	USA	North America	11739	4	1	1	3	1	1	5	161	1	15851	1508	training example
hCoV-19/USA/MD-MDH-0116/2020|EPI_ISL_522849|2020-05-26	2020-05-26	USA	North America	926	26	1107	1	1	98	1	1	1	1	21396	258	1
hCoV-19/USA/UT-08669/2020|EPI_ISL_524394|2020-05-26	2020-05-26	USA	North America	15931	725	25	1	1	1	1	14	1	1	21397	4971	training example
hCoV-19/USA/UT-08389/2020|EPI_ISL_524171|2020-05-26	2020-05-26	USA	North America	15932	26	25	1	35	1	1	1	1	1	21398	258	training example
hCoV-19/France/GES-8536/2020|EPI_ISL_560587|2020-05-26	2020-05-26	France	Europe	15933	2897	39	1	1	1	357	364	1561	1	21399	255	0.8
hCoV-19/USA/MD-MDH-0118/2020|EPI_ISL_522851|2020-05-26	2020-05-26	USA	North America	6469	2898	25	1	1	1	356	1	1	1	21400	258	0.9
hCoV-19/USA/TX-HMH-3015/2020|EPI_ISL_543935|2020-05-26	2020-05-26	USA	North America	15769	26	25	1	1	1	22	1	1335	1	21190	258	1
hCoV-19/England/OXON-B4144/2020|EPI_ISL_534932|2020-05-26	2020-05-26	United Kingdom	Europe	10878	26	1	1	29	1	1	1	39	1	14697	18372	training example
hCoV-19/USA/TX-HMH-2366/2020|EPI_ISL_545266|2020-05-26	2020-05-26	USA	North America	15934	2899	1	1	1	1	1	1	39	1	21401	300	training example
hCoV-19/USA/UT-08642/2020|EPI_ISL_524377|2020-05-26	2020-05-26	USA	North America	15935	26	313	1	1	1	1	14	1	1	21402	768	1
hCoV-19/Netherlands/FL-EMC-24/2020|EPI_ISL_523133|2020-05-26	2020-05-26	Netherlands	Europe	6883	26	14	1	1	1	1	1	39	1	9315	300	0.9
hCoV-19/England/ALDP-499DC5/2020|EPI_ISL_559414|2020-05-26	2020-05-26	United Kingdom	Europe	217	26	1	1	1	1	1	1	1562	1	21403	300	training example
hCoV-19/USA/UT-08378/2020|EPI_ISL_524161|2020-05-26	2020-05-26	USA	North America	15936	1144	25	1	1	1	1	14	193	1	21404	768	1
hCoV-19/USA/MD-MDH-0112/2020|EPI_ISL_522846|2020-05-26	2020-05-26	USA	North America	195	26	25	1	1	1	1	365	1	1	21405	258	training example
hCoV-19/USA/NV-NSPHL-A0194/2020|EPI_ISL_515448|2020-05-26	2020-05-26	USA	North America	15937	26	47	1	1	1	1	1	1	1	21406	333	training example
hCoV-19/Netherlands/GE-EMC-205/2020|EPI_ISL_523187|2020-05-26	2020-05-26	Netherlands	Europe	15575	26	25	1	1	1	1	101	759	15	21407	258	0.9
hCoV-19/USA/UT-UPHL-2009162/2020|EPI_ISL_525150|2020-05-26	2020-05-26	USA	North America	15623	725	25	1	1	1	1	14	1	1	20998	4971	training example
hCoV-19/Netherlands/UT-EMC-51/2020|EPI_ISL_523528|2020-05-26	2020-05-26	Netherlands	Europe	15938	2900	25	1	1	1	1	101	1	15	21408	258	1
hCoV-19/USA/NV-NSPHL-A0196/2020|EPI_ISL_515450|2020-05-26	2020-05-26	USA	North America	15939	26	1	1	1	1	1	1	1563	1	21409	300	training example
hCoV-19/England/OXON-B4232/2020|EPI_ISL_534941|2020-05-26	2020-05-26	United Kingdom	Europe	10125	2901	1	1	1	1	1	1	39	1	21410	300	0.9
hCoV-19/USA/UT-08677/2020|EPI_ISL_524400|2020-05-26	2020-05-26	USA	North America	11260	725	25	1	1	1	1	14	1	30	21395	4971	training example
hCoV-19/Netherlands/FR-EMC-48/2020|EPI_ISL_523140|2020-05-26	2020-05-26	Netherlands	Europe	6918	672	1108	1	1	1	1	1	1	1	21411	258	1
hCoV-19/Netherlands/NH-EMC-36/2020|EPI_ISL_523405|2020-05-26	2020-05-26	Netherlands	Europe	4770	26	75	1	1	1	1	1	39	1	21184	300	training example
hCoV-19/USA/UT-08643/2020|EPI_ISL_524378|2020-05-26	2020-05-26	USA	North America	15940	725	25	1	1	1	1	14	103	1	21412	4971	1
hCoV-19/USA/MD-MDH-0117/2020|EPI_ISL_522850|2020-05-26	2020-05-26	USA	North America	15941	26	25	1	1	1	1	1	1	1	21413	258	training example
hCoV-19/Russia/OMS-ORINFI-2022S/2020|EPI_ISL_569759|2020-05-26	2020-05-26	Russia	Europe	52	26	1	1	1	1	1	1	39	1	300	300	training example
hCoV-19/Netherlands/OV-EMC-61/2020|EPI_ISL_523445|2020-05-26	2020-05-26	Netherlands	Europe	262	26	28	1	1	1	1	1	1	1	343	9999	training example
hCoV-19/USA/TX-HMH-2422/2020|EPI_ISL_545303|2020-05-26	2020-05-26	USA	North America	15942	26	938	1	366	1	78	1	39	1	21414	18372	0.6
hCoV-19/USA/UT-UPHL-2009133/2020|EPI_ISL_525128|2020-05-27	2020-05-27	USA	North America	15763	26	25	1	1	1	1	1	1	1	21180	258	training example
hCoV-19/USA/UT-UPHL-2008867/2020|EPI_ISL_524984|2020-05-27	2020-05-27	USA	North America	15943	725	25	1	1	1	1	14	103	1	21415	4971	1
hCoV-19/USA/NV-NSPHL-A0199/2020|EPI_ISL_515453|2020-05-27	2020-05-27	USA	North America	15944	305	47	1	1	1	1	1	1	1	21416	333	0.7
hCoV-19/USA/NV-NSPHL-A0200/2020|EPI_ISL_515454|2020-05-27	2020-05-27	USA	North America	15945	26	1	1	1	1	1	1	4	1	21417	498	training example
hCoV-19/Netherlands/FR-EMC-46/2020|EPI_ISL_523138|2020-05-27	2020-05-27	Netherlands	Europe	15946	26	1	1	1	12	1	1	88	1	21418	300	0.9
hCoV-19/USA/TX-HMH-2359/2020|EPI_ISL_545263|2020-05-27	2020-05-27	USA	North America	15947	1684	25	1	367	1	1	1	1	1	21419	258	1
hCoV-19/USA/TX-HMH-2333/2020|EPI_ISL_545251|2020-05-27	2020-05-27	USA	North America	15384	652	25	1	1	1	1	14	1	1	21420	768	training example
hCoV-19/USA/MD-MDH-0120/2020|EPI_ISL_522853|2020-05-27	2020-05-27	USA	North America	15948	395	25	1	1	1	1	1	1	1	21421	258	0.9
hCoV-19/Netherlands/GE-EMC-282/2020|EPI_ISL_523261|2020-05-27	2020-05-27	Netherlands	Europe	15949	2855	28	1	1	1	1	1	1236	1	21422	9999	0.9
hCoV-19/USA/MD-MDH-0121/2020|EPI_ISL_522854|2020-05-27	2020-05-27	USA	North America	195	26	25	1	1	1	1	365	1	1	21405	258	training example
hCoV-19/USA/TX-HMH-2419/2020|EPI_ISL_545300|2020-05-27	2020-05-27	USA	North America	12616	26	25	1	1	1	1	1	93	1	17444	17444	training example
hCoV-19/USA/UT-UPHL-2008937/2020|EPI_ISL_525042|2020-05-27	2020-05-27	USA	North America	15378	725	25	1	1	1	1	14	1	1	20692	4971	training example
hCoV-19/USA/WI-WSLH-200524/2020|EPI_ISL_578664|2020-05-27	2020-05-27	USA	North America	15950	162	1	1	1	1	1	1	39	1	21423	13264	training example
hCoV-19/USA/MD-MDH-0102/2020|EPI_ISL_522837|2020-05-27	2020-05-27	USA	North America	15951	26	25	1	39	1	1	1	1	1	21424	3297	training example
hCoV-19/USA/WI-WSLH-200523/2020|EPI_ISL_578663|2020-05-27	2020-05-27	USA	North America	15952	2902	1	1	1	1	1	1	39	1	21425	300	training example
hCoV-19/USA/MD-MDH-0104/2020|EPI_ISL_522839|2020-05-27	2020-05-27	USA	North America	15953	2903	25	1	71	1	1	114	168	1	21426	23032	0.8
hCoV-19/USA/MD-MDH-0110/2020|EPI_ISL_522845|2020-05-27	2020-05-27	USA	North America	15954	26	1	1	1	1	1	1	1	1	21427	255	training example
hCoV-19/USA/MD-MDH-0107/2020|EPI_ISL_522842|2020-05-27	2020-05-27	USA	North America	15955	1547	25	1	368	1	1	1	168	1	21428	23032	0.8
hCoV-19/Netherlands/GE-EMC-185/2020|EPI_ISL_523167|2020-05-27	2020-05-27	Netherlands	Europe	4770	26	1	1	1	1	1	1	39	1	9402	300	training example
hCoV-19/England/ALDP-4A35C0/2020|EPI_ISL_559573|2020-05-27	2020-05-27	United Kingdom	Europe	15316	2904	190	1	1	1	1	1	39	1	21429	300	0.9
hCoV-19/England/ALDP-49978B/2020|EPI_ISL_559371|2020-05-27	2020-05-27	United Kingdom	Europe	15956	61	1	1	1	1	1	70	260	1	21430	305	1
hCoV-19/USA/TX-HMH-2351/2020|EPI_ISL_545259|2020-05-27	2020-05-27	USA	North America	893	26	25	1	1	23	2	14	1	1	21431	1189	training example
hCoV-19/USA/SC-20-0546-T00/2020|EPI_ISL_516748|2020-05-27	2020-05-27	USA	North America	15957	2435	25	1	1	1	1	1	1	1	21432	258	training example
hCoV-19/USA/LA-EVTL190/2020|EPI_ISL_574324|2020-05-27	2020-05-27	USA	North America	15958	26	25	1	1	1	1	14	1	1	21433	768	training example
hCoV-19/Netherlands/GE-EMC-195/2020|EPI_ISL_523177|2020-05-27	2020-05-27	Netherlands	Europe	15959	26	25	1	1	1	1	1	1	1	21434	258	training example
hCoV-19/Netherlands/GE-EMC-281/2020|EPI_ISL_523260|2020-05-27	2020-05-27	Netherlands	Europe	15960	2855	28	1	1	1	1	1	1236	1	21435	9999	0.9
hCoV-19/USA/SC-DHEC-0515/2020|EPI_ISL_529080|2020-05-27	2020-05-27	USA	North America	11139	26	25	1	1	1	1	1	1	1	15038	258	training example
hCoV-19/Spain/MD-HLP-111/2020|EPI_ISL_530040|2020-05-27	2020-05-27	Spain	Europe	15961	2905	1	1	1	1	1	78	1564	1	21436	301	0.891425
hCoV-19/Australia/VIC1834/2020|EPI_ISL_521880|2020-05-27	2020-05-27	Australia	Oceania	6520	2906	295	1	369	1	1	1	1	1	21437	258	0.9
hCoV-19/USA/UT-UPHL-2009003/2020|EPI_ISL_525313|2020-05-27	2020-05-27	USA	North America	15962	725	25	1	1	1	1	14	1	1	21438	4971	training example
hCoV-19/Russia/SPE-RII-17942V/2020|EPI_ISL_524016|2020-05-27	2020-05-27	Russia	Europe	6398	26	1	1	1	1	1	1	191	24	21349	300	0.9
hCoV-19/USA/TX-HMH-2357/2020|EPI_ISL_545262|2020-05-27	2020-05-27	USA	North America	15384	26	25	1	1	1	1	366	1	1	21439	768	training example
hCoV-19/England/ALDP-4A37CA/2020|EPI_ISL_559518|2020-05-27	2020-05-27	United Kingdom	Europe	15902	26	1	1	86	1	1	1	39	1	21352	13245	training example
hCoV-19/USA/NV-NSPHL-A0201/2020|EPI_ISL_515455|2020-05-27	2020-05-27	USA	North America	15945	26	1	1	1	1	1	1	4	1	21417	498	training example
hCoV-19/USA/NV-NSPHL-A0198/2020|EPI_ISL_515452|2020-05-27	2020-05-27	USA	North America	15944	305	47	1	1	1	1	1	1	1	21416	333	0.7
hCoV-19/USA/UT-UPHL-2009169/2020|EPI_ISL_525155|2020-05-27	2020-05-27	USA	North America	15394	725	25	1	1	1	1	14	1	1	20709	4971	training example
hCoV-19/USA/UT-UPHL-2009148/2020|EPI_ISL_525138|2020-05-27	2020-05-27	USA	North America	15963	1025	25	1	1	1	311	14	1	1	21440	1043	0.6
hCoV-19/Indonesia/JK-EIJK-40/2020|EPI_ISL_568691|2020-05-27	2020-05-27	Indonesia	Asia	15964	1	1	1	1	1	1	1	1	1	21441	4	training example
hCoV-19/England/ALDP-499624/2020|EPI_ISL_559384|2020-05-27	2020-05-27	United Kingdom	Europe	15965	2907	1	1	1	1	1	1	39	1	21442	300	training example
hCoV-19/USA/AK-PHL346/2020|EPI_ISL_522396|2020-05-27	2020-05-27	USA	North America	15966	26	1	1	1	1	1	1	1565	1	21443	4669	0.6
hCoV-19/USA/MD-MDH-0108/2020|EPI_ISL_522843|2020-05-27	2020-05-27	USA	North America	15967	26	25	1	1	1	1	1	1	1	21444	258	training example
hCoV-19/USA/TX-HMH-2456/2020|EPI_ISL_545319|2020-05-27	2020-05-27	USA	North America	15968	26	25	1	1	1	1	14	1	14	21445	1189	training example
hCoV-19/USA/MD-MDH-0103/2020|EPI_ISL_522838|2020-05-27	2020-05-27	USA	North America	11766	4	1	1	3	1	1	5	161	1	15882	1508	training example
hCoV-19/Netherlands/OV-EMC-40/2020|EPI_ISL_523424|2020-05-27	2020-05-27	Netherlands	Europe	6951	26	1	1	1	1	1	1	39	1	9401	300	training example
hCoV-19/USA/MD-MDH-0109/2020|EPI_ISL_522844|2020-05-27	2020-05-27	USA	North America	15969	26	25	1	1	1	1	365	1	1	21446	258	training example
hCoV-19/USA/MD-MDH-0101/2020|EPI_ISL_522836|2020-05-27	2020-05-27	USA	North America	15951	26	25	1	39	1	1	1	1	1	21424	3297	training example
hCoV-19/Netherlands/GE-EMC-186/2020|EPI_ISL_523168|2020-05-27	2020-05-27	Netherlands	Europe	15970	699	25	1	1	1	1	101	1	15	21447	258	1
hCoV-19/USA/MD-MDH-0105/2020|EPI_ISL_522840|2020-05-27	2020-05-27	USA	North America	15953	26	25	1	71	1	1	114	168	1	21448	23032	0.8
hCoV-19/USA/WI-WSLH-200529/2020|EPI_ISL_578668|2020-05-27	2020-05-27	USA	North America	15971	162	1	1	1	1	1	1	39	1	21449	13264	training example
hCoV-19/USA/WI-WSLH-200527/2020|EPI_ISL_578666|2020-05-27	2020-05-27	USA	North America	9843	2865	1	1	1	1	1	1	39	1	21450	13264	training example
hCoV-19/Australia/VIC1829/2020|EPI_ISL_521878|2020-05-27	2020-05-27	Australia	Oceania	15972	2906	295	1	369	1	1	1	1	1	21451	258	0.9
hCoV-19/USA/WI-WSLH-200521/2020|EPI_ISL_578661|2020-05-27	2020-05-27	USA	North America	15973	1740	25	1	1	1	1	1	1	1	21452	258	training example
hCoV-19/England/ALDP-499633/2020|EPI_ISL_559372|2020-05-27	2020-05-27	United Kingdom	Europe	15974	26	1	1	1	1	1	1	39	1	21453	300	training example
hCoV-19/USA/WI-WSLH-200531/2020|EPI_ISL_578670|2020-05-27	2020-05-27	USA	North America	15975	1740	25	7	1	1	1	1	1	1	21454	258	1
hCoV-19/USA/LA-CDC-2103/2020|EPI_ISL_535347|2020-05-27	2020-05-27	USA	North America	15976	26	25	1	1	1	1	14	1107	1	21455	768	training example
hCoV-19/England/ALDP-4A39F1/2020|EPI_ISL_559642|2020-05-27	2020-05-27	United Kingdom	Europe	15834	26	1	1	1	1	1	1	39	1	21267	300	training example
hCoV-19/USA/MN-CDC-6281/2020|EPI_ISL_527692|2020-05-27	2020-05-27	USA	North America	195	26	25	1	1	1	1	1	10	1	4677	258	training example
hCoV-19/Russia/SPE-RII-17684V/2020|EPI_ISL_524015|2020-05-27	2020-05-27	Russia	Europe	15977	2908	14	1	1	1	1	1	1566	1	21456	4	0.7
hCoV-19/Netherlands/FR-EMC-49/2020|EPI_ISL_523141|2020-05-27	2020-05-27	Netherlands	Europe	6544	26	1	1	1	12	1	1	88	1	21457	300	0.9
hCoV-19/USA/NV-NSPHL-A0197/2020|EPI_ISL_515451|2020-05-27	2020-05-27	USA	North America	15944	305	47	1	1	1	1	1	1	1	21416	333	0.7
hCoV-19/USA/NV-NSPHL-A0202/2020|EPI_ISL_515456|2020-05-27	2020-05-27	USA	North America	15978	26	25	1	1	1	1	1	1	1	21458	258	training example
hCoV-19/USA/WI-WSLH-200520/2020|EPI_ISL_578660|2020-05-27	2020-05-27	USA	North America	15973	1740	25	1	1	1	1	1	1	1	21452	258	training example
hCoV-19/USA/WI-WSLH-200528/2020|EPI_ISL_578667|2020-05-27	2020-05-27	USA	North America	9843	162	1	1	1	1	1	1	39	1	13264	13264	training example
hCoV-19/United Arab Emirates/L3290324509/2020|EPI_ISL_520707|2020-05-27	2020-05-27	United Arab Emirates	Asia	15979	1	1	1	1	1	1	30	133	1	21459	67	1
hCoV-19/Australia/VIC1970/2020|EPI_ISL_521893|2020-05-27	2020-05-27	Australia	Oceania	9622	1412	1	1	1	1	1	1	39	1	12995	12995	training example
hCoV-19/USA/TX-HMH-2457/2020|EPI_ISL_545320|2020-05-27	2020-05-27	USA	North America	15980	890	25	1	1	1	1	14	1	41	21460	768	1
hCoV-19/Netherlands/un-EMC-711/2020|EPI_ISL_523466|2020-05-27	2020-05-27	Netherlands	Europe	15959	26	25	1	1	1	1	1	1	1	21434	258	training example
hCoV-19/England/ALDP-4997C7/2020|EPI_ISL_559381|2020-05-27	2020-05-27	United Kingdom	Europe	15981	26	1	1	1	1	1	1	39	1	21461	300	training example
hCoV-19/Netherlands/GE-EMC-207/2020|EPI_ISL_523189|2020-05-27	2020-05-27	Netherlands	Europe	15575	26	25	1	1	1	1	101	1	15	20932	258	0.9
hCoV-19/USA/NV-NSPHL-A0203/2020|EPI_ISL_515457|2020-05-27	2020-05-27	USA	North America	15937	26	47	1	1	1	1	1	1	1	21406	333	training example
hCoV-19/England/ALDP-4A3539/2020|EPI_ISL_559437|2020-05-27	2020-05-27	United Kingdom	Europe	15749	2909	1109	1	1	1	1	1	39	1	21462	399	0.7
hCoV-19/Russia/OMS-ORINFI-2990S/2020|EPI_ISL_569762|2020-05-27	2020-05-27	Russia	Europe	15572	26	14	1	1	1	1	1	180	1	20929	300	0.8
hCoV-19/USA/TX-HMH-2352/2020|EPI_ISL_545260|2020-05-27	2020-05-27	USA	North America	15742	26	1	1	1	1	62	1	39	1	21177	300	training example
hCoV-19/USA/LA-CDC-2104/2020|EPI_ISL_535348|2020-05-27	2020-05-27	USA	North America	15976	26	25	1	1	1	1	14	1107	1	21455	768	training example
hCoV-19/England/ALDP-4A389A/2020|EPI_ISL_559585|2020-05-27	2020-05-27	United Kingdom	Europe	15982	26	1	1	1	1	1	1	39	1	21463	300	training example
hCoV-19/USA/UT-UPHL-2009176/2020|EPI_ISL_525162|2020-05-27	2020-05-27	USA	North America	11260	725	25	1	1	1	1	14	1	30	21395	4971	training example
hCoV-19/USA/UT-UPHL-2008948/2020|EPI_ISL_525275|2020-05-27	2020-05-27	USA	North America	15527	2835	25	1	1	1	1	14	1	1	20876	768	training example
hCoV-19/England/ALDP-499369/2020|EPI_ISL_559402|2020-05-27	2020-05-27	United Kingdom	Europe	15981	26	1	1	1	1	1	1	39	1	21461	300	training example
hCoV-19/England/ALDP-49969D/2020|EPI_ISL_559405|2020-05-27	2020-05-27	United Kingdom	Europe	15890	476	1	1	1	1	1	1	39	1	21335	300	training example
hCoV-19/USA/WI-WSLH-200532/2020|EPI_ISL_578671|2020-05-27	2020-05-27	USA	North America	15983	1740	25	1	1	1	1	1	1	1	21464	258	training example
hCoV-19/USA/TX-HMH-2475/2020|EPI_ISL_545332|2020-05-28	2020-05-28	USA	North America	15984	476	25	1	1	1	1	1	1	1	21465	3186	training example
hCoV-19/South Korea/KCDC2353/2020|EPI_ISL_514756|2020-05-28	2020-05-28	South Korea	Asia	11852	26	25	1	1	1	1	1	127	1	15993	15279	training example
hCoV-19/Russia/OMS-ORINFI-4143S/2020|EPI_ISL_569766|2020-05-28	2020-05-28	Russia	Europe	52	26	1	1	1	1	1	1	39	1	300	300	training example
hCoV-19/Russia/SPE-RII-18358V/2020|EPI_ISL_524019|2020-05-28	2020-05-28	Russia	Europe	15985	26	1	1	27	1	1	1	39	1	21466	300	training example
hCoV-19/Australia/VIC1835/2020|EPI_ISL_521881|2020-05-28	2020-05-28	Australia	Oceania	15986	2906	295	1	369	1	1	1	1	1	21467	258	0.9
hCoV-19/Russia/SPE-RII-18220V/2020|EPI_ISL_524017|2020-05-28	2020-05-28	Russia	Europe	15987	1358	1	1	1	1	1	1	39	1	21468	300	training example
hCoV-19/South Korea/KCDC2355/2020|EPI_ISL_514758|2020-05-28	2020-05-28	South Korea	Asia	11726	26	25	1	1	1	1	1	127	1	15833	15279	training example
hCoV-19/Netherlands/OV-EMC-64/2020|EPI_ISL_523448|2020-05-28	2020-05-28	Netherlands	Europe	15575	26	25	1	1	1	1	101	1	15	20932	258	0.9
hCoV-19/Netherlands/GE-EMC-196/2020|EPI_ISL_523178|2020-05-28	2020-05-28	Netherlands	Europe	15988	26	25	1	1	1	1	1	1	1	21469	258	training example
hCoV-19/USA/UT-UPHL-2008941/2020|EPI_ISL_525045|2020-05-28	2020-05-28	USA	North America	15452	2822	25	1	23	1	1	14	1	1	21470	768	0.7
hCoV-19/Australia/VIC1823/2020|EPI_ISL_521873|2020-05-28	2020-05-28	Australia	Oceania	9622	1412	1	1	1	1	1	1	39	1	12995	12995	training example
hCoV-19/USA/LA-EVTL366/2020|EPI_ISL_578772|2020-05-28	2020-05-28	USA	North America	195	958	25	1	1	1	1	14	1	1	21471	768	training example
hCoV-19/USA/TX-HMH-2462/2020|EPI_ISL_545324|2020-05-28	2020-05-28	USA	North America	15989	213	1	1	1	1	1	220	39	1	21472	317	0.6
hCoV-19/Netherlands/OV-EMC-63/2020|EPI_ISL_523447|2020-05-28	2020-05-28	Netherlands	Europe	15575	26	25	1	1	1	1	101	1	15	20932	258	0.9
hCoV-19/USA/UT-UPHL-2008938/2020|EPI_ISL_525043|2020-05-28	2020-05-28	USA	North America	15990	725	104	1	1	1	1	14	1	1	21473	4971	1
hCoV-19/Netherlands/FR-EMC-50/2020|EPI_ISL_523142|2020-05-28	2020-05-28	Netherlands	Europe	2443	26	1	1	1	1	1	1	39	1	3359	300	training example
hCoV-19/Russia/SPE-RII-18357V/2020|EPI_ISL_524018|2020-05-28	2020-05-28	Russia	Europe	15985	26	1	1	27	1	1	1	39	1	21466	300	training example
hCoV-19/USA/TX-HMH-2482/2020|EPI_ISL_545334|2020-05-28	2020-05-28	USA	North America	15934	2899	1	1	1	1	1	1	39	1	21401	300	training example
hCoV-19/USA/LA-EVTL359/2020|EPI_ISL_578765|2020-05-28	2020-05-28	USA	North America	724	26	25	1	1	1	1	14	1	1	21474	258	training example
hCoV-19/South Korea/KCDC2354/2020|EPI_ISL_514757|2020-05-28	2020-05-28	South Korea	Asia	11320	26	25	1	1	1	1	1	127	1	15279	15279	training example
hCoV-19/Russia/OMS-ORINFI-2306S/2020|EPI_ISL_569760|2020-05-28	2020-05-28	Russia	Europe	52	26	1	1	370	1	1	1	39	1	21475	300	training example
hCoV-19/USA/TX-HMH-2460/2020|EPI_ISL_545322|2020-05-28	2020-05-28	USA	North America	15991	26	25	1	1	1	1	14	1	1	21476	768	training example
hCoV-19/South Korea/KCDC2387/2020|EPI_ISL_514790|2020-05-28	2020-05-28	South Korea	Asia	15992	26	25	1	1	1	1	1	127	1	21477	15279	training example
hCoV-19/USA/MD-MDH-0124/2020|EPI_ISL_522871|2020-05-28	2020-05-28	USA	North America	15993	26	1	1	103	1	1	1	39	1	21478	300	training example
hCoV-19/India/HR-IMT-AE21/2020|EPI_ISL_560318|2020-05-28	2020-05-28	India	Asia	15994	26	25	1	71	1	1	1	1	1	21479	258	training example
hCoV-19/Australia/VIC1822/2020|EPI_ISL_521872|2020-05-28	2020-05-28	Australia	Oceania	15995	2910	25	1	23	1	1	1	4	1	21480	5447	training example
hCoV-19/USA/TX-HMH-2451/2020|EPI_ISL_545317|2020-05-28	2020-05-28	USA	North America	15996	4	1083	1	3	1	1	5	164	1	21481	1582	training example
hCoV-19/USA/WI-WSLH-200526/2020|EPI_ISL_578665|2020-05-28	2020-05-28	USA	North America	8294	858	25	1	1	1	1	1	1	1	21482	258	training example
hCoV-19/USA/LA-EVTL364/2020|EPI_ISL_578770|2020-05-28	2020-05-28	USA	North America	15997	247	25	1	1	1	1	14	1	1	21483	768	1
hCoV-19/USA/UT-UPHL-2008876/2020|EPI_ISL_524990|2020-05-28	2020-05-28	USA	North America	15998	26	25	1	1	1	1	14	196	1	21484	768	1
hCoV-19/Czech Republic/NRL-6781/2020|EPI_ISL_584080|2020-05-28	2020-05-28	Czech Republic	Europe	15999	26	253	1	1	1	1	1	1	1	21485	255	0.981376
hCoV-19/USA/VA-DCLS-0997/2020|EPI_ISL_526899|2020-05-28	2020-05-28	USA	North America	1153	262	25	1	1	1	1	1	19	1	21486	258	1
hCoV-19/Australia/VIC1826/2020|EPI_ISL_521876|2020-05-28	2020-05-28	Australia	Oceania	16000	26	25	1	1	1	1	248	22	1	21487	258	1
hCoV-19/Sweden/20-21498/2020|EPI_ISL_582777|2020-05-28	2020-05-28	Sweden	Europe	16001	2911	1	8	1	1	1	1	109	1	21488	300	0.9
hCoV-19/USA/TX-HMH-2421/2020|EPI_ISL_545302|2020-05-28	2020-05-28	USA	North America	16002	2759	1	1	1	100	358	1	1567	1	21489	255	0.796755
hCoV-19/USA/TX-HMH-2424/2020|EPI_ISL_545305|2020-05-28	2020-05-28	USA	North America	16003	26	25	1	39	1	1	14	1	1	21490	1189	training example
hCoV-19/Australia/VIC1837/2020|EPI_ISL_521883|2020-05-28	2020-05-28	Australia	Oceania	6520	2906	295	1	1	1	1	1	1	1	21491	258	0.9
hCoV-19/France/PAC-IHU-0926/2020|EPI_ISL_568993|2020-05-28	2020-05-28	France	Europe	16004	26	186	1	1	1	1	1	1	1	21492	258	training example
hCoV-19/USA/UT-UPHL-2008874/2020|EPI_ISL_524988|2020-05-28	2020-05-28	USA	North America	16005	26	1	1	1	1	1	1	1	1	21493	255	training example
hCoV-19/USA/LA-EVTL362/2020|EPI_ISL_578768|2020-05-28	2020-05-28	USA	North America	15471	247	25	1	1	1	1	14	1	15	21494	768	1
hCoV-19/Netherlands/GE-EMC-279/2020|EPI_ISL_523258|2020-05-28	2020-05-28	Netherlands	Europe	586	26	1110	1	1	1	1	1	1	1	21495	258	training example
hCoV-19/USA/UT-UPHL-2009205/2020|EPI_ISL_525187|2020-05-28	2020-05-28	USA	North America	12446	2234	1	1	31	1	1	1	4	1	16753	498	1
hCoV-19/USA/LA-EVTL360/2020|EPI_ISL_578766|2020-05-28	2020-05-28	USA	North America	195	26	25	1	1	1	1	14	370	1	21496	768	training example
hCoV-19/USA/UT-UPHL-2009163/2020|EPI_ISL_525151|2020-05-28	2020-05-28	USA	North America	52	26	1	1	1	1	1	1	1	1	255	255	training example
hCoV-19/USA/MD-MDH-0115/2020|EPI_ISL_522848|2020-05-28	2020-05-28	USA	North America	926	26	1107	1	1	98	1	1	1	1	21396	258	1
hCoV-19/USA/TX-HMH-2449/2020|EPI_ISL_545315|2020-05-28	2020-05-28	USA	North America	16006	26	25	1	346	1	1	14	1	1	21497	768	training example
hCoV-19/USA/UT-UPHL-2008916/2020|EPI_ISL_525022|2020-05-28	2020-05-28	USA	North America	16007	26	1	1	1	1	1	120	4	1	21498	498	training example
hCoV-19/Australia/VIC1828/2020|EPI_ISL_521877|2020-05-28	2020-05-28	Australia	Oceania	9622	2912	1	1	1	1	1	1	39	1	21499	12995	training example
hCoV-19/USA/MN-MDH-1583/2020|EPI_ISL_530179|2020-05-28	2020-05-28	USA	North America	16008	26	88	1	1	1	1	1	1555	1	21500	258	0.8
hCoV-19/USA/LA-EVTL365/2020|EPI_ISL_578771|2020-05-28	2020-05-28	USA	North America	6631	247	25	1	1	1	1	14	1	1	9000	768	training example
hCoV-19/USA/UT-UPHL-2008863/2020|EPI_ISL_524980|2020-05-28	2020-05-28	USA	North America	16009	26	1	20	1	1	1	101	1	32	21501	255	0.997945
hCoV-19/USA/TX-HMH-2474/2020|EPI_ISL_545331|2020-05-28	2020-05-28	USA	North America	16010	2913	25	1	1	1	1	1	633	1	21502	338	0.9
hCoV-19/USA/LA-EVTL361/2020|EPI_ISL_578767|2020-05-28	2020-05-28	USA	North America	195	26	25	1	1	1	1	14	1	1	768	768	training example
hCoV-19/Netherlands/GE-EMC-278/2020|EPI_ISL_523257|2020-05-28	2020-05-28	Netherlands	Europe	16011	26	1110	91	20	1	1	1	1	1	21503	258	0.9
hCoV-19/USA/LA-EVTL363/2020|EPI_ISL_578769|2020-05-28	2020-05-28	USA	North America	15843	1498	25	1	80	1	1	1	168	1	21278	3530	1
hCoV-19/Australia/VIC1836/2020|EPI_ISL_521882|2020-05-28	2020-05-28	Australia	Oceania	6520	2906	295	1	369	1	1	1	1	1	21437	258	0.9
hCoV-19/USA/UT-UPHL-2008928/2020|EPI_ISL_525033|2020-05-28	2020-05-28	USA	North America	12446	2234	1	1	31	1	1	1	4	1	16753	498	1
hCoV-19/Russia/OMS-ORINFI-2854S/2020|EPI_ISL_569761|2020-05-29	2020-05-29	Russia	Europe	16012	2914	1	1	39	1	1	1	39	1	21504	300	0.9
hCoV-19/Netherlands/GE-EMC-213/2020|EPI_ISL_523195|2020-05-29	2020-05-29	Netherlands	Europe	4695	620	1	1	1	1	1	1	245	1	21505	300	1
hCoV-19/Netherlands/GE-EMC-210/2020|EPI_ISL_523192|2020-05-29	2020-05-29	Netherlands	Europe	15575	26	25	1	1	1	1	101	1	15	20932	258	0.9
hCoV-19/Netherlands/FR-EMC-51/2020|EPI_ISL_523143|2020-05-29	2020-05-29	Netherlands	Europe	6544	26	1	1	1	12	1	1	88	1	21457	300	0.9
hCoV-19/Sweden/20-51886/2020|EPI_ISL_582834|2020-05-29	2020-05-29	Sweden	Europe	16013	2211	875	1	303	1	1	1	1439	1	21506	291	0.3
hCoV-19/South Korea/KCDC2360/2020|EPI_ISL_514763|2020-05-29	2020-05-29	South Korea	Asia	16014	26	226	1	1	1	1	1	127	1	21507	15279	training example
hCoV-19/USA/TX-HMH-2450/2020|EPI_ISL_545316|2020-05-29	2020-05-29	USA	North America	16015	26	25	1	1	1	1	14	1	1	21508	768	training example
hCoV-19/Netherlands/OV-EMC-66/2020|EPI_ISL_523450|2020-05-29	2020-05-29	Netherlands	Europe	6975	26	75	1	1	1	1	1	39	1	21509	300	1
hCoV-19/USA/LA-CDC-2147/2020|EPI_ISL_535354|2020-05-29	2020-05-29	USA	North America	15976	26	25	1	1	1	1	14	1107	1	21455	768	training example
hCoV-19/USA/LA-CDC-2145/2020|EPI_ISL_535353|2020-05-29	2020-05-29	USA	North America	15976	26	25	1	1	1	1	14	1107	1	21455	768	training example
hCoV-19/USA/FL-BPHL-1234/2020|EPI_ISL_541158|2020-05-29	2020-05-29	USA	North America	16016	374	68	1	1	1	1	367	39	1	21510	297	0.8
hCoV-19/India/AP-CCMB-GC41/2020|EPI_ISL_528809|2020-05-29	2020-05-29	India	Asia	16017	1312	115	1	1	1	1	1	39	1	21511	1698	1
hCoV-19/USA/MD-MDH-0123/2020|EPI_ISL_522870|2020-05-29	2020-05-29	USA	North America	16018	2766	25	1	71	1	1	1	168	1	21512	23032	training example
hCoV-19/USA/UT-UPHL-2008788/2020|EPI_ISL_524815|2020-05-29	2020-05-29	USA	North America	15452	2822	25	8	23	1	1	14	1	1	21513	768	0.7
hCoV-19/USA/VA-DCLS-0721/2020|EPI_ISL_526844|2020-05-29	2020-05-29	USA	North America	1550	26	25	1	1	1	1	1	1	1	2090	258	training example
hCoV-19/USA/WI-WSLH-200537/2020|EPI_ISL_578674|2020-05-29	2020-05-29	USA	North America	16019	1740	25	1	1	1	1	1	1	1	21514	258	training example
hCoV-19/South Korea/KCDC2359/2020|EPI_ISL_514762|2020-05-29	2020-05-29	South Korea	Asia	11320	26	25	1	1	1	1	1	127	1	15279	15279	training example
hCoV-19/USA/UT-UPHL-2008821/2020|EPI_ISL_524842|2020-05-29	2020-05-29	USA	North America	5728	26	25	1	1	1	1	1	1	1	15127	258	training example
hCoV-19/USA/WI-WSLH-200536/2020|EPI_ISL_578673|2020-05-29	2020-05-29	USA	North America	15973	1740	25	1	1	1	1	1	1	1	21452	258	training example
hCoV-19/Netherlands/OV-EMC-65/2020|EPI_ISL_523449|2020-05-29	2020-05-29	Netherlands	Europe	15575	26	25	1	1	1	1	101	1	15	20932	258	0.9
hCoV-19/Northern Ireland/NIRE-FB985/2020|EPI_ISL_585257|2020-05-29	2020-05-29	United Kingdom	Europe	1842	26	1	1	1	1	1	1	1568	1	21515	300	training example
hCoV-19/Netherlands/GE-EMC-211/2020|EPI_ISL_523193|2020-05-29	2020-05-29	Netherlands	Europe	15575	26	25	1	1	1	1	101	1	15	20932	258	0.9
hCoV-19/USA/MD-MDH-0122/2020|EPI_ISL_522869|2020-05-29	2020-05-29	USA	North America	16020	2766	25	1	71	1	1	1	1569	1	21516	23032	0.8
hCoV-19/USA/LA-EVTL367/2020|EPI_ISL_578773|2020-05-29	2020-05-29	USA	North America	6407	344	25	1	1	1	1	14	1	1	21381	2566	training example
hCoV-19/USA/TX-HMH-2465/2020|EPI_ISL_545325|2020-05-29	2020-05-29	USA	North America	16021	26	25	123	39	1	1	1	1	1	21517	3297	training example
hCoV-19/Australia/VIC1825/2020|EPI_ISL_521875|2020-05-29	2020-05-29	Australia	Oceania	16022	2915	1	1	1	1	1	1	40	1	21518	1179	training example
hCoV-19/USA/LA-CDC-2122/2020|EPI_ISL_535352|2020-05-29	2020-05-29	USA	North America	15976	26	25	1	1	1	1	14	1107	1	21455	768	training example
hCoV-19/USA/CA-UCLA-216/2020|EPI_ISL_537523|2020-05-29	2020-05-29	USA	North America	16023	1043	1111	1	1	1	1	1	1	1	21519	844	0.9
hCoV-19/Netherlands/OV-EMC-67/2020|EPI_ISL_523451|2020-05-29	2020-05-29	Netherlands	Europe	262	26	28	1	1	1	1	1	1	1	343	9999	training example
hCoV-19/USA/LA-CDC-2148/2020|EPI_ISL_535355|2020-05-29	2020-05-29	USA	North America	15976	26	25	1	1	1	1	14	1107	1	21455	768	training example
hCoV-19/Netherlands/DR-EMC-7/2020|EPI_ISL_523125|2020-05-29	2020-05-29	Netherlands	Europe	16024	26	1	1	1	1	1	1	39	1	21520	300	training example
hCoV-19/USA/WA-UW-10110/2020|EPI_ISL_570268|2020-05-29	2020-05-29	USA	North America	6997	26	25	1	1	1	1	1	347	1	9460	258	0.9
hCoV-19/USA/TX-HMH-2466/2020|EPI_ISL_545326|2020-05-29	2020-05-29	USA	North America	16025	476	25	1	1	1	1	1	1	1	21521	3186	training example
hCoV-19/USA/TX-HMH-2459/2020|EPI_ISL_545321|2020-05-29	2020-05-29	USA	North America	16026	26	142	1	371	1	1	1	39	1	21522	300	1
hCoV-19/Netherlands/GE-EMC-268/2020|EPI_ISL_523247|2020-05-29	2020-05-29	Netherlands	Europe	15649	2855	28	1	1	1	1	1	1236	1	21031	9999	0.9
hCoV-19/USA/TX-HMH-2471/2020|EPI_ISL_545328|2020-05-29	2020-05-29	USA	North America	16027	26	1	1	1	1	56	1	1	1	21523	255	training example
hCoV-19/USA/LA-CDC-2155/2020|EPI_ISL_535358|2020-05-29	2020-05-29	USA	North America	15976	26	25	1	1	1	1	14	1107	1	21455	768	training example
hCoV-19/USA/UT-UPHL-2008839/2020|EPI_ISL_524857|2020-05-29	2020-05-29	USA	North America	15453	2823	1	1	372	1	1	1	1	1	21524	255	0.987771
hCoV-19/USA/LA-CDC-2149/2020|EPI_ISL_535356|2020-05-29	2020-05-29	USA	North America	15976	26	25	1	1	1	1	14	1107	1	21455	768	training example
hCoV-19/USA/LA-CDC-2119/2020|EPI_ISL_535351|2020-05-29	2020-05-29	USA	North America	15976	26	25	1	1	1	1	14	1107	1	21455	768	training example
hCoV-19/South Korea/KCDC2358/2020|EPI_ISL_514761|2020-05-29	2020-05-29	South Korea	Asia	11726	26	25	1	1	1	1	1	127	1	15833	15279	training example
hCoV-19/USA/TX-HMH-2390/2020|EPI_ISL_545282|2020-05-29	2020-05-29	USA	North America	52	1360	1	1	1	1	1	1	39	1	21525	300	training example
hCoV-19/USA/UT-UPHL-2008828/2020|EPI_ISL_524848|2020-05-29	2020-05-29	USA	North America	195	26	25	1	1	1	1	1	1	1	258	258	training example
hCoV-19/USA/LA-CDC-2111/2020|EPI_ISL_535349|2020-05-29	2020-05-29	USA	North America	15976	26	25	1	1	1	1	14	1107	1	21455	768	training example
hCoV-19/Russia/SPE-RII-18574V/2020|EPI_ISL_524020|2020-05-29	2020-05-29	Russia	Europe	16028	144	1	1	1	1	1	1	1	1	21526	255	0.982393
hCoV-19/USA/WA-UW-10511/2020|EPI_ISL_570326|2020-05-29	2020-05-29	USA	North America	6997	26	25	1	1	1	1	1	347	1	9460	258	0.9
hCoV-19/USA/LA-CDC-2112/2020|EPI_ISL_535350|2020-05-29	2020-05-29	USA	North America	15976	26	25	1	1	1	1	14	1107	1	21455	768	training example
hCoV-19/Australia/VIC1831/2020|EPI_ISL_521879|2020-05-29	2020-05-29	Australia	Oceania	6520	2906	295	1	369	1	1	1	1	1	21437	258	0.9
hCoV-19/USA/LA-CDC-2153/2020|EPI_ISL_535357|2020-05-29	2020-05-29	USA	North America	15976	26	25	1	1	1	1	14	1107	1	21455	768	training example
hCoV-19/USA/TX-HMH-2323/2020|EPI_ISL_545243|2020-05-29	2020-05-29	USA	North America	16026	26	142	1	371	1	1	1	39	1	21522	300	1
hCoV-19/USA/TX-HMH-2325/2020|EPI_ISL_545244|2020-05-29	2020-05-29	USA	North America	16029	344	25	1	1	1	1	14	1	1	21527	2566	training example
hCoV-19/USA/TX-HMH-2375/2020|EPI_ISL_545271|2020-05-29	2020-05-29	USA	North America	16030	26	450	1	1	1	1	14	1538	1	21528	1189	1
hCoV-19/Netherlands/GE-EMC-267/2020|EPI_ISL_523246|2020-05-29	2020-05-29	Netherlands	Europe	15889	2855	28	1	1	1	1	1	1236	1	21334	9999	0.9
hCoV-19/USA/CA-UCLA-29/2020|EPI_ISL_537561|2020-05-29	2020-05-29	USA	North America	16031	265	25	1	1	70	1	1	296	1	21529	258	1
hCoV-19/Netherlands/DR-EMC-6/2020|EPI_ISL_523124|2020-05-29	2020-05-29	Netherlands	Europe	16032	26	1112	1	1	1	1	1	1570	1	21530	300	0.9
hCoV-19/USA/TX-HMH-2371/2020|EPI_ISL_545269|2020-05-29	2020-05-29	USA	North America	15947	1684	235	1	367	1	1	1	1	1	21531	258	1
hCoV-19/Netherlands/GE-EMC-209/2020|EPI_ISL_523191|2020-05-29	2020-05-29	Netherlands	Europe	16033	26	25	1	1	1	1	101	1	15	21532	258	0.9
hCoV-19/USA/UT-UPHL-2008806/2020|EPI_ISL_524832|2020-05-29	2020-05-29	USA	North America	15330	26	25	1	1	1	1	14	1540	1	21098	768	training example
hCoV-19/Russia/SPE-RII-18663V/2020|EPI_ISL_524021|2020-05-29	2020-05-29	Russia	Europe	52	26	1	1	1	1	1	1	39	1	300	300	training example
hCoV-19/USA/UT-UPHL-2008829/2020|EPI_ISL_524849|2020-05-29	2020-05-29	USA	North America	16009	26	1	20	1	1	1	101	1	32	21501	255	0.997945
hCoV-19/South Korea/KCDC2357/2020|EPI_ISL_514760|2020-05-29	2020-05-29	South Korea	Asia	11320	26	25	1	1	1	1	1	127	1	15279	15279	training example
hCoV-19/United Arab Emirates/L2005036714/2020|EPI_ISL_520676|2020-05-30	2020-05-30	United Arab Emirates	Asia	52	26	1	1	1	1	359	1	39	1	21533	300	training example
hCoV-19/USA/TX-HMH-2495/2020|EPI_ISL_545340|2020-05-30	2020-05-30	USA	North America	52	205	1	1	1	1	1	1	519	1	21534	300	training example
hCoV-19/USA/UT-UPHL-2009183/2020|EPI_ISL_525166|2020-05-30	2020-05-30	USA	North America	16034	26	25	1	1	1	1	1	1	1	21535	258	training example
hCoV-19/mink/Netherlands/NB-EMC-6-18/2020|EPI_ISL_523103|2020-05-30	2020-05-30	Netherlands	Europe	16035	2916	25	1	1	1	1	29	571	1	21536	258	0.8
hCoV-19/USA/WI-WSLH-200535/2020|EPI_ISL_578672|2020-05-30	2020-05-30	USA	North America	16036	26	25	1	1	1	1	1	1	1	21537	258	training example
hCoV-19/mink/Netherlands/NB-EMC-6-2/2020|EPI_ISL_523104|2020-05-30	2020-05-30	Netherlands	Europe	16037	2916	322	1	1	1	1	1	1	1	21538	258	1
hCoV-19/South Korea/KCDC2369/2020|EPI_ISL_514772|2020-05-30	2020-05-30	South Korea	Asia	16038	26	25	1	1	1	1	1	127	1	21539	15279	training example
hCoV-19/mink/Netherlands/NB-EMC-7-6/2020|EPI_ISL_523112|2020-05-30	2020-05-30	Netherlands	Europe	16039	26	1113	1	1	1	1	1	1	1	21540	258	training example
hCoV-19/Canada/MB-NML-794/2020|EPI_ISL_582313|2020-05-30	2020-05-30	Canada	North America	16040	26	1	1	1	1	1	1	1	1	21541	255	training example
hCoV-19/England/LOND-D9905/2020|EPI_ISL_576984|2020-05-30	2020-05-30	United Kingdom	Europe	16041	26	1	1	1	1	37	1	1	1	21542	255	0.9
hCoV-19/mink/Netherlands/NB-EMC-6-3/2020|EPI_ISL_523105|2020-05-30	2020-05-30	Netherlands	Europe	16037	2916	322	1	1	1	1	1	1	1	21538	258	1
hCoV-19/USA/TX-HMH-3025/2020|EPI_ISL_543943|2020-05-30	2020-05-30	USA	North America	16042	26	549	1	1	1	1	25	1	1	21543	258	0.5
hCoV-19/USA/TX-HMH-3026/2020|EPI_ISL_543944|2020-05-30	2020-05-30	USA	North America	16043	26	25	1	1	1	1	368	1	1	21544	258	training example
hCoV-19/USA/TX-HMH-3016/2020|EPI_ISL_543936|2020-05-30	2020-05-30	USA	North America	52	205	1	1	1	1	1	1	519	1	21534	300	training example
hCoV-19/USA/TX-HMH-3011/2020|EPI_ISL_543931|2020-05-30	2020-05-30	USA	North America	15934	2899	1	1	1	1	1	1	39	1	21401	300	training example
hCoV-19/England/MILK-496593/2020|EPI_ISL_559331|2020-05-30	2020-05-30	United Kingdom	Europe	15902	26	39	1	86	1	1	1	39	1	21545	13245	training example
hCoV-19/USA/UT-UPHL-2009165/2020|EPI_ISL_525152|2020-05-30	2020-05-30	USA	North America	16044	2896	25	1	1	1	1	14	103	1	21546	4971	1
hCoV-19/USA/WA-UW-10217/2020|EPI_ISL_570282|2020-05-30	2020-05-30	USA	North America	16045	26	25	1	1	1	1	1	168	1	21547	3530	training example
hCoV-19/mink/Netherlands/NB-EMC-5-13/2020|EPI_ISL_523097|2020-05-30	2020-05-30	Netherlands	Europe	16046	2917	247	1	1	1	1	1	1571	1	21548	4	1
hCoV-19/USA/TX-HMH-2447/2020|EPI_ISL_545314|2020-05-30	2020-05-30	USA	North America	15488	26	25	1	1	1	1	1	200	1	20829	258	training example
hCoV-19/United Arab Emirates/L3290361549/2020|EPI_ISL_520708|2020-05-30	2020-05-30	United Arab Emirates	Asia	16047	2177	1	1	373	1	1	1	86	1	21549	300	0.9
hCoV-19/mink/Netherlands/NB-EMC-6-14/2020|EPI_ISL_523099|2020-05-30	2020-05-30	Netherlands	Europe	16048	2918	25	1	1	1	1	1	22	1	21550	258	1
hCoV-19/South Korea/KCDC2363/2020|EPI_ISL_514766|2020-05-30	2020-05-30	South Korea	Asia	16014	26	226	1	1	1	1	1	127	1	21507	15279	training example
hCoV-19/USA/TX-HMH-3033/2020|EPI_ISL_543947|2020-05-30	2020-05-30	USA	North America	16049	149	25	1	1	1	1	14	1	1	21551	768	training example
hCoV-19/India/PB-IMT-L178/2020|EPI_ISL_539487|2020-05-30	2020-05-30	India	Asia	16050	99	1	1	1	1	1	159	40	1	21552	1179	training example
hCoV-19/mink/Netherlands/NB-EMC-6-7/2020|EPI_ISL_523106|2020-05-30	2020-05-30	Netherlands	Europe	16051	2916	25	1	1	1	1	1	571	1	21553	258	0.8
hCoV-19/USA/TX-HMH-3022/2020|EPI_ISL_543940|2020-05-30	2020-05-30	USA	North America	52	205	1	1	1	1	1	1	519	1	21534	300	training example
hCoV-19/mink/Netherlands/NB-EMC-7-10/2020|EPI_ISL_523108|2020-05-30	2020-05-30	Netherlands	Europe	16052	26	25	1	1	1	1	1	1	1	21554	258	training example
hCoV-19/South Korea/KCDC2365/2020|EPI_ISL_514768|2020-05-30	2020-05-30	South Korea	Asia	11726	26	25	1	1	1	1	1	127	1	15833	15279	training example
hCoV-19/United Arab Emirates/L3290363526/2020|EPI_ISL_520710|2020-05-30	2020-05-30	United Arab Emirates	Asia	15703	2862	1	1	1	1	1	124	1541	1	21101	6360	1
hCoV-19/Australia/VIC1838/2020|EPI_ISL_521884|2020-05-30	2020-05-30	Australia	Oceania	16053	26	1	1	1	1	1	1	39	1	21555	300	training example
hCoV-19/USA/UT-UPHL-2009172/2020|EPI_ISL_525158|2020-05-30	2020-05-30	USA	North America	16054	26	1	1	1	1	1	1	1	1	21556	255	training example
hCoV-19/USA/TX-HMH-2473/2020|EPI_ISL_545330|2020-05-30	2020-05-30	USA	North America	14960	644	1	1	1	1	1	1	39	1	20755	300	training example
hCoV-19/mink/Netherlands/NB-EMC-7-3/2020|EPI_ISL_523111|2020-05-30	2020-05-30	Netherlands	Europe	16055	26	25	1	1	1	1	1	1	1	21557	258	training example
hCoV-19/mink/Netherlands/NB-EMC-6-13/2020|EPI_ISL_523098|2020-05-30	2020-05-30	Netherlands	Europe	16056	1519	25	1	1	1	1	1	1	1	21558	258	training example
hCoV-19/United Arab Emirates/L3290362429/2020|EPI_ISL_520709|2020-05-30	2020-05-30	United Arab Emirates	Asia	16057	2713	1	1	1	1	1	1	736	1	21559	300	1
hCoV-19/Canada/MB-NML-619/2020|EPI_ISL_582290|2020-05-30	2020-05-30	Canada	North America	16058	26	1	1	1	1	1	1	1	1	21560	255	training example
hCoV-19/South Korea/KCDC2368/2020|EPI_ISL_514771|2020-05-30	2020-05-30	South Korea	Asia	11726	26	25	1	1	1	196	1	127	1	21561	15279	training example
hCoV-19/USA/WA-UW-10231/2020|EPI_ISL_570284|2020-05-30	2020-05-30	USA	North America	16059	200	25	1	374	1	1	1	1	1	21562	258	1
hCoV-19/Wales/PHWC-16C4C9/2020|EPI_ISL_574060|2020-05-30	2020-05-30	United Kingdom	Europe	9807	26	1	1	1	1	1	1	748	1	13220	255	1
hCoV-19/USA/UT-UPHL-2009173/2020|EPI_ISL_525159|2020-05-30	2020-05-30	USA	North America	15990	725	104	1	1	1	1	14	1	1	21473	4971	1
hCoV-19/South Korea/KCDC2366/2020|EPI_ISL_514769|2020-05-30	2020-05-30	South Korea	Asia	16014	26	226	1	1	1	1	1	127	1	21507	15279	training example
hCoV-19/USA/TX-HMH-2342/2020|EPI_ISL_545255|2020-05-30	2020-05-30	USA	North America	16060	26	25	1	1	1	1	14	1572	1	21563	768	training example
hCoV-19/USA/TX-HMH-3013/2020|EPI_ISL_543933|2020-05-30	2020-05-30	USA	North America	15934	2899	1	1	1	1	1	1	39	1	21401	300	training example
hCoV-19/mink/Netherlands/NB-EMC-7-19/2020|EPI_ISL_523109|2020-05-30	2020-05-30	Netherlands	Europe	16055	26	25	1	1	1	1	1	1	1	21557	258	training example
hCoV-19/South Korea/KCDC2364/2020|EPI_ISL_514767|2020-05-30	2020-05-30	South Korea	Asia	16014	26	226	1	1	1	1	1	127	1	21507	15279	training example
hCoV-19/USA/TX-HMH-3032/2020|EPI_ISL_543946|2020-05-30	2020-05-30	USA	North America	16003	26	25	1	39	1	1	14	1	1	21490	1189	training example
hCoV-19/South Korea/KCDC2384/2020|EPI_ISL_514787|2020-05-31	2020-05-31	South Korea	Asia	11320	26	25	1	1	1	1	1	127	1	15279	15279	training example
hCoV-19/South Korea/KCDC2377/2020|EPI_ISL_514780|2020-05-31	2020-05-31	South Korea	Asia	11320	26	25	1	1	1	1	1	127	1	15279	15279	training example
hCoV-19/Canada/ON-UHTC_0139/2020|EPI_ISL_526275|2020-05-31	2020-05-31	Canada	North America	16061	26	1	1	1	1	1	1	39	1	21564	300	training example
hCoV-19/USA/TX-HMH-2510/2020|EPI_ISL_545347|2020-05-31	2020-05-31	USA	North America	16062	1817	25	1	71	1	1	1	1	1	21565	258	1
hCoV-19/Indonesia/JB-EIJK41/2020|EPI_ISL_574612|2020-05-31	2020-05-31	Indonesia	Asia	16063	1	1	1	1	1	1	1	410	1	21566	4	training example
hCoV-19/USA/TX-HMH-2434/2020|EPI_ISL_545307|2020-05-31	2020-05-31	USA	North America	16064	2144	25	1	1	1	1	1	1	1	21567	258	1
hCoV-19/USA/AK-PHL383/2020|EPI_ISL_560554|2020-05-31	2020-05-31	USA	North America	15966	26	1	1	1	1	1	1	1573	1	21568	300	training example
hCoV-19/South Korea/KCDC2372/2020|EPI_ISL_514775|2020-05-31	2020-05-31	South Korea	Asia	16065	26	25	1	1	1	1	1	127	1	21569	15279	training example
hCoV-19/USA/UT-UPHL-2009194/2020|EPI_ISL_525177|2020-05-31	2020-05-31	USA	North America	15785	26	313	1	1	1	1	14	1	1	21242	768	training example
hCoV-19/USA/WA-UW-10213/2020|EPI_ISL_570280|2020-05-31	2020-05-31	USA	North America	16066	526	887	1	1	1	1	14	20	1	21570	1043	1
hCoV-19/USA/TX-HMH-2987/2020|EPI_ISL_543914|2020-05-31	2020-05-31	USA	North America	16067	2919	938	1	29	1	78	1	39	1	21571	18372	0.7
hCoV-19/South Korea/KCDC2388/2020|EPI_ISL_514791|2020-05-31	2020-05-31	South Korea	Asia	11320	26	25	1	1	1	1	1	127	1	15279	15279	training example
hCoV-19/USA/TX-HMH-2509/2020|EPI_ISL_545346|2020-05-31	2020-05-31	USA	North America	16068	26	450	1	1	1	1	14	1	1	21572	1189	training example
hCoV-19/South Korea/KCDC2378/2020|EPI_ISL_514781|2020-05-31	2020-05-31	South Korea	Asia	16065	26	25	1	1	1	64	1	127	1	21573	15279	training example
hCoV-19/South Korea/KCDC2383/2020|EPI_ISL_514786|2020-05-31	2020-05-31	South Korea	Asia	16065	26	25	1	1	1	64	1	127	1	21573	15279	training example
hCoV-19/USA/TX-HMH-2991/2020|EPI_ISL_543915|2020-05-31	2020-05-31	USA	North America	16069	213	1	1	1	1	1	220	39	1	21574	317	0.6
hCoV-19/USA/CA-UCLA-30/2020|EPI_ISL_537563|2020-05-31	2020-05-31	USA	North America	16070	1612	25	1	1	1	1	1	252	1	21575	258	0.9
hCoV-19/USA/TX-HMH-2319/2020|EPI_ISL_545241|2020-05-31	2020-05-31	USA	North America	52	26	1	1	1	1	1	1	39	1	300	300	training example
hCoV-19/England/MILK-45C21A/2020|EPI_ISL_559708|2020-05-31	2020-05-31	United Kingdom	Europe	16071	205	1	1	1	1	1	1	1574	1	21576	300	1
hCoV-19/Netherlands/NB-EMC-260/2020|EPI_ISL_523383|2020-05-31	2020-05-31	Netherlands	Europe	16072	194	1102	1	1	1	1	1	1	1	21577	258	0.9
hCoV-19/South Korea/KCDC2371/2020|EPI_ISL_514774|2020-05-31	2020-05-31	South Korea	Asia	11320	26	25	1	1	1	1	1	127	1	15279	15279	training example
hCoV-19/USA/TX-HMH-3040/2020|EPI_ISL_543952|2020-05-31	2020-05-31	USA	North America	15401	26	1	1	9	1	1	1	39	1	20720	317	training example
hCoV-19/South Korea/KCDC2370/2020|EPI_ISL_514773|2020-05-31	2020-05-31	South Korea	Asia	11320	26	25	1	1	1	1	1	127	1	15279	15279	training example
hCoV-19/South Korea/KCDC2390/2020|EPI_ISL_514793|2020-05-31	2020-05-31	South Korea	Asia	11320	26	25	1	1	1	1	1	127	1	15279	15279	training example
hCoV-19/South Korea/KCDC2376/2020|EPI_ISL_514779|2020-05-31	2020-05-31	South Korea	Asia	11320	26	25	1	1	1	1	1	127	1	15279	15279	training example
hCoV-19/USA/TX-HMH-3001/2020|EPI_ISL_543923|2020-05-31	2020-05-31	USA	North America	16049	149	25	1	1	1	1	14	1	1	21551	768	training example
hCoV-19/Wales/PHWC-16C890/2020|EPI_ISL_574105|2020-05-31	2020-05-31	United Kingdom	Europe	9487	548	1	1	1	34	1	1	748	1	12985	255	1
hCoV-19/South Korea/KCDC2367/2020|EPI_ISL_514770|2020-05-31	2020-05-31	South Korea	Asia	16014	26	226	1	1	1	1	1	127	1	21507	15279	training example
hCoV-19/South Korea/KCDC2374/2020|EPI_ISL_514777|2020-05-31	2020-05-31	South Korea	Asia	16065	26	25	1	1	1	64	1	127	1	21573	15279	training example
hCoV-19/South Korea/KCDC2382/2020|EPI_ISL_514785|2020-05-31	2020-05-31	South Korea	Asia	16065	26	25	1	1	1	64	1	127	1	21573	15279	training example
hCoV-19/South Korea/KCDC2379/2020|EPI_ISL_514782|2020-05-31	2020-05-31	South Korea	Asia	11320	26	25	1	1	1	1	1	127	1	15279	15279	training example
hCoV-19/USA/UT-UPHL-2009197/2020|EPI_ISL_525180|2020-05-31	2020-05-31	USA	North America	15415	725	25	1	1	1	1	14	1	1	20738	4971	training example
hCoV-19/South Korea/KCDC2373/2020|EPI_ISL_514776|2020-05-31	2020-05-31	South Korea	Asia	16073	26	25	1	1	1	64	1	127	1	21578	15279	0.9
hCoV-19/South Korea/KCDC2375/2020|EPI_ISL_514778|2020-05-31	2020-05-31	South Korea	Asia	16065	26	25	1	1	1	64	1	127	1	21573	15279	training example
hCoV-19/USA/TX-HMH-3003/2020|EPI_ISL_543925|2020-05-31	2020-05-31	USA	North America	16074	26	1	1	1	1	1	1	39	1	21579	300	training example
hCoV-19/USA/TX-HMH-2993/2020|EPI_ISL_543917|2020-05-31	2020-05-31	USA	North America	1874	344	25	1	1	1	1	14	1	1	2566	2566	training example
hCoV-19/USA/TX-HMH-2995/2020|EPI_ISL_543919|2020-05-31	2020-05-31	USA	North America	16075	2920	1094	1	28	1	1	1	1	1	21580	3186	0.9
hCoV-19/South Korea/KCDC2389/2020|EPI_ISL_514792|2020-05-31	2020-05-31	South Korea	Asia	11320	26	25	1	1	1	1	1	127	1	15279	15279	training example
hCoV-19/South Korea/KCDC2380/2020|EPI_ISL_514783|2020-05-31	2020-05-31	South Korea	Asia	16065	26	25	1	1	1	64	1	127	1	21573	15279	training example
hCoV-19/USA/TX-HMH-2486/2020|EPI_ISL_545336|2020-05-31	2020-05-31	USA	North America	16076	4	1083	1	3	1	1	5	164	14	21581	1582	0.6
hCoV-19/USA/TX-HMH-2979/2020|EPI_ISL_543908|2020-05-31	2020-05-31	USA	North America	16077	26	25	1	1	1	1	14	32	1	21582	768	0.7
hCoV-19/South Korea/KCDC2381/2020|EPI_ISL_514784|2020-05-31	2020-05-31	South Korea	Asia	16065	26	25	1	1	1	64	1	1575	1	21583	15279	1
hCoV-19/South Korea/KCDC2402/2020|EPI_ISL_514805|2020-05-31	2020-05-31	South Korea	Asia	16014	26	226	1	1	1	1	1	127	1	21507	15279	training example
hCoV-19/USA/LA-EVTL395/2020|EPI_ISL_578801|2020-06-01	2020-06-01	USA	North America	16078	344	25	1	1	1	1	14	1	1	21584	2566	training example
hCoV-19/USA/LA-EVTL400/2020|EPI_ISL_578806|2020-06-01	2020-06-01	USA	North America	16078	344	25	1	1	1	1	14	1	1	21584	2566	training example
hCoV-19/USA/LA-EVTL402/2020|EPI_ISL_578808|2020-06-01	2020-06-01	USA	North America	16078	344	25	1	1	1	1	14	724	1	21585	2566	training example
hCoV-19/England/ALDP-52B125/2020|EPI_ISL_559027|2020-06-01	2020-06-01	United Kingdom	Europe	16079	26	109	1	1	1	1	37	39	1	21586	300	1
hCoV-19/USA/WA-UW-10185/2020|EPI_ISL_570272|2020-06-01	2020-06-01	USA	North America	3058	26	25	1	1	1	1	1	1	1	4190	258	training example
hCoV-19/South Korea/KCDC2386/2020|EPI_ISL_514789|2020-06-01	2020-06-01	South Korea	Asia	11320	2921	25	1	1	1	1	1	127	1	21587	15279	training example
hCoV-19/Israel/CVL-n17112/2020|EPI_ISL_516886|2020-06-01	2020-06-01	Israel	Asia	16080	629	154	1	1	1	1	1	1	1	21588	291	0.7
hCoV-19/USA/TX-HMH-2545/2020|EPI_ISL_545375|2020-06-01	2020-06-01	USA	North America	16081	228	25	1	1	1	1	1	801	1	21589	258	0.9
hCoV-19/England/ALDP-52B90F/2020|EPI_ISL_559069|2020-06-01	2020-06-01	United Kingdom	Europe	16082	26	1	1	1	1	1	1	39	1	21590	300	training example
hCoV-19/Russia/SPE-RII-18966V/2020|EPI_ISL_524022|2020-06-01	2020-06-01	Russia	Europe	16083	26	1	1	1	1	1	1	39	1	21591	300	training example
hCoV-19/USA/NM-NMDOH-2020099258/2020|EPI_ISL_535268|2020-06-01	2020-06-01	USA	North America	16084	26	25	1	1	1	1	1	1	1	21592	258	training example
hCoV-19/USA/LA-EVTL381/2020|EPI_ISL_578787|2020-06-01	2020-06-01	USA	North America	16078	344	25	1	1	1	1	14	1	1	21584	2566	training example
hCoV-19/South Korea/KCDC2398/2020|EPI_ISL_514801|2020-06-01	2020-06-01	South Korea	Asia	16065	26	25	1	1	1	64	1	127	1	21573	15279	training example
hCoV-19/USA/NM-NMDOH-2020099255/2020|EPI_ISL_535266|2020-06-01	2020-06-01	USA	North America	16084	26	25	1	1	1	1	1	1	1	21592	258	training example
hCoV-19/USA/LA-EVTL374/2020|EPI_ISL_578780|2020-06-01	2020-06-01	USA	North America	16085	2922	25	1	1	1	1	14	1	1	21593	768	training example
hCoV-19/South Korea/KCDC2403/2020|EPI_ISL_514806|2020-06-01	2020-06-01	South Korea	Asia	11320	26	25	1	1	1	1	1	127	1	15279	15279	training example
hCoV-19/Northern Ireland/NIRE-FB9B2/2020|EPI_ISL_585258|2020-06-01	2020-06-01	United Kingdom	Europe	16086	26	1	1	1	1	1	1	98	1	21594	300	1
hCoV-19/USA/UT-UPHL-2008836/2020|EPI_ISL_524855|2020-06-01	2020-06-01	USA	North America	15452	2822	25	8	23	1	1	14	1	1	21513	768	0.7
hCoV-19/Wales/PHWC-16D273/2020|EPI_ISL_574219|2020-06-01	2020-06-01	United Kingdom	Europe	9807	26	1	1	1	1	1	1	748	1	13220	255	1
hCoV-19/USA/UT-UPHL-2008832/2020|EPI_ISL_524852|2020-06-01	2020-06-01	USA	North America	15785	26	313	124	1	1	1	14	1	1	21595	768	1
hCoV-19/USA/TX-HMH-2527/2020|EPI_ISL_545363|2020-06-01	2020-06-01	USA	North America	16087	26	1	1	323	1	1	1	39	1	21596	300	0.8
hCoV-19/England/ALDP-52AAA3/2020|EPI_ISL_559078|2020-06-01	2020-06-01	United Kingdom	Europe	16088	1031	1	1	1	1	1	369	39	1	21597	300	1
hCoV-19/USA/AK-PHL403/2020|EPI_ISL_522397|2020-06-01	2020-06-01	USA	North America	15966	26	23	1	1	1	1	1	1573	1	21598	300	1
hCoV-19/Northern Ireland/NIRE-FB8E2/2020|EPI_ISL_585247|2020-06-01	2020-06-01	United Kingdom	Europe	16089	2923	1	1	1	1	1	1	39	1	21599	300	training example
hCoV-19/England/MILK-4A0077/2020|EPI_ISL_559368|2020-06-01	2020-06-01	United Kingdom	Europe	15682	26	1	1	1	1	1	1	39	1	21076	300	training example
hCoV-19/USA/UT-UPHL-2008785/2020|EPI_ISL_524812|2020-06-01	2020-06-01	USA	North America	15378	725	25	1	244	1	1	14	196	1	21600	4971	0.8
hCoV-19/USA/AK-PHL384/2020|EPI_ISL_576111|2020-06-01	2020-06-01	USA	North America	15966	26	1	1	1	1	1	1	1573	1	21568	300	training example
hCoV-19/South Korea/KCDC2395/2020|EPI_ISL_514798|2020-06-01	2020-06-01	South Korea	Asia	11320	26	25	1	1	1	1	1	127	1	15279	15279	training example
hCoV-19/England/ALDP-52A6AF/2020|EPI_ISL_558966|2020-06-01	2020-06-01	United Kingdom	Europe	16090	26	1	1	375	1	1	370	39	1	21601	300	0.9
hCoV-19/USA/UT-UPHL-2008851/2020|EPI_ISL_524867|2020-06-01	2020-06-01	USA	North America	15394	725	25	1	1	1	1	14	1	1	20709	4971	training example
hCoV-19/USA/LA-EVTL404/2020|EPI_ISL_578810|2020-06-01	2020-06-01	USA	North America	16078	344	25	1	1	1	1	14	1	1	21584	2566	training example
hCoV-19/USA/LA-EVTL369/2020|EPI_ISL_578775|2020-06-01	2020-06-01	USA	North America	16091	26	25	1	1	1	1	14	1	103	21602	768	training example
hCoV-19/South Korea/KCDC2393/2020|EPI_ISL_514796|2020-06-01	2020-06-01	South Korea	Asia	16092	26	25	1	1	1	1	1	127	1	21603	15279	training example
hCoV-19/USA/LA-EVTL375/2020|EPI_ISL_578781|2020-06-01	2020-06-01	USA	North America	16085	26	25	1	1	1	1	14	1	1	21604	768	training example
hCoV-19/USA/AK-PHL397/2020|EPI_ISL_560555|2020-06-01	2020-06-01	USA	North America	15966	26	1	1	1	1	1	1	1573	1	21568	300	training example
hCoV-19/England/ALDP-52B996/2020|EPI_ISL_559066|2020-06-01	2020-06-01	United Kingdom	Europe	16093	26	1	1	1	1	1	1	4	1	21605	498	training example
hCoV-19/South Korea/KCDC2397/2020|EPI_ISL_514800|2020-06-01	2020-06-01	South Korea	Asia	11320	26	25	1	1	1	1	1	127	1	15279	15279	training example
hCoV-19/USA/TX-HMH-2543/2020|EPI_ISL_545373|2020-06-01	2020-06-01	USA	North America	16042	26	549	1	1	1	1	25	1	1	21543	258	0.5
hCoV-19/Russia/SPE-RII-19109V/2020|EPI_ISL_524023|2020-06-01	2020-06-01	Russia	Europe	52	26	1	1	1	1	1	1	1576	1	21606	300	training example
hCoV-19/USA/TX-HMH-2544/2020|EPI_ISL_545374|2020-06-01	2020-06-01	USA	North America	16094	26	25	1	1	1	1	14	1	1	21607	768	training example
hCoV-19/USA/UT-UPHL-2008769/2020|EPI_ISL_524802|2020-06-01	2020-06-01	USA	North America	16095	725	104	1	1	1	1	14	707	1	21608	4971	1
hCoV-19/Sweden/20-22111/2020|EPI_ISL_582786|2020-06-01	2020-06-01	Sweden	Europe	16096	196	194	1	1	1	1	371	1	1	21609	1063	1
hCoV-19/USA/WA-UW-10189/2020|EPI_ISL_570274|2020-06-01	2020-06-01	USA	North America	11748	26	16	1	1	1	1	1	39	1	15862	300	0.9
hCoV-19/USA/LA-EVTL403/2020|EPI_ISL_578809|2020-06-01	2020-06-01	USA	North America	16078	344	25	1	1	1	1	14	1	1	21584	2566	training example
hCoV-19/Netherlands/FR-EMC-47/2020|EPI_ISL_523139|2020-06-01	2020-06-01	Netherlands	Europe	52	2924	1	1	1	1	1	1	39	1	21610	300	training example
hCoV-19/England/ALDP-52B87B/2020|EPI_ISL_558971|2020-06-01	2020-06-01	United Kingdom	Europe	16097	973	32	1	1	1	1	1	339	1	21611	258	1
hCoV-19/Netherlands/ZE-EMC-52/2020|EPI_ISL_523551|2020-06-01	2020-06-01	Netherlands	Europe	16098	2925	1	1	1	1	1	1	1	1	21612	255	1
hCoV-19/USA/WI-WSLH-200569/2020|EPI_ISL_578681|2020-06-01	2020-06-01	USA	North America	9843	2865	1	1	1	1	1	1	39	1	21450	13264	training example
hCoV-19/England/MILK-4A036F/2020|EPI_ISL_559352|2020-06-01	2020-06-01	United Kingdom	Europe	15682	26	1	1	1	1	1	2	39	1	21613	300	training example
hCoV-19/USA/LA-EVTL368/2020|EPI_ISL_578774|2020-06-01	2020-06-01	USA	North America	16099	26	25	1	1	1	1	14	1	103	21614	768	1
hCoV-19/USA/UT-UPHL-2008844/2020|EPI_ISL_524861|2020-06-01	2020-06-01	USA	North America	15394	725	25	1	1	1	1	14	1	1	20709	4971	training example
hCoV-19/England/ALDP-52AA85/2020|EPI_ISL_559045|2020-06-01	2020-06-01	United Kingdom	Europe	231	26	500	1	1	1	1	1	1	1	21615	301	training example
hCoV-19/South Korea/KCDC2394/2020|EPI_ISL_514797|2020-06-01	2020-06-01	South Korea	Asia	11320	26	25	1	1	1	1	1	127	1	15279	15279	training example
hCoV-19/England/ALDP-52B88A/2020|EPI_ISL_558967|2020-06-01	2020-06-01	United Kingdom	Europe	231	1064	1	1	1	1	1	1	4	1	21616	498	training example
hCoV-19/USA/UT-UPHL-05585/2020|EPI_ISL_575231|2020-06-01	2020-06-01	USA	North America	15785	26	313	1	1	1	1	14	1	1	21242	768	training example
hCoV-19/USA/OR-OHSU-0911/2020|EPI_ISL_525925|2020-06-01	2020-06-01	USA	North America	231	2176	558	1	1	1	1	1	4	1	15818	498	training example
hCoV-19/USA/TX-HMH-2553/2020|EPI_ISL_545381|2020-06-01	2020-06-01	USA	North America	52	26	1	1	1	1	1	1	39	1	300	300	training example
hCoV-19/South Korea/KCDC2396/2020|EPI_ISL_514799|2020-06-01	2020-06-01	South Korea	Asia	11320	26	25	1	1	1	1	1	127	1	15279	15279	training example
hCoV-19/England/ALDP-52A627/2020|EPI_ISL_559002|2020-06-01	2020-06-01	United Kingdom	Europe	14025	1859	1	1	31	1	1	1	39	1	21617	300	0.9
hCoV-19/USA/WA-UW-10250/2020|EPI_ISL_570286|2020-06-01	2020-06-01	USA	North America	16100	26	1	1	1	1	1	156	39	1	21618	8902	training example
hCoV-19/England/MILK-4A0095/2020|EPI_ISL_559312|2020-06-01	2020-06-01	United Kingdom	Europe	15865	26	1	1	1	1	1	1	39	1	21303	300	training example
hCoV-19/mink/Netherlands/NB-EMC-8-11/2020|EPI_ISL_523113|2020-06-01	2020-06-01	Netherlands	Europe	16101	132	562	1	1	1	113	1	1	1	21619	681	0.7
hCoV-19/England/ALDP-52ABA0/2020|EPI_ISL_558983|2020-06-01	2020-06-01	United Kingdom	Europe	16102	61	1	1	1	1	1	1	260	1	21620	305	1
hCoV-19/USA/UT-UPHL-2008833/2020|EPI_ISL_524853|2020-06-01	2020-06-01	USA	North America	15452	2822	25	8	23	1	1	14	1	1	21513	768	0.7
hCoV-19/Netherlands/un-EMC-753/2020|EPI_ISL_523509|2020-06-01	2020-06-01	Netherlands	Europe	16103	26	1	1	1	1	1	1	243	1	21621	300	training example
hCoV-19/mink/Netherlands/NB-EMC-8-14/2020|EPI_ISL_523114|2020-06-01	2020-06-01	Netherlands	Europe	16104	132	562	1	1	1	1	1	1	1	21622	681	0.9
hCoV-19/England/ALDP-52A636/2020|EPI_ISL_559070|2020-06-01	2020-06-01	United Kingdom	Europe	16105	26	1	1	1	1	1	1	39	1	21623	300	training example
hCoV-19/USA/TX-HMH-3057/2020|EPI_ISL_543963|2020-06-01	2020-06-01	USA	North America	15440	26	1	1	1	1	1	1	1476	1	20769	300	1
hCoV-19/England/LIVE-A97AA/2020|EPI_ISL_526394|2020-06-01	2020-06-01	United Kingdom	Europe	16106	26	1	1	1	1	1	1	39	1	21624	300	training example
hCoV-19/Russia/OMS-ORINFI-5900S/2020|EPI_ISL_569772|2020-06-01	2020-06-01	Russia	Europe	16107	26	1	1	1	1	1	1	39	1	21625	300	training example
hCoV-19/South Korea/KCDC2391/2020|EPI_ISL_514794|2020-06-01	2020-06-01	South Korea	Asia	11320	26	25	1	1	1	1	1	127	1	15279	15279	training example
hCoV-19/USA/LA-EVTL371/2020|EPI_ISL_578777|2020-06-01	2020-06-01	USA	North America	16108	26	25	1	1	1	1	14	1	1	21626	768	training example
hCoV-19/USA/LA-EVTL373/2020|EPI_ISL_578779|2020-06-01	2020-06-01	USA	North America	16109	2926	25	1	1	1	1	14	1	1	21627	768	training example
hCoV-19/USA/TX-HMH-2525/2020|EPI_ISL_545361|2020-06-01	2020-06-01	USA	North America	15499	2927	1	1	1	1	1	1	39	1	21628	300	training example
hCoV-19/England/ALDP-5284B6/2020|EPI_ISL_559001|2020-06-01	2020-06-01	United Kingdom	Europe	15720	138	1	1	1	1	1	1	1546	1	21629	255	0.5
hCoV-19/England/ALDP-52A89A/2020|EPI_ISL_558924|2020-06-01	2020-06-01	United Kingdom	Europe	16110	26	1114	125	13	1	1	1	1	10	21630	985	0.6
hCoV-19/USA/TX-HMH-2534/2020|EPI_ISL_545366|2020-06-01	2020-06-01	USA	North America	16111	228	25	1	1	1	1	1	801	1	21631	258	0.9
hCoV-19/Switzerland/BL-42292327/2020|EPI_ISL_581907|2020-06-01	2020-06-01	Switzerland	Europe	16112	26	1	1	1	1	1	1	39	1	21632	300	training example
hCoV-19/England/ALDP-52C40D/2020|EPI_ISL_558958|2020-06-01	2020-06-01	United Kingdom	Europe	509	26	1	34	1	1	29	1	39	1	20868	300	0.9
hCoV-19/mink/Netherlands/NB-EMC-8-8/2020|EPI_ISL_523117|2020-06-01	2020-06-01	Netherlands	Europe	16113	132	562	1	1	1	1	1	1	1	21633	681	training example
hCoV-19/England/ALDP-5297AD/2020|EPI_ISL_559008|2020-06-01	2020-06-01	United Kingdom	Europe	16114	877	1	1	1	1	1	1	795	1	21634	28987	training example
hCoV-19/South Korea/KCDC2400/2020|EPI_ISL_514803|2020-06-01	2020-06-01	South Korea	Asia	11320	26	25	1	1	1	1	1	127	1	15279	15279	training example
hCoV-19/USA/AK-PHL400/2020|EPI_ISL_560556|2020-06-01	2020-06-01	USA	North America	15966	2928	1	1	1	1	1	1	1577	1	21635	4669	0.6
hCoV-19/Israel/CVL-n17051/2020|EPI_ISL_516884|2020-06-01	2020-06-01	Israel	Asia	16115	2580	154	1	1	1	1	1	1	1	21636	291	0.7
hCoV-19/USA/TX-HMH-2547/2020|EPI_ISL_545377|2020-06-01	2020-06-01	USA	North America	16116	2882	25	1	1	45	1	1	1556	1	21637	3530	0.9
hCoV-19/Sweden/20-22107/2020|EPI_ISL_582785|2020-06-01	2020-06-01	Sweden	Europe	16117	26	1	1	1	1	1	1	829	1	21638	300	1
hCoV-19/England/MILK-49FFC9/2020|EPI_ISL_559335|2020-06-01	2020-06-01	United Kingdom	Europe	16118	26	1	1	1	1	1	1	39	1	21639	300	training example
hCoV-19/USA/LA-EVTL397/2020|EPI_ISL_578803|2020-06-01	2020-06-01	USA	North America	16078	344	25	1	1	1	1	14	1	1	21584	2566	training example
hCoV-19/Netherlands/ZE-EMC-53/2020|EPI_ISL_523552|2020-06-01	2020-06-01	Netherlands	Europe	16098	2925	1	1	1	1	1	1	1	1	21612	255	1
hCoV-19/USA/LA-EVTL398/2020|EPI_ISL_578804|2020-06-01	2020-06-01	USA	North America	16078	344	25	1	1	1	1	14	1	1	21584	2566	training example
hCoV-19/Netherlands/FL-EMC-25/2020|EPI_ISL_523134|2020-06-01	2020-06-01	Netherlands	Europe	4770	26	75	1	1	1	1	1	39	1	21184	300	training example
hCoV-19/USA/UT-UPHL-2008777/2020|EPI_ISL_524808|2020-06-01	2020-06-01	USA	North America	15963	1025	25	1	1	1	311	14	1	1	21440	1043	0.6
hCoV-19/Wales/ALDP-52C063/2020|EPI_ISL_558909|2020-06-01	2020-06-01	United Kingdom	Europe	16119	26	30	1	1	1	1	1	579	1	21640	300	0.4
hCoV-19/USA/TX-HMH-2489/2020|EPI_ISL_545337|2020-06-01	2020-06-01	USA	North America	16120	2759	1	1	1	100	56	1	114	1	21641	255	0.796755
hCoV-19/USA/TX-HMH-2445/2020|EPI_ISL_545312|2020-06-01	2020-06-01	USA	North America	16121	476	25	1	1	1	1	1	397	1	21642	3186	training example
hCoV-19/mink/Netherlands/NB-EMC-8-20/2020|EPI_ISL_523116|2020-06-01	2020-06-01	Netherlands	Europe	16122	412	1115	1	1	1	1	1	1578	1	21643	4	1
hCoV-19/England/ALDP-529066/2020|EPI_ISL_558986|2020-06-01	2020-06-01	United Kingdom	Europe	16123	2929	1	1	1	1	1	1	1579	1	21644	255	0.97778
hCoV-19/England/ALDP-52ADC8/2020|EPI_ISL_558957|2020-06-01	2020-06-01	United Kingdom	Europe	16102	61	1	1	1	1	1	1	260	1	21620	305	1
hCoV-19/USA/TX-HMH-2536/2020|EPI_ISL_545367|2020-06-01	2020-06-01	USA	North America	15984	476	25	1	1	1	1	1	1	1	21465	3186	training example
hCoV-19/mink/Netherlands/NB-EMC-8-9/2020|EPI_ISL_523118|2020-06-01	2020-06-01	Netherlands	Europe	15029	132	562	1	1	1	1	1	1	1	20243	681	0.9
hCoV-19/England/ALDP-52B29B/2020|EPI_ISL_559007|2020-06-01	2020-06-01	United Kingdom	Europe	16079	26	109	1	1	1	1	37	39	1	21586	300	1
hCoV-19/USA/TX-HMH-2557/2020|EPI_ISL_545384|2020-06-01	2020-06-01	USA	North America	16081	228	25	1	1	1	1	1	801	1	21589	258	0.9
hCoV-19/USA/TX-HMH-2516/2020|EPI_ISL_545352|2020-06-01	2020-06-01	USA	North America	16124	26	1116	1	1	1	1	14	1	1	21645	1189	training example
hCoV-19/USA/LA-EVTL372/2020|EPI_ISL_578778|2020-06-01	2020-06-01	USA	North America	16125	344	25	1	1	1	1	372	1	1	21646	2566	training example
hCoV-19/England/ALDP-5292F7/2020|EPI_ISL_558962|2020-06-01	2020-06-01	United Kingdom	Europe	15720	138	1	1	1	1	1	1	1546	1	21629	255	0.5
hCoV-19/USA/LA-EVTL370/2020|EPI_ISL_578776|2020-06-01	2020-06-01	USA	North America	16099	26	25	1	1	1	1	14	1	103	21614	768	1
hCoV-19/USA/UT-UPHL-2008847/2020|EPI_ISL_524864|2020-06-01	2020-06-01	USA	North America	15394	725	25	1	1	1	1	14	1	1	20709	4971	training example
hCoV-19/USA/WA-UW-10199/2020|EPI_ISL_570278|2020-06-01	2020-06-01	USA	North America	6997	26	25	1	1	1	1	1	347	1	9460	258	0.9
hCoV-19/USA/LA-EVTL399/2020|EPI_ISL_578805|2020-06-01	2020-06-01	USA	North America	16078	344	25	1	1	1	1	14	1	1	21584	2566	training example
hCoV-19/Spain/CT-ISCIII-2013594/2020|EPI_ISL_539546|2020-06-01	2020-06-01	Spain	Europe	16126	26	1	1	1	1	1	1	39	1	21647	300	training example
hCoV-19/USA/UT-UPHL-2008856/2020|EPI_ISL_524872|2020-06-01	2020-06-01	USA	North America	16127	2930	25	1	1	1	1	14	1	1	21648	768	training example
hCoV-19/USA/LA-EVTL396/2020|EPI_ISL_578802|2020-06-01	2020-06-01	USA	North America	16078	344	25	1	1	1	1	14	1	1	21584	2566	training example
hCoV-19/USA/TX-HMH-2567/2020|EPI_ISL_545392|2020-06-01	2020-06-01	USA	North America	15224	26	25	1	1	1	1	1	1	1	20492	258	training example
hCoV-19/USA/WA-UW-10191/2020|EPI_ISL_570276|2020-06-01	2020-06-01	USA	North America	16128	26	1	1	1	1	1	1	19	1	21649	255	0.8
hCoV-19/England/ALDP-49F0B7/2020|EPI_ISL_559566|2020-06-01	2020-06-01	United Kingdom	Europe	15832	26	1	1	1	1	1	1	39	1	21265	300	training example
hCoV-19/USA/TX-HMH-2491/2020|EPI_ISL_545338|2020-06-01	2020-06-01	USA	North America	195	26	25	1	1	1	1	14	1	1	768	768	training example
hCoV-19/USA/TX-HMH-2540/2020|EPI_ISL_545371|2020-06-01	2020-06-01	USA	North America	16129	26	58	1	362	1	1	1	39	1	21650	300	0.7
hCoV-19/England/ALDP-52AB46/2020|EPI_ISL_558933|2020-06-01	2020-06-01	United Kingdom	Europe	16088	1031	1	1	1	1	1	369	39	1	21597	300	1
hCoV-19/Israel/CVL-n17054/2020|EPI_ISL_516885|2020-06-01	2020-06-01	Israel	Asia	16115	2580	154	1	1	1	1	1	1	1	21636	291	0.7
hCoV-19/England/ALDP-52B2C8/2020|EPI_ISL_558999|2020-06-01	2020-06-01	United Kingdom	Europe	16130	2931	1	1	1	1	1	1	86	1	21651	780	training example
hCoV-19/USA/TX-HMH-2546/2020|EPI_ISL_545376|2020-06-01	2020-06-01	USA	North America	4372	228	25	1	1	1	1	1	1	1	21652	258	training example
hCoV-19/England/ALDP-51D44B/2020|EPI_ISL_559029|2020-06-02	2020-06-02	United Kingdom	Europe	52	1254	1	1	1	1	1	192	39	1	13389	13389	training example
hCoV-19/England/ALDP-526E8D/2020|EPI_ISL_559052|2020-06-02	2020-06-02	United Kingdom	Europe	16131	1738	1117	1	1	1	1	1	39	1	21653	399	1
hCoV-19/Sweden/20-22112/2020|EPI_ISL_582787|2020-06-02	2020-06-02	Sweden	Europe	16132	196	194	1	1	1	1	371	1	1	21654	1063	1
hCoV-19/USA/TX-HMH-2573/2020|EPI_ISL_545396|2020-06-02	2020-06-02	USA	North America	16133	26	437	1	1	1	1	1	39	1	21655	300	0.7
hCoV-19/England/ALDP-5249BB/2020|EPI_ISL_559020|2020-06-02	2020-06-02	United Kingdom	Europe	16134	222	1	1	1	1	1	1	1580	30	21656	300	0.9
hCoV-19/England/ALDP-524942/2020|EPI_ISL_558905|2020-06-02	2020-06-02	United Kingdom	Europe	231	26	1	1	1	1	1	1	1	1	301	301	training example
hCoV-19/Netherlands/FR-EMC-52/2020|EPI_ISL_523144|2020-06-02	2020-06-02	Netherlands	Europe	52	2924	1	1	1	1	1	1	1581	1	21657	300	training example
hCoV-19/England/ALDP-52698C/2020|EPI_ISL_558902|2020-06-02	2020-06-02	United Kingdom	Europe	52	26	1	1	1	1	1	1	39	1	300	300	training example
hCoV-19/USA/VA-DCLS-1011/2020|EPI_ISL_526904|2020-06-02	2020-06-02	USA	North America	16135	735	25	1	1	1	1	1	1	1	21658	258	0.5
hCoV-19/USA/TX-HMH-2566/2020|EPI_ISL_545391|2020-06-02	2020-06-02	USA	North America	1510	26	1	1	1	1	1	1	1	1	2041	255	training example
hCoV-19/South Korea/KCDC2405/2020|EPI_ISL_514808|2020-06-02	2020-06-02	South Korea	Asia	11320	26	25	1	1	1	1	1	127	1	15279	15279	training example
hCoV-19/Netherlands/NB-EMC-219/2020|EPI_ISL_523342|2020-06-02	2020-06-02	Netherlands	Europe	16136	181	25	1	23	1	1	1	4	1	21659	5447	training example
hCoV-19/England/ALDP-51D751/2020|EPI_ISL_558930|2020-06-02	2020-06-02	United Kingdom	Europe	16137	1975	1	1	1	1	1	1	39	1	21660	300	1
hCoV-19/England/ALDP-51FF75/2020|EPI_ISL_559015|2020-06-02	2020-06-02	United Kingdom	Europe	16138	26	66	1	1	1	1	1	1	1	21661	985	training example
hCoV-19/England/ALDP-524AB8/2020|EPI_ISL_559067|2020-06-02	2020-06-02	United Kingdom	Europe	16139	288	1	1	1	1	1	1	39	1	21662	2490	training example
hCoV-19/Israel/CVL-n17884/2020|EPI_ISL_516888|2020-06-02	2020-06-02	Israel	Asia	16140	26	154	1	1	1	1	1	1	1	21663	291	training example
hCoV-19/England/ALDP-521532/2020|EPI_ISL_558945|2020-06-02	2020-06-02	United Kingdom	Europe	16141	2829	1	1	1	1	1	1	39	1	21664	300	training example
hCoV-19/USA/TX-HMH-2790/2020|EPI_ISL_545555|2020-06-02	2020-06-02	USA	North America	16142	476	25	1	226	1	1	1	4	1	21665	3186	0.7
hCoV-19/England/ALDP-519CED/2020|EPI_ISL_559076|2020-06-02	2020-06-02	United Kingdom	Europe	16143	26	164	1	1	1	1	1	39	1	21666	6331	training example
hCoV-19/South Korea/KCDC2407/2020|EPI_ISL_514810|2020-06-02	2020-06-02	South Korea	Asia	16144	26	25	1	1	1	1	1	127	1	21667	15279	training example
hCoV-19/England/ALDP-524D73/2020|EPI_ISL_558982|2020-06-02	2020-06-02	United Kingdom	Europe	231	26	1	1	1	1	1	1	1	1	301	301	training example
hCoV-19/England/LIVE-A9801/2020|EPI_ISL_534752|2020-06-02	2020-06-02	United Kingdom	Europe	16145	26	1	1	1	1	1	1	4	1	21668	498	training example
hCoV-19/USA/CA-CDC-4686/2020|EPI_ISL_535664|2020-06-02	2020-06-02	USA	North America	16146	26	296	1	1	1	1	1	4	1	21669	498	training example
hCoV-19/USA/LA-EVTL392/2020|EPI_ISL_578798|2020-06-02	2020-06-02	USA	North America	16147	26	25	1	1	1	1	14	1	1	21670	768	training example
hCoV-19/England/ALDP-519746/2020|EPI_ISL_559004|2020-06-02	2020-06-02	United Kingdom	Europe	16148	26	1	1	1	1	1	1	39	1	21671	300	training example
hCoV-19/England/ALDP-522917/2020|EPI_ISL_559003|2020-06-02	2020-06-02	United Kingdom	Europe	482	1723	1	1	1	1	1	1	1582	1	21672	300	1
hCoV-19/USA/CA-CDC-4685/2020|EPI_ISL_535663|2020-06-02	2020-06-02	USA	North America	16149	26	296	1	1	1	1	1	4	1	21673	498	0.8
hCoV-19/USA/TX-HMH-2520/2020|EPI_ISL_545356|2020-06-02	2020-06-02	USA	North America	16042	26	549	1	1	1	1	25	1	1	21543	258	0.5
hCoV-19/England/ALDP-5244C9/2020|EPI_ISL_558968|2020-06-02	2020-06-02	United Kingdom	Europe	16150	26	66	1	1	1	1	1	1	1	21674	985	training example
hCoV-19/USA/TX-HMH-2522/2020|EPI_ISL_545358|2020-06-02	2020-06-02	USA	North America	52	26	1	1	1	1	1	1	1	1	255	255	training example
hCoV-19/Nigeria/EK291-CV115/2020|EPI_ISL_527887|2020-06-02	2020-06-02	Nigeria	Africa	16151	26	106	1	1	143	1	1	39	1	21675	300	0.8
hCoV-19/England/ALDP-519DCC/2020|EPI_ISL_558961|2020-06-02	2020-06-02	United Kingdom	Europe	16152	26	1	1	1	1	360	1	1516	1	21676	300	1
hCoV-19/England/ALDP-525A11/2020|EPI_ISL_559044|2020-06-02	2020-06-02	United Kingdom	Europe	13021	1254	1	1	1	1	1	192	39	1	21677	28179	training example
hCoV-19/England/ALDP-522328/2020|EPI_ISL_558938|2020-06-02	2020-06-02	United Kingdom	Europe	16153	26	1	1	1	1	1	1	39	1	21678	300	training example
hCoV-19/Israel/CVL-n17916/2020|EPI_ISL_516889|2020-06-02	2020-06-02	Israel	Asia	16154	26	649	1	1	1	1	1	1	1	21679	844	training example
hCoV-19/England/SHEF-10B3090/2020|EPI_ISL_537243|2020-06-02	2020-06-02	United Kingdom	Europe	15917	205	1007	1	23	1	1	163	1583	1	21680	1142	1
hCoV-19/South Korea/KCDC2404/2020|EPI_ISL_514807|2020-06-02	2020-06-02	South Korea	Asia	11320	1171	25	1	1	1	1	1	127	1	21681	15279	training example
hCoV-19/USA/TX-HMH-2788/2020|EPI_ISL_545553|2020-06-02	2020-06-02	USA	North America	16075	2920	1094	1	28	1	1	1	1	1	21580	3186	0.9
hCoV-19/England/ALDP-519719/2020|EPI_ISL_558992|2020-06-02	2020-06-02	United Kingdom	Europe	16155	2932	1	1	1	1	1	1	1	1	21682	255	training example
hCoV-19/USA/NV-NSPHL-A0206/2020|EPI_ISL_515460|2020-06-02	2020-06-02	USA	North America	15733	26	25	1	1	1	1	1	1	1	21683	258	training example
hCoV-19/Netherlands/NB-EMC-220/2020|EPI_ISL_523343|2020-06-02	2020-06-02	Netherlands	Europe	16136	181	25	1	23	1	1	1	4	1	21659	5447	training example
hCoV-19/England/ALDP-5246E1/2020|EPI_ISL_559068|2020-06-02	2020-06-02	United Kingdom	Europe	1346	26	66	1	1	1	1	1	1	1	1818	985	training example
hCoV-19/England/ALDP-519D17/2020|EPI_ISL_559014|2020-06-02	2020-06-02	United Kingdom	Europe	16156	2933	1	1	1	1	1	1	1528	1	21684	300	0.7
hCoV-19/England/ALDP-521AF7/2020|EPI_ISL_581444|2020-06-02	2020-06-02	United Kingdom	Europe	16157	26	1	1	1	1	1	1	39	1	21685	300	training example
hCoV-19/England/ALDP-522935/2020|EPI_ISL_558936|2020-06-02	2020-06-02	United Kingdom	Europe	15536	85	1	1	1	1	1	16	86	1	20885	780	training example
hCoV-19/Israel/CVL-n17372/2020|EPI_ISL_516887|2020-06-02	2020-06-02	Israel	Asia	16158	26	154	1	1	1	1	1	1	1	21686	291	training example
hCoV-19/South Korea/KCDC2406/2020|EPI_ISL_514809|2020-06-02	2020-06-02	South Korea	Asia	11320	26	25	1	1	1	1	1	127	1	15279	15279	training example
hCoV-19/England/ALDP-526AA7/2020|EPI_ISL_559021|2020-06-02	2020-06-02	United Kingdom	Europe	16159	26	1118	1	1	1	1	252	1	1	21687	985	1
hCoV-19/Netherlands/FR-EMC-53/2020|EPI_ISL_523145|2020-06-02	2020-06-02	Netherlands	Europe	52	2924	1	1	1	1	1	1	39	1	21610	300	training example
hCoV-19/USA/MD-MDH-0166/2020|EPI_ISL_534705|2020-06-02	2020-06-02	USA	North America	16160	228	25	1	1	1	20	1	168	1	21688	3530	0.8
hCoV-19/United Arab Emirates/L2006030187/2020|EPI_ISL_520677|2020-06-02	2020-06-02	United Arab Emirates	Asia	16161	26	1	1	1	1	1	1	39	1	21689	300	training example
hCoV-19/United Arab Emirates/313/2020|EPI_ISL_528696|2020-06-02	2020-06-02	United Arab Emirates	Asia	16162	2934	1	1	1	1	1	1	86	1	21690	780	training example
hCoV-19/USA/MD-MDH-0176/2020|EPI_ISL_534713|2020-06-02	2020-06-02	USA	North America	16163	26	145	1	1	1	1	1	1	1	21691	255	0.4
hCoV-19/England/ALDP-5201F3/2020|EPI_ISL_559094|2020-06-02	2020-06-02	United Kingdom	Europe	15720	138	1	1	1	1	1	1	1584	1	21692	255	0.5
hCoV-19/England/ALDP-51D645/2020|EPI_ISL_558960|2020-06-02	2020-06-02	United Kingdom	Europe	16164	26	128	1	1	1	1	1	1534	1	21693	300	1
hCoV-19/England/ALDP-51F546/2020|EPI_ISL_559093|2020-06-02	2020-06-02	United Kingdom	Europe	16165	26	1	1	376	1	1	1	39	1	21694	300	training example
hCoV-19/USA/TX-HMH-2521/2020|EPI_ISL_545357|2020-06-02	2020-06-02	USA	North America	16166	26	25	1	1	1	1	1	1	1	21695	258	training example
hCoV-19/Wales/PHWC-16CC0D/2020|EPI_ISL_574148|2020-06-02	2020-06-02	United Kingdom	Europe	9487	26	1	1	1	1	1	1	748	1	12865	255	training example
hCoV-19/England/ALDP-51EF85/2020|EPI_ISL_559030|2020-06-02	2020-06-02	United Kingdom	Europe	16167	26	842	1	1	1	1	1	39	1	21696	26989	training example
hCoV-19/England/ALDP-526421/2020|EPI_ISL_558927|2020-06-02	2020-06-02	United Kingdom	Europe	16168	26	1	1	1	1	1	16	39	30	21697	300	0.7
hCoV-19/USA/CA-CDC-4684/2020|EPI_ISL_535662|2020-06-02	2020-06-02	USA	North America	16169	26	260	1	1	1	1	1	49	1	21698	258	1
hCoV-19/USA/CA-CDC-4687/2020|EPI_ISL_535665|2020-06-02	2020-06-02	USA	North America	16170	26	1	1	1	1	1	1	39	1	21699	300	training example
hCoV-19/South Korea/KCDC2408/2020|EPI_ISL_514811|2020-06-02	2020-06-02	South Korea	Asia	11320	26	25	1	1	1	1	1	127	1	15279	15279	training example
hCoV-19/USA/LA-EVTL391/2020|EPI_ISL_578797|2020-06-02	2020-06-02	USA	North America	16085	26	25	1	1	1	1	14	1	1	21604	768	training example
hCoV-19/England/SHEF-10B3081/2020|EPI_ISL_537252|2020-06-02	2020-06-02	United Kingdom	Europe	52	1254	1	1	1	1	1	192	39	1	13389	13389	training example
hCoV-19/England/ALDP-525E9D/2020|EPI_ISL_558984|2020-06-02	2020-06-02	United Kingdom	Europe	16171	26	1	1	1	1	1	1	39	1	21700	300	training example
hCoV-19/England/ALDP-526FC6/2020|EPI_ISL_558964|2020-06-02	2020-06-02	United Kingdom	Europe	52	2935	1	1	1	1	1	192	39	1	21701	13389	training example
hCoV-19/England/ALDP-520C10/2020|EPI_ISL_559090|2020-06-02	2020-06-02	United Kingdom	Europe	6141	26	1	1	1	1	1	1	39	1	21702	300	training example
hCoV-19/United Arab Emirates/310/2020|EPI_ISL_528695|2020-06-02	2020-06-02	United Arab Emirates	Asia	16172	231	119	1	1	1	1	1	39	1	21703	300	0.7
hCoV-19/England/ALDP-526C56/2020|EPI_ISL_558963|2020-06-02	2020-06-02	United Kingdom	Europe	52	2935	1	1	1	1	1	192	39	1	21701	13389	training example
hCoV-19/England/CWAR-24FE065/2020|EPI_ISL_584566|2020-06-02	2020-06-02	United Kingdom	Europe	16173	2936	1	1	1	1	1	1	39	1	21704	300	training example
hCoV-19/England/ALDP-521C3D/2020|EPI_ISL_558911|2020-06-02	2020-06-02	United Kingdom	Europe	16174	26	1	1	39	1	1	1	39	1	21705	300	1
hCoV-19/USA/TX-HMH-2558/2020|EPI_ISL_545385|2020-06-02	2020-06-02	USA	North America	16175	26	234	1	1	1	1	14	1	1	21706	768	1
hCoV-19/England/ALDP-5276A2/2020|EPI_ISL_559006|2020-06-02	2020-06-02	United Kingdom	Europe	4966	2937	25	1	1	1	1	1	139	1	21707	258	0.9
hCoV-19/USA/TX-HMH-2537/2020|EPI_ISL_545368|2020-06-02	2020-06-02	USA	North America	16176	26	520	1	1	1	1	14	214	1	21708	21210	training example
hCoV-19/England/ALDP-5262DC/2020|EPI_ISL_559073|2020-06-02	2020-06-02	United Kingdom	Europe	16168	26	1	1	1	1	1	16	39	30	21697	300	0.7
hCoV-19/England/ALDP-5240D4/2020|EPI_ISL_558956|2020-06-02	2020-06-02	United Kingdom	Europe	16177	26	1	1	1	1	1	1	39	1	21709	300	training example
hCoV-19/USA/CA-CDC-4690/2020|EPI_ISL_535668|2020-06-02	2020-06-02	USA	North America	16170	26	1	1	1	1	1	1	39	1	21699	300	training example
hCoV-19/South Korea/KCDC2409/2020|EPI_ISL_514812|2020-06-02	2020-06-02	South Korea	Asia	11320	26	25	1	1	1	1	1	127	1	15279	15279	training example
hCoV-19/England/CWAR-24FDF1E/2020|EPI_ISL_584545|2020-06-02	2020-06-02	United Kingdom	Europe	16173	26	1	1	1	1	1	1	39	1	21710	300	training example
hCoV-19/USA/LA-EVTL379/2020|EPI_ISL_578785|2020-06-02	2020-06-02	USA	North America	16178	26	25	1	1	1	1	1	390	1	21711	338	training example
hCoV-19/South Korea/KCDC2401/2020|EPI_ISL_514804|2020-06-02	2020-06-02	South Korea	Asia	11320	26	25	1	1	1	1	1	127	1	15279	15279	training example
hCoV-19/England/ALDP-5279F4/2020|EPI_ISL_558998|2020-06-02	2020-06-02	United Kingdom	Europe	16179	138	531	1	1	1	1	1	1584	1	21712	255	0.5
hCoV-19/USA/CA-CDC-4693/2020|EPI_ISL_535670|2020-06-02	2020-06-02	USA	North America	231	26	1	1	1	1	1	1	1585	1	21713	4669	training example
hCoV-19/USA/TX-HMH-2570/2020|EPI_ISL_545394|2020-06-02	2020-06-02	USA	North America	16111	228	25	1	1	1	1	1	801	1	21631	258	0.9
hCoV-19/England/ALDP-5200E7/2020|EPI_ISL_558907|2020-06-02	2020-06-02	United Kingdom	Europe	16180	26	1	1	1	1	1	1	39	1	21714	300	training example
hCoV-19/England/ALDP-521D49/2020|EPI_ISL_559025|2020-06-02	2020-06-02	United Kingdom	Europe	16181	26	1	1	1	1	27	57	1	1	21715	255	0.698944
hCoV-19/USA/WA-UW-10159/2020|EPI_ISL_570270|2020-06-02	2020-06-02	USA	North America	16182	2176	558	1	1	1	1	1	4	1	21716	498	0.9
hCoV-19/England/ALDP-5217D2/2020|EPI_ISL_558972|2020-06-02	2020-06-02	United Kingdom	Europe	509	26	374	34	1	1	29	1	39	1	21717	300	0.8
hCoV-19/Russia/OMS-ORINFI-3811S/2020|EPI_ISL_569764|2020-06-02	2020-06-02	Russia	Europe	16183	26	1	1	1	1	1	1	828	1	21718	300	training example
hCoV-19/Netherlands/ZE-EMC-56/2020|EPI_ISL_523555|2020-06-02	2020-06-02	Netherlands	Europe	16098	2925	1	1	1	1	1	1	1	1	21612	255	1
hCoV-19/USA/CA-CDC-4689/2020|EPI_ISL_535667|2020-06-02	2020-06-02	USA	North America	16170	26	1	1	1	1	1	1	39	1	21699	300	training example
hCoV-19/England/MILK-9594E5/2020|EPI_ISL_554319|2020-06-02	2020-06-02	United Kingdom	Europe	16184	2938	25	1	23	1	1	70	1	1	21719	800	0.5
hCoV-19/England/ALDP-5275F0/2020|EPI_ISL_558917|2020-06-02	2020-06-02	United Kingdom	Europe	4966	2937	25	1	1	1	1	1	139	1	21707	258	0.9
hCoV-19/England/ALDP-520199/2020|EPI_ISL_558910|2020-06-02	2020-06-02	United Kingdom	Europe	16180	26	1	1	1	1	1	1	39	1	21714	300	training example
hCoV-19/USA/AK-PHL404/2020|EPI_ISL_576112|2020-06-02	2020-06-02	USA	North America	15966	26	23	1	1	1	1	1	1573	1	21598	300	1
hCoV-19/United Arab Emirates/306/2020|EPI_ISL_528694|2020-06-02	2020-06-02	United Arab Emirates	Asia	4664	1	1	1	1	1	1	124	14	1	6360	6360	training example
hCoV-19/Canada/ON-UHTC-0225/2020|EPI_ISL_570021|2020-06-02	2020-06-02	Canada	North America	16185	26	25	1	1	1	1	1	1	1	21720	258	training example
hCoV-19/England/ALDP-527280/2020|EPI_ISL_559096|2020-06-02	2020-06-02	United Kingdom	Europe	15860	26	109	1	1	1	1	1	39	1	21298	300	0.8
hCoV-19/England/ALDP-522B8A/2020|EPI_ISL_559091|2020-06-02	2020-06-02	United Kingdom	Europe	1510	872	1119	1	1	1	1	1	39	1	21721	300	1
hCoV-19/England/ALDP-523758/2020|EPI_ISL_559040|2020-06-02	2020-06-02	United Kingdom	Europe	16186	194	1120	1	1	1	1	1	1586	1	21722	255	1
hCoV-19/England/ALDP-526209/2020|EPI_ISL_559051|2020-06-02	2020-06-02	United Kingdom	Europe	16168	26	1	1	1	1	1	16	39	30	21697	300	0.7
hCoV-19/Russia/OMS-ORINFI-3846S/2020|EPI_ISL_569765|2020-06-02	2020-06-02	Russia	Europe	16187	26	1	1	1	1	1	1	39	1	21723	300	training example
hCoV-19/Netherlands/ZE-EMC-55/2020|EPI_ISL_523554|2020-06-02	2020-06-02	Netherlands	Europe	714	2925	1	1	1	1	1	1	1	1	21724	255	training example
hCoV-19/England/ALDP-51F5CE/2020|EPI_ISL_558908|2020-06-02	2020-06-02	United Kingdom	Europe	16188	26	1	1	1	1	1	1	39	1	21725	300	training example
hCoV-19/England/ALDP-523020/2020|EPI_ISL_559056|2020-06-02	2020-06-02	United Kingdom	Europe	16189	26	1	1	1	1	1	1	39	1	21726	300	training example
hCoV-19/Netherlands/ZE-EMC-54/2020|EPI_ISL_523553|2020-06-02	2020-06-02	Netherlands	Europe	16190	2925	1	1	1	1	1	1	1	1	21727	255	1
hCoV-19/England/ALDP-519D53/2020|EPI_ISL_558901|2020-06-02	2020-06-02	United Kingdom	Europe	16156	2933	1	1	1	1	1	1	1528	1	21684	300	0.7
hCoV-19/USA/NV-NSPHL-A0205/2020|EPI_ISL_515459|2020-06-02	2020-06-02	USA	North America	16191	26	1	1	1	1	1	1	1587	1	21728	300	training example
hCoV-19/Netherlands/LI-EMC-76/2020|EPI_ISL_523281|2020-06-02	2020-06-02	Netherlands	Europe	16192	26	25	1	1	1	1	1	1	1	21729	258	training example
hCoV-19/Netherlands/NB-EMC-218/2020|EPI_ISL_523341|2020-06-02	2020-06-02	Netherlands	Europe	16193	181	25	1	23	1	1	1	1588	1	21730	5447	training example
hCoV-19/England/ALDP-524E43/2020|EPI_ISL_559016|2020-06-02	2020-06-02	United Kingdom	Europe	16194	288	1	1	1	1	1	1	39	1	21731	2490	training example
hCoV-19/England/ALDP-51FEF0/2020|EPI_ISL_558948|2020-06-02	2020-06-02	United Kingdom	Europe	16138	26	66	1	1	1	1	1	1	1	21661	985	training example
hCoV-19/USA/CA-CDC-4694/2020|EPI_ISL_535671|2020-06-02	2020-06-02	USA	North America	16195	26	1	1	1	1	1	41	1589	1	21732	255	1
hCoV-19/USA/TX-HMH-2577/2020|EPI_ISL_545400|2020-06-02	2020-06-02	USA	North America	15984	476	25	1	1	1	1	1	1	1	21465	3186	training example
hCoV-19/USA/LA-EVTL377/2020|EPI_ISL_578783|2020-06-02	2020-06-02	USA	North America	16178	26	25	1	1	1	1	1	390	1	21711	338	training example
hCoV-19/USA/LA-EVTL378/2020|EPI_ISL_578784|2020-06-02	2020-06-02	USA	North America	16178	26	25	1	1	1	1	1	390	1	21711	338	training example
hCoV-19/England/ALDP-51D5B1/2020|EPI_ISL_558941|2020-06-02	2020-06-02	United Kingdom	Europe	16123	2939	1	1	1	1	1	1	1579	1	21733	255	0.97778
hCoV-19/South Korea/KCDC2399/2020|EPI_ISL_514802|2020-06-02	2020-06-02	South Korea	Asia	16196	26	854	1	1	1	1	1	127	1	21734	15279	training example
hCoV-19/United Arab Emirates/C2-109/2020|EPI_ISL_528708|2020-06-03	2020-06-03	United Arab Emirates	Asia	16197	1	1	1	1	1	110	124	1590	1	21735	6360	1
hCoV-19/USA/VA-DCLS-1009/2020|EPI_ISL_526903|2020-06-03	2020-06-03	USA	North America	1362	26	25	36	71	1	1	1	1591	1	21736	23032	0.8
hCoV-19/Netherlands/LI-EMC-77/2020|EPI_ISL_523282|2020-06-03	2020-06-03	Netherlands	Europe	16113	132	562	1	86	1	1	373	1	1	21737	681	0.9
hCoV-19/United Arab Emirates/L2006030255/2020|EPI_ISL_520678|2020-06-03	2020-06-03	United Arab Emirates	Asia	5042	1	1	1	1	1	1	30	133	1	7812	67	1
hCoV-19/Netherlands/LI-EMC-80/2020|EPI_ISL_523285|2020-06-03	2020-06-03	Netherlands	Europe	16198	132	562	1	86	1	1	1	1	1	21738	681	0.9
hCoV-19/England/ALDP-4A437A/2020|EPI_ISL_559562|2020-06-03	2020-06-03	United Kingdom	Europe	16199	26	1	1	1	1	1	1	39	1	21739	300	training example
hCoV-19/Russia/SPE-RII-19426V/2020|EPI_ISL_524025|2020-06-03	2020-06-03	Russia	Europe	16200	26	1	1	1	1	1	1	39	1	21740	300	training example
hCoV-19/Netherlands/GE-EMC-194/2020|EPI_ISL_523176|2020-06-03	2020-06-03	Netherlands	Europe	195	26	25	1	1	1	1	1	1	1	258	258	training example
hCoV-19/USA/CA-CDC-4695/2020|EPI_ISL_535672|2020-06-03	2020-06-03	USA	North America	16201	792	1	1	1	1	1	120	4	1	21741	10221	training example
hCoV-19/Lithuania/C20-06-R20/2020|EPI_ISL_560405|2020-06-03	2020-06-03	Lithuania	Europe	10376	288	1	1	1	1	33	1	39	1	21105	2490	training example
hCoV-19/England/ALDP-497F2B/2020|EPI_ISL_559550|2020-06-03	2020-06-03	United Kingdom	Europe	16202	939	190	1	1	1	1	1	39	1	21742	300	1
hCoV-19/USA/TX-HMH-2541/2020|EPI_ISL_545372|2020-06-03	2020-06-03	USA	North America	16203	26	25	1	1	1	1	14	32	1	21743	768	0.7
hCoV-19/England/ALDP-497D12/2020|EPI_ISL_559647|2020-06-03	2020-06-03	United Kingdom	Europe	16204	939	190	1	1	1	1	1	39	1	21744	300	1
hCoV-19/USA/CA-UCLA-219/2020|EPI_ISL_537525|2020-06-03	2020-06-03	USA	North America	9992	26	115	1	274	1	1	1	39	1	13443	1698	0.6
hCoV-19/USA/WA-UW-10283/2020|EPI_ISL_570289|2020-06-03	2020-06-03	USA	North America	16205	725	1121	1	1	1	1	76	1	30	21745	4971	0.9
hCoV-19/USA/FL-BPHL-1241/2020|EPI_ISL_541164|2020-06-03	2020-06-03	USA	North America	16206	2940	25	1	1	1	1	30	1592	1	21746	338	1
hCoV-19/USA/TX-HMH-2771/2020|EPI_ISL_545543|2020-06-03	2020-06-03	USA	North America	195	26	25	1	1	1	1	1	1	1	258	258	training example
hCoV-19/England/ALDP-497E79/2020|EPI_ISL_559624|2020-06-03	2020-06-03	United Kingdom	Europe	16207	26	1	1	1	1	1	1	39	1	21747	300	training example
hCoV-19/Israel/CVL-n17925/2020|EPI_ISL_516890|2020-06-03	2020-06-03	Israel	Asia	16115	26	154	1	1	1	1	1	10	1	21748	291	0.7
hCoV-19/USA/VA-DCLS-1035/2020|EPI_ISL_526920|2020-06-03	2020-06-03	USA	North America	15584	26	102	92	1	141	1	1	1	1	21749	258	1
hCoV-19/South Korea/KCDC2416/2020|EPI_ISL_514819|2020-06-03	2020-06-03	South Korea	Asia	16208	26	25	1	1	1	1	1	127	1	21750	15279	training example
hCoV-19/USA/VA-DCLS-1027/2020|EPI_ISL_526915|2020-06-03	2020-06-03	USA	North America	16209	2941	25	1	1	1	1	1	19	1	21751	258	1
hCoV-19/USA/TX-HMH-2561/2020|EPI_ISL_545387|2020-06-03	2020-06-03	USA	North America	16210	26	1	1	1	1	1	361	39	1	21752	300	training example
hCoV-19/USA/CA-UCLA-32/2020|EPI_ISL_537565|2020-06-03	2020-06-03	USA	North America	893	26	450	1	1	1	1	14	15	1	20684	1189	training example
hCoV-19/Netherlands/DR-EMC-9/2020|EPI_ISL_523127|2020-06-03	2020-06-03	Netherlands	Europe	16211	620	1	1	1	1	1	374	39	1	21753	300	1
hCoV-19/USA/TX-HMH-2564/2020|EPI_ISL_545389|2020-06-03	2020-06-03	USA	North America	16212	2942	25	1	1	1	1	1	1	1	21754	258	training example
hCoV-19/South Korea/KCDC2419/2020|EPI_ISL_514822|2020-06-03	2020-06-03	South Korea	Asia	16213	26	548	1	1	1	1	1	127	1	21755	15279	training example
hCoV-19/Indonesia/JK-EIJK42/2020|EPI_ISL_574613|2020-06-03	2020-06-03	Indonesia	Asia	16214	1	1	1	1	1	1	1	1	1	21756	4	training example
hCoV-19/USA/LA-EVTL380/2020|EPI_ISL_578786|2020-06-03	2020-06-03	USA	North America	16215	26	25	1	1	1	1	14	1	1	21757	768	training example
hCoV-19/USA/WA-UW-10284/2020|EPI_ISL_570290|2020-06-03	2020-06-03	USA	North America	16216	725	1121	1	1	1	1	76	1	30	21758	4971	0.9
hCoV-19/England/ALDP-4A4574/2020|EPI_ISL_559475|2020-06-03	2020-06-03	United Kingdom	Europe	52	645	1	1	1	1	1	1	39	1	21759	300	training example
hCoV-19/Russia/SPE-RII-19422V/2020|EPI_ISL_524024|2020-06-03	2020-06-03	Russia	Europe	16217	26	1	1	1	1	1	1	39	1	21760	300	training example
hCoV-19/USA/WA-UW-10365/2020|EPI_ISL_570297|2020-06-03	2020-06-03	USA	North America	12120	526	887	1	160	1	1	14	20	1	16338	1043	1
hCoV-19/USA/CA-CDC-4696/2020|EPI_ISL_535673|2020-06-03	2020-06-03	USA	North America	16218	26	1	1	1	1	1	1	594	1	21761	300	training example
hCoV-19/Netherlands/LI-EMC-79/2020|EPI_ISL_523284|2020-06-03	2020-06-03	Netherlands	Europe	16219	132	562	1	86	1	1	1	1	1	21762	681	0.7
hCoV-19/England/ALDP-4A4213/2020|EPI_ISL_559563|2020-06-03	2020-06-03	United Kingdom	Europe	16199	26	1	1	1	1	1	1	39	1	21739	300	training example
hCoV-19/USA/TX-HMH-2565/2020|EPI_ISL_545390|2020-06-03	2020-06-03	USA	North America	16049	149	25	1	1	1	1	14	1	1	21551	768	training example
hCoV-19/USA/VA-DCLS-1006/2020|EPI_ISL_526902|2020-06-03	2020-06-03	USA	North America	16220	2943	727	1	1	1	1	375	1	1	21763	258	0.9
hCoV-19/Netherlands/LI-EMC-78/2020|EPI_ISL_523283|2020-06-03	2020-06-03	Netherlands	Europe	16113	132	562	1	86	1	1	1	1	1	21764	681	0.9
hCoV-19/Sweden/20-22114/2020|EPI_ISL_582788|2020-06-03	2020-06-03	Sweden	Europe	16221	196	1122	1	1	1	1	1	1	1	21765	1063	training example
hCoV-19/Russia/OMS-ORINFI-4507S/2020|EPI_ISL_569767|2020-06-03	2020-06-03	Russia	Europe	52	26	1	1	1	1	1	1	39	1	300	300	training example
hCoV-19/USA/TX-HMH-2638/2020|EPI_ISL_545445|2020-06-03	2020-06-03	USA	North America	16222	26	1	1	1	1	1	1	1	1	21766	255	training example
hCoV-19/USA/LA-EVTL394/2020|EPI_ISL_578800|2020-06-03	2020-06-03	USA	North America	16085	26	25	1	1	1	1	14	1	1	21604	768	training example
hCoV-19/USA/TX-HMH-2656/2020|EPI_ISL_545454|2020-06-03	2020-06-03	USA	North America	15837	26	58	1	362	1	1	1	39	1	21272	300	0.7
hCoV-19/South Korea/KCDC2420/2020|EPI_ISL_514823|2020-06-03	2020-06-03	South Korea	Asia	16223	26	25	1	1	1	1	1	127	1	21767	15279	training example
hCoV-19/USA/TX-HMH-2562/2020|EPI_ISL_545388|2020-06-03	2020-06-03	USA	North America	16224	2944	165	1	1	1	240	1	1	1	21768	3186	0.8
hCoV-19/USA/TX-HMH-2523/2020|EPI_ISL_545359|2020-06-03	2020-06-03	USA	North America	15333	476	25	1	1	1	1	289	1	1	21769	3186	training example
hCoV-19/South Korea/KCDC2421/2020|EPI_ISL_514824|2020-06-03	2020-06-03	South Korea	Asia	11320	26	25	1	1	1	1	1	127	1	15279	15279	training example
hCoV-19/USA/TX-HMH-2655/2020|EPI_ISL_545453|2020-06-03	2020-06-03	USA	North America	16222	26	1	1	1	1	1	1	1	1	21766	255	training example
hCoV-19/USA/CA-UCLA-31/2020|EPI_ISL_537564|2020-06-03	2020-06-03	USA	North America	231	26	1	1	1	1	1	1	4	1	498	498	training example
hCoV-19/Nigeria/ON595-CV121/2020|EPI_ISL_527888|2020-06-03	2020-06-03	Nigeria	Africa	16225	26	150	1	1	1	1	1	39	1	21770	300	1
hCoV-19/Netherlands/UT-EMC-55/2020|EPI_ISL_523532|2020-06-03	2020-06-03	Netherlands	Europe	16226	26	1	1	1	1	1	157	243	1	21771	255	1
hCoV-19/USA/VA-DCLS-1025/2020|EPI_ISL_526914|2020-06-03	2020-06-03	USA	North America	16227	26	1123	1	1	1	1	1	10	1	21772	258	1
hCoV-19/Singapore/472cul/2020|EPI_ISL_574492|2020-06-03	2020-06-03	Singapore	Asia	4	1	1	1	1	1	1	1	1	1	4	4	training example
hCoV-19/USA/TX-HMH-2763/2020|EPI_ISL_545537|2020-06-03	2020-06-03	USA	North America	16228	26	25	1	1	1	1	1	1	14	21773	258	training example
hCoV-19/South Korea/KCDC2415/2020|EPI_ISL_514818|2020-06-03	2020-06-03	South Korea	Asia	11320	26	25	1	1	1	1	1	127	1	15279	15279	training example
hCoV-19/USA/TX-HMH-2526/2020|EPI_ISL_545362|2020-06-03	2020-06-03	USA	North America	16229	476	25	1	1	1	1	1	1	1	21774	3186	training example
hCoV-19/USA/LA-EVTL393/2020|EPI_ISL_578799|2020-06-03	2020-06-03	USA	North America	16085	26	25	1	1	1	1	14	1	1	21604	768	training example
hCoV-19/USA/TX-HMH-2674/2020|EPI_ISL_545468|2020-06-03	2020-06-03	USA	North America	16230	26	450	1	1	1	1	14	1	1	21775	1189	training example
hCoV-19/Israel/CVL-n17953/2020|EPI_ISL_516891|2020-06-03	2020-06-03	Israel	Asia	16231	26	1124	1	1	1	1	1	1	1	21776	258	training example
hCoV-19/USA/AK-PHL414/2020|EPI_ISL_522398|2020-06-03	2020-06-03	USA	North America	15966	26	23	1	1	1	1	1	1573	1	21598	300	1
hCoV-19/USA/TX-HMH-2775/2020|EPI_ISL_545545|2020-06-03	2020-06-03	USA	North America	16232	26	25	1	1	1	1	1	168	1	21777	3530	training example
hCoV-19/South Korea/KCDC2413/2020|EPI_ISL_514816|2020-06-03	2020-06-03	South Korea	Asia	11320	26	25	1	1	1	1	1	127	1	15279	15279	training example
hCoV-19/USA/MN-MDH-1582/2020|EPI_ISL_530178|2020-06-03	2020-06-03	USA	North America	16233	26	25	1	1	1	1	1	1	1	21778	258	training example
hCoV-19/USA/VA-DCLS-1034/2020|EPI_ISL_526919|2020-06-03	2020-06-03	USA	North America	16234	26	25	1	1	1	1	1	1	1	21779	258	training example
hCoV-19/South Korea/KCDC2417/2020|EPI_ISL_514820|2020-06-03	2020-06-03	South Korea	Asia	11320	26	25	1	1	1	1	1	127	1	15279	15279	training example
hCoV-19/USA/MN-MDH-1580/2020|EPI_ISL_530176|2020-06-03	2020-06-03	USA	North America	15367	26	25	1	1	1	1	14	1	1	20676	768	training example
hCoV-19/USA/TX-HMH-2518/2020|EPI_ISL_545354|2020-06-03	2020-06-03	USA	North America	15641	26	1	1	1	1	1	1	39	1	21022	300	training example
hCoV-19/USA/VA-DCLS-1041/2020|EPI_ISL_526925|2020-06-03	2020-06-03	USA	North America	16235	26	25	1	24	1	1	1	1	1	21780	258	training example
hCoV-19/USA/CA-CDC-4688/2020|EPI_ISL_535666|2020-06-03	2020-06-03	USA	North America	16236	336	1	1	1	1	1	1	928	1	21781	4669	0.5
hCoV-19/USA/TX-HMH-5642/2020|EPI_ISL_544928|2020-06-03	2020-06-03	USA	North America	16237	2945	1	1	1	1	1	1	827	1	21782	317	0.7
hCoV-19/Singapore/1007/2020|EPI_ISL_574491|2020-06-03	2020-06-03	Singapore	Asia	486	986	1	1	1	1	1	1	40	1	6880	1179	training example
hCoV-19/England/ALDP-497DE5/2020|EPI_ISL_559595|2020-06-03	2020-06-03	United Kingdom	Europe	16238	26	1	1	86	1	1	1	39	1	21783	13245	training example
hCoV-19/mink/Netherlands/NB-EMC-9-1/2020|EPI_ISL_523119|2020-06-03	2020-06-03	Netherlands	Europe	16239	952	1125	1	1	1	1	1	1	1	21784	258	1
hCoV-19/USA/TX-HMH-2778/2020|EPI_ISL_545548|2020-06-03	2020-06-03	USA	North America	195	26	25	1	1	1	1	1	1593	1	21785	258	training example
hCoV-19/South Korea/KCDC2412/2020|EPI_ISL_514815|2020-06-03	2020-06-03	South Korea	Asia	16065	556	25	1	1	1	64	1	127	1	21786	15279	1
hCoV-19/USA/TX-HMH-2776/2020|EPI_ISL_545546|2020-06-03	2020-06-03	USA	North America	16240	138	1	1	1	1	1	1	1	1	21787	255	training example
hCoV-19/USA/TX-HMH-2768/2020|EPI_ISL_545541|2020-06-03	2020-06-03	USA	North America	16241	26	25	1	1	1	1	14	1	1	21788	768	training example
hCoV-19/USA/TX-HMH-2780/2020|EPI_ISL_545550|2020-06-03	2020-06-03	USA	North America	16242	26	25	1	1	1	1	14	1	1	21789	768	training example
hCoV-19/USA/LA-EVTL376/2020|EPI_ISL_578782|2020-06-03	2020-06-03	USA	North America	16243	26	25	1	1	1	1	14	1	1	21790	768	training example
hCoV-19/Russia/SPE-RII-19602V/2020|EPI_ISL_524027|2020-06-03	2020-06-03	Russia	Europe	16244	704	1	1	1	1	1	1	39	1	21791	300	training example
hCoV-19/England/ALDP-4A3D7D/2020|EPI_ISL_559639|2020-06-03	2020-06-03	United Kingdom	Europe	16245	26	1	1	1	1	1	1	39	1	21792	300	training example
hCoV-19/USA/MD-MDH-0171/2020|EPI_ISL_534708|2020-06-03	2020-06-03	USA	North America	11784	26	25	1	368	1	1	1	168	1	21793	23032	0.9
hCoV-19/USA/TX-HMH-2568/2020|EPI_ISL_545393|2020-06-03	2020-06-03	USA	North America	16246	26	938	1	29	1	78	1	433	1	21794	18372	0.7
hCoV-19/USA/MD-MDH-0169/2020|EPI_ISL_534706|2020-06-03	2020-06-03	USA	North America	16247	26	25	1	1	1	1	1	168	1	21795	3530	training example
hCoV-19/USA/TX-HMH-2634/2020|EPI_ISL_545441|2020-06-03	2020-06-03	USA	North America	893	26	1116	1	1	1	1	14	1	1	21796	1189	training example
hCoV-19/South Korea/KCDC2410/2020|EPI_ISL_514813|2020-06-03	2020-06-03	South Korea	Asia	11320	26	25	1	1	1	1	1	127	1	15279	15279	training example
hCoV-19/USA/TX-HMH-2767/2020|EPI_ISL_545540|2020-06-03	2020-06-03	USA	North America	16248	26	25	1	1	1	1	1	1	1	21797	258	training example
hCoV-19/USA/TX-HMH-2538/2020|EPI_ISL_545369|2020-06-03	2020-06-03	USA	North America	16249	26	1126	1	1	1	1	14	1	1	21798	768	training example
hCoV-19/South Korea/KCDC2411/2020|EPI_ISL_514814|2020-06-03	2020-06-03	South Korea	Asia	16250	26	25	1	1	1	64	1	127	1	21799	15279	1
hCoV-19/Malaysia/MGI-MAEPS41/2020|EPI_ISL_582124|2020-06-03	2020-06-03	Malaysia	Asia	9534	2946	1	1	265	1	1	1	1005	1	21800	1179	1
hCoV-19/USA/VA-DCLS-1039/2020|EPI_ISL_526923|2020-06-03	2020-06-03	USA	North America	16251	26	25	1	1	1	1	1	1	1	21801	258	training example
hCoV-19/USA/TX-HMH-2524/2020|EPI_ISL_545360|2020-06-03	2020-06-03	USA	North America	16252	26	25	37	1	1	1	14	1	1	21802	1043	0.5
hCoV-19/USA/VA-DCLS-1040/2020|EPI_ISL_526924|2020-06-03	2020-06-03	USA	North America	16227	26	1123	1	1	1	1	1	10	1	21772	258	1
hCoV-19/USA/MN-MDH-1581/2020|EPI_ISL_530177|2020-06-03	2020-06-03	USA	North America	9447	26	25	1	1	1	1	14	526	1	12774	12210	training example
hCoV-19/USA/MD-MDH-0174/2020|EPI_ISL_534711|2020-06-03	2020-06-03	USA	North America	16253	26	91	1	1	1	1	1	1594	1	21803	300	0.9
hCoV-19/Netherlands/LI-EMC-81/2020|EPI_ISL_523286|2020-06-03	2020-06-03	Netherlands	Europe	16113	132	562	1	86	1	1	1	1	1	21764	681	0.9
hCoV-19/USA/VA-DCLS-1017/2020|EPI_ISL_526907|2020-06-03	2020-06-03	USA	North America	16254	644	1	1	49	1	69	2	589	1	21804	300	0.9
hCoV-19/USA/TX-HMH-2620/2020|EPI_ISL_545432|2020-06-03	2020-06-03	USA	North America	16255	2759	1	1	1	100	56	1	114	1	21805	255	0.796755
hCoV-19/USA/MD-MDH-0172/2020|EPI_ISL_534709|2020-06-03	2020-06-03	USA	North America	16256	26	863	17	1	1	1	1	168	1	21806	3530	1
hCoV-19/England/CWAR-24FDE8A/2020|EPI_ISL_584536|2020-06-03	2020-06-03	United Kingdom	Europe	16257	26	1	1	1	1	1	1	39	1	21807	300	training example
hCoV-19/Russia/SPE-RII-19578V/2020|EPI_ISL_524026|2020-06-03	2020-06-03	Russia	Europe	16258	26	1	1	1	1	1	1	1595	67	21808	300	0.9
hCoV-19/Russia/SPE-RII-19652V/2020|EPI_ISL_524028|2020-06-03	2020-06-03	Russia	Europe	16259	26	1	1	1	1	102	1	39	1	21809	300	training example
hCoV-19/South Korea/KCDC2430/2020|EPI_ISL_514833|2020-06-04	2020-06-04	South Korea	Asia	11320	26	25	1	1	1	1	1	127	1	15279	15279	training example
hCoV-19/USA/TX-HMH-2631/2020|EPI_ISL_545438|2020-06-04	2020-06-04	USA	North America	12843	26	938	1	29	1	78	1	39	1	17254	18372	0.7
hCoV-19/South Korea/KCDC2431/2020|EPI_ISL_514834|2020-06-04	2020-06-04	South Korea	Asia	11320	26	295	1	1	1	1	1	127	1	21810	15279	training example
hCoV-19/Sweden/20-22115/2020|EPI_ISL_582789|2020-06-04	2020-06-04	Sweden	Europe	16260	26	1	1	1	1	1	1	39	1	21811	300	training example
hCoV-19/USA/TX-HMH-2706/2020|EPI_ISL_545492|2020-06-04	2020-06-04	USA	North America	16003	26	25	1	39	1	1	14	1	1	21490	1189	training example
hCoV-19/USA/CA-CDC-4715/2020|EPI_ISL_535691|2020-06-04	2020-06-04	USA	North America	16261	26	1	1	1	1	1	1	39	1	21812	300	training example
hCoV-19/USA/CA-CZB-3777/2020|EPI_ISL_548398|2020-06-04	2020-06-04	USA	North America	16262	792	1	1	1	1	1	1	723	1	21813	10221	training example
hCoV-19/USA/TX-HMH-2628/2020|EPI_ISL_545436|2020-06-04	2020-06-04	USA	North America	52	205	1	1	1	1	1	1	519	1	21534	300	training example
hCoV-19/USA/SC-DHEC-0533/2020|EPI_ISL_529081|2020-06-04	2020-06-04	USA	North America	16263	26	1	1	1	1	1	1	39	1	21814	300	training example
hCoV-19/USA/LA-EVTL383/2020|EPI_ISL_578789|2020-06-04	2020-06-04	USA	North America	16099	26	25	1	1	1	1	14	1	103	21614	768	1
hCoV-19/England/ALDP-497C15/2020|EPI_ISL_559408|2020-06-04	2020-06-04	United Kingdom	Europe	217	26	1	1	1	1	1	1	39	1	283	300	training example
hCoV-19/USA/CA-CDC-4698/2020|EPI_ISL_535675|2020-06-04	2020-06-04	USA	North America	16264	293	1127	1	1	1	1	1	4	1	21815	498	1
hCoV-19/England/ALDP-49AD1F/2020|EPI_ISL_559302|2020-06-04	2020-06-04	United Kingdom	Europe	16265	26	1	1	1	1	1	1	39	1	21816	300	training example
hCoV-19/USA/TX-HMH-2742/2020|EPI_ISL_545520|2020-06-04	2020-06-04	USA	North America	16266	2947	1128	1	1	1	1	14	1	1	21817	768	0.8
hCoV-19/England/ALDP-524247/2020|EPI_ISL_558942|2020-06-04	2020-06-04	United Kingdom	Europe	16267	26	1	1	1	1	1	1	39	1	21818	300	training example
hCoV-19/England/MILK-4B325D/2020|EPI_ISL_559253|2020-06-04	2020-06-04	United Kingdom	Europe	16268	26	1	1	1	1	1	1	1596	1	21819	300	training example
hCoV-19/England/MILK-4B8A23/2020|EPI_ISL_559195|2020-06-04	2020-06-04	United Kingdom	Europe	16269	2086	1	1	1	1	1	1	39	1	21820	300	training example
hCoV-19/USA/WA-UW-10380/2020|EPI_ISL_570298|2020-06-04	2020-06-04	USA	North America	11566	26	1	1	1	1	1	1	39	1	15612	300	training example
hCoV-19/USA/TX-HMH-2764/2020|EPI_ISL_545538|2020-06-04	2020-06-04	USA	North America	16270	2642	25	1	1	1	1	14	160	1	21821	768	0.9
hCoV-19/USA/LA-EVTL385/2020|EPI_ISL_578791|2020-06-04	2020-06-04	USA	North America	16091	26	25	1	1	1	1	14	1	103	21602	768	training example
hCoV-19/USA/LA-EVTL390/2020|EPI_ISL_578796|2020-06-04	2020-06-04	USA	North America	195	26	25	1	1	1	1	14	1	1	768	768	training example
hCoV-19/England/MILK-4A0AB5/2020|EPI_ISL_559314|2020-06-04	2020-06-04	United Kingdom	Europe	16199	26	1	1	1	1	1	1	39	1	21739	300	training example
hCoV-19/Hungary/MH-9653/2020|EPI_ISL_526224|2020-06-04	2020-06-04	Hungary	Europe	15905	468	1	1	1	1	1	1	370	1	21822	255	0.9
hCoV-19/USA/OR-OHSU-0905/2020|EPI_ISL_525924|2020-06-04	2020-06-04	USA	North America	16271	26	519	1	1	1	1	122	1	1	21823	258	1
hCoV-19/South Korea/KCDC2447/2020|EPI_ISL_514850|2020-06-04	2020-06-04	South Korea	Asia	11320	26	25	1	1	1	1	1	127	1	15279	15279	training example
hCoV-19/USA/CA-CDC-4711/2020|EPI_ISL_535687|2020-06-04	2020-06-04	USA	North America	16272	792	15	1	1	1	1	1	4	19	21824	10221	1
hCoV-19/Netherlands/NB-EMC-238/2020|EPI_ISL_523361|2020-06-04	2020-06-04	Netherlands	Europe	303	85	1	1	1	1	1	1	1597	1	21825	399	training example
hCoV-19/USA/CA-CDC-4703/2020|EPI_ISL_535680|2020-06-04	2020-06-04	USA	North America	16273	1172	1	1	1	1	1	1	4	1	21826	498	training example
hCoV-19/South Korea/KCDC2422/2020|EPI_ISL_514825|2020-06-04	2020-06-04	South Korea	Asia	11320	26	25	1	1	1	1	1	127	1	15279	15279	training example
hCoV-19/USA/TX-HMH-2695/2020|EPI_ISL_545483|2020-06-04	2020-06-04	USA	North America	1874	344	25	1	1	1	1	14	1	1	2566	2566	training example
hCoV-19/USA/TX-HMH-2615/2020|EPI_ISL_545429|2020-06-04	2020-06-04	USA	North America	15488	26	25	1	1	1	1	1	200	1	20829	258	training example
hCoV-19/USA/CA-CDC-4713/2020|EPI_ISL_535689|2020-06-04	2020-06-04	USA	North America	16274	26	260	1	1	1	1	1	49	1	21827	258	1
hCoV-19/USA/TX-HMH-2676/2020|EPI_ISL_545470|2020-06-04	2020-06-04	USA	North America	16275	26	1	1	1	1	1	1	39	1	21828	300	training example
hCoV-19/England/MILK-4B620F/2020|EPI_ISL_559283|2020-06-04	2020-06-04	United Kingdom	Europe	16276	26	1	1	1	1	1	1	898	1	21829	300	1
hCoV-19/England/MILK-4B8470/2020|EPI_ISL_559194|2020-06-04	2020-06-04	United Kingdom	Europe	3247	1254	1	1	1	1	1	192	39	1	21830	28179	training example
hCoV-19/England/MILK-4B1F58/2020|EPI_ISL_559284|2020-06-04	2020-06-04	United Kingdom	Europe	16277	205	25	1	23	1	1	1	1	1	21831	1142	training example
hCoV-19/Indonesia/JK-EIJK45/2020|EPI_ISL_574614|2020-06-04	2020-06-04	Indonesia	Asia	16278	99	1	1	1	1	1	1	1598	1	21832	1179	training example
hCoV-19/USA/LA-EVTL382/2020|EPI_ISL_578788|2020-06-04	2020-06-04	USA	North America	16099	26	25	1	1	1	1	14	1	103	21614	768	1
hCoV-19/Wales/PHWC-16C915/2020|EPI_ISL_574110|2020-06-04	2020-06-04	United Kingdom	Europe	9487	26	1	1	1	1	1	1	1	1	12826	255	training example
hCoV-19/USA/TX-HMH-2743/2020|EPI_ISL_545521|2020-06-04	2020-06-04	USA	North America	16003	26	25	1	39	1	1	14	1	1	21490	1189	training example
hCoV-19/USA/TX-HMH-2629/2020|EPI_ISL_545437|2020-06-04	2020-06-04	USA	North America	16279	1424	80	1	377	1	1	14	1	1	21833	768	0.7
hCoV-19/USA/TX-HMH-2617/2020|EPI_ISL_545430|2020-06-04	2020-06-04	USA	North America	16280	344	25	1	1	1	1	14	1	1	21834	2566	training example
hCoV-19/South Korea/KCDC2432/2020|EPI_ISL_514835|2020-06-04	2020-06-04	South Korea	Asia	16065	26	25	1	1	1	64	1	127	1	21573	15279	training example
hCoV-19/USA/LA-EVTL401/2020|EPI_ISL_578807|2020-06-04	2020-06-04	USA	North America	16091	26	25	1	1	1	1	14	1	103	21602	768	training example
hCoV-19/USA/TX-HMH-2635/2020|EPI_ISL_545442|2020-06-04	2020-06-04	USA	North America	16281	344	25	1	1	1	1	14	1	1	21835	2566	training example
hCoV-19/England/ALDP-497CBB/2020|EPI_ISL_559392|2020-06-04	2020-06-04	United Kingdom	Europe	52	2885	39	1	1	1	1	1	1	1	21836	255	training example
hCoV-19/South Korea/KCDC2429/2020|EPI_ISL_514832|2020-06-04	2020-06-04	South Korea	Asia	11320	26	25	1	1	1	1	1	127	1	15279	15279	training example
hCoV-19/England/MILK-46C00E/2020|EPI_ISL_559722|2020-06-04	2020-06-04	United Kingdom	Europe	15647	85	374	1	1	1	1	1	549	1	21029	13180	training example
hCoV-19/USA/TX-HMH-2632/2020|EPI_ISL_545439|2020-06-04	2020-06-04	USA	North America	16282	476	25	1	1	1	1	132	1	1	21837	3186	training example
hCoV-19/USA/CA-CDC-4712/2020|EPI_ISL_535688|2020-06-04	2020-06-04	USA	North America	16283	26	1	1	1	1	1	1	39	1	21838	300	training example
hCoV-19/USA/LA-EVTL405/2020|EPI_ISL_578811|2020-06-04	2020-06-04	USA	North America	16284	26	179	1	1	1	1	14	613	1	21839	1189	0.9
hCoV-19/England/ALDP-497CAC/2020|EPI_ISL_559423|2020-06-04	2020-06-04	United Kingdom	Europe	16265	26	1	1	1	1	1	1	39	1	21816	300	training example
hCoV-19/USA/CA-CDC-4704/2020|EPI_ISL_535681|2020-06-04	2020-06-04	USA	North America	16285	330	1	1	1	1	1	1	4	1	21840	498	training example
hCoV-19/England/MILK-4A1665/2020|EPI_ISL_559320|2020-06-04	2020-06-04	United Kingdom	Europe	16199	26	1	1	1	1	1	1	39	1	21739	300	training example
hCoV-19/USA/FL-BPHL-1054/2020|EPI_ISL_517944|2020-06-04	2020-06-04	USA	North America	16286	621	25	1	1	1	1	81	193	1	21841	333	0.5
hCoV-19/USA/TX-HMH-2610/2020|EPI_ISL_545426|2020-06-04	2020-06-04	USA	North America	15488	26	25	1	1	1	1	1	200	1	20829	258	training example
hCoV-19/USA/CA-CDC-4710/2020|EPI_ISL_535686|2020-06-04	2020-06-04	USA	North America	16283	26	1	1	1	1	1	1	39	1	21838	300	training example
hCoV-19/Israel/CVL-n18467/2020|EPI_ISL_516896|2020-06-04	2020-06-04	Israel	Asia	16115	26	154	1	1	1	1	1	10	1	21748	291	0.7
hCoV-19/USA/NY-MSK-16B/2020|EPI_ISL_583476|2020-06-04	2020-06-04	USA	North America	195	26	25	1	1	1	1	1	1	1	258	258	training example
hCoV-19/Russia/SPE-RII-21119V/2020|EPI_ISL_524032|2020-06-04	2020-06-04	Russia	Europe	16287	26	1	1	1	1	1	1	437	1	21842	300	training example
hCoV-19/Canada/ON-UHTC-0228/2020|EPI_ISL_570011|2020-06-04	2020-06-04	Canada	North America	16288	1201	25	1	270	1	52	1	71	1	21843	258	0.9
hCoV-19/USA/TX-HMH-2672/2020|EPI_ISL_545466|2020-06-04	2020-06-04	USA	North America	15158	2759	1	1	159	100	361	1	114	1	21844	255	0.896755
hCoV-19/USA/LA-EVTL384/2020|EPI_ISL_578790|2020-06-04	2020-06-04	USA	North America	16091	26	25	1	1	1	1	14	1	103	21602	768	training example
hCoV-19/England/ALDP-49AC6D/2020|EPI_ISL_559356|2020-06-04	2020-06-04	United Kingdom	Europe	16265	26	1	1	1	1	1	1	39	1	21816	300	training example
hCoV-19/Indonesia/JK-EIJK-43/2020|EPI_ISL_568692|2020-06-04	2020-06-04	Indonesia	Asia	16289	1	1129	1	1	25	1	1	1	1	21845	4	0.9
hCoV-19/South Korea/KCDC2424/2020|EPI_ISL_514827|2020-06-04	2020-06-04	South Korea	Asia	16223	26	25	1	1	1	1	1	127	1	21767	15279	training example
hCoV-19/USA/LA-EVTL406/2020|EPI_ISL_578812|2020-06-04	2020-06-04	USA	North America	16290	26	25	1	1	1	1	14	1	1	21846	768	training example
hCoV-19/USA/TX-HMH-2609/2020|EPI_ISL_545425|2020-06-04	2020-06-04	USA	North America	16291	26	25	1	1	1	1	1	1	1	21847	258	training example
hCoV-19/USA/CA-CDC-4708/2020|EPI_ISL_535685|2020-06-04	2020-06-04	USA	North America	16292	792	1	1	1	7	1	1	4	1	21848	10221	training example
hCoV-19/USA/CA-CDC-4705/2020|EPI_ISL_535682|2020-06-04	2020-06-04	USA	North America	16293	792	1	1	1	1	1	1	4	1	21849	10221	training example
hCoV-19/South Korea/KCDC2426/2020|EPI_ISL_514829|2020-06-04	2020-06-04	South Korea	Asia	11320	26	25	1	1	1	1	1	127	1	15279	15279	training example
hCoV-19/Israel/CVL-n18311/2020|EPI_ISL_516892|2020-06-04	2020-06-04	Israel	Asia	16294	26	649	1	1	1	1	1	1	1	21850	844	training example
hCoV-19/USA/TX-HMH-2758/2020|EPI_ISL_545533|2020-06-04	2020-06-04	USA	North America	15947	26	25	1	103	1	1	1	1	1	21851	258	training example
hCoV-19/Russia/SPE-RII-21056V/2020|EPI_ISL_524031|2020-06-04	2020-06-04	Russia	Europe	16295	2799	1	1	1	1	102	1	39	1	21852	300	1
hCoV-19/Israel/CVL-n18416/2020|EPI_ISL_516895|2020-06-04	2020-06-04	Israel	Asia	16296	26	649	1	1	1	1	1	116	1	21853	844	1
hCoV-19/England/ALDP-49A984/2020|EPI_ISL_559316|2020-06-04	2020-06-04	United Kingdom	Europe	15682	26	1	1	1	1	1	1	39	1	21076	300	training example
hCoV-19/USA/LA-EVTL387/2020|EPI_ISL_578793|2020-06-04	2020-06-04	USA	North America	16091	26	25	1	1	1	1	14	1	103	21602	768	training example
hCoV-19/USA/LA-EVTL388/2020|EPI_ISL_578794|2020-06-04	2020-06-04	USA	North America	16099	26	25	1	1	1	1	14	1	103	21614	768	1
hCoV-19/Malaysia/MGI-MAEPS54/2020|EPI_ISL_528743|2020-06-04	2020-06-04	Malaysia	Asia	9534	99	1	1	265	1	1	1	1005	1	12886	1179	1
hCoV-19/USA/CA-CDC-4702/2020|EPI_ISL_535679|2020-06-04	2020-06-04	USA	North America	16297	2948	1	1	1	1	1	1	4	1	21854	498	training example
hCoV-19/India/MH-NIV-52010/2020|EPI_ISL_541725|2020-06-04	2020-06-04	India	Asia	16298	26	1	1	86	1	1	1	39	1	21855	13245	training example
hCoV-19/England/MILK-4B43A4/2020|EPI_ISL_559256|2020-06-04	2020-06-04	United Kingdom	Europe	16299	1590	1	1	1	1	1	1	39	1	21856	300	training example
hCoV-19/Russia/SPE-RII-20404V/2020|EPI_ISL_524029|2020-06-04	2020-06-04	Russia	Europe	16300	26	1	1	81	1	1	1	1318	1	21857	300	1
hCoV-19/Sweden/20-52053/2020|EPI_ISL_548254|2020-06-04	2020-06-04	Sweden	Europe	9854	26	1	1	1	1	1	1	39	1	13279	300	training example
hCoV-19/Malaysia/MGI-MAEPS67/2020|EPI_ISL_528744|2020-06-04	2020-06-04	Malaysia	Asia	9534	99	1	1	265	1	1	1	1005	1	12886	1179	1
hCoV-19/USA/CA-CZB-3778/2020|EPI_ISL_548406|2020-06-04	2020-06-04	USA	North America	16301	26	25	1	1	29	1	1	1	1	21858	291	training example
hCoV-19/Netherlands/GE-EMC-284/2020|EPI_ISL_523263|2020-06-04	2020-06-04	Netherlands	Europe	15960	2855	28	1	1	1	1	1	1236	1	21435	9999	0.9
hCoV-19/Spain/MD-H12-44/2020|EPI_ISL_534327|2020-06-04	2020-06-04	Spain	Europe	16302	26	1	1	1	1	1	1	39	1	21859	300	training example
hCoV-19/England/MILK-4BE1DD/2020|EPI_ISL_559223|2020-06-04	2020-06-04	United Kingdom	Europe	16303	26	1	1	1	1	71	1	39	1	21860	7363	training example
hCoV-19/USA/CA-CDC-4700/2020|EPI_ISL_535677|2020-06-04	2020-06-04	USA	North America	3291	26	482	1	1	1	1	1	4	1	21861	498	training example
hCoV-19/USA/SC-DHEC-0537/2020|EPI_ISL_529084|2020-06-04	2020-06-04	USA	North America	16304	26	25	1	1	1	1	81	564	1	21862	333	0.6
hCoV-19/USA/TX-HMH-2745/2020|EPI_ISL_545522|2020-06-04	2020-06-04	USA	North America	16305	26	938	1	1	1	1	1	39	1	21863	300	training example
hCoV-19/England/MILK-4BC157/2020|EPI_ISL_581447|2020-06-04	2020-06-04	United Kingdom	Europe	16269	2086	1	1	1	1	1	1	39	1	21820	300	training example
hCoV-19/Netherlands/GE-EMC-285/2020|EPI_ISL_523264|2020-06-04	2020-06-04	Netherlands	Europe	15649	2855	28	1	1	1	1	1	1236	1	21031	9999	0.9
hCoV-19/South Korea/KCDC2435/2020|EPI_ISL_514838|2020-06-04	2020-06-04	South Korea	Asia	11320	26	25	1	1	1	1	1	127	1	15279	15279	training example
hCoV-19/USA/CA-CDC-4717/2020|EPI_ISL_535693|2020-06-04	2020-06-04	USA	North America	16306	593	25	1	320	1	1	1	1	1	21864	258	0.9
hCoV-19/Wales/PHWC-16D3AD/2020|EPI_ISL_574231|2020-06-04	2020-06-04	United Kingdom	Europe	16307	26	1	1	1	1	1	1	1	1	21865	255	training example
hCoV-19/South Korea/KCDC2428/2020|EPI_ISL_514831|2020-06-04	2020-06-04	South Korea	Asia	11320	26	25	1	1	1	1	1	127	1	15279	15279	training example
hCoV-19/South Korea/KCDC2433/2020|EPI_ISL_514836|2020-06-04	2020-06-04	South Korea	Asia	11320	26	25	1	1	1	1	1	127	1	15279	15279	training example
hCoV-19/USA/TX-HMH-2740/2020|EPI_ISL_545519|2020-06-04	2020-06-04	USA	North America	16121	476	25	1	1	1	1	1	397	1	21642	3186	training example
hCoV-19/USA/TX-HMH-2704/2020|EPI_ISL_545490|2020-06-04	2020-06-04	USA	North America	15440	26	1	1	16	1	1	1	1476	1	21866	300	1
hCoV-19/England/MILK-46BBC2/2020|EPI_ISL_559703|2020-06-04	2020-06-04	United Kingdom	Europe	15647	85	374	1	1	1	1	1	549	1	21029	13180	training example
hCoV-19/USA/LA-EVTL389/2020|EPI_ISL_578795|2020-06-04	2020-06-04	USA	North America	16091	26	25	1	1	1	1	14	1	103	21602	768	training example
hCoV-19/England/MILK-4B30BD/2020|EPI_ISL_559290|2020-06-04	2020-06-04	United Kingdom	Europe	1346	26	1130	1	1	1	1	1	1	1	21867	985	training example
hCoV-19/Sweden/20-21500/2020|EPI_ISL_582778|2020-06-04	2020-06-04	Sweden	Europe	16308	26	1	1	1	1	1	1	39	1	21868	300	training example
hCoV-19/USA/LA-EVTL386/2020|EPI_ISL_578792|2020-06-04	2020-06-04	USA	North America	16091	26	25	1	1	1	1	14	1	103	21602	768	training example
hCoV-19/Israel/CVL-n18352/2020|EPI_ISL_516894|2020-06-04	2020-06-04	Israel	Asia	16115	26	154	1	1	1	1	1	1	104	21869	291	0.7
hCoV-19/Israel/CVL-n18346/2020|EPI_ISL_516893|2020-06-04	2020-06-04	Israel	Asia	16115	26	154	1	1	1	1	1	1	1	21870	291	training example
hCoV-19/Russia/SPE-RII-20906V/2020|EPI_ISL_524030|2020-06-04	2020-06-04	Russia	Europe	16309	26	1	1	1	1	1	1	1599	1	21871	300	training example
hCoV-19/USA/TX-HMH-2757/2020|EPI_ISL_545532|2020-06-04	2020-06-04	USA	North America	16310	26	1	1	1	1	1	1	39	1	21872	300	training example
hCoV-19/USA/CA-CDC-4706/2020|EPI_ISL_535683|2020-06-04	2020-06-04	USA	North America	16311	792	1	1	1	1	1	376	4	1	21873	10221	training example
hCoV-19/England/MILK-4B3378/2020|EPI_ISL_559201|2020-06-04	2020-06-04	United Kingdom	Europe	16312	26	1	1	1	1	1	1	39	1	21874	300	training example
hCoV-19/South Korea/KCDC2425/2020|EPI_ISL_514828|2020-06-04	2020-06-04	South Korea	Asia	16313	26	25	1	1	1	1	1	127	1	21875	15279	training example
hCoV-19/USA/TX-HMH-2660/2020|EPI_ISL_545458|2020-06-04	2020-06-04	USA	North America	16314	2759	1	1	1	100	56	1	114	1	21876	255	0.796755
hCoV-19/England/CWAR-24FE074/2020|EPI_ISL_584567|2020-06-04	2020-06-04	United Kingdom	Europe	16315	26	1	1	1	1	1	1	949	1	21877	300	0.9
hCoV-19/South Korea/KCDC2418/2020|EPI_ISL_514821|2020-06-04	2020-06-04	South Korea	Asia	11320	26	25	1	378	1	1	1	127	1	21878	15279	training example
hCoV-19/South Korea/KCDC2423/2020|EPI_ISL_514826|2020-06-04	2020-06-04	South Korea	Asia	11320	26	25	1	1	1	1	1	127	1	15279	15279	training example
hCoV-19/USA/MD-MDH-0179/2020|EPI_ISL_534716|2020-06-04	2020-06-04	USA	North America	11727	26	25	1	1	1	1	1	9	1	21879	258	training example
hCoV-19/South Korea/KCDC2434/2020|EPI_ISL_514837|2020-06-04	2020-06-04	South Korea	Asia	11320	26	25	1	1	1	1	1	127	1	15279	15279	training example
hCoV-19/South Korea/KCDC2439/2020|EPI_ISL_514842|2020-06-04	2020-06-04	South Korea	Asia	11320	26	25	1	1	1	1	1	127	1	15279	15279	training example
hCoV-19/USA/TX-HMH-2715/2020|EPI_ISL_545498|2020-06-04	2020-06-04	USA	North America	14960	26	1	1	1	1	1	1	39	1	21041	300	training example
hCoV-19/USA/TX-HMH-2644/2020|EPI_ISL_545449|2020-06-04	2020-06-04	USA	North America	16121	476	25	1	1	1	1	1	397	1	21642	3186	training example
hCoV-19/England/MILK-4B2889/2020|EPI_ISL_559100|2020-06-04	2020-06-04	United Kingdom	Europe	9497	26	269	1	29	1	1	1	39	1	12840	18372	training example
hCoV-19/South Korea/KCDC2436/2020|EPI_ISL_514839|2020-06-04	2020-06-04	South Korea	Asia	16223	26	25	1	1	1	1	1	127	1	21767	15279	training example
hCoV-19/USA/CA-CDC-4699/2020|EPI_ISL_535676|2020-06-04	2020-06-04	USA	North America	3291	26	482	1	1	1	1	1	4	1	21861	498	training example
hCoV-19/USA/TX-HMH-2746/2020|EPI_ISL_545523|2020-06-04	2020-06-04	USA	North America	2522	1821	220	1	1	1	1	1	39	1	21880	300	1
hCoV-19/England/MILK-4B13C5/2020|EPI_ISL_559259|2020-06-04	2020-06-04	United Kingdom	Europe	16316	138	1	1	1	1	1	1	1546	1	21881	255	0.5
hCoV-19/England/MILK-4BC4F4/2020|EPI_ISL_559149|2020-06-04	2020-06-04	United Kingdom	Europe	1346	26	1130	1	1	1	1	1	1	1	21867	985	training example
hCoV-19/USA/SC-DHEC-0534/2020|EPI_ISL_529082|2020-06-04	2020-06-04	USA	North America	16317	26	25	1	1	1	1	1	39	1	21882	338	training example
hCoV-19/USA/CA-CDC-4701/2020|EPI_ISL_535678|2020-06-04	2020-06-04	USA	North America	3291	26	482	1	1	1	1	1	4	1	21861	498	training example
hCoV-19/USA/TX-HMH-2636/2020|EPI_ISL_545443|2020-06-05	2020-06-05	USA	North America	16318	26	1	1	1	1	1	1	902	1	21883	255	training example
hCoV-19/USA/TX-HMH-2618/2020|EPI_ISL_545431|2020-06-05	2020-06-05	USA	North America	14960	2949	1	1	1	1	1	1	39	1	21884	300	training example
hCoV-19/South Korea/KCDC2443/2020|EPI_ISL_514846|2020-06-05	2020-06-05	South Korea	Asia	11320	26	25	1	1	1	1	1	127	1	15279	15279	training example
hCoV-19/South Korea/KCDC2438/2020|EPI_ISL_514841|2020-06-05	2020-06-05	South Korea	Asia	11320	26	25	1	1	1	1	377	127	1	21885	15279	training example
hCoV-19/USA/TX-HMH-2733/2020|EPI_ISL_545512|2020-06-05	2020-06-05	USA	North America	16319	527	1	1	1	1	1	1	39	1	21886	300	training example
hCoV-19/England/CWAR-24FDE7B/2020|EPI_ISL_584535|2020-06-05	2020-06-05	United Kingdom	Europe	16320	26	1	1	1	1	1	1	39	1	21887	300	training example
hCoV-19/England/MILK-956A40/2020|EPI_ISL_554253|2020-06-05	2020-06-05	United Kingdom	Europe	16321	26	1131	1	1	1	1	1	1	1	21888	258	training example
hCoV-19/USA/TX-HMH-2689/2020|EPI_ISL_545478|2020-06-05	2020-06-05	USA	North America	195	26	25	1	1	1	1	1	1	1	258	258	training example
hCoV-19/England/MILK-46D2F8/2020|EPI_ISL_559711|2020-06-05	2020-06-05	United Kingdom	Europe	16159	26	66	1	1	1	1	252	196	1	21889	985	1
hCoV-19/USA/TX-HMH-2687/2020|EPI_ISL_545476|2020-06-05	2020-06-05	USA	North America	16322	26	1	1	9	1	1	1	39	1	21890	317	training example
hCoV-19/Indonesia/JK-EIJK46/2020|EPI_ISL_574615|2020-06-05	2020-06-05	Indonesia	Asia	16323	2737	1	1	1	102	1	1	1	1	21891	4	0.9
hCoV-19/England/MILK-95997D/2020|EPI_ISL_554817|2020-06-05	2020-06-05	United Kingdom	Europe	16324	26	1	1	1	1	1	1	39	1	21892	300	training example
hCoV-19/Wales/MILK-956855/2020|EPI_ISL_554313|2020-06-05	2020-06-05	United Kingdom	Europe	9487	26	1	1	1	1	1	1	1	1	12826	255	training example
hCoV-19/Israel/CVL-n19050/2020|EPI_ISL_516899|2020-06-05	2020-06-05	Israel	Asia	16325	26	649	1	1	1	1	1	1	1	21893	844	training example
hCoV-19/Netherlands/GE-EMC-300/2020|EPI_ISL_523279|2020-06-05	2020-06-05	Netherlands	Europe	15575	26	25	1	1	1	1	101	1	15	20932	258	0.9
hCoV-19/Netherlands/NB-EMC-230/2020|EPI_ISL_523353|2020-06-05	2020-06-05	Netherlands	Europe	16098	2925	1	1	1	1	1	1	1	1	21612	255	1
hCoV-19/Russia/SPE-RII-21357V/2020|EPI_ISL_524033|2020-06-05	2020-06-05	Russia	Europe	16326	26	1	1	1	1	1	1	39	1	21894	300	training example
hCoV-19/England/CWAR-24FDDC9/2020|EPI_ISL_584524|2020-06-05	2020-06-05	United Kingdom	Europe	16173	26	1	1	1	96	1	1	39	1	21895	300	training example
hCoV-19/USA/MD-MDH-0186/2020|EPI_ISL_538270|2020-06-05	2020-06-05	USA	North America	16327	2950	25	1	71	1	1	157	168	1	21896	23032	0.8
hCoV-19/Russia/SPE-RII-21358V/2020|EPI_ISL_524034|2020-06-05	2020-06-05	Russia	Europe	16328	26	1	1	1	1	102	1	39	1	21897	300	training example
hCoV-19/Israel/CVL-n19018/2020|EPI_ISL_516897|2020-06-05	2020-06-05	Israel	Asia	16329	26	649	1	1	1	1	1	1	1	21898	844	training example
hCoV-19/England/CWAR-24FDDBA/2020|EPI_ISL_584523|2020-06-05	2020-06-05	United Kingdom	Europe	16330	1128	1	1	1	1	1	1	1	1	21899	255	training example
hCoV-19/Kenya/C4214/2020|EPI_ISL_568725|2020-06-05	2020-06-05	Kenya	Africa	14913	26	1	1	1	1	1	1	1	1	21900	255	training example
hCoV-19/Russia/OMS-ORINFI-5372S/2020|EPI_ISL_569770|2020-06-05	2020-06-05	Russia	Europe	16331	26	1	1	1	1	1	1	39	1	21901	300	training example
hCoV-19/USA/WA-UW-10447/2020|EPI_ISL_570310|2020-06-05	2020-06-05	USA	North America	16332	26	25	1	1	144	62	1	759	1	21902	258	0.9
hCoV-19/USA/CA-CZB-3768/2020|EPI_ISL_548402|2020-06-05	2020-06-05	USA	North America	16262	792	1	1	1	1	1	1	723	1	21813	10221	training example
hCoV-19/USA/TX-HMH-2688/2020|EPI_ISL_545477|2020-06-05	2020-06-05	USA	North America	15474	1424	25	1	1	1	1	14	1	1	20813	768	training example
hCoV-19/England/MILK-956A13/2020|EPI_ISL_554284|2020-06-05	2020-06-05	United Kingdom	Europe	16134	222	1	1	1	1	1	1	39	30	21903	300	0.9
hCoV-19/South Korea/KCDC2437/2020|EPI_ISL_514840|2020-06-05	2020-06-05	South Korea	Asia	16333	26	25	1	1	1	1	1	127	1	21904	15279	training example
hCoV-19/Russia/OMS-ORINFI-5363S/2020|EPI_ISL_569769|2020-06-05	2020-06-05	Russia	Europe	16334	26	1	1	1	1	1	1	1477	1	21905	300	1
hCoV-19/South Korea/KCDC2444/2020|EPI_ISL_514847|2020-06-05	2020-06-05	South Korea	Asia	11320	26	25	1	1	1	1	1	127	1	15279	15279	training example
hCoV-19/USA/WA-OHSU-0517/2020|EPI_ISL_526096|2020-06-05	2020-06-05	USA	North America	11740	26	1	1	1	1	1	1	1	1	15853	255	training example
hCoV-19/South Korea/KCDC2446/2020|EPI_ISL_514849|2020-06-05	2020-06-05	South Korea	Asia	16313	26	25	1	1	1	1	1	1600	1	21906	15279	training example
hCoV-19/USA/WA-OHSU-0505/2020|EPI_ISL_526091|2020-06-05	2020-06-05	USA	North America	11740	26	1	1	1	1	1	1	1	1	15853	255	training example
hCoV-19/USA/TX-HMH-2698/2020|EPI_ISL_545485|2020-06-05	2020-06-05	USA	North America	16335	2951	25	1	1	1	1	1	1	1	21907	258	training example
hCoV-19/Russia/OMS-ORINFI-5782S/2020|EPI_ISL_569771|2020-06-05	2020-06-05	Russia	Europe	52	26	1	1	1	1	1	1	39	1	300	300	training example
hCoV-19/USA/TX-HMH-2694/2020|EPI_ISL_545482|2020-06-05	2020-06-05	USA	North America	16336	476	25	1	1	1	1	1	1601	1	21908	3186	training example
hCoV-19/USA/TX-HMH-2605/2020|EPI_ISL_545421|2020-06-05	2020-06-05	USA	North America	16337	26	1	1	1	1	1	1	1	1	21909	255	training example
hCoV-19/USA/TX-HMH-2722/2020|EPI_ISL_545505|2020-06-05	2020-06-05	USA	North America	16338	26	437	1	1	1	39	1	39	1	21910	300	0.7
hCoV-19/USA/MN-MDH-1579/2020|EPI_ISL_530175|2020-06-05	2020-06-05	USA	North America	16339	2952	25	1	102	1	1	1	1	1	21911	258	1
hCoV-19/England/CWAR-24FDDAB/2020|EPI_ISL_584522|2020-06-05	2020-06-05	United Kingdom	Europe	16320	26	1	1	1	1	1	1	39	1	21887	300	training example
hCoV-19/England/MILK-484826/2020|EPI_ISL_559681|2020-06-05	2020-06-05	United Kingdom	Europe	16159	26	66	1	1	1	1	252	1	1	21912	985	1
hCoV-19/USA/MD-MDH-0187/2020|EPI_ISL_538271|2020-06-05	2020-06-05	USA	North America	13943	2953	25	1	1	1	1	1	1602	1	21913	258	1
hCoV-19/Netherlands/GE-EMC-299/2020|EPI_ISL_523278|2020-06-05	2020-06-05	Netherlands	Europe	16340	620	1	1	1	1	1	374	39	1	21914	300	1
hCoV-19/USA/TX-HMH-2664/2020|EPI_ISL_545461|2020-06-05	2020-06-05	USA	North America	16341	26	1	1	1	1	1	1	1603	1	21915	300	training example
hCoV-19/USA/TX-HMH-2765/2020|EPI_ISL_545539|2020-06-05	2020-06-05	USA	North America	52	205	1	1	1	1	1	1	519	1	21534	300	training example
hCoV-19/Israel/CVL-n19042/2020|EPI_ISL_516898|2020-06-05	2020-06-05	Israel	Asia	16115	26	1132	1	1	1	1	1	1	1	21916	291	0.7
hCoV-19/England/CWAR-24FE19F/2020|EPI_ISL_584581|2020-06-05	2020-06-05	United Kingdom	Europe	16320	26	1	1	1	1	1	1	39	1	21887	300	training example
hCoV-19/USA/TX-HMH-2659/2020|EPI_ISL_545457|2020-06-05	2020-06-05	USA	North America	15947	26	25	1	103	1	1	1	1	1	21851	258	training example
hCoV-19/USA/TX-HMH-2718/2020|EPI_ISL_545501|2020-06-05	2020-06-05	USA	North America	16342	26	25	1	1	1	1	1	1	14	21917	258	training example
hCoV-19/South Korea/KCDC2449/2020|EPI_ISL_514852|2020-06-05	2020-06-05	South Korea	Asia	11320	26	25	1	1	1	1	1	127	1	15279	15279	training example
hCoV-19/USA/TX-HMH-2723/2020|EPI_ISL_545506|2020-06-05	2020-06-05	USA	North America	16338	26	437	1	1	1	39	1	39	1	21910	300	0.7
hCoV-19/USA/OR-OHSU-0516/2020|EPI_ISL_525830|2020-06-05	2020-06-05	USA	North America	11633	26	687	1	1	1	1	1	1	1	21918	258	training example
hCoV-19/USA/MD-MDH-0189/2020|EPI_ISL_538272|2020-06-05	2020-06-05	USA	North America	16343	187	25	1	1	1	356	1	1	1	21919	258	0.9
hCoV-19/USA/TX-HMH-2666/2020|EPI_ISL_545462|2020-06-05	2020-06-05	USA	North America	12616	26	25	1	1	1	1	1	93	1	17444	17444	training example
hCoV-19/England/MILK-4BF35E/2020|EPI_ISL_559247|2020-06-05	2020-06-05	United Kingdom	Europe	16344	128	28	1	1	1	1	1	1604	1	21920	9999	1
hCoV-19/USA/MD-MDH-0194/2020|EPI_ISL_560807|2020-06-05	2020-06-05	USA	North America	16345	476	25	1	1	1	1	1	1	1	21921	258	training example
hCoV-19/Sweden/20-52051/2020|EPI_ISL_548253|2020-06-05	2020-06-05	Sweden	Europe	15827	26	1	1	1	1	1	1	1605	1	21922	300	training example
hCoV-19/USA/OR-OHSU-0510/2020|EPI_ISL_525828|2020-06-05	2020-06-05	USA	North America	12867	187	1	1	1	1	1	1	1	1	17284	255	training example
hCoV-19/Singapore/52cul/2020|EPI_ISL_574480|2020-06-05	2020-06-05	Singapore	Asia	16346	1	4	1	1	1	1	1	138	1	21923	550	training example
hCoV-19/Australia/QLD958/2020|EPI_ISL_530239|2020-06-05	2020-06-05	Australia	Oceania	9622	1412	1	1	1	1	1	1	39	1	12995	12995	training example
hCoV-19/USA/OR-OHSU-0508/2020|EPI_ISL_525826|2020-06-05	2020-06-05	USA	North America	11740	26	1	1	1	1	1	1	1	14	21924	255	training example
hCoV-19/South Korea/KCDC2441/2020|EPI_ISL_514844|2020-06-05	2020-06-05	South Korea	Asia	16347	26	25	1	1	1	64	1	127	1	21925	15279	1
hCoV-19/France/PAC-IHU-0928/2020|EPI_ISL_568994|2020-06-05	2020-06-05	France	Europe	15020	194	1	1	1	1	1	1	1	1	21926	255	training example
hCoV-19/South Korea/KCDC2440/2020|EPI_ISL_514843|2020-06-05	2020-06-05	South Korea	Asia	16348	26	25	1	1	1	1	1	127	1	21927	15279	training example
hCoV-19/USA/TX-HMH-2642/2020|EPI_ISL_545448|2020-06-05	2020-06-05	USA	North America	2965	2920	1094	1	1	1	1	1	10	1	21928	3186	0.9
hCoV-19/USA/TX-HMH-2639/2020|EPI_ISL_545446|2020-06-05	2020-06-05	USA	North America	16349	26	1	1	1	1	1	1	39	1	21929	300	training example
hCoV-19/USA/WA-OHSU-0506/2020|EPI_ISL_526092|2020-06-05	2020-06-05	USA	North America	11740	26	1	1	1	1	1	1	1	1	15853	255	training example
hCoV-19/USA/WA-OHSU-0515/2020|EPI_ISL_526095|2020-06-05	2020-06-05	USA	North America	11740	26	1	1	1	1	22	1	1	1	21930	255	training example
hCoV-19/USA/MD-MDH-0191/2020|EPI_ISL_538274|2020-06-05	2020-06-05	USA	North America	16350	187	25	1	1	1	356	1	1	1	21931	258	0.6
hCoV-19/USA/MD-MDH-0190/2020|EPI_ISL_538273|2020-06-05	2020-06-05	USA	North America	16343	187	25	1	1	1	356	1	1	1	21919	258	0.9
hCoV-19/USA/CA-UCLA-33/2020|EPI_ISL_537566|2020-06-05	2020-06-05	USA	North America	16351	374	25	1	1	1	1	14	1606	1	21932	768	0.7
hCoV-19/USA/TX-HMH-2607/2020|EPI_ISL_545423|2020-06-05	2020-06-05	USA	North America	16352	2759	1	1	159	100	256	1	114	1	21933	255	0.896755
hCoV-19/Sweden/20-51952/2020|EPI_ISL_560974|2020-06-05	2020-06-05	Sweden	Europe	16353	2232	1	1	1	1	1	1	39	1	21934	300	1
hCoV-19/USA/TX-HMH-2703/2020|EPI_ISL_545489|2020-06-05	2020-06-05	USA	North America	15590	26	234	1	1	1	1	14	1	1	20956	768	training example
hCoV-19/USA/TX-HMH-2608/2020|EPI_ISL_545424|2020-06-05	2020-06-05	USA	North America	16121	476	25	1	1	1	1	1	397	1	21642	3186	training example
hCoV-19/Australia/VIC1975/2020|EPI_ISL_521894|2020-06-05	2020-06-05	Australia	Oceania	9622	1412	1	1	1	1	1	1	39	1	12995	12995	training example
hCoV-19/Netherlands/GE-EMC-269/2020|EPI_ISL_523248|2020-06-05	2020-06-05	Netherlands	Europe	15960	2855	28	1	1	1	1	1	1236	1	21435	9999	0.9
hCoV-19/USA/TX-HMH-2700/2020|EPI_ISL_545487|2020-06-05	2020-06-05	USA	North America	15333	476	25	1	379	1	1	289	1	1	21935	3186	0.8
hCoV-19/England/202600045/2020|EPI_ISL_566054|2020-06-05	2020-06-05	United Kingdom	Europe	16354	26	1	1	1	1	1	1	1	1	21936	255	training example
hCoV-19/USA/TX-HMH-2692/2020|EPI_ISL_545480|2020-06-05	2020-06-05	USA	North America	16355	26	1	1	1	1	1	1	1476	1	21937	300	1
hCoV-19/USA/WA-OHSU-0513/2020|EPI_ISL_526094|2020-06-05	2020-06-05	USA	North America	11740	26	1	1	1	1	1	1	1	1	15853	255	training example
hCoV-19/USA/TX-HMH-2739/2020|EPI_ISL_545518|2020-06-05	2020-06-05	USA	North America	16356	26	25	1	1	1	1	1	1	1	21938	258	training example
hCoV-19/USA/TX-HMH-2705/2020|EPI_ISL_545491|2020-06-05	2020-06-05	USA	North America	16042	26	549	1	1	1	1	25	1	1	21543	258	0.5
hCoV-19/USA/TX-HMH-2633/2020|EPI_ISL_545440|2020-06-05	2020-06-05	USA	North America	16357	26	25	1	1	1	1	1	1	1	21939	258	training example
hCoV-19/USA/WA-OHSU-0512/2020|EPI_ISL_526093|2020-06-05	2020-06-05	USA	North America	11740	26	1	1	1	1	1	1	1	1	15853	255	training example
hCoV-19/USA/TX-HMH-2732/2020|EPI_ISL_545511|2020-06-05	2020-06-05	USA	North America	16358	26	25	1	1	1	1	14	1	1	21940	768	training example
hCoV-19/South Korea/KCDC2442/2020|EPI_ISL_514845|2020-06-05	2020-06-05	South Korea	Asia	16223	26	25	1	1	1	1	1	127	1	21767	15279	training example
hCoV-19/England/MILK-4BBD54/2020|EPI_ISL_559132|2020-06-05	2020-06-05	United Kingdom	Europe	52	2954	1	1	1	1	1	192	39	1	21941	13389	training example
hCoV-19/United Arab Emirates/L3300054450/2020|EPI_ISL_520711|2020-06-05	2020-06-05	United Arab Emirates	Asia	16359	1	1133	1	1	1	1	124	14	1	21942	6360	training example
hCoV-19/England/MILK-956A31/2020|EPI_ISL_554191|2020-06-05	2020-06-05	United Kingdom	Europe	16134	222	1	1	1	1	1	1	39	30	21903	300	0.9
hCoV-19/Oman/RESP-20-B-6588/2020|EPI_ISL_525429|2020-06-05	2020-06-05	Oman	Asia	16360	1	1	1	1	1	1	1	1	1	21943	4	training example
hCoV-19/USA/OR-OHSU-0509/2020|EPI_ISL_525827|2020-06-05	2020-06-05	USA	North America	11740	26	1	1	1	1	1	1	1	1	15853	255	training example
hCoV-19/USA/TX-HMH-2682/2020|EPI_ISL_545472|2020-06-05	2020-06-05	USA	North America	15759	26	450	1	1	1	1	14	1	1	21175	1189	training example
hCoV-19/USA/OR-OHSU-0514/2020|EPI_ISL_525829|2020-06-05	2020-06-05	USA	North America	16361	26	687	1	1	1	1	1	1	1	21944	258	1
hCoV-19/USA/TX-HMH-2686/2020|EPI_ISL_545475|2020-06-05	2020-06-05	USA	North America	15984	476	25	1	1	1	1	1	1	1	21465	3186	training example
hCoV-19/USA/TX-HMH-2575/2020|EPI_ISL_545398|2020-06-06	2020-06-06	USA	North America	16362	344	25	1	1	1	1	14	1	1	21945	2566	training example
hCoV-19/England/MILK-956A9B/2020|EPI_ISL_554254|2020-06-06	2020-06-06	United Kingdom	Europe	11672	670	172	1	1	1	1	1	1205	1	15753	255	0.602254
hCoV-19/United Arab Emirates/L3300059655/2020|EPI_ISL_520712|2020-06-06	2020-06-06	United Arab Emirates	Asia	16363	2955	1	1	1	1	1	1	39	1	21946	300	training example
hCoV-19/England/CWAR-24FDEC6/2020|EPI_ISL_584540|2020-06-06	2020-06-06	United Kingdom	Europe	16320	26	1	1	1	1	1	1	39	1	21887	300	training example
hCoV-19/South Korea/KCDC2671/2020|EPI_ISL_522453|2020-06-06	2020-06-06	South Korea	Asia	16364	26	1	1	1	1	1	1	1247	1	21947	300	training example
hCoV-19/England/MILK-956B7A/2020|EPI_ISL_554237|2020-06-06	2020-06-06	United Kingdom	Europe	52	1254	1	1	1	1	1	192	39	1	13389	13389	training example
hCoV-19/England/MILK-95698F/2020|EPI_ISL_554239|2020-06-06	2020-06-06	United Kingdom	Europe	16365	26	1	1	1	1	1	1	1	1	21948	255	training example
hCoV-19/USA/TX-HMH-2720/2020|EPI_ISL_545503|2020-06-06	2020-06-06	USA	North America	15499	26	1	1	1	1	1	1	39	1	20842	300	training example
hCoV-19/England/MILK-4A1234/2020|EPI_ISL_559354|2020-06-06	2020-06-06	United Kingdom	Europe	16245	26	1	1	1	1	1	1	39	1	21792	300	training example
hCoV-19/USA/TX-HMH-2691/2020|EPI_ISL_545479|2020-06-06	2020-06-06	USA	North America	16366	26	1	1	1	1	1	1	39	1	21949	300	training example
hCoV-19/USA/TX-HMH-2734/2020|EPI_ISL_545513|2020-06-06	2020-06-06	USA	North America	16367	2956	25	1	1	1	1	1	1	1	21950	258	training example
hCoV-19/Netherlands/GE-EMC-273/2020|EPI_ISL_523252|2020-06-06	2020-06-06	Netherlands	Europe	15649	2855	28	1	1	1	1	1	1236	1	21031	9999	0.9
hCoV-19/England/MILK-4C16E7/2020|EPI_ISL_559236|2020-06-06	2020-06-06	United Kingdom	Europe	9292	1719	1	1	1	1	1	1	86	1	12581	780	training example
hCoV-19/England/CWAR-24FDDD8/2020|EPI_ISL_584525|2020-06-06	2020-06-06	United Kingdom	Europe	16173	26	212	1	1	1	1	1	39	1	21951	300	training example
hCoV-19/USA/AK-PHL440/2020|EPI_ISL_525758|2020-06-06	2020-06-06	USA	North America	15966	26	1	1	1	1	1	1	1573	1	21568	300	training example
hCoV-19/England/MILK-4BD059/2020|EPI_ISL_559154|2020-06-06	2020-06-06	United Kingdom	Europe	16368	902	1	1	1	1	1	1	39	1	21952	300	training example
hCoV-19/Netherlands/GE-EMC-270/2020|EPI_ISL_523249|2020-06-06	2020-06-06	Netherlands	Europe	15960	2855	28	1	1	1	1	1	1236	1	21435	9999	0.9
hCoV-19/England/MILK-956891/2020|EPI_ISL_554150|2020-06-06	2020-06-06	United Kingdom	Europe	16369	26	1134	1	1	1	1	1	1499	1	21953	300	1
hCoV-19/England/MILK-4C1966/2020|EPI_ISL_559157|2020-06-06	2020-06-06	United Kingdom	Europe	16370	274	66	1	1	1	1	1	1607	1	21954	985	1
hCoV-19/England/MILK-956758/2020|EPI_ISL_554300|2020-06-06	2020-06-06	United Kingdom	Europe	16371	2957	1	1	1	1	1	1	4	1	21955	498	training example
hCoV-19/USA/TX-HMH-2578/2020|EPI_ISL_545401|2020-06-06	2020-06-06	USA	North America	52	26	1	1	1	1	1	1	39	1	300	300	training example
hCoV-19/England/MILK-9569E9/2020|EPI_ISL_554173|2020-06-06	2020-06-06	United Kingdom	Europe	16372	26	1	1	1	1	1	1	39	1	21956	300	training example
hCoV-19/Netherlands/GE-EMC-272/2020|EPI_ISL_523251|2020-06-06	2020-06-06	Netherlands	Europe	15649	2855	28	1	1	1	1	1	1236	1	21031	9999	0.9
hCoV-19/England/MILK-4C414D/2020|EPI_ISL_559218|2020-06-06	2020-06-06	United Kingdom	Europe	16373	85	1135	1	1	54	1	1	39	1	21957	399	1
hCoV-19/England/MILK-4B2519/2020|EPI_ISL_559263|2020-06-06	2020-06-06	United Kingdom	Europe	16137	2958	1	1	1	1	1	1	98	1	21958	300	0.9
hCoV-19/England/ALDP-944025/2020|EPI_ISL_554836|2020-06-06	2020-06-06	United Kingdom	Europe	16153	26	1	1	1	1	1	1	39	1	21678	300	training example
hCoV-19/England/MILK-4C40D7/2020|EPI_ISL_559174|2020-06-06	2020-06-06	United Kingdom	Europe	16373	85	1135	1	1	54	1	1	39	1	21957	399	1
hCoV-19/USA/TX-HMH-2668/2020|EPI_ISL_545464|2020-06-06	2020-06-06	USA	North America	16291	26	25	1	1	1	1	1	1	1	21847	258	training example
hCoV-19/England/MILK-4BC773/2020|EPI_ISL_559187|2020-06-06	2020-06-06	United Kingdom	Europe	52	26	609	1	1	1	1	114	39	1	21959	300	training example
hCoV-19/England/MILK-4C4DC1/2020|EPI_ISL_559241|2020-06-06	2020-06-06	United Kingdom	Europe	16374	85	1135	1	1	54	1	1	39	1	21960	399	1
hCoV-19/USA/TX-HMH-2588/2020|EPI_ISL_545411|2020-06-06	2020-06-06	USA	North America	16375	26	1	1	9	1	1	1	39	1	21961	317	training example
hCoV-19/England/MILK-956B6B/2020|EPI_ISL_554163|2020-06-06	2020-06-06	United Kingdom	Europe	16376	26	1	1	1	1	1	1	39	1	21962	300	training example
hCoV-19/USA/TX-HMH-2724/2020|EPI_ISL_545507|2020-06-06	2020-06-06	USA	North America	16377	26	1	1	9	1	1	1	39	1	21963	317	training example
hCoV-19/South Korea/KCDC2451/2020|EPI_ISL_514854|2020-06-06	2020-06-06	South Korea	Asia	16223	26	25	1	1	1	1	1	127	1	21767	15279	training example
hCoV-19/England/MILK-956925/2020|EPI_ISL_554274|2020-06-06	2020-06-06	United Kingdom	Europe	16378	26	269	1	29	1	1	1	39	1	21964	18372	1
hCoV-19/South Korea/KCDC2450/2020|EPI_ISL_514853|2020-06-06	2020-06-06	South Korea	Asia	16223	26	25	1	1	1	1	1	127	1	21767	15279	training example
hCoV-19/England/MILK-956794/2020|EPI_ISL_554201|2020-06-06	2020-06-06	United Kingdom	Europe	16379	2889	1	1	1	1	1	1	86	1	21965	780	0.8
hCoV-19/England/MILK-4B9B89/2020|EPI_ISL_559164|2020-06-06	2020-06-06	United Kingdom	Europe	16380	1342	547	1	1	1	1	1	39	1	21966	399	1
hCoV-19/North Macedonia/2499/2020|EPI_ISL_516413|2020-06-06	2020-06-06	North Macedonia	Europe	16381	1997	25	1	1	1	1	1	1	1	21967	258	training example
hCoV-19/North Macedonia/2531/2020|EPI_ISL_516414|2020-06-06	2020-06-06	North Macedonia	Europe	16382	26	1136	1	1	1	1	1	271	1	21968	300	1
hCoV-19/Netherlands/GE-EMC-271/2020|EPI_ISL_523250|2020-06-06	2020-06-06	Netherlands	Europe	16383	2855	28	1	1	1	1	1	1236	1	21969	9999	0.9
hCoV-19/England/MILK-9567FE/2020|EPI_ISL_554147|2020-06-06	2020-06-06	United Kingdom	Europe	16139	288	1	1	1	1	1	1	39	1	21662	2490	training example
hCoV-19/Netherlands/GE-EMC-286/2020|EPI_ISL_523265|2020-06-06	2020-06-06	Netherlands	Europe	15847	2855	28	1	1	1	1	1	1236	1	21283	9999	0.8
hCoV-19/Congo/UKT-009/2020|EPI_ISL_581490|2020-06-06	2020-06-06	Republic of the Congo	Africa	255	26	25	1	1	1	1	378	716	1	21970	333	training example
hCoV-19/USA/WA-UW-10453/2020|EPI_ISL_570312|2020-06-06	2020-06-06	USA	North America	6546	26	159	1	1	1	1	1	475	1	21971	300	1
hCoV-19/England/ALDP-9449FD/2020|EPI_ISL_555738|2020-06-07	2020-06-07	United Kingdom	Europe	16384	26	61	1	1	1	1	1	39	1	21972	300	1
hCoV-19/England/ALDP-944429/2020|EPI_ISL_554833|2020-06-07	2020-06-07	United Kingdom	Europe	16385	482	1	1	1	1	1	1	39	1	21973	300	training example
hCoV-19/England/ALDP-944289/2020|EPI_ISL_554756|2020-06-07	2020-06-07	United Kingdom	Europe	16386	2959	1	1	1	1	1	1	39	1	21974	300	training example
hCoV-19/Russia/OMS-ORINFI-5912S/2020|EPI_ISL_569803|2020-06-07	2020-06-07	Russia	Europe	77	26	1	1	1	1	1	1	39	1	499	300	training example
hCoV-19/England/ALDP-4971F8/2020|EPI_ISL_559345|2020-06-07	2020-06-07	United Kingdom	Europe	16387	26	1	1	1	1	1	1	39	1	21975	300	training example
hCoV-19/England/ALDP-9443C2/2020|EPI_ISL_554780|2020-06-07	2020-06-07	United Kingdom	Europe	16385	482	1	1	1	1	1	1	39	1	21973	300	training example
hCoV-19/England/ALDP-944043/2020|EPI_ISL_554834|2020-06-07	2020-06-07	United Kingdom	Europe	12731	368	1	1	1	1	1	1	39	1	21976	21976	training example
hCoV-19/Russia/OMS-ORINFI-5350S/2020|EPI_ISL_569768|2020-06-07	2020-06-07	Russia	Europe	16388	26	1	1	1	1	1	1	39	1	21977	300	training example
hCoV-19/England/ALDP-94459F/2020|EPI_ISL_554846|2020-06-07	2020-06-07	United Kingdom	Europe	16153	26	1	1	1	1	1	1	39	1	21678	300	training example
hCoV-19/England/ALDP-94427A/2020|EPI_ISL_554841|2020-06-07	2020-06-07	United Kingdom	Europe	52	1254	1	1	1	1	1	192	39	1	13389	13389	training example
hCoV-19/England/ALDP-94423E/2020|EPI_ISL_554808|2020-06-07	2020-06-07	United Kingdom	Europe	52	1254	1	1	1	1	1	192	39	1	13389	13389	training example
hCoV-19/United Arab Emirates/L3300068662/2020|EPI_ISL_520715|2020-06-07	2020-06-07	United Arab Emirates	Asia	52	305	1	1	1	1	1	1	39	1	21978	300	training example
hCoV-19/USA/WA-UW-10472/2020|EPI_ISL_570318|2020-06-07	2020-06-07	USA	North America	15927	26	1	1	1	1	1	1	1	61	21390	255	0.997595
hCoV-19/England/ALDP-944456/2020|EPI_ISL_554716|2020-06-07	2020-06-07	United Kingdom	Europe	217	26	1	1	1	1	1	1	39	1	283	300	training example
hCoV-19/England/ALDP-9446BA/2020|EPI_ISL_554640|2020-06-07	2020-06-07	United Kingdom	Europe	16389	94	1	11	1	1	1	1	39	1	21979	19653	training example
hCoV-19/USA/WA-UW-10465/2020|EPI_ISL_570316|2020-06-07	2020-06-07	USA	North America	16390	584	1137	1	1	1	1	1	39	1	21980	300	0.4
hCoV-19/England/OXON-B3761/2020|EPI_ISL_534885|2020-06-07	2020-06-07	United Kingdom	Europe	16391	2960	1	1	1	1	1	379	39	1	21981	9505	1
hCoV-19/England/ALDP-9448D2/2020|EPI_ISL_555655|2020-06-07	2020-06-07	United Kingdom	Europe	16392	985	1090	1	1	1	1	18	39	1	21982	300	0.6
hCoV-19/USA/WA-UW-10449/2020|EPI_ISL_570311|2020-06-07	2020-06-07	USA	North America	6355	958	25	1	1	1	1	1	1	1	21983	258	training example
hCoV-19/USA/AK-PHL442/2020|EPI_ISL_522399|2020-06-07	2020-06-07	USA	North America	15966	26	1	1	1	1	1	1	1573	1	21568	300	training example
hCoV-19/England/ALDP-944465/2020|EPI_ISL_554772|2020-06-07	2020-06-07	United Kingdom	Europe	217	26	1	1	1	1	1	1	39	1	283	300	training example
hCoV-19/England/ALDP-944C8B/2020|EPI_ISL_555638|2020-06-07	2020-06-07	United Kingdom	Europe	16393	26	1114	125	1	1	1	1	1	10	21984	985	1
hCoV-19/England/ALDP-497565/2020|EPI_ISL_559361|2020-06-07	2020-06-07	United Kingdom	Europe	16394	26	1	1	1	1	1	1	1351	1	21985	300	0.9
hCoV-19/England/ALDP-9445CC/2020|EPI_ISL_554810|2020-06-07	2020-06-07	United Kingdom	Europe	15720	138	58	1	1	1	1	1	1546	1	21986	255	0.6
hCoV-19/England/ALDP-9448B4/2020|EPI_ISL_555643|2020-06-07	2020-06-07	United Kingdom	Europe	16395	2961	1	1	1	1	1	1	4	1	21987	498	training example
hCoV-19/USA/TX-HMH-2828/2020|EPI_ISL_543802|2020-06-07	2020-06-07	USA	North America	16396	26	25	1	209	1	1	1	1608	1	21988	258	0.8
hCoV-19/England/ALDP-49687C/2020|EPI_ISL_559313|2020-06-07	2020-06-07	United Kingdom	Europe	217	26	1	1	1	1	1	1	39	1	283	300	training example
hCoV-19/England/ALDP-9441B9/2020|EPI_ISL_554624|2020-06-07	2020-06-07	United Kingdom	Europe	9967	26	25	1	1	1	1	1	1046	1	13414	258	0.8
hCoV-19/England/ALDP-944474/2020|EPI_ISL_554689|2020-06-07	2020-06-07	United Kingdom	Europe	16387	26	1	1	1	1	1	1	39	1	21975	300	training example
hCoV-19/England/ALDP-9442F2/2020|EPI_ISL_554735|2020-06-07	2020-06-07	United Kingdom	Europe	16397	26	320	1	1	1	1	1	1609	1	21989	300	0.9
hCoV-19/Sweden/20-51975/2020|EPI_ISL_582796|2020-06-07	2020-06-07	Sweden	Europe	16398	26	1	1	1	1	1	1	39	1	21990	300	training example
hCoV-19/England/ALDP-9449C0/2020|EPI_ISL_555720|2020-06-07	2020-06-07	United Kingdom	Europe	217	26	1	1	1	1	1	1	39	1	283	300	training example
hCoV-19/South Korea/KCDC2454/2020|EPI_ISL_514857|2020-06-07	2020-06-07	South Korea	Asia	11320	26	25	1	1	1	1	1	127	1	15279	15279	training example
hCoV-19/USA/TX-HMH-2721/2020|EPI_ISL_545504|2020-06-07	2020-06-07	USA	North America	16399	26	1	1	1	1	1	1	1	1	21991	255	training example
hCoV-19/England/ALDP-944544/2020|EPI_ISL_554664|2020-06-07	2020-06-07	United Kingdom	Europe	16400	26	1	1	1	1	1	1	39	1	21992	300	training example
hCoV-19/South Korea/KCDC2456/2020|EPI_ISL_514859|2020-06-07	2020-06-07	South Korea	Asia	16223	26	25	1	1	1	1	1	127	1	21767	15279	training example
hCoV-19/USA/TX-HMH-2697/2020|EPI_ISL_545484|2020-06-07	2020-06-07	USA	North America	16401	26	1	1	1	9	1	1	39	1	21993	300	training example
hCoV-19/England/ALDP-94481E/2020|EPI_ISL_555755|2020-06-07	2020-06-07	United Kingdom	Europe	16402	2880	1	1	1	1	1	1	552	1	21994	300	0.9
hCoV-19/Netherlands/un-EMC-736/2020|EPI_ISL_523491|2020-06-07	2020-06-07	Netherlands	Europe	4770	26	1	1	1	1	1	1	39	1	9402	300	training example
hCoV-19/England/ALDP-94432C/2020|EPI_ISL_554697|2020-06-07	2020-06-07	United Kingdom	Europe	15982	26	1	1	1	1	1	1	39	1	21463	300	training example
hCoV-19/England/ALDP-944C7C/2020|EPI_ISL_555595|2020-06-07	2020-06-07	United Kingdom	Europe	16403	2962	1114	125	1	1	1	1	1	10	21995	985	1
hCoV-19/USA/TX-HMH-2841/2020|EPI_ISL_543812|2020-06-07	2020-06-07	USA	North America	12616	26	25	1	1	1	1	1	93	1	17444	17444	training example
hCoV-19/United Arab Emirates/L3300061195/2020|EPI_ISL_520713|2020-06-07	2020-06-07	United Arab Emirates	Asia	16404	1426	1	1	1	1	1	1	86	1	21996	780	training example
hCoV-19/England/ALDP-496B19/2020|EPI_ISL_559304|2020-06-07	2020-06-07	United Kingdom	Europe	16265	26	1	1	1	1	1	1	39	1	21816	300	training example
hCoV-19/England/ALDP-94424D/2020|EPI_ISL_554809|2020-06-07	2020-06-07	United Kingdom	Europe	52	2963	1	1	1	1	1	192	1610	1	21997	13389	training example
hCoV-19/United Arab Emirates/L3300061831/2020|EPI_ISL_520714|2020-06-07	2020-06-07	United Arab Emirates	Asia	16405	1	1	1	1	1	1	1	39	1	21998	300	training example
hCoV-19/mink/Netherlands/NB-EMC-11-19/2020|EPI_ISL_522995|2020-06-07	2020-06-07	Netherlands	Europe	16406	471	23	1	13	1	1	1	1	1	21999	255	1
hCoV-19/England/MILK-956952/2020|EPI_ISL_554267|2020-06-07	2020-06-07	United Kingdom	Europe	16407	26	66	1	1	1	1	1	1611	1	22000	985	training example
hCoV-19/USA/TX-HMH-2735/2020|EPI_ISL_545514|2020-06-07	2020-06-07	USA	North America	16232	26	25	1	1	1	1	1	168	1	21777	3530	training example
hCoV-19/England/ALDP-496E6B/2020|EPI_ISL_559336|2020-06-07	2020-06-07	United Kingdom	Europe	16408	26	66	1	1	1	1	1	1	1	22001	985	training example
hCoV-19/England/ALDP-496B82/2020|EPI_ISL_559344|2020-06-07	2020-06-07	United Kingdom	Europe	15902	26	1	1	86	1	1	1	39	1	21352	13245	training example
hCoV-19/England/ALDP-496B37/2020|EPI_ISL_559338|2020-06-07	2020-06-07	United Kingdom	Europe	16265	26	1	1	1	1	1	1	39	1	21816	300	training example
hCoV-19/England/ALDP-94440B/2020|EPI_ISL_554832|2020-06-07	2020-06-07	United Kingdom	Europe	16395	26	1	1	1	1	1	1	4	1	22002	498	training example
hCoV-19/England/ALDP-9442C5/2020|EPI_ISL_554757|2020-06-07	2020-06-07	United Kingdom	Europe	52	1254	1	1	1	1	1	192	39	1	13389	13389	training example
hCoV-19/mink/Netherlands/NB-EMC-12-11/2020|EPI_ISL_523005|2020-06-07	2020-06-07	Netherlands	Europe	16409	132	562	1	86	1	1	1	1	1	22003	681	0.9
hCoV-19/England/ALDP-94473F/2020|EPI_ISL_555753|2020-06-07	2020-06-07	United Kingdom	Europe	16410	2870	1	1	1	1	1	1	39	1	22004	300	training example
hCoV-19/England/MILK-4A045D/2020|EPI_ISL_559355|2020-06-07	2020-06-07	United Kingdom	Europe	16411	26	1	1	1	1	1	1	39	1	22005	300	training example
hCoV-19/England/ALDP-943F92/2020|EPI_ISL_554741|2020-06-07	2020-06-07	United Kingdom	Europe	16412	26	1	1	1	1	1	1	39	1	22006	300	training example
hCoV-19/United Arab Emirates/195/2020|EPI_ISL_528691|2020-06-07	2020-06-07	United Arab Emirates	Asia	16413	2713	1	1	380	1	1	1	39	1	22007	300	0.8
hCoV-19/South Korea/KCDC2455/2020|EPI_ISL_514858|2020-06-07	2020-06-07	South Korea	Asia	11320	26	25	1	1	1	1	1	127	1	15279	15279	training example
hCoV-19/England/ALDP-9448C3/2020|EPI_ISL_555512|2020-06-07	2020-06-07	United Kingdom	Europe	16392	985	1090	1	1	1	201	18	39	1	22008	300	0.6
hCoV-19/England/ALDP-9447B7/2020|EPI_ISL_555721|2020-06-07	2020-06-07	United Kingdom	Europe	52	26	1	1	1	1	1	1	39	1	300	300	training example
hCoV-19/South Korea/KCDC2453/2020|EPI_ISL_514856|2020-06-07	2020-06-07	South Korea	Asia	16414	26	25	1	1	1	1	1	127	1	22009	15279	training example
hCoV-19/England/ALDP-94467E/2020|EPI_ISL_554617|2020-06-07	2020-06-07	United Kingdom	Europe	16415	1832	1	1	1	1	1	1	39	15	22010	1852	0.8
hCoV-19/England/ALDP-943F0B/2020|EPI_ISL_554799|2020-06-07	2020-06-07	United Kingdom	Europe	16416	26	1	1	1	1	1	29	39	1	22011	1208	training example
hCoV-19/South Korea/KCDC2448/2020|EPI_ISL_514851|2020-06-07	2020-06-07	South Korea	Asia	16364	26	1	1	1	1	1	1	1247	1	21947	300	training example
hCoV-19/England/ALDP-943FED/2020|EPI_ISL_554625|2020-06-07	2020-06-07	United Kingdom	Europe	16384	26	61	1	1	1	1	1	39	1	21972	300	1
hCoV-19/England/ALDP-497152/2020|EPI_ISL_559315|2020-06-07	2020-06-07	United Kingdom	Europe	16417	26	1	1	1	1	1	1	39	1	22012	300	training example
hCoV-19/England/MILK-956B5C/2020|EPI_ISL_554153|2020-06-07	2020-06-07	United Kingdom	Europe	16418	85	1	1	29	1	1	1	1612	1	22013	780	0.9
hCoV-19/England/ALDP-944526/2020|EPI_ISL_554688|2020-06-07	2020-06-07	United Kingdom	Europe	16419	1773	1	1	1	1	1	1	4	1	22014	498	1
hCoV-19/England/ALDP-94492A/2020|EPI_ISL_555630|2020-06-07	2020-06-07	United Kingdom	Europe	16420	26	1	1	1	23	1	1	39	1	22015	300	training example
hCoV-19/England/ALDP-944210/2020|EPI_ISL_554681|2020-06-07	2020-06-07	United Kingdom	Europe	16421	205	1007	1	23	1	1	163	1613	1	22016	1142	1
hCoV-19/England/ALDP-9441D7/2020|EPI_ISL_554811|2020-06-07	2020-06-07	United Kingdom	Europe	16422	26	558	1	1	1	9	1	1216	1	22017	300	0.9
hCoV-19/England/ALDP-9449B1/2020|EPI_ISL_555693|2020-06-07	2020-06-07	United Kingdom	Europe	16423	26	1	1	1	1	1	1	39	1	22018	300	training example
hCoV-19/England/ALDP-94408F/2020|EPI_ISL_554816|2020-06-07	2020-06-07	United Kingdom	Europe	16153	26	1	1	1	1	1	1	39	1	21678	300	training example
hCoV-19/England/ALDP-944614/2020|EPI_ISL_554657|2020-06-07	2020-06-07	United Kingdom	Europe	16424	2964	1	1	1	1	1	1	39	1	22019	300	training example
hCoV-19/England/ALDP-94469C/2020|EPI_ISL_554686|2020-06-07	2020-06-07	United Kingdom	Europe	16395	26	1	1	1	1	1	1	1614	1	22020	498	training example
hCoV-19/England/ALDP-9449EE/2020|EPI_ISL_555750|2020-06-07	2020-06-07	United Kingdom	Europe	16425	26	1	1	1	1	1	1	39	1	22021	300	training example
hCoV-19/mink/Netherlands/NB-EMC-10-5/2020|EPI_ISL_522989|2020-06-07	2020-06-07	Netherlands	Europe	16426	1	1115	1	1	1	1	1	1578	1	22022	4	1
hCoV-19/England/ALDP-94478A/2020|EPI_ISL_555674|2020-06-07	2020-06-07	United Kingdom	Europe	16419	1773	1	1	1	1	1	1	4	1	22014	498	1
hCoV-19/England/ALDP-943F56/2020|EPI_ISL_554820|2020-06-07	2020-06-07	United Kingdom	Europe	52	26	1	1	1	99	1	1	39	1	22023	300	training example
hCoV-19/mink/Netherlands/NB-EMC-12-13/2020|EPI_ISL_523006|2020-06-07	2020-06-07	Netherlands	Europe	16113	132	562	1	86	1	1	1	1	1	21764	681	0.9
hCoV-19/England/ALDP-496D40/2020|EPI_ISL_559351|2020-06-07	2020-06-07	United Kingdom	Europe	16238	26	1	1	86	1	1	1	39	1	21783	13245	training example
hCoV-19/England/ALDP-9538C1/2020|EPI_ISL_553825|2020-06-07	2020-06-07	United Kingdom	Europe	16427	1	1	1	1	1	99	124	14	1	22024	6360	training example
hCoV-19/mink/Netherlands/NB-EMC-12-37/2020|EPI_ISL_523008|2020-06-07	2020-06-07	Netherlands	Europe	16113	132	562	1	86	1	1	1	1	1	21764	681	0.9
hCoV-19/USA/TX-HMH-2517/2020|EPI_ISL_545353|2020-06-07	2020-06-07	USA	North America	16428	395	25	1	23	1	1	1	103	1	22025	258	0.5
hCoV-19/mink/Netherlands/NB-EMC-10-13/2020|EPI_ISL_522987|2020-06-07	2020-06-07	Netherlands	Europe	16429	1	1115	1	1	1	1	1	1578	1	22026	4	1
hCoV-19/South Korea/KCDC2452/2020|EPI_ISL_514855|2020-06-07	2020-06-07	South Korea	Asia	11320	26	25	1	1	1	1	1	127	1	15279	15279	training example
hCoV-19/England/MILK-95995F/2020|EPI_ISL_555558|2020-06-07	2020-06-07	United Kingdom	Europe	16430	85	1	1	29	1	1	1	1615	1	22027	780	0.9
hCoV-19/England/ALDP-4A4B18/2020|EPI_ISL_559467|2020-06-07	2020-06-07	United Kingdom	Europe	15865	26	1	1	1	1	1	1	39	1	21303	300	training example
hCoV-19/England/CWAR-24FDDE7/2020|EPI_ISL_584526|2020-06-07	2020-06-07	United Kingdom	Europe	16320	26	1	1	1	1	1	1	39	1	21887	300	training example
hCoV-19/England/ALDP-496AD0/2020|EPI_ISL_559311|2020-06-07	2020-06-07	United Kingdom	Europe	217	26	1	1	1	1	1	1	39	1	283	300	training example
hCoV-19/Netherlands/ZH-EMC-271/2020|EPI_ISL_523613|2020-06-07	2020-06-07	Netherlands	Europe	16431	1202	496	1	1	145	1	1	160	1	22028	27736	0.7
hCoV-19/England/ALDP-94490C/2020|EPI_ISL_555699|2020-06-07	2020-06-07	United Kingdom	Europe	16432	26	1	1	1	1	1	1	4	1	22029	498	training example
hCoV-19/England/ALDP-943FA1/2020|EPI_ISL_554626|2020-06-07	2020-06-07	United Kingdom	Europe	16433	1254	1	1	1	1	1	192	39	1	22030	28179	training example
hCoV-19/England/ALDP-944BBB/2020|EPI_ISL_555710|2020-06-07	2020-06-07	United Kingdom	Europe	16179	138	531	1	1	1	1	1	1584	1	21712	255	0.5
hCoV-19/USA/TX-HMH-2834/2020|EPI_ISL_543807|2020-06-07	2020-06-07	USA	North America	16067	2919	938	1	29	1	78	1	39	1	21571	18372	0.7
hCoV-19/Italy/SI-UOS-19/2020|EPI_ISL_591330|2020-06-07	2020-06-07	Italy	Europe	255	2965	407	1	1	1	362	1	543	1	22031	333	0.8
hCoV-19/England/ALDP-9441AA/2020|EPI_ISL_554812|2020-06-07	2020-06-07	United Kingdom	Europe	16434	2966	1	1	1	1	1	192	39	1	22032	28179	training example
hCoV-19/England/ALDP-944A09/2020|EPI_ISL_555556|2020-06-07	2020-06-07	United Kingdom	Europe	16384	26	61	1	1	1	1	1	39	1	21972	300	1
hCoV-19/England/ALDP-94483C/2020|EPI_ISL_555690|2020-06-07	2020-06-07	United Kingdom	Europe	231	26	1	1	1	1	1	1	10	1	22033	4669	training example
hCoV-19/England/ALDP-944201/2020|EPI_ISL_554777|2020-06-07	2020-06-07	United Kingdom	Europe	16421	205	1007	1	23	1	1	163	1613	1	22016	1142	1
hCoV-19/England/ALDP-4A4BDC/2020|EPI_ISL_559469|2020-06-07	2020-06-07	United Kingdom	Europe	15981	26	1	1	1	1	1	1	39	1	21461	300	training example
hCoV-19/England/ALDP-4A485D/2020|EPI_ISL_559478|2020-06-07	2020-06-07	United Kingdom	Europe	16435	26	1	1	1	1	1	1	39	1	22034	300	training example
hCoV-19/England/ALDP-4A48D5/2020|EPI_ISL_559520|2020-06-07	2020-06-07	United Kingdom	Europe	16436	2889	374	1	1	1	1	1	86	1	22035	13180	training example
hCoV-19/Netherlands/NB-EMC-212/2020|EPI_ISL_523335|2020-06-07	2020-06-07	Netherlands	Europe	16437	181	25	1	23	1	1	1	4	1	22036	5447	training example
hCoV-19/England/ALDP-944641/2020|EPI_ISL_554804|2020-06-07	2020-06-07	United Kingdom	Europe	52	1254	1	1	1	1	1	192	39	1	13389	13389	training example
hCoV-19/USA/TX-HMH-2847/2020|EPI_ISL_543818|2020-06-07	2020-06-07	USA	North America	16067	2919	938	1	29	1	78	1	39	1	21571	18372	0.7
hCoV-19/England/ALDP-944052/2020|EPI_ISL_554694|2020-06-07	2020-06-07	United Kingdom	Europe	12731	368	1	1	1	1	1	1	39	1	21976	21976	training example
hCoV-19/England/ALDP-4A483F/2020|EPI_ISL_559583|2020-06-07	2020-06-07	United Kingdom	Europe	16265	26	1	1	1	1	1	1	39	1	21816	300	training example
hCoV-19/England/CWAR-24FDE99/2020|EPI_ISL_584537|2020-06-07	2020-06-07	United Kingdom	Europe	16320	26	1	1	1	1	1	1	39	1	21887	300	training example
hCoV-19/USA/MD-MDH-0196/2020|EPI_ISL_560809|2020-06-07	2020-06-07	USA	North America	16438	26	25	1	1	1	1	365	1	1	22037	258	training example
hCoV-19/England/ALDP-9444ED/2020|EPI_ISL_554630|2020-06-07	2020-06-07	United Kingdom	Europe	16439	26	1	1	1	1	1	1	402	1	22038	300	0.8
hCoV-19/England/ALDP-497538/2020|EPI_ISL_559349|2020-06-07	2020-06-07	United Kingdom	Europe	16387	26	22	1	1	1	1	1	39	1	22039	300	training example
hCoV-19/England/ALDP-4A47BA/2020|EPI_ISL_559443|2020-06-07	2020-06-07	United Kingdom	Europe	16435	26	1	1	1	1	1	1	39	1	22034	300	training example
hCoV-19/USA/TX-HMH-2731/2020|EPI_ISL_545510|2020-06-07	2020-06-07	USA	North America	16440	26	1	1	1	1	1	1	1	1	22040	255	training example
hCoV-19/England/ALDP-944B9D/2020|EPI_ISL_555507|2020-06-07	2020-06-07	United Kingdom	Europe	16441	2967	1	1	1	1	1	1	1616	1	22041	300	1
hCoV-19/England/ALDP-94480F/2020|EPI_ISL_555662|2020-06-07	2020-06-07	United Kingdom	Europe	16442	26	1	1	1	1	1	1	39	1	22042	300	training example
hCoV-19/England/ALDP-9440AD/2020|EPI_ISL_554677|2020-06-07	2020-06-07	United Kingdom	Europe	14260	26	1	1	1	1	1	1	4	1	19204	498	training example
hCoV-19/England/ALDP-9445EA/2020|EPI_ISL_554782|2020-06-07	2020-06-07	United Kingdom	Europe	16424	2964	1	1	1	1	1	1	39	1	22019	300	training example
hCoV-19/England/MILK-9567C1/2020|EPI_ISL_554124|2020-06-07	2020-06-07	United Kingdom	Europe	16443	2968	1	1	72	1	37	1	1243	1	22043	300	0.9
hCoV-19/England/ALDP-944605/2020|EPI_ISL_554776|2020-06-07	2020-06-07	United Kingdom	Europe	16444	2969	1	1	1	1	362	1	86	1	22044	780	1
hCoV-19/England/ALDP-9448A5/2020|EPI_ISL_555647|2020-06-07	2020-06-07	United Kingdom	Europe	16392	985	1090	1	1	1	201	18	39	1	22008	300	0.6
hCoV-19/England/ALDP-4A4C9D/2020|EPI_ISL_559537|2020-06-07	2020-06-07	United Kingdom	Europe	15981	26	1	1	1	1	1	1	39	1	21461	300	training example
hCoV-19/England/ALDP-94485A/2020|EPI_ISL_554771|2020-06-07	2020-06-07	United Kingdom	Europe	16387	26	22	1	1	1	1	1	39	1	22039	300	training example
hCoV-19/Italy/TUS-DBM-19/2020|EPI_ISL_583957|2020-06-07	2020-06-07	Italy	Europe	255	2965	407	1	1	1	362	1	543	1	22031	333	0.8
hCoV-19/England/ALDP-496706/2020|EPI_ISL_559317|2020-06-07	2020-06-07	United Kingdom	Europe	217	26	1	1	1	1	1	1	39	15	22045	300	training example
hCoV-19/England/ALDP-94491B/2020|EPI_ISL_555522|2020-06-07	2020-06-07	United Kingdom	Europe	16392	985	1090	1	1	1	201	18	39	1	22008	300	0.6
hCoV-19/England/ALDP-944131/2020|EPI_ISL_554703|2020-06-07	2020-06-07	United Kingdom	Europe	16445	26	430	1	1	1	1	1	39	1	22046	22075	training example
hCoV-19/England/ALDP-9446D8/2020|EPI_ISL_555525|2020-06-07	2020-06-07	United Kingdom	Europe	16446	85	1	1	1	1	1	57	1617	1	22047	780	1
hCoV-19/USA/TX-HMH-2595/2020|EPI_ISL_545416|2020-06-07	2020-06-07	USA	North America	16447	26	25	1	1	1	1	14	1	1	22048	768	training example
hCoV-19/England/MILK-956AB9/2020|EPI_ISL_554290|2020-06-07	2020-06-07	United Kingdom	Europe	52	1254	1	1	1	1	1	192	39	1	13389	13389	training example
hCoV-19/England/ALDP-49692E/2020|EPI_ISL_559359|2020-06-07	2020-06-07	United Kingdom	Europe	16448	2885	39	1	1	1	1	1	1	1	22049	255	1
hCoV-19/Sweden/20-51974/2020|EPI_ISL_582795|2020-06-07	2020-06-07	Sweden	Europe	16449	26	1	1	1	1	1	31	39	1	22050	300	training example
hCoV-19/England/ALDP-944975/2020|EPI_ISL_555724|2020-06-07	2020-06-07	United Kingdom	Europe	16450	26	1	1	1	1	1	1	929	1	22051	300	1
hCoV-19/mink/Netherlands/NB-EMC-12-7/2020|EPI_ISL_523009|2020-06-07	2020-06-07	Netherlands	Europe	16451	132	562	1	86	1	1	1	1	1	22052	681	0.9
hCoV-19/England/ALDP-9449A2/2020|EPI_ISL_555758|2020-06-07	2020-06-07	United Kingdom	Europe	16093	2970	1	1	1	1	1	1	4	1	22053	498	training example
hCoV-19/England/ALDP-943F38/2020|EPI_ISL_554795|2020-06-07	2020-06-07	United Kingdom	Europe	16452	26	1	1	1	23	1	1	39	1	22054	300	training example
hCoV-19/mink/Netherlands/NB-EMC-12-23/2020|EPI_ISL_523007|2020-06-07	2020-06-07	Netherlands	Europe	16113	132	1138	1	86	1	1	1	1	1	22055	681	0.9
hCoV-19/Russia/OMS-ORINFI-5948S/2020|EPI_ISL_569773|2020-06-07	2020-06-07	Russia	Europe	16453	2971	1	1	1	1	1	1	1618	1	22056	30174	0.5
hCoV-19/Russia/OMS-ORINFI-6331S/2020|EPI_ISL_569774|2020-06-07	2020-06-07	Russia	Europe	16454	26	1	1	1	11	1	1	1619	1	22057	300	1
hCoV-19/mink/Netherlands/NB-EMC-10-2/2020|EPI_ISL_522988|2020-06-07	2020-06-07	Netherlands	Europe	16426	1	1115	1	1	1	1	1	1578	1	22022	4	1
hCoV-19/England/ALDP-944492/2020|EPI_ISL_554792|2020-06-07	2020-06-07	United Kingdom	Europe	16455	26	1	1	1	1	1	1	39	1	22058	300	training example
hCoV-19/Netherlands/NB-EMC-178/2020|EPI_ISL_523301|2020-06-07	2020-06-07	Netherlands	Europe	16456	26	25	1	1	1	1	1	1	1	22059	258	training example
hCoV-19/England/ALDP-943F47/2020|EPI_ISL_554830|2020-06-07	2020-06-07	United Kingdom	Europe	52	1254	1	1	1	1	1	192	39	1	13389	13389	training example
hCoV-19/England/ALDP-9449DF/2020|EPI_ISL_555574|2020-06-07	2020-06-07	United Kingdom	Europe	15902	26	1	1	86	1	1	1	39	1	21352	13245	training example
hCoV-19/mink/Netherlands/NB-EMC-10-8/2020|EPI_ISL_522990|2020-06-07	2020-06-07	Netherlands	Europe	16426	1	1115	1	1	1	1	1	1578	1	22022	4	1
hCoV-19/England/ALDP-94484B/2020|EPI_ISL_555611|2020-06-07	2020-06-07	United Kingdom	Europe	217	26	1	1	1	1	1	1	39	1	283	300	training example
hCoV-19/England/ALDP-944298/2020|EPI_ISL_554727|2020-06-07	2020-06-07	United Kingdom	Europe	52	1254	1	1	1	1	1	192	39	1	13389	13389	training example
hCoV-19/England/ALDP-4966BE/2020|EPI_ISL_559334|2020-06-07	2020-06-07	United Kingdom	Europe	16457	26	1	1	1	1	69	1	39	1	22060	300	training example
hCoV-19/England/ALDP-9538D0/2020|EPI_ISL_553832|2020-06-07	2020-06-07	United Kingdom	Europe	16427	1	1	1	1	1	99	124	14	1	22024	6360	training example
hCoV-19/USA/MD-MDH-0195/2020|EPI_ISL_560808|2020-06-07	2020-06-07	USA	North America	16458	744	25	1	1	1	1	1	1	1	22061	258	1
hCoV-19/England/MILK-9569F8/2020|EPI_ISL_554308|2020-06-07	2020-06-07	United Kingdom	Europe	16459	2972	1	1	244	1	1	120	624	10	22062	498	0.8
hCoV-19/England/ALDP-94482D/2020|EPI_ISL_555599|2020-06-07	2020-06-07	United Kingdom	Europe	16194	288	1	1	1	1	1	1	39	1	21731	2490	training example
hCoV-19/England/ALDP-944702/2020|EPI_ISL_555590|2020-06-07	2020-06-07	United Kingdom	Europe	16460	26	1	1	1	1	1	1	39	1	22063	300	training example
hCoV-19/USA/AK-PHL444/2020|EPI_ISL_560557|2020-06-07	2020-06-07	USA	North America	12321	2973	1	1	1	1	1	1	899	1	22064	4669	0.6
hCoV-19/England/ALDP-9441F5/2020|EPI_ISL_554692|2020-06-07	2020-06-07	United Kingdom	Europe	16421	205	1007	1	23	1	1	163	1613	1	22016	1142	1
hCoV-19/USA/TX-HMH-2586/2020|EPI_ISL_545409|2020-06-07	2020-06-07	USA	North America	16399	26	1	1	1	1	1	1	1	1	21991	255	training example
hCoV-19/England/CWAR-24FDEA8/2020|EPI_ISL_584538|2020-06-07	2020-06-07	United Kingdom	Europe	16461	26	1	1	1	1	1	1	110	1	22065	300	training example
hCoV-19/England/ALDP-956679/2020|EPI_ISL_553980|2020-06-07	2020-06-07	United Kingdom	Europe	16139	288	1	1	1	1	1	1	39	1	21662	2490	training example
hCoV-19/England/ALDP-943F74/2020|EPI_ISL_554767|2020-06-07	2020-06-07	United Kingdom	Europe	15053	26	1	1	1	1	27	57	1	1	22066	255	0.698944
hCoV-19/England/ALDP-944007/2020|EPI_ISL_554802|2020-06-07	2020-06-07	United Kingdom	Europe	9727	26	663	1	1	1	1	1	4	1	13123	498	training example
hCoV-19/England/ALDP-95371F/2020|EPI_ISL_553838|2020-06-08	2020-06-08	United Kingdom	Europe	52	1254	1	1	1	1	1	192	39	1	13389	13389	training example
hCoV-19/USA/TX-HMH-2797/2020|EPI_ISL_545560|2020-06-08	2020-06-08	USA	North America	16462	26	25	1	1	1	1	14	1	1	22067	768	training example
hCoV-19/England/ALDP-956309/2020|EPI_ISL_554104|2020-06-08	2020-06-08	United Kingdom	Europe	16463	26	1	1	1	1	1	1	39	1	22068	300	training example
hCoV-19/USA/TX-HMH-2805/2020|EPI_ISL_545567|2020-06-08	2020-06-08	USA	North America	16464	26	25	1	1	1	1	1	168	1	22069	3530	training example
hCoV-19/England/ALDP-95656D/2020|EPI_ISL_554027|2020-06-08	2020-06-08	United Kingdom	Europe	599	2974	504	1	1	1	1	1	86	1	22070	780	1
hCoV-19/USA/TX-HMH-2807/2020|EPI_ISL_545569|2020-06-08	2020-06-08	USA	North America	195	26	25	1	1	1	1	1	1	1	258	258	training example
hCoV-19/USA/TX-HMH-2816/2020|EPI_ISL_543792|2020-06-08	2020-06-08	USA	North America	16465	2975	25	1	1	1	1	14	594	1	22071	768	1
hCoV-19/England/ALDP-9562B1/2020|EPI_ISL_553969|2020-06-08	2020-06-08	United Kingdom	Europe	16466	26	1	1	1	1	1	1	4	105	22072	29952	training example
hCoV-19/England/ALDP-9560A8/2020|EPI_ISL_554029|2020-06-08	2020-06-08	United Kingdom	Europe	16467	26	1139	1	96	1	1	1	1620	1	22073	300	1
hCoV-19/England/ALDP-9538A3/2020|EPI_ISL_553785|2020-06-08	2020-06-08	United Kingdom	Europe	16468	26	1	1	1	1	1	1	39	1	22074	300	training example
hCoV-19/England/ALDP-953621/2020|EPI_ISL_553782|2020-06-08	2020-06-08	United Kingdom	Europe	16469	26	430	1	1	1	1	1	39	1	22075	22075	training example
hCoV-19/USA/TX-HMH-2819/2020|EPI_ISL_543795|2020-06-08	2020-06-08	USA	North America	16470	1674	1	1	1	1	1	1	39	1	22076	300	0.9
hCoV-19/England/ALDP-9561F0/2020|EPI_ISL_554052|2020-06-08	2020-06-08	United Kingdom	Europe	16471	26	599	1	1	1	1	1	39	1	22077	300	0.9
hCoV-19/England/ALDP-95A96D/2020|EPI_ISL_554981|2020-06-08	2020-06-08	United Kingdom	Europe	16472	26	1	1	1	1	1	1	39	1	22078	300	training example
hCoV-19/England/ALDP-953C2F/2020|EPI_ISL_553766|2020-06-08	2020-06-08	United Kingdom	Europe	16473	26	66	1	186	1	1	1	1	1	22079	985	training example
hCoV-19/Netherlands/ZH-EMC-258/2020|EPI_ISL_523600|2020-06-08	2020-06-08	Netherlands	Europe	15366	2809	1	1	1	1	1	1	197	1	20675	300	1
hCoV-19/England/ALDP-4A6E86/2020|EPI_ISL_559640|2020-06-08	2020-06-08	United Kingdom	Europe	292	26	1	1	1	99	1	1	39	1	22080	300	training example
hCoV-19/USA/TX-HMH-2842/2020|EPI_ISL_543813|2020-06-08	2020-06-08	USA	North America	16474	26	1	1	1	1	1	45	109	1	22081	300	0.8
hCoV-19/England/ALDP-95368B/2020|EPI_ISL_554401|2020-06-08	2020-06-08	United Kingdom	Europe	16475	26	1	1	1	1	1	1	1621	1	22082	300	training example
hCoV-19/England/ALDP-953524/2020|EPI_ISL_553761|2020-06-08	2020-06-08	United Kingdom	Europe	15720	138	1	1	1	1	1	1	1546	1	21629	255	0.5
hCoV-19/England/ALDP-953788/2020|EPI_ISL_554474|2020-06-08	2020-06-08	United Kingdom	Europe	52	1254	1	1	1	1	1	192	39	1	13389	13389	training example
hCoV-19/England/ALDP-956354/2020|EPI_ISL_554069|2020-06-08	2020-06-08	United Kingdom	Europe	217	26	1	1	1	1	1	1	39	1	283	300	training example
hCoV-19/USA/VA-DCLS-1074/2020|EPI_ISL_528673|2020-06-08	2020-06-08	USA	North America	16476	26	102	92	1	1	1	1	1	1	22083	258	0.8
hCoV-19/England/ALDP-953551/2020|EPI_ISL_553779|2020-06-08	2020-06-08	United Kingdom	Europe	16403	26	1114	125	1	1	1	1	1	10	22084	985	1
hCoV-19/England/ALDP-9566A6/2020|EPI_ISL_553938|2020-06-08	2020-06-08	United Kingdom	Europe	16312	26	1	1	1	1	1	1	39	1	21874	300	training example
hCoV-19/USA/MN-MDH-1643/2020|EPI_ISL_539837|2020-06-08	2020-06-08	USA	North America	16477	26	25	1	1	1	1	1	1	1	22085	258	training example
hCoV-19/England/ALDP-9535F7/2020|EPI_ISL_553867|2020-06-08	2020-06-08	United Kingdom	Europe	16478	26	1	1	1	1	1	1	39	1	22086	300	training example
hCoV-19/England/ALDP-4A6141/2020|EPI_ISL_559658|2020-06-08	2020-06-08	United Kingdom	Europe	16479	1031	1	1	1	1	1	369	39	1	22087	300	1
hCoV-19/England/ALDP-95374C/2020|EPI_ISL_554368|2020-06-08	2020-06-08	United Kingdom	Europe	16480	26	1	1	1	1	1	1	39	1	22088	300	training example
hCoV-19/Russia/SPE-RII-22269V/2020|EPI_ISL_524041|2020-06-08	2020-06-08	Russia	Europe	16481	1771	1	1	1	1	102	1	39	1	22089	300	1
hCoV-19/England/ALDP-956390/2020|EPI_ISL_553943|2020-06-08	2020-06-08	United Kingdom	Europe	16265	2976	1	1	1	1	1	1	39	1	22090	300	training example
hCoV-19/USA/MD-MDH-0201/2020|EPI_ISL_560814|2020-06-08	2020-06-08	USA	North America	6469	2893	25	1	1	1	356	1	1	1	21385	258	0.9
hCoV-19/England/ALDP-9534EB/2020|EPI_ISL_553815|2020-06-08	2020-06-08	United Kingdom	Europe	16482	958	1	11	1	1	1	1	39	1	22091	19653	training example
hCoV-19/South Korea/KCDC2459/2020|EPI_ISL_514862|2020-06-08	2020-06-08	South Korea	Asia	16223	26	25	1	1	1	1	1	127	1	21767	15279	training example
hCoV-19/South Korea/KCDC2462/2020|EPI_ISL_514865|2020-06-08	2020-06-08	South Korea	Asia	16483	548	25	1	1	1	1	1	127	1	22092	15279	training example
hCoV-19/England/MILK-956FF6/2020|EPI_ISL_554245|2020-06-08	2020-06-08	United Kingdom	Europe	16469	26	430	1	1	1	1	1	39	1	22075	22075	training example
hCoV-19/England/ALDP-4ADFAA/2020|EPI_ISL_559597|2020-06-08	2020-06-08	United Kingdom	Europe	16484	26	1	1	1	1	1	1	39	1	22093	300	training example
hCoV-19/England/ALDP-9560F3/2020|EPI_ISL_553936|2020-06-08	2020-06-08	United Kingdom	Europe	6502	26	1134	1	1	1	1	1	1499	1	22094	300	1
hCoV-19/England/ALDP-9537C4/2020|EPI_ISL_553742|2020-06-08	2020-06-08	United Kingdom	Europe	16485	26	1	1	1	1	1	1	39	1	22095	300	training example
hCoV-19/England/ALDP-5AB9E9/2020|EPI_ISL_558676|2020-06-08	2020-06-08	United Kingdom	Europe	735	26	66	1	29	1	1	1	1622	1	22096	985	0.9
hCoV-19/England/ALDP-953A07/2020|EPI_ISL_553739|2020-06-08	2020-06-08	United Kingdom	Europe	16486	26	842	1	1	1	1	1	39	1	22097	26989	training example
hCoV-19/Netherlands/NH-EMC-41/2020|EPI_ISL_523410|2020-06-08	2020-06-08	Netherlands	Europe	52	2809	1	1	1	1	1	1	39	1	22098	300	training example
hCoV-19/England/ALDP-9535E8/2020|EPI_ISL_553820|2020-06-08	2020-06-08	United Kingdom	Europe	16487	26	1	1	1	1	1	1	39	1	22099	300	training example
hCoV-19/England/ALDP-4A79DF/2020|EPI_ISL_559450|2020-06-08	2020-06-08	United Kingdom	Europe	217	26	1	1	1	18	1	1	39	1	22100	300	training example
hCoV-19/England/ALDP-953A16/2020|EPI_ISL_553852|2020-06-08	2020-06-08	United Kingdom	Europe	16488	26	109	1	1	1	1	37	39	1	22101	300	1
hCoV-19/England/ALDP-9563DC/2020|EPI_ISL_554112|2020-06-08	2020-06-08	United Kingdom	Europe	52	26	1	1	1	1	363	1	39	1	22102	300	training example
hCoV-19/England/ALDP-953490/2020|EPI_ISL_554457|2020-06-08	2020-06-08	United Kingdom	Europe	16473	26	66	1	1	1	1	1	1	1	22103	985	training example
hCoV-19/USA/TX-HMH-2876/2020|EPI_ISL_543845|2020-06-08	2020-06-08	USA	North America	16489	2977	25	1	23	1	1	1	1	1	22104	800	training example
hCoV-19/England/ALDP-956169/2020|EPI_ISL_554031|2020-06-08	2020-06-08	United Kingdom	Europe	52	1254	1	1	1	1	1	192	39	1	13389	13389	training example
hCoV-19/Russia/MOW-RII-MH254S/2020|EPI_ISL_566081|2020-06-08	2020-06-08	Russia	Europe	16490	26	1	1	1	1	16	1	1	1	22105	300	0.6
hCoV-19/England/ALDP-953885/2020|EPI_ISL_553829|2020-06-08	2020-06-08	United Kingdom	Europe	16118	26	1	1	1	1	1	1	39	1	21639	300	training example
hCoV-19/USA/TX-HMH-2873/2020|EPI_ISL_543842|2020-06-08	2020-06-08	USA	North America	16491	2978	25	1	1	1	1	14	1	1	22106	768	training example
hCoV-19/England/ALDP-956275/2020|EPI_ISL_553884|2020-06-08	2020-06-08	United Kingdom	Europe	15917	205	1007	1	23	1	1	163	76	1	21372	1142	1
hCoV-19/Israel/CVL-n19140/2020|EPI_ISL_516900|2020-06-08	2020-06-08	Israel	Asia	16492	26	154	1	381	1	1	2	1	1	22107	291	0.7
hCoV-19/England/ALDP-9563AF/2020|EPI_ISL_554014|2020-06-08	2020-06-08	United Kingdom	Europe	52	2979	1	1	1	1	1	1	39	1	22108	300	training example
hCoV-19/England/ALDP-599A72/2020|EPI_ISL_558291|2020-06-08	2020-06-08	United Kingdom	Europe	16493	2961	1	1	1	1	1	1	4	1	22109	498	1
hCoV-19/England/ALDP-49A1B9/2020|EPI_ISL_559400|2020-06-08	2020-06-08	United Kingdom	Europe	10679	668	1	1	1	1	1	1	39	1	22110	300	training example
hCoV-19/England/ALDP-956248/2020|EPI_ISL_554068|2020-06-08	2020-06-08	United Kingdom	Europe	14260	26	1	1	1	1	1	1	4	1	19204	498	training example
hCoV-19/England/ALDP-59A15E/2020|EPI_ISL_581436|2020-06-08	2020-06-08	United Kingdom	Europe	52	26	1	1	1	1	1	353	39	1	22111	300	training example
hCoV-19/England/ALDP-4ADDCE/2020|EPI_ISL_559648|2020-06-08	2020-06-08	United Kingdom	Europe	16245	26	1	1	1	1	1	1	39	1	21792	300	training example
hCoV-19/USA/TX-HMH-2892/2020|EPI_ISL_543860|2020-06-08	2020-06-08	USA	North America	12648	2759	1	1	1	100	256	1	114	1	22112	255	0.896755
hCoV-19/England/ALDP-956178/2020|EPI_ISL_554013|2020-06-08	2020-06-08	United Kingdom	Europe	16441	1244	1	1	1	1	1	1	1616	1	22113	300	1
hCoV-19/England/ALDP-5AB7A3/2020|EPI_ISL_558770|2020-06-08	2020-06-08	United Kingdom	Europe	52	1174	1	1	1	1	1	236	39	1	22114	300	training example
hCoV-19/England/ALDP-95614B/2020|EPI_ISL_554061|2020-06-08	2020-06-08	United Kingdom	Europe	52	1254	1	1	1	1	1	192	39	1	13389	13389	training example
hCoV-19/England/ALDP-955F15/2020|EPI_ISL_553926|2020-06-08	2020-06-08	United Kingdom	Europe	16097	973	1140	1	1	1	1	1	339	1	22115	258	1
hCoV-19/USA/TX-HMH-2844/2020|EPI_ISL_543815|2020-06-08	2020-06-08	USA	North America	16282	476	25	1	1	1	1	132	1	1	21837	3186	training example
hCoV-19/England/ALDP-9537D3/2020|EPI_ISL_554371|2020-06-08	2020-06-08	United Kingdom	Europe	16494	26	1	1	1	1	1	1	39	1	22116	300	training example
hCoV-19/England/ALDP-4A776C/2020|EPI_ISL_559587|2020-06-08	2020-06-08	United Kingdom	Europe	15865	26	1	1	1	1	1	1	39	1	21303	300	training example
hCoV-19/USA/OR-OHSU-0503/2020|EPI_ISL_525825|2020-06-08	2020-06-08	USA	North America	16495	26	25	1	1	1	1	1	1	1	22117	258	training example
hCoV-19/England/ALDP-4A7492/2020|EPI_ISL_559641|2020-06-08	2020-06-08	United Kingdom	Europe	15981	26	1	1	1	1	1	1	39	1	21461	300	training example
hCoV-19/England/ALDP-4A78C3/2020|EPI_ISL_559608|2020-06-08	2020-06-08	United Kingdom	Europe	52	2885	39	1	1	1	1	1	1	1	21836	255	training example
hCoV-19/England/ALDP-953603/2020|EPI_ISL_553752|2020-06-08	2020-06-08	United Kingdom	Europe	16496	288	1141	1	1	1	1	1	39	1	22118	2490	training example
hCoV-19/USA/TX-HMH-2818/2020|EPI_ISL_543794|2020-06-08	2020-06-08	USA	North America	15158	2759	1	1	159	100	256	1	114	1	22119	255	0.896755
hCoV-19/England/ALDP-95611E/2020|EPI_ISL_554082|2020-06-08	2020-06-08	United Kingdom	Europe	16497	85	1	1	1	1	1	1	39	1	22120	399	training example
hCoV-19/USA/TX-HMH-2857/2020|EPI_ISL_543827|2020-06-08	2020-06-08	USA	North America	16498	1897	25	1	71	1	1	1	168	1	22121	23032	training example
hCoV-19/England/ALDP-599CA9/2020|EPI_ISL_558324|2020-06-08	2020-06-08	United Kingdom	Europe	52	26	1	1	1	1	1	353	39	1	22111	300	training example
hCoV-19/England/ALDP-9534CD/2020|EPI_ISL_554511|2020-06-08	2020-06-08	United Kingdom	Europe	16473	26	66	1	1	1	1	1	1	1	22103	985	training example
hCoV-19/USA/TX-HMH-2804/2020|EPI_ISL_545566|2020-06-08	2020-06-08	USA	North America	15590	26	234	1	1	1	1	14	146	1	22122	768	1
hCoV-19/England/ALDP-95658B/2020|EPI_ISL_553966|2020-06-08	2020-06-08	United Kingdom	Europe	16499	26	1	34	1	1	29	1	39	1	22123	300	0.9
hCoV-19/USA/TX-HMH-2798/2020|EPI_ISL_545561|2020-06-08	2020-06-08	USA	North America	16500	26	25	1	1	1	1	14	32	1	22124	768	0.7
hCoV-19/England/ALDP-9563CD/2020|EPI_ISL_554105|2020-06-08	2020-06-08	United Kingdom	Europe	15493	26	1	1	1	1	1	1	39	1	22125	300	training example
hCoV-19/England/ALDP-9562C0/2020|EPI_ISL_554030|2020-06-08	2020-06-08	United Kingdom	Europe	303	2315	1	1	1	1	1	1	39	1	16878	300	training example
hCoV-19/USA/TX-HMH-2874/2020|EPI_ISL_543843|2020-06-08	2020-06-08	USA	North America	16501	26	1	1	1	1	1	1	4	1	22126	498	training example
hCoV-19/England/ALDP-4A7526/2020|EPI_ISL_559458|2020-06-08	2020-06-08	United Kingdom	Europe	16502	26	1	1	1	1	1	1	39	1	22127	300	training example
hCoV-19/USA/TX-HMH-2808/2020|EPI_ISL_545570|2020-06-08	2020-06-08	USA	North America	15158	2759	1	1	159	100	256	1	114	1	22119	255	0.896755
hCoV-19/USA/OR-OHSU-0440/2020|EPI_ISL_525808|2020-06-08	2020-06-08	USA	North America	16503	26	519	1	1	1	290	122	1	1	22128	258	1
hCoV-19/USA/WA-OHSU-0444/2020|EPI_ISL_526087|2020-06-08	2020-06-08	USA	North America	11740	26	1	1	1	1	1	1	1	14	21924	255	training example
hCoV-19/England/ALDP-4A69D0/2020|EPI_ISL_559507|2020-06-08	2020-06-08	United Kingdom	Europe	16504	796	1	1	1	1	1	1	39	1	22129	300	training example
hCoV-19/USA/TX-HMH-2875/2020|EPI_ISL_543844|2020-06-08	2020-06-08	USA	North America	195	26	25	1	1	1	1	14	1	1	768	768	training example
hCoV-19/USA/TX-HMH-2866/2020|EPI_ISL_543836|2020-06-08	2020-06-08	USA	North America	16505	26	25	1	1	1	1	1	125	1	22130	258	training example
hCoV-19/England/ALDP-9539EC/2020|EPI_ISL_553744|2020-06-08	2020-06-08	United Kingdom	Europe	16506	26	842	1	1	1	1	1	39	1	22131	26989	training example
hCoV-19/England/ALDP-9539A0/2020|EPI_ISL_553795|2020-06-08	2020-06-08	United Kingdom	Europe	16506	26	842	1	1	1	1	1	39	1	22131	26989	training example
hCoV-19/England/ALDP-4A6C9B/2020|EPI_ISL_559480|2020-06-08	2020-06-08	United Kingdom	Europe	217	26	1	1	1	1	1	1	39	1	283	300	training example
hCoV-19/England/ALDP-953B04/2020|EPI_ISL_553792|2020-06-08	2020-06-08	United Kingdom	Europe	16504	26	1	1	1	1	1	1	39	1	22132	300	training example
hCoV-19/England/ALDP-9566F1/2020|EPI_ISL_553902|2020-06-08	2020-06-08	United Kingdom	Europe	16299	2980	1	1	1	1	1	1	1403	1	22133	300	0.9
hCoV-19/Russia/SPE-RII-22043V/2020|EPI_ISL_524035|2020-06-08	2020-06-08	Russia	Europe	16507	949	128	1	1	1	1	1	1179	1	22134	300	1
hCoV-19/South Korea/KCDC2461/2020|EPI_ISL_514864|2020-06-08	2020-06-08	South Korea	Asia	11320	26	25	1	1	1	1	1	127	1	15279	15279	training example
hCoV-19/England/ALDP-95366D/2020|EPI_ISL_554416|2020-06-08	2020-06-08	United Kingdom	Europe	16471	26	599	1	1	1	1	1	39	1	22077	300	0.9
hCoV-19/England/ALDP-599DE2/2020|EPI_ISL_558307|2020-06-08	2020-06-08	United Kingdom	Europe	52	26	1	1	1	1	1	353	39	1	22111	300	training example
hCoV-19/England/ALDP-9563FA/2020|EPI_ISL_553937|2020-06-08	2020-06-08	United Kingdom	Europe	16508	1832	1	1	1	1	1	1	39	15	22135	1852	0.8
hCoV-19/USA/TX-HMH-2830/2020|EPI_ISL_543804|2020-06-08	2020-06-08	USA	North America	16509	26	1	1	1	100	358	1	1623	1	22136	255	0.9
hCoV-19/England/ALDP-4A76E7/2020|EPI_ISL_559540|2020-06-08	2020-06-08	United Kingdom	Europe	16510	2889	1	1	1	1	1	1	86	1	22137	780	0.8
hCoV-19/USA/TX-HMH-2829/2020|EPI_ISL_543803|2020-06-08	2020-06-08	USA	North America	16511	26	25	1	382	1	1	14	1	1	22138	768	training example
hCoV-19/England/ALDP-953612/2020|EPI_ISL_553771|2020-06-08	2020-06-08	United Kingdom	Europe	16469	26	430	1	1	1	1	1	39	1	22075	22075	training example
hCoV-19/South Korea/KCDC2460/2020|EPI_ISL_514863|2020-06-08	2020-06-08	South Korea	Asia	11320	26	25	1	1	1	1	1	127	1	15279	15279	training example
hCoV-19/Russia/SPE-RII-22266V/2020|EPI_ISL_524040|2020-06-08	2020-06-08	Russia	Europe	16512	26	1	1	1	1	102	1	39	1	22139	300	training example
hCoV-19/England/MILK-957A30/2020|EPI_ISL_553993|2020-06-08	2020-06-08	United Kingdom	Europe	16238	26	1142	1	86	1	1	1	39	1	22140	13245	training example
hCoV-19/England/ALDP-4ADF31/2020|EPI_ISL_559622|2020-06-08	2020-06-08	United Kingdom	Europe	16245	26	1	1	1	1	1	1	39	1	21792	300	training example
hCoV-19/USA/MD-MDH-0199/2020|EPI_ISL_560812|2020-06-08	2020-06-08	USA	North America	16513	2766	25	1	71	1	1	1	168	1	22141	23032	0.8
hCoV-19/England/ALDP-9565E5/2020|EPI_ISL_553945|2020-06-08	2020-06-08	United Kingdom	Europe	16514	2981	1	1	27	1	1	1	39	1	22142	300	0.8
hCoV-19/USA/TX-HMH-2940/2020|EPI_ISL_543876|2020-06-08	2020-06-08	USA	North America	16515	26	25	1	1	1	1	1	1	1	22143	258	training example
hCoV-19/England/ALDP-4A766F/2020|EPI_ISL_559578|2020-06-08	2020-06-08	United Kingdom	Europe	16510	2889	1	1	1	1	1	1	86	1	22137	780	0.8
hCoV-19/England/ALDP-956530/2020|EPI_ISL_553881|2020-06-08	2020-06-08	United Kingdom	Europe	15865	26	1	1	1	1	1	1	39	1	21303	300	training example
hCoV-19/England/ALDP-953C3E/2020|EPI_ISL_553850|2020-06-08	2020-06-08	United Kingdom	Europe	16473	26	66	1	1	1	1	1	1	1	22103	985	training example
hCoV-19/England/ALDP-9536A9/2020|EPI_ISL_554571|2020-06-08	2020-06-08	United Kingdom	Europe	15917	205	1007	1	23	1	1	163	76	1	21372	1142	1
hCoV-19/USA/LA-EVTL409/2020|EPI_ISL_578815|2020-06-08	2020-06-08	USA	North America	15407	26	25	1	1	1	1	14	1	1	20728	768	training example
hCoV-19/England/ALDP-955FAC/2020|EPI_ISL_554110|2020-06-08	2020-06-08	United Kingdom	Europe	16457	1997	1	1	1	1	69	1	39	1	22144	300	1
hCoV-19/USA/TX-HMH-2812/2020|EPI_ISL_545574|2020-06-08	2020-06-08	USA	North America	16516	26	25	1	1	1	1	1	168	1	22145	3530	training example
hCoV-19/England/ALDP-953A43/2020|EPI_ISL_553749|2020-06-08	2020-06-08	United Kingdom	Europe	16517	1859	1	1	31	1	1	1	39	1	22146	300	0.9
hCoV-19/Scotland/MILK-95999B/2020|EPI_ISL_568470|2020-06-08	2020-06-08	United Kingdom	Europe	16518	26	1	1	1	1	1	223	1624	1	22147	300	1
hCoV-19/England/ALDP-599BD9/2020|EPI_ISL_558343|2020-06-08	2020-06-08	United Kingdom	Europe	16519	26	1	11	1	1	1	1	39	1	22148	19653	training example
hCoV-19/England/ALDP-955E54/2020|EPI_ISL_554033|2020-06-08	2020-06-08	United Kingdom	Europe	16520	26	1	1	1	1	1	1	39	1	22149	300	training example
hCoV-19/USA/TX-HMH-2870/2020|EPI_ISL_543840|2020-06-08	2020-06-08	USA	North America	16521	26	25	1	1	1	1	14	1	1	22150	768	training example
hCoV-19/USA/TX-HMH-2811/2020|EPI_ISL_545573|2020-06-08	2020-06-08	USA	North America	16522	26	25	1	1	1	1	1	93	1	22151	17444	training example
hCoV-19/England/ALDP-9538EF/2020|EPI_ISL_553791|2020-06-08	2020-06-08	United Kingdom	Europe	12731	368	1	1	1	1	1	1	39	1	21976	21976	training example
hCoV-19/England/ALDP-4A6132/2020|EPI_ISL_559484|2020-06-08	2020-06-08	United Kingdom	Europe	16523	1031	1	1	1	1	1	369	39	1	22152	300	1
hCoV-19/England/ALDP-9565B8/2020|EPI_ISL_554090|2020-06-08	2020-06-08	United Kingdom	Europe	16265	26	1	1	1	1	1	110	39	1	22153	300	training example
hCoV-19/USA/TX-HMH-2862/2020|EPI_ISL_543832|2020-06-08	2020-06-08	USA	North America	16524	26	1	1	1	1	38	1	39	1	22154	300	1
hCoV-19/England/ALDP-9534BE/2020|EPI_ISL_554427|2020-06-08	2020-06-08	United Kingdom	Europe	16473	26	66	1	1	1	1	1	1	1	22103	985	training example
hCoV-19/England/ALDP-956187/2020|EPI_ISL_553906|2020-06-08	2020-06-08	United Kingdom	Europe	16312	26	531	1	1	1	1	1	39	1	22155	300	training example
hCoV-19/USA/TX-HMH-2865/2020|EPI_ISL_543835|2020-06-08	2020-06-08	USA	North America	16525	26	25	1	1	1	1	14	1	1	22156	768	training example
hCoV-19/USA/AK-PHL445/2020|EPI_ISL_522400|2020-06-08	2020-06-08	USA	North America	12321	2277	1	1	1	1	1	1	899	1	22157	4669	0.6
hCoV-19/England/ALDP-9534DC/2020|EPI_ISL_554503|2020-06-08	2020-06-08	United Kingdom	Europe	52	1254	1	1	1	1	1	192	1069	1	22158	13389	training example
hCoV-19/England/ALDP-49D839/2020|EPI_ISL_559483|2020-06-08	2020-06-08	United Kingdom	Europe	16526	2982	1142	1	86	1	1	1	39	1	22159	13245	1
hCoV-19/USA/TX-HMH-2881/2020|EPI_ISL_543849|2020-06-08	2020-06-08	USA	North America	16440	26	1	1	1	1	1	1	1	1	22040	255	training example
hCoV-19/England/ALDP-95357F/2020|EPI_ISL_553772|2020-06-08	2020-06-08	United Kingdom	Europe	16395	26	1	1	1	1	1	1	1614	1	22020	498	training example
hCoV-19/South Korea/KCDC2457/2020|EPI_ISL_514860|2020-06-08	2020-06-08	South Korea	Asia	16223	26	25	1	1	1	1	380	127	1	22160	15279	training example
hCoV-19/England/MILK-956D56/2020|EPI_ISL_554291|2020-06-08	2020-06-08	United Kingdom	Europe	16134	2983	1	1	1	1	1	1	39	30	22161	300	0.9
hCoV-19/England/ALDP-95615A/2020|EPI_ISL_554008|2020-06-08	2020-06-08	United Kingdom	Europe	16312	26	531	1	1	1	1	1	39	1	22155	300	training example
hCoV-19/England/ALDP-953542/2020|EPI_ISL_553775|2020-06-08	2020-06-08	United Kingdom	Europe	16403	26	1114	125	1	1	1	1	1	10	22084	985	1
hCoV-19/England/ALDP-95647F/2020|EPI_ISL_553999|2020-06-08	2020-06-08	United Kingdom	Europe	16527	85	1143	1	17	1	1	42	39	1	22162	399	0.8
hCoV-19/England/MILK-956CC2/2020|EPI_ISL_554247|2020-06-08	2020-06-08	United Kingdom	Europe	16528	26	1	1	78	1	1	1	39	1	22163	300	training example
hCoV-19/South Korea/KCDC2464/2020|EPI_ISL_514867|2020-06-08	2020-06-08	South Korea	Asia	11320	26	25	1	1	1	1	1	127	1	15279	15279	training example
hCoV-19/Russia/SPE-RII-22068V/2020|EPI_ISL_524036|2020-06-08	2020-06-08	Russia	Europe	16295	2799	1	1	1	1	102	1	39	1	21852	300	1
hCoV-19/England/MILK-956EEA/2020|EPI_ISL_554181|2020-06-08	2020-06-08	United Kingdom	Europe	7986	240	128	1	1	1	1	1	1516	1	22164	300	1
hCoV-19/South Korea/KCDC2466/2020|EPI_ISL_514869|2020-06-08	2020-06-08	South Korea	Asia	11320	26	25	1	1	1	1	1	127	1	15279	15279	training example
hCoV-19/Russia/SPE-RII-22086V/2020|EPI_ISL_524038|2020-06-08	2020-06-08	Russia	Europe	16529	26	1	1	1	1	1	1	39	1	22165	300	training example
hCoV-19/USA/MD-MDH-0198/2020|EPI_ISL_560811|2020-06-08	2020-06-08	USA	North America	16345	26	25	1	1	1	1	1	1	1	22166	258	training example
hCoV-19/England/ALDP-9539FB/2020|EPI_ISL_553862|2020-06-08	2020-06-08	United Kingdom	Europe	16486	26	842	1	1	1	1	1	39	1	22097	26989	training example
hCoV-19/Canada/ON-UHTC-0239/2020|EPI_ISL_570012|2020-06-08	2020-06-08	Canada	North America	16530	26	1	1	1	1	1	1	1	1	22167	255	training example
hCoV-19/Russia/SPE-RII-22311V/2020|EPI_ISL_524043|2020-06-08	2020-06-08	Russia	Europe	16531	26	128	1	1	1	1	1	1179	1	22168	300	1
hCoV-19/England/ALDP-5AB99E/2020|EPI_ISL_558875|2020-06-08	2020-06-08	United Kingdom	Europe	16532	2984	1144	34	1	1	1	1	39	1	22169	300	0.8
hCoV-19/England/CWAR-24FDE02/2020|EPI_ISL_584528|2020-06-08	2020-06-08	United Kingdom	Europe	16461	144	1	1	1	1	1	1	110	1	22170	300	1
hCoV-19/England/MILK-956C2C/2020|EPI_ISL_554134|2020-06-08	2020-06-08	United Kingdom	Europe	16533	138	1	1	1	1	1	1	1546	1	22171	255	0.5
hCoV-19/Indonesia/JK-EIJK48/2020|EPI_ISL_574617|2020-06-08	2020-06-08	Indonesia	Asia	16289	1	1129	1	1	25	1	1	1	1	21845	4	0.9
hCoV-19/England/ALDP-4A77E4/2020|EPI_ISL_559637|2020-06-08	2020-06-08	United Kingdom	Europe	599	2985	1	1	1	1	1	1	1625	1	22172	780	1
hCoV-19/England/ALDP-953C10/2020|EPI_ISL_553808|2020-06-08	2020-06-08	United Kingdom	Europe	16534	26	66	1	29	1	1	1	1626	1	22173	985	0.9
hCoV-19/England/ALDP-4AE0D3/2020|EPI_ISL_559527|2020-06-08	2020-06-08	United Kingdom	Europe	16245	26	1	1	1	1	1	1	39	1	21792	300	training example
hCoV-19/USA/TX-HMH-2792/2020|EPI_ISL_545557|2020-06-08	2020-06-08	USA	North America	16535	26	1145	1	103	1	86	14	357	1	22174	768	0.5
hCoV-19/England/ALDP-9562FD/2020|EPI_ISL_554019|2020-06-08	2020-06-08	United Kingdom	Europe	16536	26	1	11	1	1	1	1	39	1	22175	19653	training example
hCoV-19/England/ALDP-956318/2020|EPI_ISL_553925|2020-06-08	2020-06-08	United Kingdom	Europe	1131	26	1	11	1	1	1	1	39	1	22176	19653	training example
hCoV-19/USA/AK-PHL448/2020|EPI_ISL_560558|2020-06-08	2020-06-08	USA	North America	12321	2277	1	1	1	1	1	1	899	1	22157	4669	0.6
hCoV-19/USA/TX-HMH-2840/2020|EPI_ISL_543811|2020-06-08	2020-06-08	USA	North America	16474	26	1	1	1	1	1	45	109	1	22081	300	0.8
hCoV-19/England/ALDP-59985A/2020|EPI_ISL_558312|2020-06-08	2020-06-08	United Kingdom	Europe	16537	26	1146	11	1	1	1	1	39	1	22177	19653	training example
hCoV-19/USA/TX-HMH-2814/2020|EPI_ISL_543790|2020-06-08	2020-06-08	USA	North America	16042	26	549	1	1	1	1	25	1	1	21543	258	0.5
hCoV-19/England/ALDP-95659A/2020|EPI_ISL_554086|2020-06-08	2020-06-08	United Kingdom	Europe	16538	1254	1	1	137	1	1	192	39	1	22178	28179	training example
hCoV-19/USA/FL-BPHL-0985/2020|EPI_ISL_517875|2020-06-08	2020-06-08	USA	North America	52	2256	1	1	1	1	1	1	39	1	16454	300	training example
hCoV-19/England/ALDP-953849/2020|EPI_ISL_553751|2020-06-08	2020-06-08	United Kingdom	Europe	16496	288	1141	1	1	1	1	1	39	1	22118	2490	training example
hCoV-19/USA/TX-HMH-2821/2020|EPI_ISL_543797|2020-06-08	2020-06-08	USA	North America	16539	344	25	1	1	1	1	14	1	1	22179	2566	training example
hCoV-19/England/ALDP-95654F/2020|EPI_ISL_553910|2020-06-08	2020-06-08	United Kingdom	Europe	15865	26	1	1	1	1	1	1	39	1	21303	300	training example
hCoV-19/England/ALDP-9535BB/2020|EPI_ISL_553848|2020-06-08	2020-06-08	United Kingdom	Europe	16540	288	1141	1	1	1	1	1	703	1	22180	2490	1
hCoV-19/Peru/LAM-UPCH-0006/2020|EPI_ISL_529067|2020-06-08	2020-06-08	Peru	South America	16541	1	1	1	1	1	1	1	1	1	22181	4	training example
hCoV-19/England/ALDP-9564F7/2020|EPI_ISL_554050|2020-06-08	2020-06-08	United Kingdom	Europe	52	1254	1	1	1	1	1	192	39	1	13389	13389	training example
hCoV-19/England/ALDP-956688/2020|EPI_ISL_553899|2020-06-08	2020-06-08	United Kingdom	Europe	16542	26	1	1	1	1	1	1	39	1	22182	300	training example
hCoV-19/USA/TX-HMH-2883/2020|EPI_ISL_543851|2020-06-08	2020-06-08	USA	North America	16543	26	25	37	1	1	1	14	1	1	22183	1043	0.6
hCoV-19/England/ALDP-49DBA9/2020|EPI_ISL_559605|2020-06-08	2020-06-08	United Kingdom	Europe	16544	26	1	1	1	1	1	1	39	1	22184	300	training example
hCoV-19/England/ALDP-4AE0C4/2020|EPI_ISL_559512|2020-06-08	2020-06-08	United Kingdom	Europe	16265	26	1	1	1	1	1	1	39	1	21816	300	training example
hCoV-19/USA/TX-HMH-2799/2020|EPI_ISL_545562|2020-06-08	2020-06-08	USA	North America	16545	26	450	1	1	1	1	14	1	14	22185	1189	1
hCoV-19/England/MILK-956E71/2020|EPI_ISL_554211|2020-06-08	2020-06-08	United Kingdom	Europe	16546	85	1	1	1	1	1	206	39	1	22186	399	0.7
hCoV-19/USA/TX-HMH-2802/2020|EPI_ISL_545565|2020-06-08	2020-06-08	USA	North America	16547	26	25	1	1	1	1	1	1	1	22187	258	training example
hCoV-19/England/ALDP-955F9D/2020|EPI_ISL_553919|2020-06-08	2020-06-08	United Kingdom	Europe	16548	222	1	1	1	1	1	1	39	30	22188	300	0.9
hCoV-19/England/ALDP-95663D/2020|EPI_ISL_553890|2020-06-08	2020-06-08	United Kingdom	Europe	16549	2986	361	72	1	1	1	1	795	1	22189	28987	0.6
hCoV-19/England/ALDP-953560/2020|EPI_ISL_553789|2020-06-08	2020-06-08	United Kingdom	Europe	16469	26	430	1	1	1	1	1	39	1	22075	22075	training example
hCoV-19/England/ALDP-953C01/2020|EPI_ISL_553864|2020-06-08	2020-06-08	United Kingdom	Europe	15860	26	109	1	1	1	1	1	39	1	21298	300	0.8
hCoV-19/Russia/SPE-RII-22276V/2020|EPI_ISL_524042|2020-06-08	2020-06-08	Russia	Europe	16481	26	1	1	1	1	102	1	39	1	22190	300	training example
hCoV-19/England/ALDP-4A76C9/2020|EPI_ISL_559627|2020-06-08	2020-06-08	United Kingdom	Europe	7958	2885	39	1	1	1	1	1	1	1	22191	255	1
hCoV-19/England/ALDP-9563BE/2020|EPI_ISL_554007|2020-06-08	2020-06-08	United Kingdom	Europe	16550	26	1	1	1	1	1	1	39	1	22192	300	training example
hCoV-19/England/MILK-956EDB/2020|EPI_ISL_554310|2020-06-08	2020-06-08	United Kingdom	Europe	7986	240	128	1	1	1	1	1	1516	1	22164	300	1
hCoV-19/South Korea/KCDC2465/2020|EPI_ISL_514868|2020-06-08	2020-06-08	South Korea	Asia	16223	26	25	1	1	1	1	1	127	1	21767	15279	training example
hCoV-19/Russia/SPE-RII-22207V/2020|EPI_ISL_524039|2020-06-08	2020-06-08	Russia	Europe	52	26	1	1	1	1	1	1	39	1	300	300	training example
hCoV-19/Canada/ON-UHTC-0240/2020|EPI_ISL_570014|2020-06-08	2020-06-08	Canada	North America	16530	26	1	1	1	1	1	1	1	1	22167	255	training example
hCoV-19/USA/TX-HMH-2777/2020|EPI_ISL_545547|2020-06-08	2020-06-08	USA	North America	16270	2642	25	1	1	1	1	14	160	1	21821	768	0.9
hCoV-19/England/ALDP-59977B/2020|EPI_ISL_558379|2020-06-08	2020-06-08	United Kingdom	Europe	16551	26	1	1	1	1	1	1	949	1	22193	300	training example
hCoV-19/England/MILK-956ECC/2020|EPI_ISL_554246|2020-06-08	2020-06-08	United Kingdom	Europe	16392	985	1090	1	1	1	1	18	39	1	21982	300	0.6
hCoV-19/South Korea/KCDC2463/2020|EPI_ISL_514866|2020-06-08	2020-06-08	South Korea	Asia	11320	26	25	1	1	1	1	1	127	1	15279	15279	training example
hCoV-19/Russia/SPE-RII-22069V/2020|EPI_ISL_524037|2020-06-08	2020-06-08	Russia	Europe	16295	2799	1	1	1	1	102	1	39	1	21852	300	1
hCoV-19/England/ALDP-95613C/2020|EPI_ISL_553949|2020-06-08	2020-06-08	United Kingdom	Europe	16552	26	1	1	1	1	1	1	39	1	22194	300	training example
hCoV-19/USA/TX-HMH-2833/2020|EPI_ISL_543806|2020-06-08	2020-06-08	USA	North America	16553	515	977	1	1	1	1	14	1	1	22195	768	0.9
hCoV-19/USA/TX-HMH-2827/2020|EPI_ISL_543801|2020-06-08	2020-06-08	USA	North America	15158	2759	1	1	1	100	256	1	114	1	22196	255	0.896755
hCoV-19/South Korea/KCDC2458/2020|EPI_ISL_514861|2020-06-08	2020-06-08	South Korea	Asia	16223	26	25	1	1	1	1	1	127	1	21767	15279	training example
hCoV-19/England/ALDP-95655E/2020|EPI_ISL_554096|2020-06-08	2020-06-08	United Kingdom	Europe	15865	26	1	1	1	1	1	1	39	1	21303	300	training example
hCoV-19/England/ALDP-4AE06A/2020|EPI_ISL_559577|2020-06-08	2020-06-08	United Kingdom	Europe	217	26	1	1	1	1	1	1	39	1	283	300	training example
hCoV-19/England/ALDP-4A76BA/2020|EPI_ISL_559660|2020-06-08	2020-06-08	United Kingdom	Europe	52	2885	39	1	1	1	1	1	1	1	21836	255	training example
hCoV-19/England/ALDP-953AF8/2020|EPI_ISL_553797|2020-06-08	2020-06-08	United Kingdom	Europe	16554	26	1	1	1	1	1	1	898	1	22197	300	1
hCoV-19/USA/TX-HMH-2965/2020|EPI_ISL_543899|2020-06-08	2020-06-08	USA	North America	16509	2759	1	1	1	100	358	1	1567	1	22198	255	0.8
hCoV-19/England/ALDP-953533/2020|EPI_ISL_553824|2020-06-08	2020-06-08	United Kingdom	Europe	16555	2987	699	1	1	23	1	1	39	1	22199	300	1
hCoV-19/Spain/AN-ISCIII-2013676/2020|EPI_ISL_578187|2020-06-08	2020-06-08	Spain	Europe	210	1	29	1	1	1	1	3	36	1	355	355	training example
hCoV-19/England/ALDP-49D24A/2020|EPI_ISL_559570|2020-06-08	2020-06-08	United Kingdom	Europe	16556	26	1	1	1	1	1	1	39	1	22200	300	training example
hCoV-19/England/ALDP-4AE1B2/2020|EPI_ISL_559502|2020-06-08	2020-06-08	United Kingdom	Europe	16557	26	1	1	1	1	1	1	39	1	22201	300	training example
hCoV-19/USA/TX-HMH-2872/2020|EPI_ISL_543841|2020-06-08	2020-06-08	USA	North America	16074	26	1	1	1	1	1	1	39	1	21579	300	training example
hCoV-19/England/ALDP-956327/2020|EPI_ISL_553887|2020-06-08	2020-06-08	United Kingdom	Europe	16558	138	1	1	1	1	1	12	1546	1	22202	255	0.5
hCoV-19/England/ALDP-9537B5/2020|EPI_ISL_553856|2020-06-08	2020-06-08	United Kingdom	Europe	16265	26	1	1	1	1	1	1	39	1	21816	300	training example
hCoV-19/USA/LA-EVTL407/2020|EPI_ISL_578813|2020-06-08	2020-06-08	USA	North America	15407	26	25	1	1	1	1	14	1	1	20728	768	training example
hCoV-19/England/ALDP-9564D9/2020|EPI_ISL_554116|2020-06-08	2020-06-08	United Kingdom	Europe	16441	1244	1	1	1	1	1	1	1616	1	22113	300	1
hCoV-19/USA/WA-UW-10531/2020|EPI_ISL_570331|2020-06-08	2020-06-08	USA	North America	16559	2083	603	1	1	1	1	1	1627	1	22203	300	0.8
hCoV-19/England/ALDP-9560B7/2020|EPI_ISL_554098|2020-06-08	2020-06-08	United Kingdom	Europe	16560	26	1	1	1	1	1	1	39	1	22204	300	training example
hCoV-19/England/ALDP-9566B5/2020|EPI_ISL_553909|2020-06-08	2020-06-08	United Kingdom	Europe	16561	2988	1	1	1	1	1	1	39	1	22205	300	training example
hCoV-19/England/ALDP-95603F/2020|EPI_ISL_554111|2020-06-08	2020-06-08	United Kingdom	Europe	16562	288	1	1	1	1	1	1	39	1	22206	2490	training example
hCoV-19/USA/LA-EVTL408/2020|EPI_ISL_578814|2020-06-08	2020-06-08	USA	North America	16563	26	25	1	1	1	1	14	1	1	22207	768	training example
hCoV-19/USA/TX-HMH-2877/2020|EPI_ISL_543846|2020-06-08	2020-06-08	USA	North America	893	26	1116	1	1	1	1	14	1	1	21796	1189	training example
hCoV-19/USA/TX-HMH-2801/2020|EPI_ISL_545564|2020-06-08	2020-06-08	USA	North America	16564	26	1	1	1	1	1	1	39	1	22208	300	training example
hCoV-19/USA/WI-WSLH-200581/2020|EPI_ISL_578692|2020-06-08	2020-06-08	USA	North America	12722	162	69	1	1	1	1	297	39	1	17104	13264	1
hCoV-19/USA/TX-HMH-2800/2020|EPI_ISL_545563|2020-06-08	2020-06-08	USA	North America	15750	26	450	1	1	1	1	14	15	1	21164	1189	1
hCoV-19/England/ALDP-9539DD/2020|EPI_ISL_553847|2020-06-08	2020-06-08	United Kingdom	Europe	16565	26	1	1	1	1	1	1	1628	1	22209	300	training example
hCoV-19/England/ALDP-953779/2020|EPI_ISL_554399|2020-06-08	2020-06-08	United Kingdom	Europe	52	1254	1	1	1	1	1	192	39	1	13389	13389	training example
hCoV-19/England/ALDP-953BC8/2020|EPI_ISL_553750|2020-06-08	2020-06-08	United Kingdom	Europe	16139	288	1	1	1	1	1	1	39	1	21662	2490	training example
hCoV-19/USA/FL-BPHL-1089/2020|EPI_ISL_526575|2020-06-08	2020-06-08	USA	North America	16566	621	25	1	1	1	1	81	193	1	22210	333	0.5
hCoV-19/England/ALDP-9534FA/2020|EPI_ISL_553849|2020-06-08	2020-06-08	United Kingdom	Europe	16567	26	1	11	1	1	1	1	39	1	22211	19653	training example
hCoV-19/USA/TX-HMH-2815/2020|EPI_ISL_543791|2020-06-08	2020-06-08	USA	North America	14960	26	1147	1	1	1	1	1	39	1	22212	300	training example
hCoV-19/France/PAC-IHU-0930/2020|EPI_ISL_568995|2020-06-08	2020-06-08	France	Europe	16568	1220	25	1	86	1	1	1	23	1	22213	258	0.8
hCoV-19/England/ALDP-953B40/2020|EPI_ISL_553786|2020-06-08	2020-06-08	United Kingdom	Europe	16265	26	1	1	1	1	1	1	39	1	21816	300	training example
hCoV-19/USA/TX-HMH-2839/2020|EPI_ISL_543810|2020-06-08	2020-06-08	USA	North America	16474	26	1	1	1	1	1	45	109	1	22081	300	0.8
hCoV-19/South Korea/KCDC2467/2020|EPI_ISL_514870|2020-06-08	2020-06-08	South Korea	Asia	11320	1817	25	1	1	1	1	1	127	1	22214	15279	training example
hCoV-19/Indonesia/JK-EIJK49/2020|EPI_ISL_574618|2020-06-08	2020-06-08	Indonesia	Asia	16569	26	25	1	23	1	1	1	110	1	22215	800	training example
hCoV-19/England/ALDP-953BAA/2020|EPI_ISL_553762|2020-06-08	2020-06-08	United Kingdom	Europe	16473	26	66	1	1	1	1	1	1	1	22103	985	training example
hCoV-19/England/ALDP-9564BB/2020|EPI_ISL_553958|2020-06-08	2020-06-08	United Kingdom	Europe	2079	2981	1	1	27	1	1	1	39	1	22216	300	0.8
hCoV-19/USA/TX-HMH-2793/2020|EPI_ISL_545558|2020-06-08	2020-06-08	USA	North America	15868	26	25	1	1	1	1	14	1	1	21306	768	training example
hCoV-19/USA/AK-PHL455/2020|EPI_ISL_560559|2020-06-08	2020-06-08	USA	North America	15966	26	1	1	1	1	1	1	1573	1	21568	300	training example
hCoV-19/England/ALDP-9560D5/2020|EPI_ISL_554016|2020-06-08	2020-06-08	United Kingdom	Europe	52	1254	1	1	1	1	1	192	1629	1	22217	13389	training example
hCoV-19/England/ALDP-95610F/2020|EPI_ISL_553872|2020-06-08	2020-06-08	United Kingdom	Europe	16312	26	463	1	1	1	1	1	39	1	22218	300	training example
hCoV-19/England/ALDP-9563EB/2020|EPI_ISL_553875|2020-06-08	2020-06-08	United Kingdom	Europe	16570	26	1	1	1	1	1	1	39	1	22219	300	training example
hCoV-19/USA/TX-HMH-2894/2020|EPI_ISL_543862|2020-06-08	2020-06-08	USA	North America	195	26	263	1	1	1	1	14	19	1	22220	768	training example
hCoV-19/Indonesia/JK-EIJK47/2020|EPI_ISL_574616|2020-06-08	2020-06-08	Indonesia	Asia	16571	379	1	1	1	1	1	1	1	1	22221	255	training example
hCoV-19/England/ALDP-953A70/2020|EPI_ISL_553809|2020-06-08	2020-06-08	United Kingdom	Europe	16554	26	1	1	1	1	1	1	898	1	22197	300	1
hCoV-19/USA/TX-HMH-2946/2020|EPI_ISL_543882|2020-06-09	2020-06-09	USA	North America	16572	2989	1	1	1	1	1	1	1630	1	22222	300	1
hCoV-19/USA/TX-HMH-2885/2020|EPI_ISL_543853|2020-06-09	2020-06-09	USA	North America	16573	26	1	1	1	1	1	1	1	1	22223	255	training example
hCoV-19/England/ALDP-4A5DA8/2020|EPI_ISL_559499|2020-06-09	2020-06-09	United Kingdom	Europe	16265	26	1	1	1	1	1	1	39	1	21816	300	training example
hCoV-19/England/MILK-958361/2020|EPI_ISL_554787|2020-06-09	2020-06-09	United Kingdom	Europe	16574	240	1	1	1	1	1	1	39	1	22224	300	training example
hCoV-19/Spain/CT-ISCIII-2013593/2020|EPI_ISL_539545|2020-06-09	2020-06-09	Spain	Europe	16575	26	1	1	1	1	1	1	1631	1	22225	300	training example
hCoV-19/England/ALDP-954550/2020|EPI_ISL_555453|2020-06-09	2020-06-09	United Kingdom	Europe	16576	85	1	1	1	1	1	1	86	1	22226	780	training example
hCoV-19/England/MILK-958792/2020|EPI_ISL_554672|2020-06-09	2020-06-09	United Kingdom	Europe	16577	527	563	23	1	1	52	1	39	1	22227	300	0.8
hCoV-19/England/ALDP-9548B1/2020|EPI_ISL_555322|2020-06-09	2020-06-09	United Kingdom	Europe	16578	26	1	1	1	1	1	1	39	1	22228	300	training example
hCoV-19/USA/TX-HMH-2886/2020|EPI_ISL_543854|2020-06-09	2020-06-09	USA	North America	16579	2759	1	1	1	100	256	1	114	1	22229	255	0.896755
hCoV-19/England/MILK-559DC0/2020|EPI_ISL_558325|2020-06-09	2020-06-09	United Kingdom	Europe	16580	26	576	1	1	1	1	1	39	1	22230	300	0.8
hCoV-19/England/ALDP-9547F0/2020|EPI_ISL_555426|2020-06-09	2020-06-09	United Kingdom	Europe	16194	288	1	1	1	1	1	1	39	1	21731	2490	training example
hCoV-19/North Macedonia/2856/2020|EPI_ISL_516417|2020-06-09	2020-06-09	North Macedonia	Europe	245	26	1	1	226	1	1	1	1632	1	22231	317	training example
hCoV-19/USA/TX-HMH-2971/2020|EPI_ISL_543902|2020-06-09	2020-06-09	USA	North America	16581	2271	1148	1	1	1	1	1	1	1	22232	258	1
hCoV-19/England/MILK-956CD1/2020|EPI_ISL_554261|2020-06-09	2020-06-09	United Kingdom	Europe	16582	26	28	1	53	1	248	1	1	1	22233	9999	0.9
hCoV-19/Netherlands/GE-EMC-275/2020|EPI_ISL_523254|2020-06-09	2020-06-09	Netherlands	Europe	16383	2855	28	1	1	1	1	1	1236	1	21969	9999	0.9
hCoV-19/England/MILK-55949E/2020|EPI_ISL_558322|2020-06-09	2020-06-09	United Kingdom	Europe	16583	26	1	1	1	1	1	1	39	1	22234	300	training example
hCoV-19/Indonesia/JI-ITD-12202V/2020|EPI_ISL_529967|2020-06-09	2020-06-09	Indonesia	Asia	16584	26	1057	1	23	1	1	1	1	1	22235	800	training example
hCoV-19/USA/TX-HMH-2926/2020|EPI_ISL_543868|2020-06-09	2020-06-09	USA	North America	16585	1274	25	1	1	1	1	1	1	1	22236	258	1
hCoV-19/South Korea/KCDC2471/2020|EPI_ISL_514874|2020-06-09	2020-06-09	South Korea	Asia	16586	26	25	1	1	1	1	1	127	1	22237	15279	training example
hCoV-19/England/ALDP-95218B/2020|EPI_ISL_553642|2020-06-09	2020-06-09	United Kingdom	Europe	16587	2904	190	1	1	1	1	1	39	1	22238	300	0.9
hCoV-19/England/ALDP-952516/2020|EPI_ISL_554060|2020-06-09	2020-06-09	United Kingdom	Europe	16588	26	1	1	1	1	103	29	39	1	22239	1208	training example
hCoV-19/Switzerland/BE-UNIBE-151-6539/2020|EPI_ISL_574792|2020-06-09	2020-06-09	Switzerland	Europe	52	26	1	1	1	1	1	1	1	1	255	255	training example
hCoV-19/Sweden/20-51958/2020|EPI_ISL_539882|2020-06-09	2020-06-09	Sweden	Europe	9854	26	1	1	1	1	1	1	565	1	22240	300	training example
hCoV-19/England/ALDP-95219A/2020|EPI_ISL_553639|2020-06-09	2020-06-09	United Kingdom	Europe	16589	26	1	1	1	1	1	1	39	1	22241	300	training example
hCoV-19/England/ALDP-4A94AF/2020|EPI_ISL_559474|2020-06-09	2020-06-09	United Kingdom	Europe	52	26	1	1	1	1	1	1	39	1	300	300	training example
hCoV-19/Switzerland/BE-UNIBE-218-0537/2020|EPI_ISL_574854|2020-06-09	2020-06-09	Switzerland	Europe	16590	26	1	1	1	1	1	1	1	1	22242	255	training example
hCoV-19/Switzerland/BE-UNIBE-189-4085/2020|EPI_ISL_574828|2020-06-09	2020-06-09	Switzerland	Europe	16591	26	1149	126	1	1	1	1	404	1	22243	454	1
hCoV-19/USA/TX-HMH-2893/2020|EPI_ISL_543861|2020-06-09	2020-06-09	USA	North America	16592	319	1150	127	209	1	1	1	1	1	22244	258	0.8
hCoV-19/USA/TX-HMH-2922/2020|EPI_ISL_543866|2020-06-09	2020-06-09	USA	North America	16593	476	25	1	226	1	1	1	1	1	22245	3186	training example
hCoV-19/England/MILK-957827/2020|EPI_ISL_554015|2020-06-09	2020-06-09	United Kingdom	Europe	16594	1773	1	1	383	1	1	1	1	1	22246	301	0.990263
hCoV-19/England/ALDP-4AD915/2020|EPI_ISL_559632|2020-06-09	2020-06-09	United Kingdom	Europe	16595	2990	1	1	1	1	1	1	39	1	22247	300	training example
hCoV-19/Switzerland/BE-UNIBE-217-0518/2020|EPI_ISL_574853|2020-06-09	2020-06-09	Switzerland	Europe	347	26	1	1	1	1	1	1	1	1	454	454	training example
hCoV-19/England/MILK-957F9B/2020|EPI_ISL_554647|2020-06-09	2020-06-09	United Kingdom	Europe	16596	26	842	1	1	1	1	1	39	1	22248	26989	training example
hCoV-19/England/MILK-56C53B/2020|EPI_ISL_558374|2020-06-09	2020-06-09	United Kingdom	Europe	16487	26	1	1	1	1	1	1	656	1	22249	300	training example
hCoV-19/England/ALDP-95259E/2020|EPI_ISL_553944|2020-06-09	2020-06-09	United Kingdom	Europe	16153	26	1	1	1	1	1	1	39	1	21678	300	training example
hCoV-19/England/ALDP-951FBF/2020|EPI_ISL_551347|2020-06-09	2020-06-09	United Kingdom	Europe	16597	26	1	1	1	1	1	1	1448	1	22250	300	1
hCoV-19/Switzerland/BE-UNIBE-204-6477/2020|EPI_ISL_574842|2020-06-09	2020-06-09	Switzerland	Europe	16598	26	1	1	1	1	1	1	4	1	22251	498	training example
hCoV-19/USA/TX-HMH-3084/2020|EPI_ISL_543985|2020-06-09	2020-06-09	USA	North America	1362	26	25	1	1	1	61	1	168	1	22252	3530	training example
hCoV-19/Switzerland/BE-UNIBE-207-8159/2020|EPI_ISL_574845|2020-06-09	2020-06-09	Switzerland	Europe	16599	26	28	1	1	1	1	1	48	1	22253	9999	training example
hCoV-19/Switzerland/BE-UNIBE-201-6020/2020|EPI_ISL_574839|2020-06-09	2020-06-09	Switzerland	Europe	16600	26	1	1	1	1	1	1	1	1	22254	255	training example
hCoV-19/Switzerland/BE-UNIBE-199-5783/2020|EPI_ISL_574837|2020-06-09	2020-06-09	Switzerland	Europe	16601	26	1	1	384	1	1	1	4	1	22255	498	training example
hCoV-19/Switzerland/BE-UNIBE-191-4171/2020|EPI_ISL_574830|2020-06-09	2020-06-09	Switzerland	Europe	282	26	1	1	1	1	1	1	39	1	2312	300	training example
hCoV-19/USA/TX-HMH-2943/2020|EPI_ISL_543879|2020-06-09	2020-06-09	USA	North America	16602	26	1	1	1	1	22	1	39	1	22256	300	training example
hCoV-19/England/ALDP-952613/2020|EPI_ISL_555636|2020-06-09	2020-06-09	United Kingdom	Europe	16153	26	1	1	1	1	1	1	39	1	21678	300	training example
hCoV-19/England/MILK-958413/2020|EPI_ISL_554700|2020-06-09	2020-06-09	United Kingdom	Europe	16603	194	1	1	1	1	1	1	39	1	22257	300	training example
hCoV-19/Switzerland/BE-UNIBE-165-0657/2020|EPI_ISL_574805|2020-06-09	2020-06-09	Switzerland	Europe	16604	26	1	1	17	1	1	1	404	1	22258	454	0.9
hCoV-19/England/ALDP-954778/2020|EPI_ISL_555430|2020-06-09	2020-06-09	United Kingdom	Europe	16605	138	1	1	1	1	1	1	1546	1	22259	255	0.5
hCoV-19/England/ALDP-951F55/2020|EPI_ISL_551289|2020-06-09	2020-06-09	United Kingdom	Europe	16606	61	1	1	1	1	1	1	260	1	22260	305	1
hCoV-19/England/ALDP-9521E5/2020|EPI_ISL_553666|2020-06-09	2020-06-09	United Kingdom	Europe	16395	26	1	1	1	1	1	1	1614	1	22020	498	training example
hCoV-19/Canada/MB-NML-831/2020|EPI_ISL_582326|2020-06-09	2020-06-09	Canada	North America	16607	26	323	1	1	1	1	14	1	15	22261	768	0.8
hCoV-19/USA/WA-OHSU-0462/2020|EPI_ISL_526088|2020-06-09	2020-06-09	USA	North America	16608	26	1	1	1	1	1	1	1	1	22262	255	training example
hCoV-19/England/ALDP-95265F/2020|EPI_ISL_554038|2020-06-09	2020-06-09	United Kingdom	Europe	16609	288	1151	1	1	1	1	1	39	1	22263	2490	1
hCoV-19/England/ALDP-95ABD0/2020|EPI_ISL_555678|2020-06-09	2020-06-09	United Kingdom	Europe	14260	26	1	1	1	1	1	1	4	1	19204	498	training example
hCoV-19/Nigeria/ON705-CV153/2020|EPI_ISL_527889|2020-06-09	2020-06-09	Nigeria	Africa	16610	85	1	1	1	1	1	123	39	1	22264	399	training example
hCoV-19/Switzerland/BE-UNIBE-162-0355/2020|EPI_ISL_574802|2020-06-09	2020-06-09	Switzerland	Europe	52	26	1	1	1	1	1	1	39	1	300	300	training example
hCoV-19/England/ALDP-954866/2020|EPI_ISL_555494|2020-06-09	2020-06-09	United Kingdom	Europe	52	1254	1	1	1	1	1	192	39	1	13389	13389	training example
hCoV-19/England/ALDP-951FCE/2020|EPI_ISL_551309|2020-06-09	2020-06-09	United Kingdom	Europe	16611	26	1	1	96	1	1	1	1633	1	22265	300	1
hCoV-19/USA/WA-UW-10687/2020|EPI_ISL_570349|2020-06-09	2020-06-09	USA	North America	6355	958	25	1	1	1	1	1	1	1	21983	258	training example
hCoV-19/England/MILK-4BEEB8/2020|EPI_ISL_559277|2020-06-09	2020-06-09	United Kingdom	Europe	9785	2271	1	1	1	1	1	1	1028	1	22266	255	1
hCoV-19/England/ALDP-9546C6/2020|EPI_ISL_555348|2020-06-09	2020-06-09	United Kingdom	Europe	52	2991	1	1	1	1	1	1	39	1	22267	300	training example
hCoV-19/England/ALDP-9520AC/2020|EPI_ISL_553631|2020-06-09	2020-06-09	United Kingdom	Europe	52	1254	1	1	1	1	1	192	39	1	13389	13389	training example
hCoV-19/England/MILK-957E25/2020|EPI_ISL_554762|2020-06-09	2020-06-09	United Kingdom	Europe	16487	26	1	1	1	1	1	1	656	1	22249	300	training example
hCoV-19/England/ALDP-95AD70/2020|EPI_ISL_555543|2020-06-09	2020-06-09	United Kingdom	Europe	16612	205	102	1	385	1	1	1	1	1	22268	1142	1
hCoV-19/England/ALDP-4A5EE1/2020|EPI_ISL_559633|2020-06-09	2020-06-09	United Kingdom	Europe	16238	26	1	1	86	1	1	1	39	1	21783	13245	training example
hCoV-19/Switzerland/BE-UNIBE-215-0080/2020|EPI_ISL_574852|2020-06-09	2020-06-09	Switzerland	Europe	16598	26	1	1	1	1	1	1	4	1	22251	498	training example
hCoV-19/England/MILK-95853E/2020|EPI_ISL_554641|2020-06-09	2020-06-09	United Kingdom	Europe	16613	288	1	1	1	1	1	132	39	1	22269	2490	0.7
hCoV-19/England/MILK-958246/2020|EPI_ISL_554719|2020-06-09	2020-06-09	United Kingdom	Europe	16614	2992	1	1	1	1	1	1	1	1	22270	255	training example
hCoV-19/England/ALDP-9522D3/2020|EPI_ISL_551350|2020-06-09	2020-06-09	United Kingdom	Europe	16615	26	1152	1	1	1	1	1	39	1	22271	300	training example
hCoV-19/England/ALDP-95272F/2020|EPI_ISL_553953|2020-06-09	2020-06-09	United Kingdom	Europe	16616	2993	1	1	1	1	349	1	39	1	22272	399	1
hCoV-19/England/ALDP-4A5E4B/2020|EPI_ISL_559523|2020-06-09	2020-06-09	United Kingdom	Europe	16485	1740	1	1	1	1	1	1	39	1	22273	300	training example
hCoV-19/England/ALDP-4A4D6D/2020|EPI_ISL_559634|2020-06-09	2020-06-09	United Kingdom	Europe	16595	2990	1	1	1	1	1	1	39	1	22247	300	training example
hCoV-19/England/ALDP-952701/2020|EPI_ISL_553921|2020-06-09	2020-06-09	United Kingdom	Europe	16616	2993	1	1	1	1	349	1	39	1	22272	399	1
hCoV-19/England/ALDP-9548FD/2020|EPI_ISL_555318|2020-06-09	2020-06-09	United Kingdom	Europe	16617	962	1	1	1	1	1	1	39	1	22274	300	training example
hCoV-19/England/MILK-9578DC/2020|EPI_ISL_553879|2020-06-09	2020-06-09	United Kingdom	Europe	16618	26	1	1	1	1	1	1	4	1	22275	498	training example
hCoV-19/South Korea/KCDC2469/2020|EPI_ISL_514872|2020-06-09	2020-06-09	South Korea	Asia	11320	26	25	1	1	1	1	1	127	1	15279	15279	training example
hCoV-19/Switzerland/BE-UNIBE-181-3245/2020|EPI_ISL_574820|2020-06-09	2020-06-09	Switzerland	Europe	16619	26	1	1	1	1	1	1	39	1	22276	300	training example
hCoV-19/England/ALDP-4A931B/2020|EPI_ISL_559472|2020-06-09	2020-06-09	United Kingdom	Europe	16265	26	1	1	1	1	1	1	39	1	21816	300	training example
hCoV-19/South Korea/KCDC2472/2020|EPI_ISL_514875|2020-06-09	2020-06-09	South Korea	Asia	11320	26	25	1	1	1	1	1	127	1	15279	15279	training example
hCoV-19/England/MILK-957AB8/2020|EPI_ISL_554255|2020-06-09	2020-06-09	United Kingdom	Europe	16370	274	66	1	1	1	1	1	1607	1	21954	985	1
hCoV-19/USA/NMDOH-2020117406/2020|EPI_ISL_542014|2020-06-09	2020-06-09	USA	North America	7426	616	25	1	1	1	1	1	1	1	22277	258	training example
hCoV-19/England/ALDP-95222E/2020|EPI_ISL_553643|2020-06-09	2020-06-09	United Kingdom	Europe	16620	2994	506	1	1	1	1	1	39	1	22278	300	0.9
hCoV-19/England/ALDP-4A5C14/2020|EPI_ISL_559556|2020-06-09	2020-06-09	United Kingdom	Europe	217	26	1	1	1	1	1	1	39	1	283	300	training example
hCoV-19/England/ALDP-9548DF/2020|EPI_ISL_555420|2020-06-09	2020-06-09	United Kingdom	Europe	16621	2298	1	1	1	1	1	1	39	1	22279	22279	training example
hCoV-19/Switzerland/BE-UNIBE-175-2461/2020|EPI_ISL_574815|2020-06-09	2020-06-09	Switzerland	Europe	347	26	1	1	1	1	1	1	1	1	454	454	training example
hCoV-19/USA/TX-HMH-2973/2020|EPI_ISL_543904|2020-06-09	2020-06-09	USA	North America	16622	26	25	63	1	1	1	1	1	1	22280	22280	training example
hCoV-19/USA/TX-HMH-3162/2020|EPI_ISL_544038|2020-06-09	2020-06-09	USA	North America	16622	26	25	63	1	1	1	1	1	1	22280	22280	training example
hCoV-19/USA/TX-HMH-3074/2020|EPI_ISL_543978|2020-06-09	2020-06-09	USA	North America	16623	476	25	1	226	1	1	1	4	1	22281	3186	0.5
hCoV-19/England/MILK-9578BE/2020|EPI_ISL_554054|2020-06-09	2020-06-09	United Kingdom	Europe	16624	26	1	1	302	1	1	272	39	1	22282	300	1
hCoV-19/Netherlands/ZE-EMC-59/2020|EPI_ISL_523558|2020-06-09	2020-06-09	Netherlands	Europe	668	2370	1	23	1	1	1	1	39	1	20297	300	1
hCoV-19/Switzerland/BE-UNIBE-172-1644/2020|EPI_ISL_574812|2020-06-09	2020-06-09	Switzerland	Europe	347	26	1	1	1	1	1	1	1	1	454	454	training example
hCoV-19/North Macedonia/2851/2020|EPI_ISL_516416|2020-06-09	2020-06-09	North Macedonia	Europe	16625	26	1136	1	1	1	1	1	271	1	22283	300	1
hCoV-19/USA/TX-HMH-2972/2020|EPI_ISL_543903|2020-06-09	2020-06-09	USA	North America	16626	26	1	1	25	1	1	1	1	1	22284	255	training example
hCoV-19/England/MILK-957863/2020|EPI_ISL_554028|2020-06-09	2020-06-09	United Kingdom	Europe	16627	411	1	1	1	1	1	1	1634	1	22285	498	1
hCoV-19/USA/WA-UW-10688/2020|EPI_ISL_570350|2020-06-09	2020-06-09	USA	North America	12098	26	25	1	1	1	1	1	1	1	16311	258	training example
hCoV-19/Switzerland/BE-UNIBE-226-3606/2020|EPI_ISL_574860|2020-06-09	2020-06-09	Switzerland	Europe	16628	26	1	1	1	1	1	1	1	1	22286	255	training example
hCoV-19/England/MILK-957872/2020|EPI_ISL_553893|2020-06-09	2020-06-09	United Kingdom	Europe	16629	26	1	1	1	1	1	1	4	1	22287	498	training example
hCoV-19/England/ALDP-952288/2020|EPI_ISL_551290|2020-06-09	2020-06-09	United Kingdom	Europe	16630	26	1	1	1	1	1	1	39	1	22288	300	training example
hCoV-19/Netherlands/UT-RIVM-10148/2020|EPI_ISL_547539|2020-06-09	2020-06-09	Netherlands	Europe	16631	1013	1	1	1	1	1	1	39	1	22289	300	0.8
hCoV-19/USA/TX-HMH-2887/2020|EPI_ISL_543855|2020-06-09	2020-06-09	USA	North America	16498	1897	25	1	71	1	1	1	1635	1	22290	23032	training example
hCoV-19/England/ALDP-952103/2020|EPI_ISL_551319|2020-06-09	2020-06-09	United Kingdom	Europe	217	26	1	1	1	1	1	1	39	1	283	300	training example
hCoV-19/England/ALDP-4A5EB4/2020|EPI_ISL_559516|2020-06-09	2020-06-09	United Kingdom	Europe	16384	26	61	1	1	1	1	1	39	1	21972	300	1
hCoV-19/USA/TX-HMH-2947/2020|EPI_ISL_543883|2020-06-09	2020-06-09	USA	North America	16622	26	25	63	1	1	1	1	1	1	22280	22280	training example
hCoV-19/USA/TX-HMH-2884/2020|EPI_ISL_543852|2020-06-09	2020-06-09	USA	North America	15401	26	1	1	9	1	1	1	39	1	20720	317	training example
hCoV-19/England/ALDP-4A635A/2020|EPI_ISL_559606|2020-06-09	2020-06-09	United Kingdom	Europe	16238	26	1	1	86	1	1	1	39	1	21783	13245	training example
hCoV-19/USA/VA-DCLS-0766/2020|EPI_ISL_526882|2020-06-09	2020-06-09	USA	North America	16632	1804	25	1	1	1	1	14	831	1	22291	768	0.5
hCoV-19/England/ALDP-954787/2020|EPI_ISL_555324|2020-06-09	2020-06-09	United Kingdom	Europe	15720	138	1	1	1	1	1	1	1546	1	21629	255	0.5
hCoV-19/England/ALDP-95A87F/2020|EPI_ISL_553390|2020-06-09	2020-06-09	United Kingdom	Europe	52	2995	1	1	1	1	1	192	39	1	22292	13389	training example
hCoV-19/England/MILK-957809/2020|EPI_ISL_553894|2020-06-09	2020-06-09	United Kingdom	Europe	16633	26	1	1	1	1	1	1	39	1	22293	300	training example
hCoV-19/England/ALDP-4A94FA/2020|EPI_ISL_559617|2020-06-09	2020-06-09	United Kingdom	Europe	16265	26	1	1	1	1	1	1	39	1	21816	300	training example
hCoV-19/England/ALDP-9546B7/2020|EPI_ISL_555335|2020-06-09	2020-06-09	United Kingdom	Europe	16634	138	58	1	1	1	1	1	1546	1	22294	255	0.6
hCoV-19/England/MILK-9586B3/2020|EPI_ISL_554790|2020-06-09	2020-06-09	United Kingdom	Europe	16635	1254	1	1	1	1	1	192	39	1	22295	28179	training example
hCoV-19/Canada/MB-NML-832/2020|EPI_ISL_582327|2020-06-09	2020-06-09	Canada	North America	16607	26	323	1	1	1	1	14	1	15	22261	768	0.8
hCoV-19/England/MILK-957890/2020|EPI_ISL_553905|2020-06-09	2020-06-09	United Kingdom	Europe	16636	70	4	1	1	1	1	1	480	1	22296	4313	training example
hCoV-19/England/ALDP-9521D6/2020|EPI_ISL_553660|2020-06-09	2020-06-09	United Kingdom	Europe	15981	26	1	1	1	1	1	1	1636	1	22297	300	training example
hCoV-19/USA/WA-OHSU-0464/2020|EPI_ISL_526089|2020-06-09	2020-06-09	USA	North America	11740	26	1	1	1	1	1	1	1	1	15853	255	training example
hCoV-19/USA/WA-UW-10653/2020|EPI_ISL_570341|2020-06-09	2020-06-09	USA	North America	6355	26	25	1	1	1	1	1	1	1	8638	258	training example
hCoV-19/Switzerland/BE-UNIBE-163-0431/2020|EPI_ISL_574803|2020-06-09	2020-06-09	Switzerland	Europe	1788	26	1	1	1	1	1	1	243	1	2440	255	training example
hCoV-19/England/ALDP-4ADC76/2020|EPI_ISL_559487|2020-06-09	2020-06-09	United Kingdom	Europe	16265	26	1	1	1	1	1	1	39	1	21816	300	training example
hCoV-19/Wales/MILK-95772A/2020|EPI_ISL_554042|2020-06-09	2020-06-09	United Kingdom	Europe	9762	26	1	1	1	1	1	1	39	1	13169	300	training example
hCoV-19/England/ALDP-9520F7/2020|EPI_ISL_551334|2020-06-09	2020-06-09	United Kingdom	Europe	16245	26	1	1	1	1	1	1	39	1	21792	300	training example
hCoV-19/England/ALDP-95232B/2020|EPI_ISL_551348|2020-06-09	2020-06-09	United Kingdom	Europe	16637	2996	1	1	1	1	1	1	1637	1	22298	300	0.7
hCoV-19/Wales/PHWC-168524/2020|EPI_ISL_540898|2020-06-09	2020-06-09	United Kingdom	Europe	9396	1836	164	1	1	1	1	1	39	40	13277	6331	1
hCoV-19/England/MILK-958774/2020|EPI_ISL_554659|2020-06-09	2020-06-09	United Kingdom	Europe	9425	85	1	1	1	1	1	1	86	1	12747	780	training example
hCoV-19/England/ALDP-9520CA/2020|EPI_ISL_553683|2020-06-09	2020-06-09	United Kingdom	Europe	52	1254	1	1	1	1	1	192	39	1	13389	13389	training example
hCoV-19/England/ALDP-95266E/2020|EPI_ISL_553930|2020-06-09	2020-06-09	United Kingdom	Europe	16486	26	842	1	1	1	1	1	39	1	22097	26989	training example
hCoV-19/England/ALDP-951F0A/2020|EPI_ISL_551341|2020-06-09	2020-06-09	United Kingdom	Europe	16638	2772	1	1	1	1	1	1	86	1	22299	780	0.8
hCoV-19/USA/TX-HMH-3083/2020|EPI_ISL_543984|2020-06-09	2020-06-09	USA	North America	16440	26	1	1	1	1	1	1	1	1	22040	255	training example
hCoV-19/England/ALDP-95AD8F/2020|EPI_ISL_555529|2020-06-09	2020-06-09	United Kingdom	Europe	16639	950	6	1	103	1	1	1	39	1	22300	300	1
hCoV-19/Switzerland/BE-UNIBE-206-7951/2020|EPI_ISL_574844|2020-06-09	2020-06-09	Switzerland	Europe	16640	26	25	21	1	1	1	1	1	1	22301	333	0.7
hCoV-19/Wales/MILK-9586C2/2020|EPI_ISL_554774|2020-06-09	2020-06-09	United Kingdom	Europe	16641	26	1	1	1	1	1	1	39	1	22302	300	training example
hCoV-19/Switzerland/BE-UNIBE-200-5795/2020|EPI_ISL_574838|2020-06-09	2020-06-09	Switzerland	Europe	16642	26	1	1	1	1	1	1	39	1	22303	300	training example
hCoV-19/USA/TX-HMH-3082/2020|EPI_ISL_543983|2020-06-09	2020-06-09	USA	North America	16643	2742	1153	1	1	1	1	1	39	1	22304	300	1
hCoV-19/England/ALDP-9547A5/2020|EPI_ISL_555476|2020-06-09	2020-06-09	United Kingdom	Europe	16644	288	1	1	1	1	1	1	39	1	22305	2490	training example
hCoV-19/England/MILK-95754E/2020|EPI_ISL_553939|2020-06-09	2020-06-09	United Kingdom	Europe	16445	26	430	1	1	1	1	1	39	1	22046	22075	training example
hCoV-19/Switzerland/BE-UNIBE-205-7690/2020|EPI_ISL_574843|2020-06-09	2020-06-09	Switzerland	Europe	195	26	25	1	1	1	1	1	1	1	258	258	training example
hCoV-19/USA/TX-HMH-2878/2020|EPI_ISL_543847|2020-06-09	2020-06-09	USA	North America	1510	26	1	1	1	1	1	1	1	1	2041	255	training example
hCoV-19/Switzerland/BE-UNIBE-169-1508/2020|EPI_ISL_574809|2020-06-09	2020-06-09	Switzerland	Europe	13301	26	1	1	1	1	1	1	1	1	17860	255	training example
hCoV-19/England/MILK-957B3D/2020|EPI_ISL_554200|2020-06-09	2020-06-09	United Kingdom	Europe	16645	1254	1	1	1	1	1	192	39	1	22306	28179	training example
hCoV-19/England/ALDP-951F46/2020|EPI_ISL_551302|2020-06-09	2020-06-09	United Kingdom	Europe	16646	61	1	1	1	7	1	1	260	1	22307	305	0.8
hCoV-19/Switzerland/BE-UNIBE-167-0863/2020|EPI_ISL_574807|2020-06-09	2020-06-09	Switzerland	Europe	16647	26	36	1	1	1	1	1	1	1	22308	2445	training example
hCoV-19/England/ALDP-952507/2020|EPI_ISL_554041|2020-06-09	2020-06-09	United Kingdom	Europe	16168	26	1	1	1	1	1	16	39	30	21697	300	0.7
hCoV-19/Switzerland/BE-UNIBE-160-0067/2020|EPI_ISL_574800|2020-06-09	2020-06-09	Switzerland	Europe	52	26	1	1	1	1	1	1	39	1	300	300	training example
hCoV-19/England/ALDP-4A5AA1/2020|EPI_ISL_559452|2020-06-09	2020-06-09	United Kingdom	Europe	16265	26	1	1	1	1	1	1	39	1	21816	300	training example
hCoV-19/England/ALDP-4AD793/2020|EPI_ISL_559654|2020-06-09	2020-06-09	United Kingdom	Europe	16265	26	1	1	1	1	1	1	39	1	21816	300	training example
hCoV-19/England/ALDP-952877/2020|EPI_ISL_554073|2020-06-09	2020-06-09	United Kingdom	Europe	16648	26	109	1	1	1	1	1	39	1	22309	300	training example
hCoV-19/England/ALDP-4ADBB5/2020|EPI_ISL_559592|2020-06-09	2020-06-09	United Kingdom	Europe	16265	26	1	1	1	1	1	1	39	1	21816	300	training example
hCoV-19/England/MILK-958370/2020|EPI_ISL_554705|2020-06-09	2020-06-09	United Kingdom	Europe	16649	26	1	1	1	1	1	373	39	1	22310	300	training example
hCoV-19/England/ALDP-952200/2020|EPI_ISL_553656|2020-06-09	2020-06-09	United Kingdom	Europe	16562	288	1	1	1	1	1	1	39	1	22206	2490	training example
hCoV-19/Switzerland/BE-UNIBE-211-9026/2020|EPI_ISL_574849|2020-06-09	2020-06-09	Switzerland	Europe	16650	26	1	1	1	1	1	1	1	1	22311	255	training example
hCoV-19/Switzerland/BE-UNIBE-197-5085/2020|EPI_ISL_574835|2020-06-09	2020-06-09	Switzerland	Europe	16651	26	1	1	1	1	1	1	39	1	22312	300	training example
hCoV-19/Switzerland/BE-UNIBE-193-4523/2020|EPI_ISL_574832|2020-06-09	2020-06-09	Switzerland	Europe	16652	26	1	1	1	1	1	1	172	1	22313	4669	training example
hCoV-19/England/MILK-957678/2020|EPI_ISL_553934|2020-06-09	2020-06-09	United Kingdom	Europe	16506	26	842	1	1	1	1	1	39	1	22131	26989	training example
hCoV-19/England/ALDP-9526D7/2020|EPI_ISL_554006|2020-06-09	2020-06-09	United Kingdom	Europe	15902	26	1	1	86	1	1	1	39	1	21352	13245	training example
hCoV-19/England/MILK-9581B2/2020|EPI_ISL_554770|2020-06-09	2020-06-09	United Kingdom	Europe	16653	26	1	1	1	1	1	1	39	1	22314	300	training example
hCoV-19/Netherlands/ZH-EMC-234/2020|EPI_ISL_523576|2020-06-09	2020-06-09	Netherlands	Europe	668	2370	1	23	1	1	1	1	39	1	20297	300	1
hCoV-19/Russia/SPE-RII-22388V/2020|EPI_ISL_524044|2020-06-09	2020-06-09	Russia	Europe	16654	26	1	1	1	1	102	1	39	1	22315	300	training example
hCoV-19/Switzerland/BE-UNIBE-202-6410/2020|EPI_ISL_574840|2020-06-09	2020-06-09	Switzerland	Europe	16655	26	25	1	1	1	1	1	1	1	22316	258	training example
hCoV-19/England/MILK-958273/2020|EPI_ISL_554682|2020-06-09	2020-06-09	United Kingdom	Europe	16656	2997	161	1	1	1	1	1	39	1	22317	399	0.9
hCoV-19/England/ALDP-4A5B71/2020|EPI_ISL_559626|2020-06-09	2020-06-09	United Kingdom	Europe	16265	26	1	1	1	1	1	1	39	1	21816	300	training example
hCoV-19/Australia/VIC3338/2020|EPI_ISL_521017|2020-06-09	2020-06-09	Australia	Oceania	9622	1932	1	1	1	1	1	1	39	1	22318	22318	training example
hCoV-19/USA/TX-HMH-2931/2020|EPI_ISL_543872|2020-06-09	2020-06-09	USA	North America	16470	1674	1	1	1	1	1	1	39	1	22076	300	0.9
hCoV-19/England/ALDP-952279/2020|EPI_ISL_553698|2020-06-09	2020-06-09	United Kingdom	Europe	1346	26	66	1	1	1	1	1	1	1	1818	985	training example
hCoV-19/England/MILK-957AC7/2020|EPI_ISL_554223|2020-06-09	2020-06-09	United Kingdom	Europe	16657	2998	1	1	1	1	1	1	39	1	22319	300	training example
hCoV-19/England/ALDP-952640/2020|EPI_ISL_553981|2020-06-09	2020-06-09	United Kingdom	Europe	16658	85	405	1	1	1	1	1	431	1	22320	399	0.5
hCoV-19/USA/TX-HMH-2920/2020|EPI_ISL_543864|2020-06-09	2020-06-09	USA	North America	16659	1563	1	1	1	1	1	1	1	1	22321	255	training example
hCoV-19/USA/NMDOH-2020117726/2020|EPI_ISL_542019|2020-06-09	2020-06-09	USA	North America	7426	616	25	1	1	1	1	1	1	1	22277	258	training example
hCoV-19/England/ALDP-951FFB/2020|EPI_ISL_551328|2020-06-09	2020-06-09	United Kingdom	Europe	231	1064	1	1	1	1	1	1	4	1	21616	498	training example
hCoV-19/USA/TX-HMH-3094/2020|EPI_ISL_543991|2020-06-09	2020-06-09	USA	North America	16222	26	1	1	1	1	1	1	1	1	21766	255	training example
hCoV-19/England/CWAR-24FDE20/2020|EPI_ISL_584530|2020-06-09	2020-06-09	United Kingdom	Europe	16660	26	1	1	1	1	1	1	39	1	22322	300	training example
hCoV-19/England/ALDP-95472D/2020|EPI_ISL_555416|2020-06-09	2020-06-09	United Kingdom	Europe	16661	26	1	1	1	1	1	1	39	1	22323	300	training example
hCoV-19/USA/NMDOH-2020117722/2020|EPI_ISL_542017|2020-06-09	2020-06-09	USA	North America	7426	616	25	1	1	1	1	1	1	1	22277	258	training example
hCoV-19/England/ALDP-951EEF/2020|EPI_ISL_551326|2020-06-09	2020-06-09	United Kingdom	Europe	52	1254	1	1	1	1	1	192	39	1	13389	13389	training example
hCoV-19/England/ALDP-952358/2020|EPI_ISL_553647|2020-06-09	2020-06-09	United Kingdom	Europe	16662	26	842	1	1	1	1	1	39	1	22324	26989	training example
hCoV-19/Switzerland/BE-UNIBE-185-3816/2020|EPI_ISL_574824|2020-06-09	2020-06-09	Switzerland	Europe	228	26	1	1	1	1	1	1	1638	1	22325	297	training example
hCoV-19/South Korea/KCDC2468/2020|EPI_ISL_514871|2020-06-09	2020-06-09	South Korea	Asia	11320	26	25	1	1	1	1	1	127	1	15279	15279	training example
hCoV-19/England/MILK-9586A4/2020|EPI_ISL_554768|2020-06-09	2020-06-09	United Kingdom	Europe	52	1254	1	1	1	1	1	192	39	1	13389	13389	training example
hCoV-19/USA/VA-DCLS-0773/2020|EPI_ISL_526888|2020-06-09	2020-06-09	USA	North America	16663	594	25	1	71	1	1	1	1639	1	22326	23032	0.7
hCoV-19/England/ALDP-954839/2020|EPI_ISL_555458|2020-06-09	2020-06-09	United Kingdom	Europe	52	1254	1	1	1	1	1	192	39	1	13389	13389	training example
hCoV-19/Wales/ALDP-95AD52/2020|EPI_ISL_555617|2020-06-09	2020-06-09	United Kingdom	Europe	10033	26	1	1	1	1	1	1	39	1	13488	300	training example
hCoV-19/North Macedonia/2819/2020|EPI_ISL_516415|2020-06-09	2020-06-09	North Macedonia	Europe	245	26	358	1	1	1	1	1	39	1	22327	317	training example
hCoV-19/Switzerland/BE-UNIBE-171-1643/2020|EPI_ISL_574811|2020-06-09	2020-06-09	Switzerland	Europe	16664	26	25	1	1	1	1	1	1	1	22328	258	training example
hCoV-19/USA/TX-HMH-2890/2020|EPI_ISL_543858|2020-06-09	2020-06-09	USA	North America	16377	563	1	1	9	1	1	1	39	1	22329	317	1
hCoV-19/England/ALDP-9521F4/2020|EPI_ISL_553675|2020-06-09	2020-06-09	United Kingdom	Europe	16497	85	1	1	1	104	1	1	39	1	22330	399	training example
hCoV-19/USA/OR-OHSU-0456/2020|EPI_ISL_525813|2020-06-09	2020-06-09	USA	North America	3429	26	203	1	1	1	1	1	1	1	22331	255	training example
hCoV-19/USA/TX-HMH-2944/2020|EPI_ISL_543880|2020-06-09	2020-06-09	USA	North America	16665	26	142	1	1	1	1	1	39	1	22332	300	training example
hCoV-19/England/ALDP-95269B/2020|EPI_ISL_553962|2020-06-09	2020-06-09	United Kingdom	Europe	52	2995	1	1	1	1	1	192	39	1	22292	13389	training example
hCoV-19/England/MILK-9586FF/2020|EPI_ISL_554831|2020-06-09	2020-06-09	United Kingdom	Europe	16666	26	488	1	1	1	38	1	1640	1	22333	498	0.8
hCoV-19/England/MILK-957854/2020|EPI_ISL_553897|2020-06-09	2020-06-09	United Kingdom	Europe	16667	194	1	1	1	1	1	1	39	1	22334	1852	training example
hCoV-19/USA/VA-DCLS-0771/2020|EPI_ISL_526886|2020-06-09	2020-06-09	USA	North America	16632	1804	25	1	1	1	1	14	831	1	22291	768	0.5
hCoV-19/England/ALDP-4AD863/2020|EPI_ISL_559569|2020-06-09	2020-06-09	United Kingdom	Europe	16595	2990	1	1	1	1	1	1	39	1	22247	300	training example
hCoV-19/England/ALDP-4A9339/2020|EPI_ISL_559515|2020-06-09	2020-06-09	United Kingdom	Europe	16603	26	1	1	1	1	1	1	39	1	22335	300	training example
hCoV-19/Switzerland/BE-UNIBE-208-8169/2020|EPI_ISL_574846|2020-06-09	2020-06-09	Switzerland	Europe	16668	26	1	1	1	1	1	1	1	1	22336	255	training example
hCoV-19/England/ALDP-4A92C3/2020|EPI_ISL_559468|2020-06-09	2020-06-09	United Kingdom	Europe	52	2885	1	1	1	1	1	1	1	1	22337	255	training example
hCoV-19/England/ALDP-4A91C6/2020|EPI_ISL_559620|2020-06-09	2020-06-09	United Kingdom	Europe	16265	26	1	1	1	1	1	1	39	1	21816	300	training example
hCoV-19/England/ALDP-952394/2020|EPI_ISL_555581|2020-06-09	2020-06-09	United Kingdom	Europe	16669	504	1	1	1	1	18	1	39	1	22338	300	0.8
hCoV-19/Canada/ON-UHTC_0151/2020|EPI_ISL_526284|2020-06-09	2020-06-09	Canada	North America	16670	26	242	1	1	1	1	132	71	1	22339	258	0.8
hCoV-19/Russia/SPE-RII-22478V/2020|EPI_ISL_524045|2020-06-09	2020-06-09	Russia	Europe	16671	2999	1	1	1	1	1	1	39	1	22340	300	training example
hCoV-19/Switzerland/BE-UNIBE-203-6441/2020|EPI_ISL_574841|2020-06-09	2020-06-09	Switzerland	Europe	16672	3000	25	1	1	1	1	1	1	1	22341	258	training example
hCoV-19/England/MILK-956F05/2020|EPI_ISL_554180|2020-06-09	2020-06-09	United Kingdom	Europe	16673	3001	25	1	23	1	1	1	1	1	22342	800	training example
hCoV-19/Switzerland/BE-UNIBE-194-4693/2020|EPI_ISL_574833|2020-06-09	2020-06-09	Switzerland	Europe	16674	26	418	1	1	1	1	1	116	1	22343	300	0.805187
hCoV-19/England/ALDP-952604/2020|EPI_ISL_555711|2020-06-09	2020-06-09	United Kingdom	Europe	16675	26	1	1	1	1	1	1	39	1	22344	300	training example
hCoV-19/England/ALDP-954769/2020|EPI_ISL_555370|2020-06-09	2020-06-09	United Kingdom	Europe	16419	1773	1	1	1	1	1	1	4	1	22014	498	1
hCoV-19/England/ALDP-9525AD/2020|EPI_ISL_553935|2020-06-09	2020-06-09	United Kingdom	Europe	16439	26	1	1	1	1	1	1	402	1	22038	300	0.8
hCoV-19/England/ALDP-952543/2020|EPI_ISL_555632|2020-06-09	2020-06-09	United Kingdom	Europe	16676	551	802	1	1	1	1	1	39	1	22345	300	1
hCoV-19/Switzerland/BE-UNIBE-210-8666/2020|EPI_ISL_574848|2020-06-09	2020-06-09	Switzerland	Europe	16650	26	1	1	1	1	1	1	1	1	22311	255	training example
hCoV-19/England/ALDP-952446/2020|EPI_ISL_555559|2020-06-09	2020-06-09	United Kingdom	Europe	16677	2986	361	72	1	1	1	1	1641	1	22346	28987	0.6
hCoV-19/England/ALDP-95223D/2020|EPI_ISL_553662|2020-06-09	2020-06-09	United Kingdom	Europe	15886	2889	1	1	1	1	1	1	86	1	21329	780	training example
hCoV-19/Netherlands/NH-EMC-44/2020|EPI_ISL_523413|2020-06-09	2020-06-09	Netherlands	Europe	15307	857	1	1	1	1	1	1	39	1	22347	300	training example
hCoV-19/USA/WA-UW-10655/2020|EPI_ISL_570343|2020-06-09	2020-06-09	USA	North America	16678	26	25	1	1	1	1	1	1323	1	22348	258	1
hCoV-19/Switzerland/BE-UNIBE-161-0117/2020|EPI_ISL_574801|2020-06-09	2020-06-09	Switzerland	Europe	16679	26	1	1	1	1	1	1	1	1	22349	255	training example
hCoV-19/USA/TX-HMH-2879/2020|EPI_ISL_543848|2020-06-09	2020-06-09	USA	North America	15727	601	1037	1	1	1	1	14	1	1	22350	768	1
hCoV-19/England/ALDP-9545C9/2020|EPI_ISL_555345|2020-06-09	2020-06-09	United Kingdom	Europe	16386	2959	1	1	1	1	1	1	39	1	21974	300	training example
hCoV-19/England/MILK-9583BC/2020|EPI_ISL_554821|2020-06-09	2020-06-09	United Kingdom	Europe	16667	194	1	1	1	1	1	1	39	1	22334	1852	training example
hCoV-19/England/ALDP-95AD61/2020|EPI_ISL_581417|2020-06-09	2020-06-09	United Kingdom	Europe	16680	26	1	1	1	1	1	1	39	1	22351	300	training example
hCoV-19/England/MILK-95771B/2020|EPI_ISL_553880|2020-06-09	2020-06-09	United Kingdom	Europe	16681	985	1090	1	1	1	1	18	39	1	22352	300	0.6
hCoV-19/USA/VA-DCLS-0772/2020|EPI_ISL_526887|2020-06-09	2020-06-09	USA	North America	16632	1804	25	1	1	1	1	14	831	1	22291	768	0.5
hCoV-19/England/ALDP-95480C/2020|EPI_ISL_555321|2020-06-09	2020-06-09	United Kingdom	Europe	16194	288	1	1	1	1	1	1	39	1	21731	2490	training example
hCoV-19/England/ALDP-4A519D/2020|EPI_ISL_559568|2020-06-09	2020-06-09	United Kingdom	Europe	16595	2990	1	1	1	1	1	1	39	1	22247	300	training example
hCoV-19/USA/TX-HMH-2950/2020|EPI_ISL_543886|2020-06-09	2020-06-09	USA	North America	16462	26	25	1	1	1	1	14	1	1	22067	768	training example
hCoV-19/USA/TX-HMH-2945/2020|EPI_ISL_543881|2020-06-09	2020-06-09	USA	North America	16682	26	25	37	386	1	1	14	1	1	22353	768	0.5
hCoV-19/England/ALDP-952006/2020|EPI_ISL_551295|2020-06-09	2020-06-09	United Kingdom	Europe	16683	26	563	1	1	1	1	1	39	1	22354	300	1
hCoV-19/England/ALDP-952710/2020|EPI_ISL_553963|2020-06-09	2020-06-09	United Kingdom	Europe	16471	26	1154	1	1	1	1	1	39	1	22355	300	0.9
hCoV-19/Switzerland/BE-UNIBE-180-2946/2020|EPI_ISL_574819|2020-06-09	2020-06-09	Switzerland	Europe	16684	26	25	1	1	1	1	1	1	1	22356	258	training example
hCoV-19/USA/TX-HMH-2882/2020|EPI_ISL_543850|2020-06-09	2020-06-09	USA	North America	16685	1953	452	1	1	1	1	241	1	1	22357	258	1
hCoV-19/England/ALDP-4A922D/2020|EPI_ISL_559513|2020-06-09	2020-06-09	United Kingdom	Europe	52	2885	1	1	1	1	1	1	1	1	22337	255	training example
hCoV-19/England/MILK-56C4E3/2020|EPI_ISL_558353|2020-06-09	2020-06-09	United Kingdom	Europe	52	26	1	1	96	1	1	1	1499	1	20715	300	training example
hCoV-19/England/ALDP-952428/2020|EPI_ISL_555735|2020-06-09	2020-06-09	United Kingdom	Europe	16153	26	1	1	1	1	1	1	39	1	21678	300	training example
hCoV-19/England/ALDP-4AD9CA/2020|EPI_ISL_559439|2020-06-09	2020-06-09	United Kingdom	Europe	16595	2990	1	1	1	1	1	1	39	1	22247	300	training example
hCoV-19/England/MILK-957687/2020|EPI_ISL_554080|2020-06-09	2020-06-09	United Kingdom	Europe	16194	288	1	1	1	1	1	1	39	1	21731	2490	training example
hCoV-19/USA/OR-OHSU-0460/2020|EPI_ISL_525815|2020-06-09	2020-06-09	USA	North America	3429	26	203	1	1	1	1	1	1	1	22331	255	training example
hCoV-19/England/ALDP-9526C8/2020|EPI_ISL_554056|2020-06-09	2020-06-09	United Kingdom	Europe	16686	26	1	1	1	1	1	1	126	1	22358	300	training example
hCoV-19/England/MILK-958282/2020|EPI_ISL_554720|2020-06-09	2020-06-09	United Kingdom	Europe	16687	26	842	1	1	1	1	1	39	1	22359	26989	training example
hCoV-19/USA/TX-HMH-3165/2020|EPI_ISL_544041|2020-06-09	2020-06-09	USA	North America	16688	26	1	1	1	1	1	1	1	1	22360	255	training example
hCoV-19/USA/TX-HMH-2891/2020|EPI_ISL_543859|2020-06-09	2020-06-09	USA	North America	16622	26	25	63	1	1	1	1	1	1	22280	22280	training example
hCoV-19/Switzerland/BE-UNIBE-170-1618/2020|EPI_ISL_574810|2020-06-09	2020-06-09	Switzerland	Europe	52	26	1	1	1	1	1	1	802	1	10058	300	training example
hCoV-19/Switzerland/BE-UNIBE-186-3956/2020|EPI_ISL_574825|2020-06-09	2020-06-09	Switzerland	Europe	16684	26	25	1	1	1	1	1	1	1	22356	258	training example
hCoV-19/USA/MN-CDC-6286/2020|EPI_ISL_527693|2020-06-09	2020-06-09	USA	North America	2918	26	25	1	1	1	1	1	1	1	4007	258	training example
hCoV-19/Switzerland/BE-UNIBE-183-3586/2020|EPI_ISL_574822|2020-06-09	2020-06-09	Switzerland	Europe	347	26	1	1	1	1	1	1	1	1	454	454	training example
hCoV-19/Switzerland/BE-UNIBE-155-8269/2020|EPI_ISL_574796|2020-06-09	2020-06-09	Switzerland	Europe	347	26	1	1	1	1	1	1	1	1	454	454	training example
hCoV-19/England/MILK-957DCE/2020|EPI_ISL_554636|2020-06-09	2020-06-09	United Kingdom	Europe	16689	26	1	1	1	1	1	1	39	1	22361	300	training example
hCoV-19/England/ALDP-9523A3/2020|EPI_ISL_555658|2020-06-09	2020-06-09	United Kingdom	Europe	16669	504	1	1	1	1	18	1	39	1	22338	300	0.8
hCoV-19/England/ALDP-95207F/2020|EPI_ISL_553641|2020-06-09	2020-06-09	United Kingdom	Europe	16395	26	1	1	1	1	1	1	4	1	22002	498	training example
hCoV-19/England/ALDP-9525E9/2020|EPI_ISL_554064|2020-06-09	2020-06-09	United Kingdom	Europe	16690	26	1	1	1	1	1	1	39	1	22362	300	training example
hCoV-19/England/ALDP-4ADB00/2020|EPI_ISL_559643|2020-06-09	2020-06-09	United Kingdom	Europe	15981	26	1	1	1	1	1	1	1636	1	22297	300	training example
hCoV-19/USA/TX-HMH-2921/2020|EPI_ISL_543865|2020-06-09	2020-06-09	USA	North America	16240	138	1	1	1	1	1	1	1	1	21787	255	training example
hCoV-19/Switzerland/BE-UNIBE-157-8499/2020|EPI_ISL_574798|2020-06-09	2020-06-09	Switzerland	Europe	347	26	1	1	1	1	1	1	1	1	454	454	training example
hCoV-19/England/MILK-957C2B/2020|EPI_ISL_553987|2020-06-09	2020-06-09	United Kingdom	Europe	16691	374	1	1	1	1	1	1	1499	1	22363	300	0.9
hCoV-19/USA/NMDOH-2020117725/2020|EPI_ISL_542018|2020-06-09	2020-06-09	USA	North America	7426	616	25	1	1	1	1	1	1	1	22277	258	training example
hCoV-19/Switzerland/BE-UNIBE-212-9055/2020|EPI_ISL_574850|2020-06-09	2020-06-09	Switzerland	Europe	13447	26	1	1	1	1	1	1	4	1	18078	498	training example
hCoV-19/Wales/MILK-55D47C/2020|EPI_ISL_558242|2020-06-09	2020-06-09	United Kingdom	Europe	6191	26	1	1	1	1	1	1	39	1	22364	300	training example
hCoV-19/USA/TX-HMH-3093/2020|EPI_ISL_543990|2020-06-09	2020-06-09	USA	North America	16124	26	1116	1	1	1	1	14	1	1	21645	1189	training example
hCoV-19/Switzerland/BE-UNIBE-222-1255/2020|EPI_ISL_574857|2020-06-09	2020-06-09	Switzerland	Europe	16692	26	1	1	1	1	1	1	1	1	22365	255	training example
hCoV-19/England/ALDP-952525/2020|EPI_ISL_555709|2020-06-09	2020-06-09	United Kingdom	Europe	16693	26	1	1	1	1	1	91	39	1	22366	300	1
hCoV-19/England/ALDP-4A4E88/2020|EPI_ISL_559479|2020-06-09	2020-06-09	United Kingdom	Europe	15917	205	1007	1	23	1	1	163	76	1	21372	1142	1
hCoV-19/England/ALDP-4A628A/2020|EPI_ISL_559521|2020-06-09	2020-06-09	United Kingdom	Europe	16238	26	1	1	86	1	1	1	39	1	21783	13245	training example
hCoV-19/England/MILK-9572FC/2020|EPI_ISL_554178|2020-06-10	2020-06-10	United Kingdom	Europe	16694	85	95	1	1	1	1	1	1642	1	22367	399	1
hCoV-19/England/ALDP-4A667F/2020|EPI_ISL_559607|2020-06-10	2020-06-10	United Kingdom	Europe	16245	26	1	1	1	1	1	1	39	1	21792	300	training example
hCoV-19/England/MILK-568CD0/2020|EPI_ISL_558381|2020-06-10	2020-06-10	United Kingdom	Europe	16082	26	1	1	1	1	1	1	39	1	21590	300	training example
hCoV-19/England/ALDP-953384/2020|EPI_ISL_554490|2020-06-10	2020-06-10	United Kingdom	Europe	16469	26	430	1	1	1	1	1	39	1	22075	22075	training example
hCoV-19/USA/TX-HMH-3073/2020|EPI_ISL_543977|2020-06-10	2020-06-10	USA	North America	16695	26	25	1	270	1	1	1	1643	1	22368	258	1
hCoV-19/England/ALDP-9518D2/2020|EPI_ISL_555454|2020-06-10	2020-06-10	United Kingdom	Europe	16696	26	1	11	1	1	1	1	39	1	22369	19653	training example
hCoV-19/England/MILK-56B217/2020|EPI_ISL_558273|2020-06-10	2020-06-10	United Kingdom	Europe	16082	26	1	1	1	1	1	1	39	1	21590	300	training example
hCoV-19/USA/TX-HMH-3152/2020|EPI_ISL_544030|2020-06-10	2020-06-10	USA	North America	15384	26	25	1	1	1	1	14	1	1	22370	768	training example
hCoV-19/England/ALDP-95184B/2020|EPI_ISL_555485|2020-06-10	2020-06-10	United Kingdom	Europe	16697	288	1	1	1	1	1	132	39	1	22371	2490	0.7
hCoV-19/USA/TX-HMH-3065/2020|EPI_ISL_543970|2020-06-10	2020-06-10	USA	North America	16698	366	1	1	1	1	1	1	1	1	22372	255	training example
hCoV-19/USA/OR-OHSU-0470/2020|EPI_ISL_525818|2020-06-10	2020-06-10	USA	North America	16699	26	25	1	1	1	1	1	1	106	22373	258	training example
hCoV-19/Australia/VIC2045/2020|EPI_ISL_521906|2020-06-10	2020-06-10	Australia	Oceania	16700	1412	1	1	1	1	1	1	39	1	22374	12995	training example
hCoV-19/England/ALDP-94A7EE/2020|EPI_ISL_556419|2020-06-10	2020-06-10	United Kingdom	Europe	16701	1000	1	1	1	1	1	1	39	1	22375	300	1
hCoV-19/England/ALDP-951DE2/2020|EPI_ISL_551291|2020-06-10	2020-06-10	United Kingdom	Europe	16473	26	66	1	1	1	1	1	1	1	22103	985	training example
hCoV-19/North Macedonia/2979/2020|EPI_ISL_516419|2020-06-10	2020-06-10	North Macedonia	Europe	16702	26	1	1	1	1	1	1	39	1	22376	300	training example
hCoV-19/USA/OR-OHSU-0466/2020|EPI_ISL_525816|2020-06-10	2020-06-10	USA	North America	11740	26	1	1	1	1	1	1	1	1	15853	255	training example
hCoV-19/England/ALDP-951BE8/2020|EPI_ISL_551316|2020-06-10	2020-06-10	United Kingdom	Europe	16469	26	430	1	1	1	1	1	39	1	22075	22075	training example
hCoV-19/Nigeria/OY592-CV167/2020|EPI_ISL_527898|2020-06-10	2020-06-10	Nigeria	Africa	16703	1750	25	1	1	1	1	14	1644	16	22377	768	0.8
hCoV-19/England/ALDP-95191B/2020|EPI_ISL_555386|2020-06-10	2020-06-10	United Kingdom	Europe	14260	26	1	1	1	1	1	1	4	1	19204	498	training example
hCoV-19/England/ALDP-951EA3/2020|EPI_ISL_551311|2020-06-10	2020-06-10	United Kingdom	Europe	16093	2970	1	1	1	1	1	1	4	1	22053	498	training example
hCoV-19/USA/TX-HMH-3163/2020|EPI_ISL_544039|2020-06-10	2020-06-10	USA	North America	16704	26	1	1	1	1	1	1	1	1	22378	255	training example
hCoV-19/England/ALDP-95A01D/2020|EPI_ISL_553529|2020-06-10	2020-06-10	United Kingdom	Europe	1131	26	1	11	1	1	1	1	39	1	22176	19653	training example
hCoV-19/USA/LA-CDC-1296/2020|EPI_ISL_535337|2020-06-10	2020-06-10	USA	North America	15976	26	25	1	1	1	1	14	1107	1	21455	768	training example
hCoV-19/USA/TX-HMH-3544/2020|EPI_ISL_543007|2020-06-10	2020-06-10	USA	North America	16067	2919	938	1	29	1	78	1	39	1	21571	18372	0.7
hCoV-19/England/ALDP-951AFA/2020|EPI_ISL_555468|2020-06-10	2020-06-10	United Kingdom	Europe	52	26	1	1	1	99	1	1	39	1	22023	300	training example
hCoV-19/USA/VA-DCLS-1048/2020|EPI_ISL_526931|2020-06-10	2020-06-10	USA	North America	1351	26	1105	1	387	1	1	1	1645	1	22379	300	1
hCoV-19/England/ALDP-9518C3/2020|EPI_ISL_555319|2020-06-10	2020-06-10	United Kingdom	Europe	16705	26	1	1	1	1	1	1	4	105	22380	29952	training example
hCoV-19/England/MILK-957BC4/2020|EPI_ISL_554138|2020-06-10	2020-06-10	United Kingdom	Europe	16706	26	1155	1	1	1	1	37	39	1	22381	300	1
hCoV-19/USA/LA-EVTL435/2020|EPI_ISL_578841|2020-06-10	2020-06-10	USA	North America	6711	26	25	1	1	1	1	14	1	1	21138	768	training example
hCoV-19/England/ALDP-95A639/2020|EPI_ISL_555072|2020-06-10	2020-06-10	United Kingdom	Europe	16707	222	1	1	1	1	1	1	39	30	22382	300	0.9
hCoV-19/South Korea/KCDC2470/2020|EPI_ISL_514873|2020-06-10	2020-06-10	South Korea	Asia	11320	26	25	1	1	1	1	1	127	1	15279	15279	training example
hCoV-19/Belgium/rega-0710751/2020|EPI_ISL_522350|2020-06-10	2020-06-10	Belgium	Europe	11	3002	1	1	1	1	1	3	1	1	22383	256	0.8
hCoV-19/England/ALDP-951C5E/2020|EPI_ISL_551323|2020-06-10	2020-06-10	United Kingdom	Europe	52	26	1	1	1	1	1	1	39	1	300	300	training example
hCoV-19/England/MILK-5757FD/2020|EPI_ISL_558297|2020-06-10	2020-06-10	United Kingdom	Europe	16708	2968	1	1	72	1	37	1	1243	1	22384	300	0.9
hCoV-19/England/MILK-9573F9/2020|EPI_ISL_553983|2020-06-10	2020-06-10	United Kingdom	Europe	52	1254	1	1	1	1	1	192	39	1	13389	13389	training example
hCoV-19/USA/TX-HMH-3309/2020|EPI_ISL_544121|2020-06-10	2020-06-10	USA	North America	16291	26	25	1	1	1	1	1	1	1	21847	258	training example
hCoV-19/USA/VA-DCLS-1059/2020|EPI_ISL_528665|2020-06-10	2020-06-10	USA	North America	1103	26	25	1	1	1	1	1	1	1	1531	258	training example
hCoV-19/USA/LA-CDC-1298/2020|EPI_ISL_535339|2020-06-10	2020-06-10	USA	North America	16709	26	25	1	1	1	1	14	1107	1	22385	768	1
hCoV-19/England/ALDP-4AA16B/2020|EPI_ISL_559525|2020-06-10	2020-06-10	United Kingdom	Europe	16199	26	1	1	1	1	1	1	39	1	21739	300	training example
hCoV-19/USA/TX-HMH-3316/2020|EPI_ISL_544126|2020-06-10	2020-06-10	USA	North America	15947	26	25	1	103	1	1	1	1	1	21851	258	training example
hCoV-19/England/ALDP-95B119/2020|EPI_ISL_555593|2020-06-10	2020-06-10	United Kingdom	Europe	16693	3003	1	1	1	1	1	91	39	1	22386	300	1
hCoV-19/USA/TX-HMH-3099/2020|EPI_ISL_543993|2020-06-10	2020-06-10	USA	North America	15158	2759	1	1	388	100	256	1	114	1	22387	255	0.896755
hCoV-19/England/ALDP-95AEC8/2020|EPI_ISL_555582|2020-06-10	2020-06-10	United Kingdom	Europe	16710	138	1	1	1	1	1	1	1546	1	22388	255	0.5
hCoV-19/USA/LA-CDC-1287/2020|EPI_ISL_535328|2020-06-10	2020-06-10	USA	North America	16711	3004	25	1	1	1	1	14	1107	1	22389	768	1
hCoV-19/USA/TX-HMH-3081/2020|EPI_ISL_543982|2020-06-10	2020-06-10	USA	North America	16581	2271	25	1	1	1	1	1	1	1	22390	258	training example
hCoV-19/England/ALDP-951C21/2020|EPI_ISL_555477|2020-06-10	2020-06-10	United Kingdom	Europe	16153	26	1	1	1	1	1	1	39	1	21678	300	training example
hCoV-19/England/ALDP-951DF1/2020|EPI_ISL_551340|2020-06-10	2020-06-10	United Kingdom	Europe	16473	26	66	1	1	1	1	1	1	1	22103	985	training example
hCoV-19/England/MILK-55A3DC/2020|EPI_ISL_558257|2020-06-10	2020-06-10	United Kingdom	Europe	12246	1777	1	1	1	1	1	1	39	1	16489	1540	1
hCoV-19/England/MILK-55C52F/2020|EPI_ISL_558286|2020-06-10	2020-06-10	United Kingdom	Europe	16712	85	1	1	1	1	1	1	39	1	22391	399	training example
hCoV-19/USA/TX-HMH-3321/2020|EPI_ISL_544130|2020-06-10	2020-06-10	USA	North America	16713	3005	25	1	71	1	1	1	168	1	22392	23032	training example
hCoV-19/USA/VA-DCLS-1076/2020|EPI_ISL_528674|2020-06-10	2020-06-10	USA	North America	16714	3006	25	1	1	1	1	1	1	1	22393	258	training example
hCoV-19/England/MILK-5715F7/2020|EPI_ISL_558638|2020-06-10	2020-06-10	United Kingdom	Europe	258	3007	25	1	23	1	1	1	1	1	22394	800	training example
hCoV-19/England/ALDP-951C6D/2020|EPI_ISL_551332|2020-06-10	2020-06-10	United Kingdom	Europe	16715	1413	4	1	1	1	38	1	1	1	22395	550	0.8
hCoV-19/England/MILK-956D38/2020|EPI_ISL_554184|2020-06-10	2020-06-10	United Kingdom	Europe	16716	26	1	1	1	1	1	172	1	1	22396	255	training example
hCoV-19/England/MILK-958079/2020|EPI_ISL_554819|2020-06-10	2020-06-10	United Kingdom	Europe	16717	26	1	1	389	1	1	1	39	1	22397	300	training example
hCoV-19/England/ALDP-951B24/2020|EPI_ISL_551335|2020-06-10	2020-06-10	United Kingdom	Europe	16395	26	1	1	1	1	1	1	1614	1	22020	498	training example
hCoV-19/USA/LA-CDC-1285/2020|EPI_ISL_535326|2020-06-10	2020-06-10	USA	North America	15976	26	25	1	1	1	1	14	1107	1	21455	768	training example
hCoV-19/USA/LA-CDC-1272/2020|EPI_ISL_535313|2020-06-10	2020-06-10	USA	North America	15976	26	25	1	1	1	1	14	1107	1	21455	768	training example
hCoV-19/USA/TX-HMH-3150/2020|EPI_ISL_544028|2020-06-10	2020-06-10	USA	North America	16718	26	559	1	1	1	1	14	1	1	22398	768	training example
hCoV-19/USA/TX-HMH-3561/2020|EPI_ISL_543023|2020-06-10	2020-06-10	USA	North America	16240	26	1	1	1	1	1	1	1	1	22399	255	training example
hCoV-19/England/MILK-55E165/2020|EPI_ISL_558334|2020-06-10	2020-06-10	United Kingdom	Europe	16276	26	1	1	1	1	1	1	898	1	21829	300	1
hCoV-19/England/MILK-562ABE/2020|EPI_ISL_558399|2020-06-10	2020-06-10	United Kingdom	Europe	16719	3008	66	1	1	1	1	1	1646	1	22400	985	1
hCoV-19/England/ALDP-951869/2020|EPI_ISL_555341|2020-06-10	2020-06-10	United Kingdom	Europe	16720	26	1	11	1	1	1	1	39	1	22401	19653	training example
hCoV-19/England/ALDP-951C03/2020|EPI_ISL_555333|2020-06-10	2020-06-10	United Kingdom	Europe	16721	288	1	1	1	1	1	1	39	1	22402	2490	training example
hCoV-19/England/ALDP-95169C/2020|EPI_ISL_554481|2020-06-10	2020-06-10	United Kingdom	Europe	16441	1244	1	1	1	1	1	1	1616	1	22113	300	1
hCoV-19/England/MILK-563929/2020|EPI_ISL_558341|2020-06-10	2020-06-10	United Kingdom	Europe	16722	85	364	1	1	1	1	1	39	1	22403	399	training example
hCoV-19/USA/LA-CDC-1297/2020|EPI_ISL_535338|2020-06-10	2020-06-10	USA	North America	15976	26	25	1	29	1	1	14	1107	1	22404	768	1
hCoV-19/USA/TX-HMH-3317/2020|EPI_ISL_544127|2020-06-10	2020-06-10	USA	North America	16723	26	1	1	1	1	1	1	1	1	22405	255	training example
hCoV-19/USA/VA-DCLS-1052/2020|EPI_ISL_528663|2020-06-10	2020-06-10	USA	North America	16724	551	25	1	1	1	1	1	1	1	22406	258	training example
hCoV-19/England/ALDP-951641/2020|EPI_ISL_554556|2020-06-10	2020-06-10	United Kingdom	Europe	16725	1832	1	1	1	1	1	1	39	15	22407	1852	0.8
hCoV-19/USA/VA-DCLS-1056/2020|EPI_ISL_528664|2020-06-10	2020-06-10	USA	North America	195	26	25	1	1	1	159	1	1	1	22408	258	training example
hCoV-19/England/MILK-559E27/2020|EPI_ISL_558298|2020-06-10	2020-06-10	United Kingdom	Europe	11894	26	1	1	302	1	1	272	39	1	16046	300	1
hCoV-19/England/CWAR-24FDF4B/2020|EPI_ISL_584548|2020-06-10	2020-06-10	United Kingdom	Europe	16173	26	1	1	1	96	1	1	39	1	21895	300	training example
hCoV-19/India/MH-NIV-58210/2020|EPI_ISL_541728|2020-06-10	2020-06-10	India	Asia	16726	26	1	1	1	1	1	381	39	1	22409	300	training example
hCoV-19/Netherlands/GE-EMC-288/2020|EPI_ISL_523267|2020-06-10	2020-06-10	Netherlands	Europe	16383	2855	28	1	1	1	1	1	1236	1	21969	9999	0.9
hCoV-19/England/ALDP-951FA0/2020|EPI_ISL_551325|2020-06-10	2020-06-10	United Kingdom	Europe	16549	2986	361	72	1	1	1	1	795	1	22189	28987	0.6
hCoV-19/England/ALDP-951878/2020|EPI_ISL_555469|2020-06-10	2020-06-10	United Kingdom	Europe	16727	26	1	1	1	1	1	1	4	1	22410	498	training example
hCoV-19/USA/VA-DCLS-1047/2020|EPI_ISL_526930|2020-06-10	2020-06-10	USA	North America	16728	964	779	1	1	7	1	1	1	1	22411	258	0.6
hCoV-19/England/ALDP-951B60/2020|EPI_ISL_551299|2020-06-10	2020-06-10	United Kingdom	Europe	16729	3009	1	1	1	1	1	1	39	1	22412	300	training example
hCoV-19/USA/TX-HMH-3168/2020|EPI_ISL_544044|2020-06-10	2020-06-10	USA	North America	52	26	1	1	1	1	1	1	39	1	300	300	training example
hCoV-19/England/MILK-957D73/2020|EPI_ISL_554788|2020-06-10	2020-06-10	United Kingdom	Europe	16730	26	1	1	1	1	1	1	39	1	22413	300	training example
hCoV-19/England/ALDP-95A61B/2020|EPI_ISL_554918|2020-06-10	2020-06-10	United Kingdom	Europe	3247	1254	1	1	1	1	1	192	39	1	21830	28179	training example
hCoV-19/USA/TX-HMH-3400/2020|EPI_ISL_544160|2020-06-10	2020-06-10	USA	North America	16240	138	1	1	1	1	1	1	1	1	21787	255	training example
hCoV-19/England/ALDP-951A90/2020|EPI_ISL_555504|2020-06-10	2020-06-10	United Kingdom	Europe	16134	222	1	1	1	1	1	1	39	30	21903	300	0.9
hCoV-19/England/MILK-59625F/2020|EPI_ISL_558323|2020-06-10	2020-06-10	United Kingdom	Europe	16731	3010	1	1	1	1	1	1	39	1	22414	300	training example
hCoV-19/USA/OR-OHSU-0468/2020|EPI_ISL_525817|2020-06-10	2020-06-10	USA	North America	16732	3011	25	1	1	1	1	14	1	1	22415	768	training example
hCoV-19/England/ALDP-951CC7/2020|EPI_ISL_551317|2020-06-10	2020-06-10	United Kingdom	Europe	15981	26	1	1	1	1	1	1	1636	1	22297	300	training example
hCoV-19/England/ALDP-95166F/2020|EPI_ISL_554449|2020-06-10	2020-06-10	United Kingdom	Europe	15720	138	58	1	1	1	1	1	1546	1	21986	255	0.6
hCoV-19/England/MILK-559CF0/2020|EPI_ISL_558358|2020-06-10	2020-06-10	United Kingdom	Europe	11894	26	1	1	302	1	1	272	39	1	16046	300	1
hCoV-19/North Macedonia/2907/2020|EPI_ISL_516418|2020-06-10	2020-06-10	North Macedonia	Europe	16733	26	25	1	1	1	305	1	1290	1	22416	258	0.9
hCoV-19/England/ALDP-951B06/2020|EPI_ISL_555358|2020-06-10	2020-06-10	United Kingdom	Europe	16734	26	1	1	1	1	1	1	39	1	22417	300	training example
hCoV-19/England/MILK-958A99/2020|EPI_ISL_554786|2020-06-10	2020-06-10	United Kingdom	Europe	16312	26	1	1	1	1	1	1	39	1	21874	300	training example
hCoV-19/USA/TX-HMH-3160/2020|EPI_ISL_544036|2020-06-10	2020-06-10	USA	North America	16735	548	25	1	1	1	1	25	1	1	22418	258	0.5
hCoV-19/England/MILK-55C1FE/2020|EPI_ISL_558340|2020-06-10	2020-06-10	United Kingdom	Europe	52	26	1	1	159	1	1	1	273	1	15631	300	training example
hCoV-19/England/MILK-559F15/2020|EPI_ISL_558391|2020-06-10	2020-06-10	United Kingdom	Europe	11894	26	1	1	302	1	1	272	39	1	16046	300	1
hCoV-19/England/ALDP-9517F3/2020|EPI_ISL_555495|2020-06-10	2020-06-10	United Kingdom	Europe	16736	288	1	1	1	1	1	1	39	1	22419	2490	training example
hCoV-19/England/ALDP-951A45/2020|EPI_ISL_555444|2020-06-10	2020-06-10	United Kingdom	Europe	303	2315	1	1	1	1	1	1	39	1	16878	300	training example
hCoV-19/England/MILK-567A31/2020|EPI_ISL_558347|2020-06-10	2020-06-10	United Kingdom	Europe	52	26	1	1	159	1	1	1	273	1	15631	300	training example
hCoV-19/Wales/ALDP-95ADF8/2020|EPI_ISL_555677|2020-06-10	2020-06-10	United Kingdom	Europe	10033	26	1	1	1	1	1	1	39	1	13488	300	training example
hCoV-19/England/ALDP-951B33/2020|EPI_ISL_551308|2020-06-10	2020-06-10	United Kingdom	Europe	16729	3009	1	1	1	1	1	1	39	1	22412	300	training example
hCoV-19/England/ALDP-951B9D/2020|EPI_ISL_551301|2020-06-10	2020-06-10	United Kingdom	Europe	16554	26	1	1	1	1	1	1	898	1	22197	300	1
hCoV-19/England/MILK-956C59/2020|EPI_ISL_554166|2020-06-10	2020-06-10	United Kingdom	Europe	16737	26	1	1	1	1	1	1	878	1	22420	300	0.9
hCoV-19/USA/TX-HMH-3181/2020|EPI_ISL_544055|2020-06-10	2020-06-10	USA	North America	14960	194	1	1	1	1	1	1	39	1	22421	300	training example
hCoV-19/South Korea/KCDC2477/2020|EPI_ISL_514880|2020-06-10	2020-06-10	South Korea	Asia	16738	366	25	1	1	1	1	1	127	1	22422	15279	1
hCoV-19/USA/TX-HMH-3064/2020|EPI_ISL_543969|2020-06-10	2020-06-10	USA	North America	16739	476	25	1	1	1	1	1	397	1	22423	3186	1
hCoV-19/England/MILK-957168/2020|EPI_ISL_554244|2020-06-10	2020-06-10	United Kingdom	Europe	16740	26	66	1	1	1	1	252	1	1	22424	985	1
hCoV-19/England/MILK-5605FB/2020|EPI_ISL_558258|2020-06-10	2020-06-10	United Kingdom	Europe	16741	26	1	1	1	1	1	1	898	1	22425	300	1
hCoV-19/Wales/MILK-50D314/2020|EPI_ISL_559005|2020-06-10	2020-06-10	United Kingdom	Europe	16742	399	164	1	1	1	1	1	39	40	22426	6331	1
hCoV-19/England/MILK-9570E3/2020|EPI_ISL_554243|2020-06-10	2020-06-10	United Kingdom	Europe	16403	26	1114	125	1	1	1	1	1	10	22084	985	1
hCoV-19/England/MILK-957B88/2020|EPI_ISL_554154|2020-06-10	2020-06-10	United Kingdom	Europe	16743	26	1	1	1	1	1	1	110	1	22427	300	training example
hCoV-19/USA/VA-DCLS-1077/2020|EPI_ISL_528675|2020-06-10	2020-06-10	USA	North America	16744	2748	25	1	1	1	1	1	1	1	22428	338	0.7
hCoV-19/USA/TX-HMH-3528/2020|EPI_ISL_544226|2020-06-10	2020-06-10	USA	North America	16745	288	1156	1	1	1	1	1	39	1	22429	2490	training example
hCoV-19/England/MILK-562D6A/2020|EPI_ISL_558372|2020-06-10	2020-06-10	United Kingdom	Europe	15036	85	1	1	1	1	52	1	1647	1	22430	399	0.8
hCoV-19/England/MILK-957010/2020|EPI_ISL_554315|2020-06-10	2020-06-10	United Kingdom	Europe	16374	85	1135	1	1	54	1	1	39	1	21960	399	1
hCoV-19/USA/TX-HMH-3523/2020|EPI_ISL_544221|2020-06-10	2020-06-10	USA	North America	4372	228	25	1	81	1	1	1	801	1	22431	258	0.9
hCoV-19/England/MILK-9572B0/2020|EPI_ISL_554312|2020-06-10	2020-06-10	United Kingdom	Europe	16471	26	599	1	1	1	1	1	39	1	22077	300	0.9
hCoV-19/England/ALDP-951C30/2020|EPI_ISL_551346|2020-06-10	2020-06-10	United Kingdom	Europe	16746	26	1	1	86	1	1	1	39	1	22432	13245	training example
hCoV-19/England/ALDP-951984/2020|EPI_ISL_555496|2020-06-10	2020-06-10	United Kingdom	Europe	16747	26	1	1	1	1	1	1	39	1	22433	300	training example
hCoV-19/USA/TX-HMH-3144/2020|EPI_ISL_544023|2020-06-10	2020-06-10	USA	North America	16748	26	25	1	1	1	1	1	93	9	22434	17444	training example
hCoV-19/USA/LA-CDC-1277/2020|EPI_ISL_535318|2020-06-10	2020-06-10	USA	North America	16749	26	25	1	1	1	1	14	1107	1	22435	768	1
hCoV-19/USA/TX-HMH-3145/2020|EPI_ISL_544024|2020-06-10	2020-06-10	USA	North America	16750	194	235	1	1	1	1	1	39	1	22436	1852	training example
hCoV-19/USA/TX-HMH-3182/2020|EPI_ISL_544056|2020-06-10	2020-06-10	USA	North America	12616	26	25	1	1	1	1	1	93	1	17444	17444	training example
hCoV-19/USA/LA-CDC-1270/2020|EPI_ISL_535311|2020-06-10	2020-06-10	USA	North America	15976	26	25	1	1	1	1	14	1107	1	21455	768	training example
hCoV-19/England/MILK-55C079/2020|EPI_ISL_558336|2020-06-10	2020-06-10	United Kingdom	Europe	52	26	1	1	1	99	1	132	39	1	22437	300	training example
hCoV-19/England/ALDP-95A62A/2020|EPI_ISL_555028|2020-06-10	2020-06-10	United Kingdom	Europe	16751	26	1	1	1	1	1	1	1614	1	22438	498	1
hCoV-19/Sweden/20-51972/2020|EPI_ISL_582794|2020-06-10	2020-06-10	Sweden	Europe	16752	26	664	1	1	1	1	1	39	1	22439	300	1
hCoV-19/England/ALDP-951DD3/2020|EPI_ISL_551305|2020-06-10	2020-06-10	United Kingdom	Europe	16473	26	66	1	1	1	1	1	1	1	22103	985	training example
hCoV-19/England/ALDP-95182D/2020|EPI_ISL_555343|2020-06-10	2020-06-10	United Kingdom	Europe	16736	288	1	1	1	1	1	1	39	1	22419	2490	training example
hCoV-19/England/MILK-576F7C/2020|EPI_ISL_558303|2020-06-10	2020-06-10	United Kingdom	Europe	16487	26	1	1	1	1	1	1	656	1	22249	300	training example
hCoV-19/USA/TX-HMH-3092/2020|EPI_ISL_543989|2020-06-10	2020-06-10	USA	North America	893	26	25	1	1	1	1	14	1	1	1189	1189	training example
hCoV-19/England/ALDP-951D88/2020|EPI_ISL_551330|2020-06-10	2020-06-10	United Kingdom	Europe	16753	26	1	8	1	1	1	1	472	1	22440	300	1
hCoV-19/England/MILK-95713B/2020|EPI_ISL_554240|2020-06-10	2020-06-10	United Kingdom	Europe	16754	26	1	1	1	1	1	1	39	1	22441	300	training example
hCoV-19/USA/LA-CDC-1282/2020|EPI_ISL_535323|2020-06-10	2020-06-10	USA	North America	15976	26	25	1	1	1	1	14	1107	1	21455	768	training example
hCoV-19/England/MILK-51856B/2020|EPI_ISL_558923|2020-06-10	2020-06-10	United Kingdom	Europe	16731	3010	1	1	1	1	1	1	39	1	22414	300	training example
hCoV-19/England/ALDP-9518A5/2020|EPI_ISL_555376|2020-06-10	2020-06-10	United Kingdom	Europe	15865	26	1	1	1	1	1	1	39	1	21303	300	training example
hCoV-19/USA/LA-EVTL423/2020|EPI_ISL_578829|2020-06-10	2020-06-10	USA	North America	16091	26	25	1	1	1	1	14	1	103	21602	768	training example
hCoV-19/England/ALDP-959FF3/2020|EPI_ISL_553546|2020-06-10	2020-06-10	United Kingdom	Europe	16755	26	1	1	1	1	1	1	39	1	22442	300	training example
hCoV-19/USA/VA-DCLS-1072/2020|EPI_ISL_528671|2020-06-10	2020-06-10	USA	North America	16756	3012	91	1	1	1	1	29	39	1	22443	300	0.8
hCoV-19/England/ALDP-95B0FE/2020|EPI_ISL_555580|2020-06-10	2020-06-10	United Kingdom	Europe	16693	3003	1	1	1	1	1	91	39	1	22386	300	1
hCoV-19/England/ALDP-959FA8/2020|EPI_ISL_553534|2020-06-10	2020-06-10	United Kingdom	Europe	52	26	1	1	1	1	1	1	39	1	300	300	training example
hCoV-19/England/ALDP-951E1C/2020|EPI_ISL_551345|2020-06-10	2020-06-10	United Kingdom	Europe	16536	26	1	11	1	1	1	1	39	1	22175	19653	training example
hCoV-19/England/MILK-563A62/2020|EPI_ISL_558252|2020-06-10	2020-06-10	United Kingdom	Europe	16757	3013	113	1	29	1	1	1	39	19	22444	18372	0.9
hCoV-19/USA/LA-EVTL421/2020|EPI_ISL_578827|2020-06-10	2020-06-10	USA	North America	16091	26	25	1	1	1	1	14	1	103	21602	768	training example
hCoV-19/England/ALDP-951F91/2020|EPI_ISL_551342|2020-06-10	2020-06-10	United Kingdom	Europe	16189	26	1	1	1	1	1	1	39	1	21726	300	training example
hCoV-19/USA/TX-HMH-3086/2020|EPI_ISL_543987|2020-06-10	2020-06-10	USA	North America	16758	26	1157	1	1	1	1	122	1648	1	22445	338	0.8
hCoV-19/England/MILK-957B79/2020|EPI_ISL_554125|2020-06-10	2020-06-10	United Kingdom	Europe	9827	3014	1158	1	86	1	1	1	968	1	22446	13245	1
hCoV-19/England/MILK-569D72/2020|EPI_ISL_558284|2020-06-10	2020-06-10	United Kingdom	Europe	217	26	1	1	1	1	1	1	39	1	283	300	training example
hCoV-19/USA/VA-DCLS-1080/2020|EPI_ISL_528676|2020-06-10	2020-06-10	USA	North America	16759	26	91	1	93	1	1	1	39	1	22447	300	1
hCoV-19/England/MILK-95706B/2020|EPI_ISL_554159|2020-06-10	2020-06-10	United Kingdom	Europe	16760	26	1	1	1	1	1	1	1649	1	22448	300	training example
hCoV-19/USA/LA-CDC-1299/2020|EPI_ISL_535340|2020-06-10	2020-06-10	USA	North America	15976	26	25	1	1	1	1	14	1107	1	21455	768	training example
hCoV-19/England/MILK-95702F/2020|EPI_ISL_554148|2020-06-10	2020-06-10	United Kingdom	Europe	16374	85	1135	1	1	54	1	1	39	1	21960	399	1
hCoV-19/Czech Republic/NRL_7000/2020|EPI_ISL_541082|2020-06-10	2020-06-10	Czech Republic	Europe	16761	3015	1	1	1	1	1	1	1	1	22449	255	training example
hCoV-19/England/MILK-56710F/2020|EPI_ISL_558360|2020-06-10	2020-06-10	United Kingdom	Europe	52	1254	1	1	1	1	1	192	39	1	13389	13389	training example
hCoV-19/USA/VA-DCLS-1061/2020|EPI_ISL_528667|2020-06-10	2020-06-10	USA	North America	16762	26	25	1	1	1	99	1	1	1	22450	258	training example
hCoV-19/England/MILK-956C3B/2020|EPI_ISL_554289|2020-06-10	2020-06-10	United Kingdom	Europe	16763	26	858	1	1	1	1	1	39	1	22451	300	training example
hCoV-19/South Korea/KCDC2475/2020|EPI_ISL_514878|2020-06-10	2020-06-10	South Korea	Asia	16764	26	25	1	1	1	1	1	127	1	22452	15279	training example
hCoV-19/England/MILK-9579BB/2020|EPI_ISL_554133|2020-06-10	2020-06-10	United Kingdom	Europe	16765	26	1	1	1	1	1	1	39	1	22453	300	training example
hCoV-19/England/MILK-9579AC/2020|EPI_ISL_554224|2020-06-10	2020-06-10	United Kingdom	Europe	16765	26	1	1	1	1	1	1	39	1	22453	300	training example
hCoV-19/England/MILK-559ABA/2020|EPI_ISL_558243|2020-06-10	2020-06-10	United Kingdom	Europe	11894	26	1	1	302	1	1	272	39	1	16046	300	1
hCoV-19/South Korea/KCDC2473/2020|EPI_ISL_514876|2020-06-10	2020-06-10	South Korea	Asia	11320	26	25	1	1	1	1	1	127	1	15279	15279	training example
hCoV-19/England/MILK-562CA9/2020|EPI_ISL_558315|2020-06-10	2020-06-10	United Kingdom	Europe	16766	26	1	1	1	1	1	1	898	1	22454	300	1
hCoV-19/England/ALDP-4A6721/2020|EPI_ISL_559584|2020-06-10	2020-06-10	United Kingdom	Europe	16767	26	1	1	1	1	1	1	39	1	22455	300	training example
hCoV-19/USA/TX-HMH-3123/2020|EPI_ISL_544009|2020-06-10	2020-06-10	USA	North America	16768	26	25	1	1	1	1	1	1	1	22456	258	training example
hCoV-19/USA/TX-HMH-3110/2020|EPI_ISL_543998|2020-06-10	2020-06-10	USA	North America	16769	26	450	1	390	18	1	14	1	1	22457	1189	1
hCoV-19/North Macedonia/3017/2020|EPI_ISL_516420|2020-06-10	2020-06-10	North Macedonia	Europe	16770	176	1	1	1	1	1	1	974	1	22458	300	0.6
hCoV-19/England/ALDP-95185A/2020|EPI_ISL_555367|2020-06-10	2020-06-10	United Kingdom	Europe	52	26	1	125	1	1	1	1	39	1	22459	300	training example
hCoV-19/USA/VA-DCLS-1067/2020|EPI_ISL_528669|2020-06-10	2020-06-10	USA	North America	16771	3016	91	1	1	1	1	29	39	1	22460	300	0.8
hCoV-19/England/ALDP-4A9DC2/2020|EPI_ISL_559567|2020-06-10	2020-06-10	United Kingdom	Europe	16199	26	1	1	1	1	1	1	39	1	21739	300	training example
hCoV-19/USA/LA-CDC-1266/2020|EPI_ISL_535307|2020-06-10	2020-06-10	USA	North America	16772	26	977	1	1	1	1	14	1107	1	22461	768	1
hCoV-19/USA/TX-HMH-3164/2020|EPI_ISL_544040|2020-06-10	2020-06-10	USA	North America	16440	194	1	1	1	1	1	1	1	1	22462	255	training example
hCoV-19/England/ALDP-951D97/2020|EPI_ISL_551314|2020-06-10	2020-06-10	United Kingdom	Europe	16773	3017	1	1	1	1	9	1	1650	1	22463	300	0.8
hCoV-19/England/ALDP-4A9E74/2020|EPI_ISL_559495|2020-06-10	2020-06-10	United Kingdom	Europe	16199	26	1	1	1	1	1	1	39	1	21739	300	training example
hCoV-19/USA/TX-HMH-3159/2020|EPI_ISL_544035|2020-06-10	2020-06-10	USA	North America	16735	548	25	1	1	1	1	25	1	1	22418	258	0.5
hCoV-19/England/ALDP-951C12/2020|EPI_ISL_555327|2020-06-10	2020-06-10	United Kingdom	Europe	16472	26	1	1	1	1	1	1	39	1	22078	300	training example
hCoV-19/England/ALDP-951887/2020|EPI_ISL_555456|2020-06-10	2020-06-10	United Kingdom	Europe	1131	26	1	11	1	1	1	1	39	1	22176	19653	training example
hCoV-19/USA/TX-HMH-3067/2020|EPI_ISL_543972|2020-06-10	2020-06-10	USA	North America	16622	26	25	63	1	1	1	1	1	1	22280	22280	training example
hCoV-19/England/ALDP-951E0D/2020|EPI_ISL_551293|2020-06-10	2020-06-10	United Kingdom	Europe	16774	26	1	1	1	1	1	1	39	1	22464	300	training example
hCoV-19/England/ALDP-951650/2020|EPI_ISL_554461|2020-06-10	2020-06-10	United Kingdom	Europe	16775	138	1	1	1	1	1	1	1546	1	22465	255	0.5
hCoV-19/USA/TX-HMH-3526/2020|EPI_ISL_544224|2020-06-10	2020-06-10	USA	North America	15158	2759	1	1	159	100	256	1	114	1	22119	255	0.896755
hCoV-19/Wales/MILK-511B15/2020|EPI_ISL_559009|2020-06-10	2020-06-10	United Kingdom	Europe	16776	399	164	1	1	1	1	1	39	40	22466	6331	1
hCoV-19/USA/VA-DCLS-1071/2020|EPI_ISL_528670|2020-06-10	2020-06-10	USA	North America	16777	594	25	1	71	1	1	1	168	1	22467	23032	training example
hCoV-19/USA/TX-HMH-3525/2020|EPI_ISL_544223|2020-06-10	2020-06-10	USA	North America	16602	3018	1	1	1	1	22	1	39	1	22468	300	1
hCoV-19/England/ALDP-959FB7/2020|EPI_ISL_553367|2020-06-10	2020-06-10	United Kingdom	Europe	52	26	1	1	1	1	1	1	39	1	300	300	training example
hCoV-19/England/MILK-559EFA/2020|EPI_ISL_558253|2020-06-10	2020-06-10	United Kingdom	Europe	11894	26	1	1	302	1	1	272	39	1	16046	300	1
hCoV-19/England/MILK-9572CF/2020|EPI_ISL_554123|2020-06-10	2020-06-10	United Kingdom	Europe	16603	26	1	1	1	1	1	1	39	1	22335	300	training example
hCoV-19/USA/LA-EVTL420/2020|EPI_ISL_578826|2020-06-10	2020-06-10	USA	North America	195	775	25	1	1	1	1	14	1	1	5358	768	training example
hCoV-19/England/MILK-957696/2020|EPI_ISL_554009|2020-06-10	2020-06-10	United Kingdom	Europe	16778	305	1	128	391	1	1	1	39	1	22469	369	0.6
hCoV-19/England/MILK-95705C/2020|EPI_ISL_554297|2020-06-10	2020-06-10	United Kingdom	Europe	16694	85	1	1	1	1	1	1	1642	1	22470	399	training example
hCoV-19/USA/LA-EVTL422/2020|EPI_ISL_578828|2020-06-10	2020-06-10	USA	North America	16290	26	25	1	1	1	1	14	1	1	21846	768	training example
hCoV-19/England/ALDP-95A0A4/2020|EPI_ISL_554939|2020-06-10	2020-06-10	United Kingdom	Europe	16779	26	296	1	1	1	1	1	39	1	22471	300	1
hCoV-19/USA/LA-CDC-1281/2020|EPI_ISL_535322|2020-06-10	2020-06-10	USA	North America	15976	26	25	1	1	1	1	14	1107	1	21455	768	training example
hCoV-19/England/MILK-565D2B/2020|EPI_ISL_558337|2020-06-10	2020-06-10	United Kingdom	Europe	52	1254	1	1	1	1	1	192	39	1	13389	13389	training example
hCoV-19/England/MILK-9572DE/2020|EPI_ISL_554208|2020-06-10	2020-06-10	United Kingdom	Europe	217	26	1	1	1	1	1	1	1651	1	22472	300	training example
hCoV-19/USA/AK-PHL465/2020|EPI_ISL_522401|2020-06-10	2020-06-10	USA	North America	12321	2277	1	1	1	1	1	1	899	1	22157	4669	0.6
hCoV-19/England/ALDP-951D6A/2020|EPI_ISL_551304|2020-06-10	2020-06-10	United Kingdom	Europe	16093	2970	1	1	1	1	1	1	4	1	22053	498	training example
hCoV-19/England/ALDP-9533A2/2020|EPI_ISL_554502|2020-06-10	2020-06-10	United Kingdom	Europe	16469	26	430	1	1	1	1	1	39	1	22075	22075	training example
hCoV-19/USA/TX-HMH-3519/2020|EPI_ISL_544218|2020-06-10	2020-06-10	USA	North America	16780	520	1	1	1	1	1	1	1652	79	22473	498	0.8
hCoV-19/England/ALDP-4A63C3/2020|EPI_ISL_559485|2020-06-10	2020-06-10	United Kingdom	Europe	16245	26	1	1	1	1	1	1	39	1	21792	300	training example
hCoV-19/USA/LA-CDC-1269/2020|EPI_ISL_535310|2020-06-10	2020-06-10	USA	North America	15976	26	25	1	1	1	1	14	1107	1	21455	768	training example
hCoV-19/England/ALDP-959FD5/2020|EPI_ISL_553619|2020-06-10	2020-06-10	United Kingdom	Europe	52	26	1	1	1	1	1	1	39	1	300	300	training example
hCoV-19/England/ALDP-951ADC/2020|EPI_ISL_555394|2020-06-10	2020-06-10	United Kingdom	Europe	16123	2929	1	1	1	1	1	1	1653	1	22474	255	0.97778
hCoV-19/England/MILK-956CE0/2020|EPI_ISL_554118|2020-06-10	2020-06-10	United Kingdom	Europe	16781	26	28	1	53	1	248	1	1	1	22475	9999	0.9
hCoV-19/England/ALDP-95192A/2020|EPI_ISL_555490|2020-06-10	2020-06-10	United Kingdom	Europe	16782	26	1	1	1	1	1	1	39	1	22476	300	training example
hCoV-19/England/MILK-50DD70/2020|EPI_ISL_559047|2020-06-10	2020-06-10	United Kingdom	Europe	16783	1764	1	1	31	1	1	1	929	1	22477	300	1
hCoV-19/England/ALDP-4A9B7D/2020|EPI_ISL_559612|2020-06-10	2020-06-10	United Kingdom	Europe	217	26	1	1	1	1	1	1	39	1	283	300	training example
hCoV-19/England/ALDP-959FE4/2020|EPI_ISL_553507|2020-06-10	2020-06-10	United Kingdom	Europe	16784	26	1	11	1	1	1	1	39	1	22478	19653	training example
hCoV-19/England/MILK-95720B/2020|EPI_ISL_554217|2020-06-10	2020-06-10	United Kingdom	Europe	16268	26	1	1	1	1	1	1	39	1	22479	300	training example
hCoV-19/USA/TX-HMH-3157/2020|EPI_ISL_544033|2020-06-10	2020-06-10	USA	North America	16785	3019	1	1	1	1	1	1	1	1	22480	255	training example
hCoV-19/USA/TX-HMH-3069/2020|EPI_ISL_543973|2020-06-10	2020-06-10	USA	North America	16786	194	1159	1	1	1	1	14	1	1	22481	768	1
hCoV-19/England/MILK-568D0A/2020|EPI_ISL_558385|2020-06-10	2020-06-10	United Kingdom	Europe	16787	85	1	1	1	1	1	1	39	1	22482	399	training example
hCoV-19/England/ALDP-949D38/2020|EPI_ISL_556461|2020-06-10	2020-06-10	United Kingdom	Europe	16788	288	1	1	1	1	1	1	39	1	22483	2490	training example
hCoV-19/England/ALDP-951975/2020|EPI_ISL_555481|2020-06-10	2020-06-10	United Kingdom	Europe	16502	26	1	1	1	1	1	1	39	1	22127	300	training example
hCoV-19/England/MILK-9578FA/2020|EPI_ISL_553896|2020-06-10	2020-06-10	United Kingdom	Europe	16789	1975	1	1	1	1	1	1	39	1	22484	300	1
hCoV-19/England/ALDP-4AF166/2020|EPI_ISL_559333|2020-06-10	2020-06-10	United Kingdom	Europe	16790	1975	1	1	1	1	1	1	39	1	22485	300	1
hCoV-19/England/MILK-569677/2020|EPI_ISL_558279|2020-06-10	2020-06-10	United Kingdom	Europe	16778	305	1	128	391	1	1	1	39	1	22469	369	0.6
hCoV-19/England/ALDP-9518E1/2020|EPI_ISL_555328|2020-06-10	2020-06-10	United Kingdom	Europe	16791	26	1	1	1	1	1	1	4	107	22486	498	training example
hCoV-19/England/ALDP-9517B7/2020|EPI_ISL_555488|2020-06-10	2020-06-10	United Kingdom	Europe	16466	26	1	1	1	1	1	1	4	105	22072	29952	training example
hCoV-19/England/ALDP-95324B/2020|EPI_ISL_554437|2020-06-10	2020-06-10	United Kingdom	Europe	16792	26	1	1	1	1	1	1	39	1	22487	300	training example
hCoV-19/USA/LA-CDC-1265/2020|EPI_ISL_535306|2020-06-10	2020-06-10	USA	North America	16793	26	25	1	1	1	1	368	1107	1	22488	768	0.9
hCoV-19/England/MILK-958677/2020|EPI_ISL_554839|2020-06-10	2020-06-10	United Kingdom	Europe	16794	26	1	1	159	1	1	1	273	1	22489	300	0.802405
hCoV-19/USA/WA-UW-10696/2020|EPI_ISL_570352|2020-06-10	2020-06-10	USA	North America	16795	26	25	1	195	1	1	91	10	1	22490	258	1
hCoV-19/USA/TX-HMH-3111/2020|EPI_ISL_543999|2020-06-10	2020-06-10	USA	North America	16564	26	1	1	1	1	1	1	39	1	22208	300	training example
hCoV-19/USA/VA-DCLS-1064/2020|EPI_ISL_528668|2020-06-10	2020-06-10	USA	North America	16796	26	47	1	72	1	229	14	1654	1	22491	1189	0.7
hCoV-19/England/ALDP-95A00E/2020|EPI_ISL_553475|2020-06-10	2020-06-10	United Kingdom	Europe	1131	26	1	11	1	1	1	1	39	1	22176	19653	training example
hCoV-19/England/ALDP-951EB2/2020|EPI_ISL_551320|2020-06-10	2020-06-10	United Kingdom	Europe	16093	2970	1	1	1	1	1	1	4	1	22053	498	training example
hCoV-19/England/ALDP-4AF3D9/2020|EPI_ISL_559306|2020-06-10	2020-06-10	United Kingdom	Europe	52	2885	39	1	1	1	1	1	1	1	21836	255	training example
hCoV-19/South Korea/KCDC2474/2020|EPI_ISL_514877|2020-06-10	2020-06-10	South Korea	Asia	11320	26	25	1	1	1	1	1	127	1	15279	15279	training example
hCoV-19/USA/LA-CDC-1293/2020|EPI_ISL_535334|2020-06-10	2020-06-10	USA	North America	15976	26	25	1	1	1	1	14	1107	1	21455	768	training example
hCoV-19/England/ALDP-4A9885/2020|EPI_ISL_559528|2020-06-10	2020-06-10	United Kingdom	Europe	16536	26	1	11	1	1	1	1	39	1	22175	19653	training example
hCoV-19/England/MILK-565AE8/2020|EPI_ISL_558314|2020-06-10	2020-06-10	United Kingdom	Europe	16797	26	1	1	1	1	1	1	39	1	22492	300	training example
hCoV-19/Netherlands/un-EMC-738/2020|EPI_ISL_523493|2020-06-10	2020-06-10	Netherlands	Europe	16055	26	25	1	1	1	1	1	1	1	21557	258	training example
hCoV-19/South Korea/KCDC2476/2020|EPI_ISL_514879|2020-06-10	2020-06-10	South Korea	Asia	16313	26	25	1	1	1	1	1	127	1	21875	15279	training example
hCoV-19/England/ALDP-9519C0/2020|EPI_ISL_555313|2020-06-10	2020-06-10	United Kingdom	Europe	16798	26	1	1	1	1	1	1	39	1	22493	300	training example
hCoV-19/England/MILK-562EC1/2020|EPI_ISL_558294|2020-06-10	2020-06-10	United Kingdom	Europe	16799	297	1	1	1	1	1	1	4	1	22494	498	1
hCoV-19/England/MILK-559DA2/2020|EPI_ISL_558245|2020-06-10	2020-06-10	United Kingdom	Europe	11894	26	1	1	302	1	1	272	39	1	16046	300	1
hCoV-19/Netherlands/un-EMC-739/2020|EPI_ISL_523494|2020-06-10	2020-06-10	Netherlands	Europe	16055	26	25	1	1	1	1	1	1	1	21557	258	training example
hCoV-19/England/MILK-95704D/2020|EPI_ISL_554306|2020-06-10	2020-06-10	United Kingdom	Europe	16800	2990	1	1	1	1	1	1	39	1	22495	300	1
hCoV-19/USA/VA-DCLS-1060/2020|EPI_ISL_528666|2020-06-10	2020-06-10	USA	North America	1351	616	1	1	49	1	1	1	39	108	22496	300	1
hCoV-19/USA/TX-HMH-3300/2020|EPI_ISL_544113|2020-06-11	2020-06-11	USA	North America	16240	138	1	1	1	1	1	1	1	1	21787	255	training example
hCoV-19/England/ALDP-4A7A09/2020|EPI_ISL_559510|2020-06-11	2020-06-11	United Kingdom	Europe	16595	2990	1	1	1	1	1	1	39	1	22247	300	training example
hCoV-19/England/ALDP-94BB4B/2020|EPI_ISL_555821|2020-06-11	2020-06-11	United Kingdom	Europe	16801	2983	1	1	1	1	1	1	39	30	22497	300	0.9
hCoV-19/England/ALDP-952E66/2020|EPI_ISL_553679|2020-06-11	2020-06-11	United Kingdom	Europe	16802	26	1	11	1	1	1	1	39	1	22498	19653	training example
hCoV-19/Wales/ALDP-955856/2020|EPI_ISL_554565|2020-06-11	2020-06-11	United Kingdom	Europe	12665	26	1	1	1	1	1	1	39	1	17034	300	training example
hCoV-19/England/MILK-515012/2020|EPI_ISL_558970|2020-06-11	2020-06-11	United Kingdom	Europe	16803	26	1	1	1	1	1	1	39	1	22499	300	training example
hCoV-19/England/ALDP-9527B6/2020|EPI_ISL_553895|2020-06-11	2020-06-11	United Kingdom	Europe	16804	26	1	1	1	1	1	26	39	1	22500	300	1
hCoV-19/England/MILK-957274/2020|EPI_ISL_554214|2020-06-11	2020-06-11	United Kingdom	Europe	16805	128	220	1	1	1	1	1	315	1	22501	300	1
hCoV-19/England/ALDP-954B8B/2020|EPI_ISL_553431|2020-06-11	2020-06-11	United Kingdom	Europe	9728	581	1	1	1	1	1	1	39	1	22502	300	training example
hCoV-19/USA/TX-HMH-3301/2020|EPI_ISL_544114|2020-06-11	2020-06-11	USA	North America	16003	26	25	1	39	1	1	14	1	1	21490	1189	training example
hCoV-19/England/MILK-56BFD4/2020|EPI_ISL_558386|2020-06-11	2020-06-11	United Kingdom	Europe	16806	26	1	1	29	1	1	46	39	1	22503	18372	training example
hCoV-19/England/MILK-599474/2020|EPI_ISL_558357|2020-06-11	2020-06-11	United Kingdom	Europe	52	1254	1	1	1	1	1	192	39	1	13389	13389	training example
hCoV-19/England/ALDP-94B1C1/2020|EPI_ISL_556465|2020-06-11	2020-06-11	United Kingdom	Europe	16534	26	66	1	29	1	1	1	1626	1	22173	985	0.9
hCoV-19/England/ALDP-952F72/2020|EPI_ISL_553670|2020-06-11	2020-06-11	United Kingdom	Europe	16562	288	1	1	1	1	1	1	39	1	22206	2490	training example
hCoV-19/USA/TX-HMH-3406/2020|EPI_ISL_544166|2020-06-11	2020-06-11	USA	North America	16807	26	1	1	1	1	1	1	1	1	22504	255	training example
hCoV-19/France/PAC-IHU-0933/2020|EPI_ISL_568996|2020-06-11	2020-06-11	France	Europe	16568	1220	25	1	86	1	1	1	23	1	22213	258	0.8
hCoV-19/England/ALDP-953005/2020|EPI_ISL_554607|2020-06-11	2020-06-11	United Kingdom	Europe	16808	26	1	1	1	1	1	1	39	1	22505	300	training example
hCoV-19/USA/LA-CDC-1264/2020|EPI_ISL_535305|2020-06-11	2020-06-11	USA	North America	15976	26	25	1	1	1	1	14	1107	1	21455	768	training example
hCoV-19/England/ALDP-95ABA3/2020|EPI_ISL_555731|2020-06-11	2020-06-11	United Kingdom	Europe	16562	288	1	1	1	1	1	1	39	1	22206	2490	training example
hCoV-19/USA/TX-HMH-3166/2020|EPI_ISL_544042|2020-06-11	2020-06-11	USA	North America	16809	138	1	1	1	1	1	1	1	1	22506	255	1
hCoV-19/Wales/MILK-598123/2020|EPI_ISL_558359|2020-06-11	2020-06-11	United Kingdom	Europe	12665	26	1	1	1	1	1	1	39	1	17034	300	training example
hCoV-19/USA/TX-HMH-3169/2020|EPI_ISL_544045|2020-06-11	2020-06-11	USA	North America	16810	26	25	1	1	1	1	1	93	1	22507	17444	training example
hCoV-19/South Korea/KCDC2487/2020|EPI_ISL_514890|2020-06-11	2020-06-11	South Korea	Asia	16738	366	25	1	1	1	1	1	127	1	22422	15279	1
hCoV-19/England/ALDP-49B525/2020|EPI_ISL_559330|2020-06-11	2020-06-11	United Kingdom	Europe	16811	288	1	1	1	1	1	1	39	1	22508	2490	training example
hCoV-19/England/ALDP-954C5B/2020|EPI_ISL_553444|2020-06-11	2020-06-11	United Kingdom	Europe	16812	26	1	1	1	1	1	1	39	1	22509	300	training example
hCoV-19/England/ALDP-9549EB/2020|EPI_ISL_553495|2020-06-11	2020-06-11	United Kingdom	Europe	16813	627	1	1	1	1	1	1	86	1	22510	780	training example
hCoV-19/Wales/ALDP-95AAD3/2020|EPI_ISL_554919|2020-06-11	2020-06-11	United Kingdom	Europe	10033	26	1	1	1	1	1	1	39	1	13488	300	training example
hCoV-19/England/ALDP-95367C/2020|EPI_ISL_554345|2020-06-11	2020-06-11	United Kingdom	Europe	52	1254	1	1	1	1	1	192	39	1	13389	13389	training example
hCoV-19/England/ALDP-4A8428/2020|EPI_ISL_559473|2020-06-11	2020-06-11	United Kingdom	Europe	16814	26	1	1	1	1	1	1	39	1	22511	300	training example
hCoV-19/England/ALDP-9530C9/2020|EPI_ISL_553693|2020-06-11	2020-06-11	United Kingdom	Europe	16644	288	1	1	1	1	1	1	39	1	22305	2490	training example
hCoV-19/England/MILK-957599/2020|EPI_ISL_554228|2020-06-11	2020-06-11	United Kingdom	Europe	16815	26	1	1	1	1	1	1	39	1	22512	300	training example
hCoV-19/England/CWAR-24FDF5A/2020|EPI_ISL_584549|2020-06-11	2020-06-11	United Kingdom	Europe	16816	26	1	1	1	1	1	1	39	1	22513	300	training example
hCoV-19/England/ALDP-952F09/2020|EPI_ISL_553694|2020-06-11	2020-06-11	United Kingdom	Europe	16562	288	1	1	1	1	1	1	39	1	22206	2490	training example
hCoV-19/USA/TX-HMH-3119/2020|EPI_ISL_544005|2020-06-11	2020-06-11	USA	North America	1362	26	25	1	1	1	61	1	168	1	22252	3530	training example
hCoV-19/England/ALDP-952B50/2020|EPI_ISL_555461|2020-06-11	2020-06-11	United Kingdom	Europe	16486	26	842	1	1	1	1	1	39	1	22097	26989	training example
hCoV-19/England/ALDP-95308D/2020|EPI_ISL_553637|2020-06-11	2020-06-11	United Kingdom	Europe	16817	629	1	1	1	1	1	1	39	1	22514	300	training example
hCoV-19/England/ALDP-94A6D2/2020|EPI_ISL_556450|2020-06-11	2020-06-11	United Kingdom	Europe	16818	3020	1	1	1	1	1	192	39	1	22515	28179	training example
hCoV-19/England/ALDP-953120/2020|EPI_ISL_554473|2020-06-11	2020-06-11	United Kingdom	Europe	16153	194	1	1	1	1	1	1	39	1	22516	300	training example
hCoV-19/Netherlands/GE-EMC-289/2020|EPI_ISL_523268|2020-06-11	2020-06-11	Netherlands	Europe	16383	2855	28	1	1	1	1	1	1236	1	21969	9999	0.9
hCoV-19/England/ALDP-4A822E/2020|EPI_ISL_559635|2020-06-11	2020-06-11	United Kingdom	Europe	16265	3021	95	1	1	1	1	1	39	1	22517	300	1
hCoV-19/England/MILK-957915/2020|EPI_ISL_553955|2020-06-11	2020-06-11	United Kingdom	Europe	16627	26	1	1	1	1	1	1	4	1	22518	498	training example
hCoV-19/England/ALDP-954FF8/2020|EPI_ISL_553630|2020-06-11	2020-06-11	United Kingdom	Europe	5724	1254	1	1	1	1	1	192	39	1	22519	28179	training example
hCoV-19/England/ALDP-94AEF8/2020|EPI_ISL_556457|2020-06-11	2020-06-11	United Kingdom	Europe	16595	2990	1	1	1	1	1	1	39	1	22247	300	training example
hCoV-19/England/ALDP-94A380/2020|EPI_ISL_556486|2020-06-11	2020-06-11	United Kingdom	Europe	16819	3022	25	1	96	1	1	1	1	1	22520	258	1
hCoV-19/USA/LA-EVTL428/2020|EPI_ISL_578834|2020-06-11	2020-06-11	USA	North America	16820	344	25	1	1	1	1	14	1	1	22521	2566	training example
hCoV-19/England/ALDP-94B686/2020|EPI_ISL_555771|2020-06-11	2020-06-11	United Kingdom	Europe	16821	3020	1	1	1	1	1	192	39	1	22522	28179	training example
hCoV-19/USA/TX-HMH-3843/2020|EPI_ISL_543246|2020-06-11	2020-06-11	USA	North America	16440	26	1	1	1	1	1	1	1	1	22040	255	training example
hCoV-19/England/MILK-57024C/2020|EPI_ISL_558319|2020-06-11	2020-06-11	United Kingdom	Europe	6141	26	1	1	1	1	1	1	39	1	21702	300	training example
hCoV-19/England/ALDP-9531A8/2020|EPI_ISL_554465|2020-06-11	2020-06-11	United Kingdom	Europe	16822	26	1	1	1	1	1	1	39	1	22523	300	training example
hCoV-19/England/ALDP-4A82B5/2020|EPI_ISL_559599|2020-06-11	2020-06-11	United Kingdom	Europe	16814	26	1	1	1	1	1	1	39	1	22511	300	training example
hCoV-19/Russia/SPE-RII-23386V/2020|EPI_ISL_524046|2020-06-11	2020-06-11	Russia	Europe	16823	345	1	1	103	1	1	1	1106	1	22524	300	0.5
hCoV-19/England/ALDP-94B39E/2020|EPI_ISL_555805|2020-06-11	2020-06-11	United Kingdom	Europe	52	26	1	1	1	1	1	1	39	1	300	300	training example
hCoV-19/England/ALDP-95A39C/2020|EPI_ISL_553363|2020-06-11	2020-06-11	United Kingdom	Europe	16824	26	66	1	29	1	1	1	1622	1	22525	985	0.9
hCoV-19/England/ALDP-94BB69/2020|EPI_ISL_555802|2020-06-11	2020-06-11	United Kingdom	Europe	16603	26	1	1	1	1	1	1	39	1	22335	300	training example
hCoV-19/England/ALDP-953454/2020|EPI_ISL_554546|2020-06-11	2020-06-11	United Kingdom	Europe	15981	26	1	1	1	1	1	1	1636	1	22297	300	training example
hCoV-19/USA/TX-HMH-3129/2020|EPI_ISL_544014|2020-06-11	2020-06-11	USA	North America	15786	26	520	7	1	1	1	14	1655	1	22526	21210	training example
hCoV-19/England/ALDP-94B98D/2020|EPI_ISL_555767|2020-06-11	2020-06-11	United Kingdom	Europe	16706	26	1155	1	1	1	1	37	39	1	22381	300	1
hCoV-19/Wales/ALDP-95320F/2020|EPI_ISL_554462|2020-06-11	2020-06-11	United Kingdom	Europe	16825	288	1	1	1	1	1	1	39	1	22527	2490	training example
hCoV-19/England/ALDP-954B7C/2020|EPI_ISL_553469|2020-06-11	2020-06-11	United Kingdom	Europe	52	1254	1	1	1	1	1	192	39	1	13389	13389	training example
hCoV-19/England/MILK-95839E/2020|EPI_ISL_554775|2020-06-11	2020-06-11	United Kingdom	Europe	16826	3023	1	1	1	1	1	1	39	1	22528	300	training example
hCoV-19/England/ALDP-4A8A44/2020|EPI_ISL_559533|2020-06-11	2020-06-11	United Kingdom	Europe	16827	26	1	1	1	1	1	1	1471	1	22529	300	training example
hCoV-19/Wales/ALDP-955ECD/2020|EPI_ISL_553992|2020-06-11	2020-06-11	United Kingdom	Europe	10004	26	1	1	1	1	1	1	39	1	13455	300	training example
hCoV-19/England/ALDP-953982/2020|EPI_ISL_554410|2020-06-11	2020-06-11	United Kingdom	Europe	16828	26	66	1	1	1	1	1	1	1	22530	985	training example
hCoV-19/England/ALDP-94AF13/2020|EPI_ISL_556345|2020-06-11	2020-06-11	United Kingdom	Europe	15865	26	1	1	1	1	1	1	39	1	21303	300	training example
hCoV-19/England/ALDP-4A7EEF/2020|EPI_ISL_559656|2020-06-11	2020-06-11	United Kingdom	Europe	16603	26	1	1	1	1	1	1	39	1	22335	300	training example
hCoV-19/England/ALDP-95309C/2020|EPI_ISL_553685|2020-06-11	2020-06-11	United Kingdom	Europe	16829	1074	1	1	1	1	86	1	39	1	22531	300	0.9
hCoV-19/Netherlands/ZH-EMC-274/2020|EPI_ISL_523616|2020-06-11	2020-06-11	Netherlands	Europe	16830	26	505	1	1	145	1	1	160	1	22532	27736	training example
hCoV-19/USA/LA-CDC-1280/2020|EPI_ISL_535321|2020-06-11	2020-06-11	USA	North America	15976	26	25	1	1	1	1	14	1107	1	21455	768	training example
hCoV-19/England/ALDP-94A4BA/2020|EPI_ISL_556448|2020-06-11	2020-06-11	United Kingdom	Europe	735	26	66	1	29	1	1	1	1358	1	22533	985	0.8
hCoV-19/England/ALDP-49C7D3/2020|EPI_ISL_559462|2020-06-11	2020-06-11	United Kingdom	Europe	5691	26	1	1	1	1	1	19	39	1	22534	300	training example
hCoV-19/England/ALDP-952E93/2020|EPI_ISL_553653|2020-06-11	2020-06-11	United Kingdom	Europe	16562	288	1	1	1	1	1	1	39	1	22206	2490	training example
hCoV-19/South Korea/KCDC2478/2020|EPI_ISL_514881|2020-06-11	2020-06-11	South Korea	Asia	16831	366	25	1	1	1	1	1	1656	1	22535	15279	1
hCoV-19/USA/TX-HMH-3180/2020|EPI_ISL_544054|2020-06-11	2020-06-11	USA	North America	14960	288	1147	1	1	1	1	1	39	1	22536	2490	1
hCoV-19/England/ALDP-94A362/2020|EPI_ISL_556370|2020-06-11	2020-06-11	United Kingdom	Europe	16792	26	1	1	1	1	1	1	39	1	22487	300	training example
hCoV-19/England/ALDP-95A921/2020|EPI_ISL_553576|2020-06-11	2020-06-11	United Kingdom	Europe	16832	26	1119	1	1	1	1	1	39	1	22537	300	training example
hCoV-19/England/ALDP-952D69/2020|EPI_ISL_553661|2020-06-11	2020-06-11	United Kingdom	Europe	16153	26	1	1	1	1	1	1	39	1	21678	300	training example
hCoV-19/England/ALDP-954F8F/2020|EPI_ISL_553452|2020-06-11	2020-06-11	United Kingdom	Europe	16833	85	1	1	1	1	1	1	39	1	22538	399	training example
hCoV-19/USA/AK-PHL471/2020|EPI_ISL_522402|2020-06-11	2020-06-11	USA	North America	15966	26	1	1	1	1	1	1	1565	1	21443	4669	0.6
hCoV-19/South Korea/KCDC2483/2020|EPI_ISL_514886|2020-06-11	2020-06-11	South Korea	Asia	16834	366	25	1	1	1	1	1	127	1	22539	15279	1
hCoV-19/England/MILK-50FCEA/2020|EPI_ISL_558914|2020-06-11	2020-06-11	United Kingdom	Europe	8598	26	1	1	1	1	1	1	39	1	11655	300	training example
hCoV-19/England/ALDP-952FDC/2020|EPI_ISL_554501|2020-06-11	2020-06-11	United Kingdom	Europe	16473	26	66	1	1	1	1	1	1	1	22103	985	training example
hCoV-19/USA/TX-HMH-3179/2020|EPI_ISL_544053|2020-06-11	2020-06-11	USA	North America	16835	3024	1	1	1	1	1	1	1	1	22540	255	training example
hCoV-19/USA/LA-EVTL438/2020|EPI_ISL_578700|2020-06-11	2020-06-11	USA	North America	16836	26	1160	1	1	1	364	14	10	1	22541	768	0.3
hCoV-19/USA/LA-CDC-1273/2020|EPI_ISL_535314|2020-06-11	2020-06-11	USA	North America	15976	1155	25	1	1	1	1	14	1107	1	22542	768	1
hCoV-19/England/ALDP-4A80BB/2020|EPI_ISL_559506|2020-06-11	2020-06-11	United Kingdom	Europe	52	2885	1	1	1	1	1	1	1	1	22337	255	training example
hCoV-19/USA/TX-HMH-3288/2020|EPI_ISL_544105|2020-06-11	2020-06-11	USA	North America	16602	26	1	1	1	1	22	1	39	1	22256	300	training example
hCoV-19/Peru/UCA-UPCH-0067/2020|EPI_ISL_540950|2020-06-11	2020-06-11	Peru	South America	16837	26	1	1	1	1	1	1	39	1	22543	300	training example
hCoV-19/Wales/ALDP-952CD5/2020|EPI_ISL_553976|2020-06-11	2020-06-11	United Kingdom	Europe	9371	709	691	1	1	1	1	1	39	1	12679	300	0.6
hCoV-19/England/ALDP-49B5E9/2020|EPI_ISL_559328|2020-06-11	2020-06-11	United Kingdom	Europe	16562	288	1	1	1	1	1	1	39	1	22206	2490	training example
hCoV-19/South Korea/KCDC2485/2020|EPI_ISL_514888|2020-06-11	2020-06-11	South Korea	Asia	16738	366	25	1	1	1	1	1	127	1	22422	15279	1
hCoV-19/England/ALDP-49CB04/2020|EPI_ISL_559501|2020-06-11	2020-06-11	United Kingdom	Europe	9827	26	1	1	86	1	1	1	39	1	13245	13245	training example
hCoV-19/England/ALDP-4A86E6/2020|EPI_ISL_559488|2020-06-11	2020-06-11	United Kingdom	Europe	16838	26	1	1	1	1	1	1	39	1	22544	300	training example
hCoV-19/England/ALDP-94AF22/2020|EPI_ISL_556379|2020-06-11	2020-06-11	United Kingdom	Europe	16603	26	1	1	1	1	1	1	39	1	22335	300	training example
hCoV-19/England/ALDP-94A9F7/2020|EPI_ISL_555830|2020-06-11	2020-06-11	United Kingdom	Europe	16410	2870	786	1	1	1	1	1	39	1	22545	300	1
hCoV-19/USA/VA-DCLS-0778/2020|EPI_ISL_526892|2020-06-11	2020-06-11	USA	North America	16839	26	64	1	1	1	1	1	1	1	22546	258	1
hCoV-19/England/ALDP-94ABC4/2020|EPI_ISL_556456|2020-06-11	2020-06-11	United Kingdom	Europe	52	1254	1	1	1	1	1	192	39	1	13389	13389	training example
hCoV-19/USA/TX-HMH-3117/2020|EPI_ISL_544003|2020-06-11	2020-06-11	USA	North America	16240	26	1	1	1	1	1	1	1	1	22399	255	training example
hCoV-19/USA/LA-EVTL429/2020|EPI_ISL_578835|2020-06-11	2020-06-11	USA	North America	16820	344	25	1	1	1	1	14	1	1	22521	2566	training example
hCoV-19/England/ALDP-94B370/2020|EPI_ISL_555770|2020-06-11	2020-06-11	United Kingdom	Europe	52	26	1	1	1	1	1	1	39	1	300	300	training example
hCoV-19/England/MILK-576ED9/2020|EPI_ISL_558318|2020-06-11	2020-06-11	United Kingdom	Europe	16840	26	1	1	1	1	1	1	39	1	22547	300	training example
hCoV-19/Wales/MILK-5932DA/2020|EPI_ISL_558296|2020-06-11	2020-06-11	United Kingdom	Europe	10033	26	1	1	1	1	1	1	39	1	13488	300	training example
hCoV-19/USA/TX-HMH-3118/2020|EPI_ISL_544004|2020-06-11	2020-06-11	USA	North America	16748	26	25	1	1	1	1	1	93	9	22434	17444	training example
hCoV-19/England/MILK-590BF0/2020|EPI_ISL_558363|2020-06-11	2020-06-11	United Kingdom	Europe	16841	26	1142	1	86	1	1	1	39	1	22548	13245	1
hCoV-19/Netherlands/GE-EMC-290/2020|EPI_ISL_523269|2020-06-11	2020-06-11	Netherlands	Europe	16383	2855	28	1	1	1	1	1	1236	1	21969	9999	0.9
hCoV-19/England/ALDP-94A05C/2020|EPI_ISL_556327|2020-06-11	2020-06-11	United Kingdom	Europe	16842	1254	1	1	1	1	1	192	39	1	22549	28179	training example
hCoV-19/USA/TX-HMH-3308/2020|EPI_ISL_544120|2020-06-11	2020-06-11	USA	North America	16843	26	450	1	390	18	1	14	1	1	22550	1189	1
hCoV-19/England/ALDP-94AEBC/2020|EPI_ISL_556480|2020-06-11	2020-06-11	United Kingdom	Europe	15865	26	1	1	1	1	1	1	39	1	21303	300	training example
hCoV-19/England/ALDP-9538FE/2020|EPI_ISL_553644|2020-06-11	2020-06-11	United Kingdom	Europe	16844	26	1	1	1	1	1	1	4	1	22551	498	training example
hCoV-19/England/ALDP-4A7C21/2020|EPI_ISL_559580|2020-06-11	2020-06-11	United Kingdom	Europe	16265	26	1	1	1	1	1	1	39	1	21816	300	training example
hCoV-19/England/ALDP-94A4F6/2020|EPI_ISL_556355|2020-06-11	2020-06-11	United Kingdom	Europe	16265	434	1	1	1	1	1	1	39	1	22552	300	training example
hCoV-19/USA/LA-EVTL434/2020|EPI_ISL_578840|2020-06-11	2020-06-11	USA	North America	16290	26	25	1	1	1	1	14	1	1	21846	768	training example
hCoV-19/USA/LA-CDC-1290/2020|EPI_ISL_535331|2020-06-11	2020-06-11	USA	North America	15976	26	25	1	1	1	1	14	1107	1	21455	768	training example
hCoV-19/England/ALDP-94ABF1/2020|EPI_ISL_556507|2020-06-11	2020-06-11	United Kingdom	Europe	16523	1031	1	1	1	1	1	369	39	1	22152	300	1
hCoV-19/USA/LA-CDC-1295/2020|EPI_ISL_535336|2020-06-11	2020-06-11	USA	North America	16845	26	25	1	1	1	1	14	1107	1	22553	768	1
hCoV-19/USA/TX-HMH-3832/2020|EPI_ISL_543235|2020-06-11	2020-06-11	USA	North America	16280	344	25	1	1	1	1	14	1	1	21834	2566	training example
hCoV-19/England/ALDP-94AA8B/2020|EPI_ISL_556424|2020-06-11	2020-06-11	United Kingdom	Europe	16846	222	1	1	1	1	1	1	39	30	22554	300	0.8
hCoV-19/South Korea/KCDC2488/2020|EPI_ISL_514891|2020-06-11	2020-06-11	South Korea	Asia	11320	26	25	1	346	1	1	1	127	1	22555	15279	training example
hCoV-19/England/ALDP-952F36/2020|EPI_ISL_553671|2020-06-11	2020-06-11	United Kingdom	Europe	16153	26	1	1	1	1	1	1	39	1	21678	300	training example
hCoV-19/England/ALDP-9532A5/2020|EPI_ISL_554343|2020-06-11	2020-06-11	United Kingdom	Europe	16603	26	1	1	1	1	1	1	39	1	22335	300	training example
hCoV-19/USA/LA-EVTL437/2020|EPI_ISL_578699|2020-06-11	2020-06-11	USA	North America	16836	26	1160	1	1	1	364	14	10	1	22541	768	0.3
hCoV-19/England/ALDP-952859/2020|EPI_ISL_554102|2020-06-11	2020-06-11	United Kingdom	Europe	16847	85	10	1	1	1	1	1	1657	1	22556	780	1
hCoV-19/England/ALDP-94B5B6/2020|EPI_ISL_556418|2020-06-11	2020-06-11	United Kingdom	Europe	16562	288	1	1	1	1	1	1	39	1	22206	2490	training example
hCoV-19/England/MILK-9575E4/2020|EPI_ISL_554026|2020-06-11	2020-06-11	United Kingdom	Europe	16848	26	113	1	392	1	1	1	39	1	22557	18372	1
hCoV-19/Spain/CT-ISCIII-2013591/2020|EPI_ISL_539543|2020-06-11	2020-06-11	Spain	Europe	16849	26	1	1	1	1	1	1	39	1	22558	300	training example
hCoV-19/England/ALDP-952FAF/2020|EPI_ISL_554447|2020-06-11	2020-06-11	United Kingdom	Europe	16502	26	1	1	1	1	1	1	39	1	22127	300	training example
hCoV-19/USA/TX-HMH-3302/2020|EPI_ISL_544115|2020-06-11	2020-06-11	USA	North America	15750	26	450	1	1	1	1	14	15	1	21164	1189	1
hCoV-19/England/ALDP-952C7B/2020|EPI_ISL_555389|2020-06-11	2020-06-11	United Kingdom	Europe	16850	766	82	1	1	1	1	1	39	1	22559	300	1
hCoV-19/England/MILK-9571C2/2020|EPI_ISL_554179|2020-06-11	2020-06-11	United Kingdom	Europe	16716	26	1	1	1	1	1	172	1	1	22396	255	training example
hCoV-19/Spain/CT-ISCIII-2013592/2020|EPI_ISL_539544|2020-06-11	2020-06-11	Spain	Europe	52	520	1	1	1	1	1	1	39	1	22560	300	training example
hCoV-19/Nigeria/ON752-CV144/2020|EPI_ISL_527890|2020-06-11	2020-06-11	Nigeria	Africa	9006	3025	25	1	1	1	1	19	1658	1	22561	258	1
hCoV-19/England/ALDP-95325A/2020|EPI_ISL_554440|2020-06-11	2020-06-11	United Kingdom	Europe	16851	26	1	1	375	1	1	1	39	1	22562	300	training example
hCoV-19/England/MILK-56B89D/2020|EPI_ISL_558380|2020-06-11	2020-06-11	United Kingdom	Europe	16829	1074	1	1	1	1	86	1	39	1	22531	300	0.9
hCoV-19/USA/TX-HMH-3297/2020|EPI_ISL_544112|2020-06-11	2020-06-11	USA	North America	16852	26	520	1	1	1	1	14	1050	1	22563	21210	training example
hCoV-19/England/MILK-570446/2020|EPI_ISL_558351|2020-06-11	2020-06-11	United Kingdom	Europe	6141	26	1161	1	1	1	1	1	39	1	22564	300	training example
hCoV-19/England/ALDP-95330C/2020|EPI_ISL_554564|2020-06-11	2020-06-11	United Kingdom	Europe	16502	26	1	1	1	1	1	1	39	1	22127	300	training example
hCoV-19/USA/AK-PHL463/2020|EPI_ISL_560560|2020-06-11	2020-06-11	USA	North America	12321	2277	1	1	1	1	1	1	899	1	22157	4669	0.6
hCoV-19/England/ALDP-94A57B/2020|EPI_ISL_556369|2020-06-11	2020-06-11	United Kingdom	Europe	16853	644	742	1	251	1	27	1	1020	1	22565	300	0.9
hCoV-19/England/ALDP-95317B/2020|EPI_ISL_554327|2020-06-11	2020-06-11	United Kingdom	Europe	16712	85	142	1	1	1	1	1	39	1	22566	399	training example
hCoV-19/England/ALDP-95ACEC/2020|EPI_ISL_555728|2020-06-11	2020-06-11	United Kingdom	Europe	16153	26	1	1	1	1	1	1	39	1	21678	300	training example
hCoV-19/USA/WA-UW-10588/2020|EPI_ISL_570334|2020-06-11	2020-06-11	USA	North America	16854	3026	25	1	1	12	1	1	1	1	22567	258	1
hCoV-19/England/ALDP-9527C5/2020|EPI_ISL_554114|2020-06-11	2020-06-11	United Kingdom	Europe	16833	85	1	1	1	1	1	1	39	1	22538	399	training example
hCoV-19/USA/WA-UW-10552/2020|EPI_ISL_570333|2020-06-11	2020-06-11	USA	North America	16855	593	25	1	1	1	1	330	172	1	22568	258	0.8
hCoV-19/USA/TX-HMH-3138/2020|EPI_ISL_544020|2020-06-11	2020-06-11	USA	North America	16856	2717	25	1	1	1	1	1	1	1	22569	258	training example
hCoV-19/England/ALDP-94A9BB/2020|EPI_ISL_555782|2020-06-11	2020-06-11	United Kingdom	Europe	16639	950	6	1	103	1	1	1	39	1	22300	300	1
hCoV-19/South Korea/KCDC2486/2020|EPI_ISL_514889|2020-06-11	2020-06-11	South Korea	Asia	16738	366	25	1	1	1	1	1	127	1	22422	15279	1
hCoV-19/England/ALDP-49BE84/2020|EPI_ISL_559329|2020-06-11	2020-06-11	United Kingdom	Europe	16603	26	1	1	1	1	1	1	39	1	22335	300	training example
hCoV-19/England/ALDP-95332A/2020|EPI_ISL_554352|2020-06-11	2020-06-11	United Kingdom	Europe	16857	288	1	1	1	1	1	1	39	1	22570	2490	training example
hCoV-19/England/ALDP-952CF3/2020|EPI_ISL_554039|2020-06-11	2020-06-11	United Kingdom	Europe	9371	709	691	1	1	1	1	1	39	1	12679	300	0.6
hCoV-19/England/ALDP-49BA80/2020|EPI_ISL_559327|2020-06-11	2020-06-11	United Kingdom	Europe	217	26	1	1	1	1	1	1	39	1	283	300	training example
hCoV-19/South Korea/KCDC2484/2020|EPI_ISL_514887|2020-06-11	2020-06-11	South Korea	Asia	16831	366	25	1	1	1	1	1	1656	1	22535	15279	1
hCoV-19/USA/LA-CDC-1274/2020|EPI_ISL_535315|2020-06-11	2020-06-11	USA	North America	15976	26	25	1	1	1	1	14	1659	1	22571	768	0.9
hCoV-19/England/ALDP-953463/2020|EPI_ISL_554329|2020-06-11	2020-06-11	United Kingdom	Europe	15981	26	1	1	1	1	1	1	1636	1	22297	300	training example
hCoV-19/England/ALDP-952B7E/2020|EPI_ISL_555431|2020-06-11	2020-06-11	United Kingdom	Europe	10033	26	1	1	1	1	1	1	39	1	13488	300	training example
hCoV-19/England/ALDP-94A56C/2020|EPI_ISL_556400|2020-06-11	2020-06-11	United Kingdom	Europe	16635	1254	1	1	1	1	1	192	39	1	22295	28179	training example
hCoV-19/England/ALDP-9527D4/2020|EPI_ISL_554093|2020-06-11	2020-06-11	United Kingdom	Europe	16833	85	1	1	1	1	1	1	39	1	22538	399	training example
hCoV-19/England/MILK-9584F5/2020|EPI_ISL_554851|2020-06-11	2020-06-11	United Kingdom	Europe	16694	85	1	1	1	1	1	1	1642	1	22470	399	training example
hCoV-19/England/ALDP-95ACDD/2020|EPI_ISL_555520|2020-06-11	2020-06-11	United Kingdom	Europe	16858	548	1	1	1	1	1	1	39	1	22572	300	training example
hCoV-19/England/ALDP-95284A/2020|EPI_ISL_554070|2020-06-11	2020-06-11	United Kingdom	Europe	16139	288	1	1	1	1	1	1	39	1	21662	2490	training example
hCoV-19/England/ALDP-49C991/2020|EPI_ISL_559657|2020-06-11	2020-06-11	United Kingdom	Europe	16526	2982	1142	1	86	1	1	1	39	1	22159	13245	1
hCoV-19/USA/TX-HMH-3795/2020|EPI_ISL_543199|2020-06-11	2020-06-11	USA	North America	16280	344	25	1	1	1	1	14	1	1	21834	2566	training example
hCoV-19/England/ALDP-94A04D/2020|EPI_ISL_556395|2020-06-11	2020-06-11	United Kingdom	Europe	7335	1254	1	1	1	1	1	192	39	1	22573	28179	training example
hCoV-19/England/ALDP-952E2A/2020|EPI_ISL_553655|2020-06-11	2020-06-11	United Kingdom	Europe	735	26	66	1	29	1	1	1	1626	1	22574	985	0.9
hCoV-19/England/ALDP-954CA6/2020|EPI_ISL_553362|2020-06-11	2020-06-11	United Kingdom	Europe	16486	26	842	1	1	1	1	1	39	1	22097	26989	training example
hCoV-19/USA/TX-HMH-3792/2020|EPI_ISL_543197|2020-06-11	2020-06-11	USA	North America	16859	26	1	1	1	1	1	1	1	1	22575	255	training example
hCoV-19/England/MILK-957A7C/2020|EPI_ISL_554231|2020-06-11	2020-06-11	United Kingdom	Europe	16860	26	1	1	29	1	1	1	929	1	22576	18372	0.9
hCoV-19/England/ALDP-49B74D/2020|EPI_ISL_559360|2020-06-11	2020-06-11	United Kingdom	Europe	16811	288	1	1	1	1	1	1	39	1	22508	2490	training example
hCoV-19/England/ALDP-94A6F0/2020|EPI_ISL_556336|2020-06-11	2020-06-11	United Kingdom	Europe	16153	26	1	1	1	1	1	1	39	1	21678	300	training example
hCoV-19/England/ALDP-949B2F/2020|EPI_ISL_556331|2020-06-11	2020-06-11	United Kingdom	Europe	52	1254	1	1	1	1	1	192	39	1	13389	13389	training example
hCoV-19/England/ALDP-4A8376/2020|EPI_ISL_559535|2020-06-11	2020-06-11	United Kingdom	Europe	16814	26	1	1	1	1	1	1	39	1	22511	300	training example
hCoV-19/USA/LA-CDC-1288/2020|EPI_ISL_535329|2020-06-11	2020-06-11	USA	North America	15976	26	25	1	1	1	1	14	1107	1	21455	768	training example
hCoV-19/England/MILK-576ECA/2020|EPI_ISL_558251|2020-06-11	2020-06-11	United Kingdom	Europe	16861	26	1	1	1	1	1	1	39	1	22577	300	training example
hCoV-19/England/ALDP-9532B4/2020|EPI_ISL_554452|2020-06-11	2020-06-11	United Kingdom	Europe	16265	26	1	1	1	1	1	1	39	1	21816	300	training example
hCoV-19/USA/TX-HMH-3282/2020|EPI_ISL_544100|2020-06-11	2020-06-11	USA	North America	16440	26	1	1	1	1	1	1	1	1	22040	255	training example
hCoV-19/England/ALDP-95280E/2020|EPI_ISL_554117|2020-06-11	2020-06-11	United Kingdom	Europe	9728	581	1	1	1	1	1	1	39	1	22502	300	training example
hCoV-19/South Korea/KCDC2480/2020|EPI_ISL_514883|2020-06-11	2020-06-11	South Korea	Asia	16831	366	25	1	1	1	1	1	1656	1	22535	15279	1
hCoV-19/England/MILK-5974EF/2020|EPI_ISL_558331|2020-06-11	2020-06-11	United Kingdom	Europe	9727	26	663	1	1	1	1	1	4	1	13123	498	training example
hCoV-19/England/ALDP-94A4E7/2020|EPI_ISL_556375|2020-06-11	2020-06-11	United Kingdom	Europe	16502	26	1	1	1	1	1	1	39	1	22127	300	training example
hCoV-19/Netherlands/NH-EMC-46/2020|EPI_ISL_523415|2020-06-11	2020-06-11	Netherlands	Europe	15307	857	1	1	1	1	1	1	39	1	22347	300	training example
hCoV-19/Australia/VIC1984/2020|EPI_ISL_521895|2020-06-11	2020-06-11	Australia	Oceania	16700	1412	1	1	1	1	1	1	39	1	22374	12995	training example
hCoV-19/England/ALDP-4A869B/2020|EPI_ISL_559661|2020-06-11	2020-06-11	United Kingdom	Europe	16862	2889	1	1	1	1	1	1	86	1	22578	780	0.8
hCoV-19/England/MILK-9584C8/2020|EPI_ISL_554668|2020-06-11	2020-06-11	United Kingdom	Europe	16374	85	1135	1	1	54	1	1	39	1	21960	399	1
hCoV-19/Australia/VIC1964/2020|EPI_ISL_521892|2020-06-11	2020-06-11	Australia	Oceania	9929	1412	1	1	1	1	1	1	39	1	13366	12995	training example
hCoV-19/South Korea/KCDC2481/2020|EPI_ISL_514884|2020-06-11	2020-06-11	South Korea	Asia	16863	366	25	1	1	1	1	1	1656	1	22579	15279	1
hCoV-19/USA/TX-HMH-3176/2020|EPI_ISL_544051|2020-06-11	2020-06-11	USA	North America	16564	26	1	1	1	1	1	1	39	1	22208	300	training example
hCoV-19/England/ALDP-9532D2/2020|EPI_ISL_554614|2020-06-11	2020-06-11	United Kingdom	Europe	16864	2870	1	1	1	1	1	1	39	30	22580	399	0.6
hCoV-19/USA/LA-CDC-1275/2020|EPI_ISL_535316|2020-06-11	2020-06-11	USA	North America	16865	26	25	1	1	1	1	14	1107	1	22581	768	1
hCoV-19/England/ALDP-94A098/2020|EPI_ISL_556431|2020-06-11	2020-06-11	United Kingdom	Europe	16384	26	61	1	1	1	1	1	39	1	21972	300	1
hCoV-19/England/ALDP-953418/2020|EPI_ISL_554364|2020-06-11	2020-06-11	United Kingdom	Europe	8521	1254	1	1	1	1	1	192	39	1	22582	28179	training example
hCoV-19/USA/TX-HMH-3136/2020|EPI_ISL_544018|2020-06-11	2020-06-11	USA	North America	16866	26	450	1	1	1	1	14	15	1	22583	1189	0.9
hCoV-19/England/ALDP-94AF31/2020|EPI_ISL_556515|2020-06-11	2020-06-11	United Kingdom	Europe	16595	2990	1	1	1	1	1	1	39	1	22247	300	training example
hCoV-19/England/ALDP-953375/2020|EPI_ISL_554536|2020-06-11	2020-06-11	United Kingdom	Europe	16395	3027	1	1	1	1	1	1	4	1	22584	498	training example
hCoV-19/USA/TX-HMH-3823/2020|EPI_ISL_543227|2020-06-11	2020-06-11	USA	North America	16867	3028	1	1	1	100	1	1	1	1	22585	255	0.988913
hCoV-19/Wales/ALDP-952C4E/2020|EPI_ISL_555371|2020-06-11	2020-06-11	United Kingdom	Europe	10033	26	1	1	1	1	1	1	39	1	13488	300	training example
hCoV-19/USA/TX-HMH-3441/2020|EPI_ISL_544196|2020-06-11	2020-06-11	USA	North America	16868	26	664	1	9	1	1	1	39	1	22586	317	1
hCoV-19/England/ALDP-952F27/2020|EPI_ISL_553680|2020-06-11	2020-06-11	United Kingdom	Europe	16441	1244	1	1	1	1	1	1	1616	1	22113	300	1
hCoV-19/England/MILK-592763/2020|EPI_ISL_558376|2020-06-11	2020-06-11	United Kingdom	Europe	16869	26	1	1	1	1	1	26	39	1	22587	300	1
hCoV-19/England/ALDP-952C99/2020|EPI_ISL_555409|2020-06-11	2020-06-11	United Kingdom	Europe	16562	288	1	1	1	1	1	1	39	1	22206	2490	training example
hCoV-19/England/MILK-9585E3/2020|EPI_ISL_554628|2020-06-11	2020-06-11	United Kingdom	Europe	16870	26	1	1	1	1	1	1	929	1	22588	300	1
hCoV-19/USA/TX-HMH-3126/2020|EPI_ISL_544011|2020-06-11	2020-06-11	USA	North America	15750	26	450	1	1	1	1	14	15	1	21164	1189	1
hCoV-19/England/MILK-59460A/2020|EPI_ISL_558255|2020-06-11	2020-06-11	United Kingdom	Europe	16869	26	1	1	1	1	1	26	39	1	22587	300	1
hCoV-19/England/ALDP-9533EE/2020|EPI_ISL_554544|2020-06-11	2020-06-11	United Kingdom	Europe	52	1254	1	1	1	1	1	192	39	1	13389	13389	training example
hCoV-19/England/ALDP-9487B3/2020|EPI_ISL_556335|2020-06-11	2020-06-11	United Kingdom	Europe	16871	26	66	1	1	1	1	252	1	1	22589	985	1
hCoV-19/USA/TX-HMH-3121/2020|EPI_ISL_544007|2020-06-11	2020-06-11	USA	North America	15750	26	450	1	1	1	1	14	15	1	21164	1189	1
hCoV-19/England/ALDP-94B677/2020|EPI_ISL_555811|2020-06-11	2020-06-11	United Kingdom	Europe	16872	26	1162	1	1	1	1	1	39	1	22590	300	training example
hCoV-19/England/ALDP-94AEDA/2020|EPI_ISL_556389|2020-06-11	2020-06-11	United Kingdom	Europe	16595	2990	1	1	1	1	1	1	39	1	22247	300	training example
hCoV-19/England/ALDP-94A07A/2020|EPI_ISL_556358|2020-06-11	2020-06-11	United Kingdom	Europe	16873	3029	1	1	1	1	1	1	39	1	22591	300	training example
hCoV-19/England/ALDP-94AF6E/2020|EPI_ISL_556452|2020-06-11	2020-06-11	United Kingdom	Europe	16800	2990	1	1	1	1	1	1	39	1	22495	300	1
hCoV-19/England/ALDP-949C4A/2020|EPI_ISL_556483|2020-06-11	2020-06-11	United Kingdom	Europe	16683	26	563	1	1	1	1	1	39	1	22354	300	1
hCoV-19/USA/TX-HMH-3311/2020|EPI_ISL_544123|2020-06-11	2020-06-11	USA	North America	16874	26	25	1	1	1	1	1	1	10	22592	258	training example
hCoV-19/England/ALDP-952D96/2020|EPI_ISL_553632|2020-06-11	2020-06-11	United Kingdom	Europe	16875	26	1	1	1	1	1	1	39	1	22593	300	training example
hCoV-19/England/ALDP-95282C/2020|EPI_ISL_554017|2020-06-11	2020-06-11	United Kingdom	Europe	16139	288	1	1	1	1	1	1	39	1	21662	2490	training example
hCoV-19/USA/LA-EVTL430/2020|EPI_ISL_578836|2020-06-11	2020-06-11	USA	North America	16876	344	25	1	1	1	1	14	1	1	22594	2566	training example
hCoV-19/Wales/ALDP-95AB2B/2020|EPI_ISL_555005|2020-06-11	2020-06-11	United Kingdom	Europe	10033	26	1	1	1	1	1	1	39	1	13488	300	training example
hCoV-19/England/MILK-95707A/2020|EPI_ISL_554256|2020-06-11	2020-06-11	United Kingdom	Europe	16877	3030	25	1	30	1	1	1	113	1	22595	258	1
hCoV-19/USA/LA-CDC-1294/2020|EPI_ISL_535335|2020-06-11	2020-06-11	USA	North America	15976	26	25	1	1	1	1	14	1107	1	21455	768	training example
hCoV-19/England/MILK-567D0B/2020|EPI_ISL_558369|2020-06-11	2020-06-11	United Kingdom	Europe	16794	26	1	1	159	1	1	1	273	1	22489	300	0.802405
hCoV-19/USA/LA-EVTL432/2020|EPI_ISL_578838|2020-06-11	2020-06-11	USA	North America	16878	26	25	1	1	1	156	14	1	1	22596	768	training example
hCoV-19/England/ALDP-94B6B3/2020|EPI_ISL_555818|2020-06-11	2020-06-11	United Kingdom	Europe	16872	122	1162	1	1	1	1	1	39	1	22597	300	1
hCoV-19/England/ALDP-94B5C5/2020|EPI_ISL_556427|2020-06-11	2020-06-11	United Kingdom	Europe	16879	3027	1	1	1	1	1	1	4	1	22598	498	1
hCoV-19/England/ALDP-95A5B4/2020|EPI_ISL_553379|2020-06-11	2020-06-11	United Kingdom	Europe	52	1254	1	1	1	1	1	192	1165	1	22599	13389	training example
hCoV-19/England/ALDP-95306F/2020|EPI_ISL_553696|2020-06-11	2020-06-11	United Kingdom	Europe	16712	85	142	1	1	1	1	1	39	1	22566	399	training example
hCoV-19/England/ALDP-4A7D88/2020|EPI_ISL_559645|2020-06-11	2020-06-11	United Kingdom	Europe	16265	26	1	1	1	1	1	1	39	1	21816	300	training example
hCoV-19/England/ALDP-952A17/2020|EPI_ISL_554062|2020-06-11	2020-06-11	United Kingdom	Europe	16880	26	1	1	1	1	1	1	39	1	22600	300	training example
hCoV-19/England/MILK-5149CD/2020|EPI_ISL_558932|2020-06-11	2020-06-11	United Kingdom	Europe	16609	3031	1151	1	1	1	1	1	39	1	22601	2490	1
hCoV-19/England/ALDP-4A7C4F/2020|EPI_ISL_559476|2020-06-11	2020-06-11	United Kingdom	Europe	16646	61	1	1	1	7	1	1	260	1	22307	305	0.8
hCoV-19/England/ALDP-954AF7/2020|EPI_ISL_553763|2020-06-11	2020-06-11	United Kingdom	Europe	16578	26	1	1	1	1	1	1	39	1	22228	300	training example
hCoV-19/USA/TX-HMH-3404/2020|EPI_ISL_544164|2020-06-11	2020-06-11	USA	North America	16881	652	25	1	1	1	1	14	1	1	22602	768	1
hCoV-19/England/MILK-957B97/2020|EPI_ISL_554264|2020-06-11	2020-06-11	United Kingdom	Europe	16882	411	1	1	1	1	1	1	1634	1	22603	498	1
hCoV-19/USA/TX-HMH-3306/2020|EPI_ISL_544118|2020-06-11	2020-06-11	USA	North America	12648	2759	1	1	1	100	256	1	114	1	22112	255	0.896755
hCoV-19/USA/TX-HMH-3171/2020|EPI_ISL_544047|2020-06-11	2020-06-11	USA	North America	16883	167	1	1	1	1	1	361	39	1	22604	317	0.6
hCoV-19/England/ALDP-49BDD2/2020|EPI_ISL_559332|2020-06-11	2020-06-11	United Kingdom	Europe	16730	26	1	1	1	1	1	1	39	1	22413	300	training example
hCoV-19/England/ALDP-94A65A/2020|EPI_ISL_555799|2020-06-11	2020-06-11	United Kingdom	Europe	16884	2829	730	1	1	1	1	1	39	1	22605	300	0.8
hCoV-19/England/ALDP-4A875C/2020|EPI_ISL_559438|2020-06-11	2020-06-11	United Kingdom	Europe	16595	2990	1	1	1	1	1	1	39	1	22247	300	training example
hCoV-19/USA/TX-HMH-3280/2020|EPI_ISL_544098|2020-06-11	2020-06-11	USA	North America	15401	26	1	1	9	1	1	1	39	1	20720	317	training example
hCoV-19/England/ALDP-954A9D/2020|EPI_ISL_553448|2020-06-11	2020-06-11	United Kingdom	Europe	16506	26	842	1	1	1	1	1	39	1	22131	26989	training example
hCoV-19/England/MILK-9586D1/2020|EPI_ISL_554785|2020-06-11	2020-06-11	United Kingdom	Europe	16885	26	576	1	1	1	1	64	39	1	22606	300	0.7
hCoV-19/England/MILK-58FB7C/2020|EPI_ISL_558352|2020-06-11	2020-06-11	United Kingdom	Europe	15917	205	1007	1	23	1	1	163	76	1	21372	1142	1
hCoV-19/England/MILK-9585A7/2020|EPI_ISL_554670|2020-06-11	2020-06-11	United Kingdom	Europe	16886	26	1	1	1	1	1	1	929	1	22607	300	1
hCoV-19/England/ALDP-95277A/2020|EPI_ISL_554106|2020-06-11	2020-06-11	United Kingdom	Europe	16887	1	4	1	1	1	1	1	1	1	22608	550	training example
hCoV-19/England/ALDP-953278/2020|EPI_ISL_554398|2020-06-11	2020-06-11	United Kingdom	Europe	16782	26	1	1	1	1	1	1	39	1	22476	300	training example
hCoV-19/USA/AK-PHL479/2020|EPI_ISL_560563|2020-06-11	2020-06-11	USA	North America	16888	376	25	1	393	1	1	241	1660	1	22609	258	1
hCoV-19/England/ALDP-49B9B0/2020|EPI_ISL_559347|2020-06-11	2020-06-11	United Kingdom	Europe	15865	26	1	1	1	1	1	1	39	1	21303	300	training example
hCoV-19/England/ALDP-95313F/2020|EPI_ISL_554495|2020-06-11	2020-06-11	United Kingdom	Europe	16487	26	1	1	1	1	1	1	39	1	22099	300	training example
hCoV-19/England/MILK-58FF34/2020|EPI_ISL_558254|2020-06-11	2020-06-11	United Kingdom	Europe	16889	26	1	1	1	1	1	1	1006	1	22610	300	0.9
hCoV-19/England/ALDP-94A344/2020|EPI_ISL_556493|2020-06-11	2020-06-11	United Kingdom	Europe	16890	624	1	1	1	1	1	1	39	1	22611	300	training example
hCoV-19/England/ALDP-94B6A4/2020|EPI_ISL_556333|2020-06-11	2020-06-11	United Kingdom	Europe	16616	2993	1	1	1	1	349	1	39	1	22272	399	1
hCoV-19/England/MILK-958589/2020|EPI_ISL_554814|2020-06-11	2020-06-11	United Kingdom	Europe	16891	26	1	1	1	1	1	1	39	1	22612	300	training example
hCoV-19/England/MILK-9587ED/2020|EPI_ISL_554684|2020-06-11	2020-06-11	United Kingdom	Europe	16892	3032	1163	1	1	1	71	1	1661	1	22613	7363	1
hCoV-19/USA/TX-HMH-3124/2020|EPI_ISL_544010|2020-06-11	2020-06-11	USA	North America	1357	26	25	1	1	1	1	382	1	1	22614	258	training example
hCoV-19/Wales/ALDP-952C5D/2020|EPI_ISL_555406|2020-06-11	2020-06-11	United Kingdom	Europe	10033	736	1	1	1	1	1	1	39	1	22615	300	training example
hCoV-19/England/ALDP-94B1B2/2020|EPI_ISL_556513|2020-06-11	2020-06-11	United Kingdom	Europe	16534	3033	66	1	29	1	1	1	1626	1	22616	985	0.9
hCoV-19/USA/LA-CDC-1284/2020|EPI_ISL_535325|2020-06-11	2020-06-11	USA	North America	15976	26	25	1	1	1	1	14	1107	1	21455	768	training example
hCoV-19/England/ALDP-94AF40/2020|EPI_ISL_556390|2020-06-11	2020-06-11	United Kingdom	Europe	16893	2990	1	1	1	1	1	1	39	1	22617	300	1
hCoV-19/England/ALDP-94AF04/2020|EPI_ISL_556437|2020-06-11	2020-06-11	United Kingdom	Europe	16603	26	1	1	1	1	1	1	39	1	22335	300	training example
hCoV-19/Italy/FVG-ICGEB-S204/2020|EPI_ISL_525495|2020-06-11	2020-06-11	Italy	Europe	16894	26	1	1	13	1	1	383	1	1	22618	348	training example
hCoV-19/England/ALDP-953111/2020|EPI_ISL_553681|2020-06-11	2020-06-11	United Kingdom	Europe	16153	26	1	1	1	1	1	1	39	1	21678	300	training example
hCoV-19/England/ALDP-95316C/2020|EPI_ISL_554413|2020-06-11	2020-06-11	United Kingdom	Europe	16469	26	430	1	1	1	1	1	39	1	22075	22075	training example
hCoV-19/England/ALDP-4AAC1F/2020|EPI_ISL_559593|2020-06-11	2020-06-11	United Kingdom	Europe	16457	502	1	1	1	1	69	1	39	1	22619	300	0.8
hCoV-19/England/ALDP-4A8570/2020|EPI_ISL_559542|2020-06-11	2020-06-11	United Kingdom	Europe	16841	3034	1142	1	86	1	1	1	39	1	22620	13245	1
hCoV-19/USA/TX-HMH-3433/2020|EPI_ISL_544190|2020-06-11	2020-06-11	USA	North America	16337	26	1	1	1	1	1	1	1	1	21909	255	training example
hCoV-19/England/ALDP-952E48/2020|EPI_ISL_553686|2020-06-11	2020-06-11	United Kingdom	Europe	16829	1074	1	1	1	1	86	1	39	7	22621	300	0.9
hCoV-19/USA/TX-HMH-3137/2020|EPI_ISL_544019|2020-06-11	2020-06-11	USA	North America	16895	26	1	1	103	1	1	1	1	1	22622	255	training example
hCoV-19/England/ALDP-952974/2020|EPI_ISL_553932|2020-06-11	2020-06-11	United Kingdom	Europe	16896	973	1164	1	1	1	1	1	1	1	22623	258	1
hCoV-19/England/ALDP-954E64/2020|EPI_ISL_553540|2020-06-11	2020-06-11	United Kingdom	Europe	16897	1254	1	1	1	1	1	192	39	1	22624	28179	training example
hCoV-19/England/ALDP-4A8868/2020|EPI_ISL_559629|2020-06-11	2020-06-11	United Kingdom	Europe	16683	26	563	1	1	1	1	1	39	1	22354	300	1
hCoV-19/Netherlands/un-EMC-746/2020|EPI_ISL_523502|2020-06-11	2020-06-11	Netherlands	Europe	668	3035	1	23	1	1	1	1	39	1	22625	300	0.9
hCoV-19/England/ALDP-95AB0D/2020|EPI_ISL_554994|2020-06-11	2020-06-11	United Kingdom	Europe	52	3036	1	1	394	1	1	1	39	1	22626	300	training example
hCoV-19/England/MILK-95862C/2020|EPI_ISL_554731|2020-06-11	2020-06-11	United Kingdom	Europe	16079	26	109	1	1	1	1	37	1594	1	22627	300	1
hCoV-19/England/ALDP-954FCB/2020|EPI_ISL_553451|2020-06-11	2020-06-11	United Kingdom	Europe	16609	288	1151	1	1	1	1	1	39	1	22263	2490	1
hCoV-19/South Korea/KCDC2482/2020|EPI_ISL_514885|2020-06-11	2020-06-11	South Korea	Asia	16738	366	25	1	1	1	1	1	127	1	22422	15279	1
hCoV-19/England/ALDP-49BB50/2020|EPI_ISL_559322|2020-06-11	2020-06-11	United Kingdom	Europe	16898	305	1	128	391	1	1	1	39	1	22628	369	0.5
hCoV-19/South Korea/KCDC2479/2020|EPI_ISL_514882|2020-06-11	2020-06-11	South Korea	Asia	16831	366	25	1	1	1	1	1	1656	1	22535	15279	1
hCoV-19/England/ALDP-955E81/2020|EPI_ISL_554091|2020-06-11	2020-06-11	United Kingdom	Europe	16578	26	1	1	1	1	1	1	39	1	22228	300	training example
hCoV-19/England/ALDP-94A441/2020|EPI_ISL_556470|2020-06-11	2020-06-11	United Kingdom	Europe	16312	26	1	1	1	1	1	1	1044	1	22629	300	training example
hCoV-19/USA/TX-HMH-3283/2020|EPI_ISL_544101|2020-06-11	2020-06-11	USA	North America	16899	26	25	1	1	1	1	14	1398	1	22630	768	training example
hCoV-19/England/ALDP-95323C/2020|EPI_ISL_554388|2020-06-11	2020-06-11	United Kingdom	Europe	9425	2412	1	1	1	1	1	1	86	1	22631	780	training example
hCoV-19/USA/VA-DCLS-0777/2020|EPI_ISL_526891|2020-06-11	2020-06-11	USA	North America	16839	26	64	1	1	1	1	1	1	1	22546	258	1
hCoV-19/England/ALDP-4AE835/2020|EPI_ISL_559579|2020-06-11	2020-06-11	United Kingdom	Europe	15981	26	1	1	1	1	1	1	1636	1	22297	300	training example
hCoV-19/USA/TX-HMH-3143/2020|EPI_ISL_544022|2020-06-11	2020-06-11	USA	North America	16900	26	826	1	1	1	1	1	39	1	22632	300	training example
hCoV-19/England/MILK-50E38C/2020|EPI_ISL_558965|2020-06-11	2020-06-11	United Kingdom	Europe	16901	26	1	1	1	1	1	1	39	1	22633	300	training example
hCoV-19/England/ALDP-94B871/2020|EPI_ISL_555780|2020-06-11	2020-06-11	United Kingdom	Europe	16821	3020	1	1	1	1	1	192	39	1	22522	28179	training example
hCoV-19/England/ALDP-94999E/2020|EPI_ISL_556477|2020-06-11	2020-06-11	United Kingdom	Europe	16630	26	1	1	1	1	1	1	39	1	22288	300	training example
hCoV-19/England/ALDP-952BE7/2020|EPI_ISL_554035|2020-06-11	2020-06-11	United Kingdom	Europe	16443	3037	1	1	72	1	37	1	1243	1	22634	300	0.9
hCoV-19/England/ALDP-9527A7/2020|EPI_ISL_553975|2020-06-11	2020-06-11	United Kingdom	Europe	52	1254	1	1	1	1	1	192	39	1	13389	13389	training example
hCoV-19/USA/LA-CDC-1278/2020|EPI_ISL_535319|2020-06-11	2020-06-11	USA	North America	15976	26	25	1	1	1	1	14	1107	1	21455	768	training example
hCoV-19/England/ALDP-9561D2/2020|EPI_ISL_553918|2020-06-11	2020-06-11	United Kingdom	Europe	16439	26	1	1	1	1	1	1	402	1	22038	300	0.8
hCoV-19/England/MILK-957371/2020|EPI_ISL_554100|2020-06-11	2020-06-11	United Kingdom	Europe	16902	176	1110	1	23	1	1	1	1	1	22635	800	0.9
hCoV-19/England/MILK-957924/2020|EPI_ISL_554058|2020-06-11	2020-06-11	United Kingdom	Europe	16882	411	1	1	1	1	1	1	1634	1	22603	498	1
hCoV-19/USA/LA-CDC-1267/2020|EPI_ISL_535308|2020-06-11	2020-06-11	USA	North America	15976	26	25	1	1	1	1	14	1107	1	21455	768	training example
hCoV-19/England/ALDP-949C2C/2020|EPI_ISL_556310|2020-06-11	2020-06-11	United Kingdom	Europe	16683	26	563	1	1	1	1	1	39	1	22354	300	1
hCoV-19/USA/TX-HMH-3304/2020|EPI_ISL_544117|2020-06-11	2020-06-11	USA	North America	16377	26	1	1	9	1	1	1	39	1	21963	317	training example
hCoV-19/England/MILK-95755D/2020|EPI_ISL_554024|2020-06-11	2020-06-11	United Kingdom	Europe	16903	26	1	1	1	1	1	1	555	1	22636	300	training example
hCoV-19/USA/TX-HMH-3172/2020|EPI_ISL_544048|2020-06-11	2020-06-11	USA	North America	15947	26	25	1	103	1	1	1	1	1	21851	258	training example
hCoV-19/England/MILK-57A163/2020|EPI_ISL_558382|2020-06-11	2020-06-11	United Kingdom	Europe	12322	797	1	1	1	1	1	1	39	1	16598	300	training example
hCoV-19/England/ALDP-954BC7/2020|EPI_ISL_553498|2020-06-11	2020-06-11	United Kingdom	Europe	16904	26	1	1	1	1	1	1	1662	1	22637	300	training example
hCoV-19/England/ALDP-94BB78/2020|EPI_ISL_555796|2020-06-11	2020-06-11	United Kingdom	Europe	9827	26	1	1	86	1	1	1	39	1	13245	13245	training example
hCoV-19/England/ALDP-954FE9/2020|EPI_ISL_553608|2020-06-11	2020-06-11	United Kingdom	Europe	16850	766	82	1	1	1	1	1	1086	1	22638	300	1
hCoV-19/USA/TX-HMH-3279/2020|EPI_ISL_544097|2020-06-11	2020-06-11	USA	North America	16905	26	1	1	1	1	1	1	39	1	22639	300	training example
hCoV-19/England/ALDP-952EDF/2020|EPI_ISL_553673|2020-06-11	2020-06-11	United Kingdom	Europe	16562	288	1	1	1	1	1	1	39	1	22206	2490	training example
hCoV-19/England/ALDP-94A177/2020|EPI_ISL_556362|2020-06-11	2020-06-11	United Kingdom	Europe	16906	1639	1165	1	1	1	1	1	39	1	22640	300	0.9
hCoV-19/England/ALDP-952F63/2020|EPI_ISL_554513|2020-06-11	2020-06-11	United Kingdom	Europe	16907	26	1	1	395	1	1	370	39	1	22641	300	0.9
hCoV-19/South Korea/KCDC2491/2020|EPI_ISL_514894|2020-06-11	2020-06-11	South Korea	Asia	16908	26	25	1	1	1	1	1	127	1	22642	15279	training example
hCoV-19/England/ALDP-95A727/2020|EPI_ISL_553491|2020-06-11	2020-06-11	United Kingdom	Europe	52	3038	1	1	1	1	1	1	1250	1	22643	300	training example
hCoV-19/England/ALDP-94A03E/2020|EPI_ISL_556468|2020-06-11	2020-06-11	United Kingdom	Europe	16909	26	1	1	1	1	1	1	39	1	22644	300	training example
hCoV-19/England/ALDP-952E84/2020|EPI_ISL_553697|2020-06-11	2020-06-11	United Kingdom	Europe	16910	26	730	11	1	1	1	1	39	1	22645	300	1
hCoV-19/USA/TX-HMH-3122/2020|EPI_ISL_544008|2020-06-11	2020-06-11	USA	North America	16911	26	1	1	1	1	1	1	39	1	22646	300	training example
hCoV-19/England/ALDP-95AB85/2020|EPI_ISL_555623|2020-06-11	2020-06-11	United Kingdom	Europe	16469	26	430	1	1	1	1	1	39	1	22075	22075	training example
hCoV-19/England/ALDP-4A7C12/2020|EPI_ISL_559582|2020-06-11	2020-06-11	United Kingdom	Europe	16526	2982	1142	1	86	1	1	1	39	1	22159	13245	1
hCoV-19/USA/LA-EVTL436/2020|EPI_ISL_578842|2020-06-11	2020-06-11	USA	North America	16876	344	25	1	1	1	1	14	1	1	22594	2566	training example
hCoV-19/North Macedonia/3122/2020|EPI_ISL_516421|2020-06-11	2020-06-11	North Macedonia	Europe	12624	26	1	1	1	1	1	1	39	1	22647	300	training example
hCoV-19/USA/LA-CDC-1292/2020|EPI_ISL_535333|2020-06-11	2020-06-11	USA	North America	16912	26	25	1	1	1	1	14	1107	1	22648	768	1
hCoV-19/England/MILK-50A1D1/2020|EPI_ISL_559011|2020-06-11	2020-06-11	United Kingdom	Europe	9174	909	1	1	1	1	37	1	1663	1	22649	300	0.9
hCoV-19/USA/TX-HMH-3834/2020|EPI_ISL_543237|2020-06-11	2020-06-11	USA	North America	12648	2759	1	1	1	100	256	1	114	1	22112	255	0.896755
hCoV-19/USA/LA-EVTL433/2020|EPI_ISL_578839|2020-06-11	2020-06-11	USA	North America	16290	26	25	1	1	1	1	14	1	1	21846	768	training example
hCoV-19/England/ALDP-949C3B/2020|EPI_ISL_556426|2020-06-11	2020-06-11	United Kingdom	Europe	16683	26	563	1	1	1	1	1	39	1	22354	300	1
hCoV-19/England/ALDP-94A195/2020|EPI_ISL_556381|2020-06-11	2020-06-11	United Kingdom	Europe	16799	297	1	1	1	1	1	1	4	16	22650	498	1
hCoV-19/England/MILK-95749C/2020|EPI_ISL_553956|2020-06-11	2020-06-11	United Kingdom	Europe	16913	3039	1	1	1	1	1	1	260	1	22651	305	1
hCoV-19/England/ALDP-94AEE9/2020|EPI_ISL_556454|2020-06-11	2020-06-11	United Kingdom	Europe	16265	26	1	1	1	1	1	1	39	1	21816	300	training example
hCoV-19/USA/TX-HMH-3836/2020|EPI_ISL_543239|2020-06-11	2020-06-11	USA	North America	16914	26	142	1	371	1	1	1	39	1	22652	300	1
hCoV-19/USA/LA-EVTL431/2020|EPI_ISL_578837|2020-06-11	2020-06-11	USA	North America	16876	344	25	1	1	1	1	14	1	1	22594	2566	training example
hCoV-19/England/ALDP-94A99D/2020|EPI_ISL_555817|2020-06-11	2020-06-11	United Kingdom	Europe	52	26	1	1	1	1	1	1	39	1	300	300	training example
hCoV-19/USA/TX-HMH-3120/2020|EPI_ISL_544006|2020-06-11	2020-06-11	USA	North America	16915	3040	25	1	39	1	1	14	1	1	22653	1189	1
hCoV-19/England/ALDP-949D65/2020|EPI_ISL_556359|2020-06-11	2020-06-11	United Kingdom	Europe	15917	205	1007	1	23	1	1	163	76	1	21372	1142	1
hCoV-19/England/ALDP-952DD2/2020|EPI_ISL_553634|2020-06-11	2020-06-11	United Kingdom	Europe	16857	288	1	1	1	1	1	1	39	1	22570	2490	training example
hCoV-19/England/ALDP-9551F1/2020|EPI_ISL_553605|2020-06-12	2020-06-12	United Kingdom	Europe	16312	26	1	1	1	1	1	1	39	1	21874	300	training example
hCoV-19/USA/TX-HMH-3582/2020|EPI_ISL_543040|2020-06-12	2020-06-12	USA	North America	15786	26	520	1	1	1	1	14	1050	1	21210	21210	training example
hCoV-19/England/ALDP-955E45/2020|EPI_ISL_553960|2020-06-12	2020-06-12	United Kingdom	Europe	16799	297	1	1	1	1	1	1	4	1	22494	498	1
hCoV-19/England/ALDP-955C1E/2020|EPI_ISL_555482|2020-06-12	2020-06-12	United Kingdom	Europe	52	1254	1	1	1	1	1	192	39	1	13389	13389	training example
hCoV-19/Wales/ALDP-9543A1/2020|EPI_ISL_553844|2020-06-12	2020-06-12	United Kingdom	Europe	9762	26	1	1	1	1	1	1	39	1	13169	300	training example
hCoV-19/England/ALDP-9554CB/2020|EPI_ISL_553436|2020-06-12	2020-06-12	United Kingdom	Europe	16445	26	430	1	1	1	1	1	39	1	22046	22075	training example
hCoV-19/England/ALDP-95505E/2020|EPI_ISL_553391|2020-06-12	2020-06-12	United Kingdom	Europe	16392	985	1090	1	1	1	201	18	39	1	22008	300	0.6
hCoV-19/USA/WA-OHSU-0520/2020|EPI_ISL_526097|2020-06-12	2020-06-12	USA	North America	16916	26	1	1	1	1	1	1	1	14	22654	255	training example
hCoV-19/England/ALDP-9553CE/2020|EPI_ISL_553569|2020-06-12	2020-06-12	United Kingdom	Europe	16153	26	1	1	1	1	1	1	39	1	21678	300	training example
hCoV-19/England/ALDP-953F35/2020|EPI_ISL_553843|2020-06-12	2020-06-12	United Kingdom	Europe	16917	3041	1	1	1	1	1	1	86	1	22655	780	training example
hCoV-19/England/ALDP-955892/2020|EPI_ISL_554446|2020-06-12	2020-06-12	United Kingdom	Europe	16139	288	1	1	1	1	1	1	278	1	22656	2490	training example
hCoV-19/USA/TX-HMH-3804/2020|EPI_ISL_543208|2020-06-12	2020-06-12	USA	North America	12616	26	64	1	1	1	1	1	93	1	22657	17444	training example
hCoV-19/England/ALDP-95A3C9/2020|EPI_ISL_553443|2020-06-12	2020-06-12	United Kingdom	Europe	16153	26	284	1	1	1	1	1	39	1	22658	300	training example
hCoV-19/England/ALDP-955A41/2020|EPI_ISL_555421|2020-06-12	2020-06-12	United Kingdom	Europe	16469	26	430	1	1	1	1	1	39	1	22075	22075	training example
hCoV-19/England/ALDP-9557B3/2020|EPI_ISL_554339|2020-06-12	2020-06-12	United Kingdom	Europe	52	26	1	1	1	99	1	1	39	1	22023	300	training example
hCoV-19/England/ALDP-955D93/2020|EPI_ISL_553912|2020-06-12	2020-06-12	United Kingdom	Europe	16918	26	1	1	1	1	1	1	1351	1	22659	300	1
hCoV-19/England/ALDP-95A648/2020|EPI_ISL_553438|2020-06-12	2020-06-12	United Kingdom	Europe	16919	26	1	1	16	1	1	1	1006	1	22660	300	1
hCoV-19/England/ALDP-953E47/2020|EPI_ISL_554394|2020-06-12	2020-06-12	United Kingdom	Europe	16920	26	1	1	1	1	1	26	39	1	22661	300	training example
hCoV-19/England/MILK-957D64/2020|EPI_ISL_554724|2020-06-12	2020-06-12	United Kingdom	Europe	16921	985	1090	1	1	1	1	18	39	1	22662	300	0.6
hCoV-19/England/ALDP-49B464/2020|EPI_ISL_559305|2020-06-12	2020-06-12	United Kingdom	Europe	16922	26	1	1	1	1	1	1	39	1	22663	300	training example
hCoV-19/England/ALDP-955A8D/2020|EPI_ISL_555414|2020-06-12	2020-06-12	United Kingdom	Europe	16923	26	1	1	1	1	1	1	39	109	22664	300	training example
hCoV-19/England/MILK-576404/2020|EPI_ISL_558317|2020-06-12	2020-06-12	United Kingdom	Europe	16694	85	1	1	1	1	1	1	1642	1	22470	399	training example
hCoV-19/England/ALDP-955838/2020|EPI_ISL_554377|2020-06-12	2020-06-12	United Kingdom	Europe	16153	26	1	1	1	1	1	1	39	1	21678	300	training example
hCoV-19/England/ALDP-955AC9/2020|EPI_ISL_553878|2020-06-12	2020-06-12	United Kingdom	Europe	16603	26	1	1	1	1	1	1	39	1	22335	300	training example
hCoV-19/North Macedonia/3193/2020|EPI_ISL_516422|2020-06-12	2020-06-12	North Macedonia	Europe	16924	299	1	1	1	1	1	1	39	1	22665	300	training example
hCoV-19/England/ALDP-953CA7/2020|EPI_ISL_554525|2020-06-12	2020-06-12	United Kingdom	Europe	16925	26	1	1	1	1	1	1	39	1	22666	300	training example
hCoV-19/Wales/ALDP-954936/2020|EPI_ISL_555413|2020-06-12	2020-06-12	United Kingdom	Europe	12665	26	1	1	1	1	1	1	39	1	17034	300	training example
hCoV-19/USA/LA-EVTL427/2020|EPI_ISL_578833|2020-06-12	2020-06-12	USA	North America	15786	26	520	1	1	1	1	14	1050	1	21210	21210	training example
hCoV-19/England/ALDP-955AE7/2020|EPI_ISL_553876|2020-06-12	2020-06-12	United Kingdom	Europe	15981	26	1	1	1	1	1	1	39	1	21461	300	training example
hCoV-19/England/ALDP-95A824/2020|EPI_ISL_553478|2020-06-12	2020-06-12	United Kingdom	Europe	52	26	1	1	1	99	1	1	39	1	22023	300	training example
hCoV-19/England/MILK-958097/2020|EPI_ISL_554806|2020-06-12	2020-06-12	United Kingdom	Europe	16502	26	1	1	1	1	1	1	39	1	22127	300	training example
hCoV-19/England/ALDP-955777/2020|EPI_ISL_554550|2020-06-12	2020-06-12	United Kingdom	Europe	16721	288	1	1	1	1	1	1	39	1	22402	2490	training example
hCoV-19/England/ALDP-95A578/2020|EPI_ISL_553403|2020-06-12	2020-06-12	United Kingdom	Europe	16153	26	1	1	1	1	1	1	39	1	21678	300	training example
hCoV-19/England/ALDP-95520D/2020|EPI_ISL_553621|2020-06-12	2020-06-12	United Kingdom	Europe	16153	26	1	1	1	1	1	1	39	1	21678	300	training example
hCoV-19/England/ALDP-955CC3/2020|EPI_ISL_553995|2020-06-12	2020-06-12	United Kingdom	Europe	16926	1254	1	1	1	1	1	192	39	1	22667	28179	training example
hCoV-19/England/ALDP-95507C/2020|EPI_ISL_553412|2020-06-12	2020-06-12	United Kingdom	Europe	16445	26	430	1	1	1	1	1	39	1	22046	22075	training example
hCoV-19/USA/TX-HMH-3786/2020|EPI_ISL_543191|2020-06-12	2020-06-12	USA	North America	16927	1244	25	1	1	1	1	14	1	1	22668	768	training example
hCoV-19/England/ALDP-95522B/2020|EPI_ISL_553364|2020-06-12	2020-06-12	United Kingdom	Europe	16097	973	25	1	1	1	1	1	339	1	22669	258	1
hCoV-19/England/ALDP-49B200/2020|EPI_ISL_559366|2020-06-12	2020-06-12	United Kingdom	Europe	16928	85	1	1	1	1	1	1	39	1	22670	399	training example
hCoV-19/England/ALDP-95A4F3/2020|EPI_ISL_553415|2020-06-12	2020-06-12	United Kingdom	Europe	16469	26	430	1	1	1	1	1	39	1	22075	22075	training example
hCoV-19/USA/TX-HMH-4454/2020|EPI_ISL_543631|2020-06-12	2020-06-12	USA	North America	16240	138	1	1	1	1	1	1	1	1	21787	255	training example
hCoV-19/England/ALDP-95AC64/2020|EPI_ISL_554948|2020-06-12	2020-06-12	United Kingdom	Europe	16857	3042	1	1	1	1	1	1	39	1	22671	2490	training example
hCoV-19/England/ALDP-9498CE/2020|EPI_ISL_556394|2020-06-12	2020-06-12	United Kingdom	Europe	9827	26	1	1	86	1	1	1	39	1	13245	13245	training example
hCoV-19/England/ALDP-95559B/2020|EPI_ISL_553543|2020-06-12	2020-06-12	United Kingdom	Europe	16469	26	430	1	1	1	1	1	39	1	22075	22075	training example
hCoV-19/England/ALDP-949A22/2020|EPI_ISL_556339|2020-06-12	2020-06-12	United Kingdom	Europe	16595	2990	1	1	1	1	1	1	39	1	22247	300	training example
hCoV-19/England/ALDP-95571D/2020|EPI_ISL_553467|2020-06-12	2020-06-12	United Kingdom	Europe	16906	1639	1165	1	1	1	1	1	39	1	22640	300	0.9
hCoV-19/Netherlands/GE-EMC-291/2020|EPI_ISL_523270|2020-06-12	2020-06-12	Netherlands	Europe	15649	2855	28	1	1	1	1	1	1236	1	21031	9999	0.9
hCoV-19/England/MILK-9570B6/2020|EPI_ISL_554294|2020-06-12	2020-06-12	United Kingdom	Europe	16137	1975	1	1	1	1	1	1	39	1	21660	300	1
hCoV-19/England/ALDP-955443/2020|EPI_ISL_554533|2020-06-12	2020-06-12	United Kingdom	Europe	16929	1254	1	1	1	1	1	192	39	1	22672	28179	training example
hCoV-19/England/ALDP-955531/2020|EPI_ISL_553538|2020-06-12	2020-06-12	United Kingdom	Europe	16445	26	430	1	1	1	239	1	39	1	22673	22075	training example
hCoV-19/England/ALDP-955452/2020|EPI_ISL_554417|2020-06-12	2020-06-12	United Kingdom	Europe	16929	1254	1	1	1	1	1	192	39	1	22672	28179	training example
hCoV-19/USA/TX-HMH-3360/2020|EPI_ISL_544145|2020-06-12	2020-06-12	USA	North America	16042	26	549	1	1	1	1	14	1	1	22674	768	training example
hCoV-19/England/ALDP-9550F4/2020|EPI_ISL_553544|2020-06-12	2020-06-12	United Kingdom	Europe	12090	26	1	1	1	1	1	1	39	1	16301	300	training example
hCoV-19/England/ALDP-49B0F7/2020|EPI_ISL_559321|2020-06-12	2020-06-12	United Kingdom	Europe	16603	26	1	1	1	1	1	1	39	1	22335	300	training example
hCoV-19/USA/TX-HMH-3217/2020|EPI_ISL_544085|2020-06-12	2020-06-12	USA	North America	16440	26	1	1	1	1	1	1	1	1	22040	255	training example
hCoV-19/England/ALDP-955B7B/2020|EPI_ISL_554044|2020-06-12	2020-06-12	United Kingdom	Europe	15981	26	1	1	1	1	1	1	39	1	21461	300	training example
hCoV-19/England/ALDP-9558A1/2020|EPI_ISL_554425|2020-06-12	2020-06-12	United Kingdom	Europe	12731	368	1	1	1	1	1	1	39	1	21976	21976	training example
hCoV-19/USA/TX-HMH-3813/2020|EPI_ISL_543217|2020-06-12	2020-06-12	USA	North America	16930	476	25	1	1	1	1	1	397	1	22675	3186	1
hCoV-19/England/ALDP-955A05/2020|EPI_ISL_555390|2020-06-12	2020-06-12	United Kingdom	Europe	16931	26	430	1	27	1	1	1	39	1	22676	22075	1
hCoV-19/England/ALDP-94A405/2020|EPI_ISL_556408|2020-06-12	2020-06-12	United Kingdom	Europe	16932	26	430	1	1	1	1	1	39	1	22677	22075	training example
hCoV-19/England/ALDP-9541D4/2020|EPI_ISL_553737|2020-06-12	2020-06-12	United Kingdom	Europe	16875	26	1	1	1	1	1	1	39	1	22593	300	training example
hCoV-19/England/ALDP-95599F/2020|EPI_ISL_555445|2020-06-12	2020-06-12	United Kingdom	Europe	16540	288	1141	1	1	1	1	1	703	1	22180	2490	1
hCoV-19/USA/TX-HMH-3815/2020|EPI_ISL_543219|2020-06-12	2020-06-12	USA	North America	15786	3043	520	1	1	1	1	14	1050	1	22678	21210	training example
hCoV-19/England/ALDP-95AA6A/2020|EPI_ISL_555100|2020-06-12	2020-06-12	United Kingdom	Europe	16933	85	10	1	1	1	1	1	1657	1	22679	780	1
hCoV-19/England/ALDP-955B11/2020|EPI_ISL_554036|2020-06-12	2020-06-12	United Kingdom	Europe	52	1254	1	1	1	1	1	192	39	1	13389	13389	training example
hCoV-19/England/ALDP-955A23/2020|EPI_ISL_555439|2020-06-12	2020-06-12	United Kingdom	Europe	16934	3044	66	1	1	1	1	252	1	1	22680	985	1
hCoV-19/England/ALDP-95A4D5/2020|EPI_ISL_553613|2020-06-12	2020-06-12	United Kingdom	Europe	16469	26	430	1	1	1	1	1	39	1	22075	22075	training example
hCoV-19/USA/TX-HMH-3284/2020|EPI_ISL_544102|2020-06-12	2020-06-12	USA	North America	52	26	1	1	1	1	1	1	39	1	300	300	training example
hCoV-19/England/ALDP-9555E6/2020|EPI_ISL_553614|2020-06-12	2020-06-12	United Kingdom	Europe	16935	26	66	1	1	1	1	1	1	1	22681	985	training example
hCoV-19/England/ALDP-95A833/2020|EPI_ISL_553351|2020-06-12	2020-06-12	United Kingdom	Europe	16374	85	1135	1	1	54	1	1	39	1	21960	399	1
hCoV-19/England/MILK-562605/2020|EPI_ISL_558265|2020-06-12	2020-06-12	United Kingdom	Europe	16936	2984	1	34	1	1	1	384	39	1	22682	300	0.9
hCoV-19/England/ALDP-949A13/2020|EPI_ISL_556487|2020-06-12	2020-06-12	United Kingdom	Europe	16245	1533	1	1	1	1	1	1	39	1	22683	300	training example
hCoV-19/England/ALDP-954C3D/2020|EPI_ISL_553402|2020-06-12	2020-06-12	United Kingdom	Europe	6502	26	1134	1	1	1	1	1	1499	1	22094	300	1
hCoV-19/USA/LA-EVTL426/2020|EPI_ISL_578832|2020-06-12	2020-06-12	USA	North America	15401	26	1	1	9	1	1	330	39	1	22684	317	1
hCoV-19/England/CWAR-24FDF2D/2020|EPI_ISL_584546|2020-06-12	2020-06-12	United Kingdom	Europe	16320	26	1	1	1	1	1	1	39	1	21887	300	training example
hCoV-19/England/ALDP-95AC82/2020|EPI_ISL_555001|2020-06-12	2020-06-12	United Kingdom	Europe	16312	26	1	1	1	1	1	1	39	1	21874	300	training example
hCoV-19/England/MILK-57B0FC/2020|EPI_ISL_558247|2020-06-12	2020-06-12	United Kingdom	Europe	16937	85	12	1	1	1	1	1	39	1	22685	399	training example
hCoV-19/England/ALDP-9555AA/2020|EPI_ISL_553373|2020-06-12	2020-06-12	United Kingdom	Europe	16562	288	1	1	1	1	1	1	39	1	22206	2490	training example
hCoV-19/England/ALDP-95504F/2020|EPI_ISL_553521|2020-06-12	2020-06-12	United Kingdom	Europe	16392	985	1090	1	1	1	201	18	39	1	22008	300	0.6
hCoV-19/USA/TX-HMH-3209/2020|EPI_ISL_544078|2020-06-12	2020-06-12	USA	North America	16938	3045	25	37	1	1	1	385	1	1	22686	1043	0.5
hCoV-19/England/MILK-956864/2020|EPI_ISL_554304|2020-06-12	2020-06-12	United Kingdom	Europe	16400	26	1	1	1	1	1	1	929	1	22687	300	training example
hCoV-19/England/ALDP-9555B9/2020|EPI_ISL_553479|2020-06-12	2020-06-12	United Kingdom	Europe	16562	288	1	1	1	1	1	1	39	1	22206	2490	training example
hCoV-19/England/ALDP-955319/2020|EPI_ISL_553553|2020-06-12	2020-06-12	United Kingdom	Europe	16939	26	1	1	1	1	1	1	1	1	22688	255	training example
hCoV-19/England/ALDP-954286/2020|EPI_ISL_554589|2020-06-12	2020-06-12	United Kingdom	Europe	16940	26	1	1	1	1	1	1	39	1	22689	300	training example
hCoV-19/England/ALDP-95A43F/2020|EPI_ISL_553582|2020-06-12	2020-06-12	United Kingdom	Europe	16445	26	430	1	1	1	1	1	39	1	22046	22075	training example
hCoV-19/England/ALDP-94A58A/2020|EPI_ISL_556384|2020-06-12	2020-06-12	United Kingdom	Europe	16469	26	430	1	1	1	1	1	39	1	22075	22075	training example
hCoV-19/England/ALDP-9515CC/2020|EPI_ISL_554283|2020-06-12	2020-06-12	United Kingdom	Europe	16941	374	1	1	1	1	1	386	1664	1	22690	300	1
hCoV-19/USA/NC-SLPH-0003/2020|EPI_ISL_538516|2020-06-12	2020-06-12	USA	North America	16942	26	25	1	1	1	1	1	1	1	22691	258	training example
hCoV-19/England/ALDP-9543ED/2020|EPI_ISL_553760|2020-06-12	2020-06-12	United Kingdom	Europe	16933	85	10	1	1	1	1	1	1657	1	22679	780	1
hCoV-19/England/ALDP-95581A/2020|EPI_ISL_554523|2020-06-12	2020-06-12	United Kingdom	Europe	16153	26	1	1	1	1	1	1	39	1	21678	300	training example
hCoV-19/England/ALDP-955C3C/2020|EPI_ISL_555363|2020-06-12	2020-06-12	United Kingdom	Europe	16943	3046	1	1	1	1	1	192	39	1	22692	28179	training example
hCoV-19/England/ALDP-954DFE/2020|EPI_ISL_553470|2020-06-12	2020-06-12	United Kingdom	Europe	16469	26	430	1	1	1	1	1	39	1	22075	22075	training example
hCoV-19/USA/TX-HMH-4031/2020|EPI_ISL_543311|2020-06-12	2020-06-12	USA	North America	15947	26	25	1	103	1	1	1	1	1	21851	258	training example
hCoV-19/England/ALDP-950FED/2020|EPI_ISL_554229|2020-06-12	2020-06-12	United Kingdom	Europe	16683	26	563	1	1	1	1	1	39	1	22354	300	1
hCoV-19/England/ALDP-9498A0/2020|EPI_ISL_556352|2020-06-12	2020-06-12	United Kingdom	Europe	16944	1975	1	1	1	1	1	1	39	1	22693	300	1
hCoV-19/USA/TX-HMH-3371/2020|EPI_ISL_544155|2020-06-12	2020-06-12	USA	North America	14960	26	1	1	1	1	1	1	39	1	21041	300	training example
hCoV-19/England/ALDP-955DEE/2020|EPI_ISL_554066|2020-06-12	2020-06-12	United Kingdom	Europe	16395	3047	1	1	1	1	1	1	4	1	22694	498	training example
hCoV-19/England/ALDP-955FD9/2020|EPI_ISL_554053|2020-06-12	2020-06-12	United Kingdom	Europe	16945	26	1	1	1	1	1	1	39	1	22695	300	training example
hCoV-19/USA/TX-HMH-3654/2020|EPI_ISL_543099|2020-06-12	2020-06-12	USA	North America	16946	293	450	1	1	1	1	14	1	1	22696	1189	1
hCoV-19/England/ALDP-4A5661/2020|EPI_ISL_559440|2020-06-12	2020-06-12	United Kingdom	Europe	15865	26	1	1	1	1	1	1	39	1	21303	300	training example
hCoV-19/Wales/ALDP-952CA8/2020|EPI_ISL_555351|2020-06-12	2020-06-12	United Kingdom	Europe	12665	26	1	1	1	1	1	1	39	1	17034	300	training example
hCoV-19/England/ALDP-954F9E/2020|EPI_ISL_553442|2020-06-12	2020-06-12	United Kingdom	Europe	16947	26	1	1	1	1	1	1	39	1	22697	300	training example
hCoV-19/England/ALDP-9549CD/2020|EPI_ISL_553493|2020-06-12	2020-06-12	United Kingdom	Europe	16948	2889	1	1	1	1	1	1	86	1	22698	780	0.6
hCoV-19/England/ALDP-9540C8/2020|EPI_ISL_553755|2020-06-12	2020-06-12	United Kingdom	Europe	16949	26	1166	1	23	1	1	51	1	1	22699	800	0.9
hCoV-19/England/ALDP-955513/2020|EPI_ISL_553430|2020-06-12	2020-06-12	United Kingdom	Europe	16445	26	430	1	1	1	1	1	39	1	22046	22075	training example
hCoV-19/Australia/VIC2046/2020|EPI_ISL_521907|2020-06-12	2020-06-12	Australia	Oceania	16950	1412	1	1	1	1	1	1	39	1	22700	12995	training example
hCoV-19/England/ALDP-954F07/2020|EPI_ISL_553603|2020-06-12	2020-06-12	United Kingdom	Europe	16469	26	430	1	1	1	1	1	39	1	22075	22075	training example
hCoV-19/USA/WA-UW-10826/2020|EPI_ISL_570359|2020-06-12	2020-06-12	USA	North America	16951	3048	25	1	1	1	1	1	623	1	22701	258	0.9
hCoV-19/Netherlands/NH-EMC-40/2020|EPI_ISL_523409|2020-06-12	2020-06-12	Netherlands	Europe	16952	26	1	1	1	1	1	1	691	1	22702	300	0.9
hCoV-19/England/ALDP-9540F5/2020|EPI_ISL_553828|2020-06-12	2020-06-12	United Kingdom	Europe	16798	26	1	1	1	1	1	1	39	1	22493	300	training example
hCoV-19/England/MILK-957B5B/2020|EPI_ISL_554168|2020-06-12	2020-06-12	United Kingdom	Europe	16953	1589	25	1	396	1	1	1	1	1	22703	800	0.9
hCoV-19/England/MILK-957450/2020|EPI_ISL_553885|2020-06-12	2020-06-12	United Kingdom	Europe	16954	3049	25	1	1	1	1	1	326	1	22704	258	0.8
hCoV-19/England/MILK-57B223/2020|EPI_ISL_558264|2020-06-12	2020-06-12	United Kingdom	Europe	16937	85	12	1	1	1	1	1	39	1	22685	399	training example
hCoV-19/England/ALDP-955F06/2020|EPI_ISL_554113|2020-06-12	2020-06-12	United Kingdom	Europe	52	26	1	1	159	1	1	1	273	1	15631	300	training example
hCoV-19/England/ALDP-9558FC/2020|EPI_ISL_554456|2020-06-12	2020-06-12	United Kingdom	Europe	16139	288	1	1	1	1	1	1	39	1	21662	2490	training example
hCoV-19/England/ALDP-955A50/2020|EPI_ISL_555340|2020-06-12	2020-06-12	United Kingdom	Europe	16469	26	430	1	1	1	1	1	39	1	22075	22075	training example
hCoV-19/Nigeria/OY605-CV170/2020|EPI_ISL_527901|2020-06-12	2020-06-12	Nigeria	Africa	16955	3050	169	1	1	1	1	1	39	1	22705	300	0.6
hCoV-19/USA/TX-HMH-3215/2020|EPI_ISL_544083|2020-06-12	2020-06-12	USA	North America	16956	26	25	1	1	1	1	1	1	1	22706	258	training example
hCoV-19/England/ALDP-955276/2020|EPI_ISL_553461|2020-06-12	2020-06-12	United Kingdom	Europe	735	26	66	1	29	1	1	1	1622	1	22096	985	0.9
hCoV-19/England/ALDP-95406E/2020|EPI_ISL_553813|2020-06-12	2020-06-12	United Kingdom	Europe	16957	26	66	1	1	1	1	1	1	1	22707	985	training example
hCoV-19/England/ALDP-955E27/2020|EPI_ISL_554077|2020-06-12	2020-06-12	United Kingdom	Europe	16395	3047	1	1	1	1	1	1	4	1	22694	498	training example
hCoV-19/England/ALDP-9551E2/2020|EPI_ISL_553594|2020-06-12	2020-06-12	United Kingdom	Europe	16958	26	1080	1	1	1	1	1	39	1	22708	300	1
hCoV-19/England/ALDP-953DE0/2020|EPI_ISL_554411|2020-06-12	2020-06-12	United Kingdom	Europe	16920	3051	1	1	1	1	1	26	39	1	22709	300	1
hCoV-19/England/ALDP-954CF1/2020|EPI_ISL_553593|2020-06-12	2020-06-12	United Kingdom	Europe	16445	26	430	1	1	1	1	1	39	1	22046	22075	training example
hCoV-19/England/ALDP-9554BC/2020|EPI_ISL_553629|2020-06-12	2020-06-12	United Kingdom	Europe	16445	26	430	1	1	1	1	1	39	1	22046	22075	training example
hCoV-19/England/MILK-51664C/2020|EPI_ISL_558920|2020-06-12	2020-06-12	United Kingdom	Europe	8598	26	1	1	1	1	1	1	39	1	11655	300	training example
hCoV-19/England/ALDP-4ABF24/2020|EPI_ISL_559659|2020-06-12	2020-06-12	United Kingdom	Europe	303	2315	1	1	1	1	1	1	39	1	16878	300	training example
hCoV-19/England/ALDP-955908/2020|EPI_ISL_554369|2020-06-12	2020-06-12	United Kingdom	Europe	16959	26	1	1	1	24	1	1	39	1	22710	300	training example
hCoV-19/England/MILK-57AA86/2020|EPI_ISL_558287|2020-06-12	2020-06-12	United Kingdom	Europe	16487	26	1	1	1	1	1	1	39	1	22099	300	training example
hCoV-19/England/ALDP-94B510/2020|EPI_ISL_556491|2020-06-12	2020-06-12	United Kingdom	Europe	52	26	1	1	1	1	1	1	39	1	300	300	training example
hCoV-19/England/ALDP-4A52E5/2020|EPI_ISL_559532|2020-06-12	2020-06-12	United Kingdom	Europe	16960	26	1	1	1	1	1	1	39	1	22711	300	training example
hCoV-19/Netherlands/un-EMC-732/2020|EPI_ISL_523487|2020-06-12	2020-06-12	Netherlands	Europe	52	620	1	1	1	1	1	1	1544	1	22712	300	training example
hCoV-19/Wales/PHWC-16CE34/2020|EPI_ISL_574174|2020-06-12	2020-06-12	United Kingdom	Europe	16961	26	1	1	1	1	1	1	1	1	22713	255	training example
hCoV-19/England/MILK-56259F/2020|EPI_ISL_558375|2020-06-12	2020-06-12	United Kingdom	Europe	16694	85	1	1	1	1	1	1	1642	1	22470	399	training example
hCoV-19/England/ALDP-95523A/2020|EPI_ISL_553620|2020-06-12	2020-06-12	United Kingdom	Europe	16962	26	1	1	1	1	1	1	39	1	22714	300	training example
hCoV-19/England/ALDP-954DC1/2020|EPI_ISL_553537|2020-06-12	2020-06-12	United Kingdom	Europe	16469	26	430	1	1	1	1	1	39	1	22075	22075	training example
hCoV-19/Spain/MD-IBV-99007102/2020|EPI_ISL_541884|2020-06-12	2020-06-12	Spain	Europe	16963	26	495	1	29	1	1	1	1	1	22715	255	0.800629
hCoV-19/England/ALDP-9550B8/2020|EPI_ISL_553365|2020-06-12	2020-06-12	United Kingdom	Europe	16864	2870	1	1	1	1	1	1	39	30	22580	399	0.6
hCoV-19/England/ALDP-95C303/2020|EPI_ISL_554932|2020-06-12	2020-06-12	United Kingdom	Europe	9834	26	1	1	1	1	1	1	39	1	13255	300	training example
hCoV-19/England/CWAR-24FDF69/2020|EPI_ISL_584550|2020-06-12	2020-06-12	United Kingdom	Europe	16461	144	1	1	1	1	1	1	110	1	22170	300	1
hCoV-19/England/ALDP-9557A4/2020|EPI_ISL_554429|2020-06-12	2020-06-12	United Kingdom	Europe	16964	1031	1	1	1	1	1	369	39	1	22716	300	1
hCoV-19/England/ALDP-955DFD/2020|EPI_ISL_553908|2020-06-12	2020-06-12	United Kingdom	Europe	303	2315	1	1	1	1	1	1	39	1	16878	300	training example
hCoV-19/England/ALDP-95119B/2020|EPI_ISL_554207|2020-06-12	2020-06-12	United Kingdom	Europe	16312	26	1	1	1	1	1	1	39	1	21874	300	training example
hCoV-19/England/ALDP-955C4B/2020|EPI_ISL_555447|2020-06-12	2020-06-12	United Kingdom	Europe	16965	26	430	1	1	1	1	1	39	1	22717	22075	training example
hCoV-19/USA/TX-HMH-3290/2020|EPI_ISL_544107|2020-06-12	2020-06-12	USA	North America	16966	26	1	1	1	146	1	1	39	1	22718	300	training example
hCoV-19/England/MILK-9582BF/2020|EPI_ISL_554745|2020-06-12	2020-06-12	United Kingdom	Europe	16373	85	1135	1	1	54	1	1	39	1	21957	399	1
hCoV-19/England/ALDP-95506D/2020|EPI_ISL_553488|2020-06-12	2020-06-12	United Kingdom	Europe	16677	2986	361	72	1	1	1	1	1641	1	22346	28987	0.6
hCoV-19/England/ALDP-4A55CE/2020|EPI_ISL_559614|2020-06-12	2020-06-12	United Kingdom	Europe	16864	2870	1	1	1	1	1	1	39	30	22580	399	0.6
hCoV-19/England/ALDP-955B3F/2020|EPI_ISL_553973|2020-06-12	2020-06-12	United Kingdom	Europe	16967	26	1	1	1	1	1	1	39	1	22719	300	training example
hCoV-19/England/ALDP-954D49/2020|EPI_ISL_553353|2020-06-12	2020-06-12	United Kingdom	Europe	16968	26	1	1	1	6	1	1	4	105	22720	29952	training example
hCoV-19/England/ALDP-954EA0/2020|EPI_ISL_553425|2020-06-12	2020-06-12	United Kingdom	Europe	16969	636	430	1	1	13	1	1	39	1	22721	22075	1
hCoV-19/England/ALDP-955030/2020|EPI_ISL_553382|2020-06-12	2020-06-12	United Kingdom	Europe	16392	985	1090	1	1	1	1	18	39	1	21982	300	0.6
hCoV-19/England/ALDP-95459C/2020|EPI_ISL_553740|2020-06-12	2020-06-12	United Kingdom	Europe	16925	26	1	1	1	1	1	1	39	1	22666	300	training example
hCoV-19/England/ALDP-49B19A/2020|EPI_ISL_559323|2020-06-12	2020-06-12	United Kingdom	Europe	16238	26	1142	1	86	1	1	1	39	1	22140	13245	training example
hCoV-19/England/ALDP-9553EC/2020|EPI_ISL_553618|2020-06-12	2020-06-12	United Kingdom	Europe	52	26	1	1	1	99	1	1	39	1	22023	300	training example
hCoV-19/USA/TX-HMH-3219/2020|EPI_ISL_544087|2020-06-12	2020-06-12	USA	North America	16970	344	1167	1	1	1	1	14	1	1	22722	2566	training example
hCoV-19/Nigeria/OY616-CV174/2020|EPI_ISL_527905|2020-06-12	2020-06-12	Nigeria	Africa	16955	3050	169	1	1	1	1	1	39	1	22705	300	0.6
hCoV-19/Wales/ALDP-95572C/2020|EPI_ISL_554387|2020-06-12	2020-06-12	United Kingdom	Europe	10033	26	1168	1	1	1	1	1	39	1	22723	300	training example
hCoV-19/England/MILK-95761E/2020|EPI_ISL_554097|2020-06-12	2020-06-12	United Kingdom	Europe	16971	3052	87	1	1	1	365	1	39	1	22724	1540	0.9
hCoV-19/Netherlands/NH-EMC-43/2020|EPI_ISL_523412|2020-06-12	2020-06-12	Netherlands	Europe	15307	26	1	1	1	1	1	1	39	1	20604	300	training example
hCoV-19/England/ALDP-95A657/2020|EPI_ISL_553450|2020-06-12	2020-06-12	United Kingdom	Europe	16567	1193	1	11	1	1	1	1	1665	1	22725	19653	0.8
hCoV-19/England/ALDP-95A587/2020|EPI_ISL_553508|2020-06-12	2020-06-12	United Kingdom	Europe	16445	26	430	1	1	1	1	1	39	1	22046	22075	training example
hCoV-19/USA/TX-HMH-3212/2020|EPI_ISL_544080|2020-06-12	2020-06-12	USA	North America	16447	26	25	1	1	1	1	14	1	1	22048	768	training example
hCoV-19/England/ALDP-4ABC69/2020|EPI_ISL_559460|2020-06-12	2020-06-12	United Kingdom	Europe	303	2315	1	1	1	1	1	1	39	1	16878	300	training example
hCoV-19/Wales/ALDP-5A05A4/2020|EPI_ISL_558641|2020-06-12	2020-06-12	United Kingdom	Europe	10033	736	1	1	1	1	1	1	39	1	22615	300	training example
hCoV-19/England/ALDP-953ABC/2020|EPI_ISL_554531|2020-06-12	2020-06-12	United Kingdom	Europe	16972	1254	1	1	1	1	1	192	39	1	22726	28179	training example
hCoV-19/England/ALDP-955D1B/2020|EPI_ISL_554074|2020-06-12	2020-06-12	United Kingdom	Europe	16918	26	1	1	1	1	1	1	1351	1	22659	300	1
hCoV-19/England/ALDP-95AAB5/2020|EPI_ISL_554867|2020-06-12	2020-06-12	United Kingdom	Europe	16973	26	1	1	1	1	1	1	39	1	22727	300	training example
hCoV-19/England/ALDP-95A55A/2020|EPI_ISL_553368|2020-06-12	2020-06-12	United Kingdom	Europe	16469	26	430	1	1	1	1	1	39	1	22075	22075	training example
hCoV-19/Netherlands/ZH-EMC-236/2020|EPI_ISL_523578|2020-06-12	2020-06-12	Netherlands	Europe	15366	2809	1	1	1	1	1	1	197	1	20675	300	1
hCoV-19/England/ALDP-4A5607/2020|EPI_ISL_559536|2020-06-12	2020-06-12	United Kingdom	Europe	16974	3053	1	1	188	1	1	1	520	1	22728	399	1
hCoV-19/England/ALDP-9510DA/2020|EPI_ISL_554298|2020-06-12	2020-06-12	United Kingdom	Europe	15917	205	1007	1	23	1	1	163	76	1	21372	1142	1
hCoV-19/England/ALDP-95ABC1/2020|EPI_ISL_554931|2020-06-12	2020-06-12	United Kingdom	Europe	16857	288	1	1	1	1	1	1	39	1	22570	2490	training example
hCoV-19/Sweden/20-21501/2020|EPI_ISL_582779|2020-06-12	2020-06-12	Sweden	Europe	6442	26	1169	1	1	1	1	267	19	1	22729	258	0.9
hCoV-19/England/ALDP-955364/2020|EPI_ISL_553361|2020-06-12	2020-06-12	United Kingdom	Europe	16603	26	1	1	1	1	1	1	39	1	22335	300	training example
hCoV-19/England/ALDP-9554AD/2020|EPI_ISL_554595|2020-06-12	2020-06-12	United Kingdom	Europe	16975	1254	1	1	1	1	1	192	39	1	22730	28179	training example
hCoV-19/England/ALDP-955E09/2020|EPI_ISL_554001|2020-06-12	2020-06-12	United Kingdom	Europe	16799	297	1	1	1	1	1	1	4	1	22494	498	1
hCoV-19/England/ALDP-949873/2020|EPI_ISL_556492|2020-06-12	2020-06-12	United Kingdom	Europe	16603	26	1	1	1	1	1	1	39	1	22335	300	training example
hCoV-19/England/ALDP-49C16C/2020|EPI_ISL_559531|2020-06-12	2020-06-12	United Kingdom	Europe	16976	759	1	1	1	1	1	1	39	16	22731	300	1
hCoV-19/England/ALDP-954D94/2020|EPI_ISL_553370|2020-06-12	2020-06-12	United Kingdom	Europe	16469	26	430	1	1	1	1	1	39	1	22075	22075	training example
hCoV-19/USA/TX-HMH-4009/2020|EPI_ISL_543292|2020-06-12	2020-06-12	USA	North America	16809	138	1	1	1	1	1	1	1	1	22506	255	1
hCoV-19/England/ALDP-955AD8/2020|EPI_ISL_554010|2020-06-12	2020-06-12	United Kingdom	Europe	16778	3054	1	128	391	1	1	1	39	1	22732	369	0.6
hCoV-19/England/ALDP-49B033/2020|EPI_ISL_559309|2020-06-12	2020-06-12	United Kingdom	Europe	16238	26	1142	1	86	1	1	1	39	1	22140	13245	training example
hCoV-19/England/ALDP-955328/2020|EPI_ISL_553525|2020-06-12	2020-06-12	United Kingdom	Europe	16977	26	1134	1	1	1	1	1	1499	1	22733	300	1
hCoV-19/England/MILK-578BC1/2020|EPI_ISL_558367|2020-06-12	2020-06-12	United Kingdom	Europe	8509	26	1	1	1	1	37	1	39	1	11531	300	training example
hCoV-19/USA/TX-HMH-3314/2020|EPI_ISL_544124|2020-06-12	2020-06-12	USA	North America	16002	2759	119	1	1	100	56	1	114	1	22734	291	0.7
hCoV-19/England/ALDP-94A845/2020|EPI_ISL_556323|2020-06-12	2020-06-12	United Kingdom	Europe	303	85	1	1	1	1	1	1	39	1	399	399	training example
hCoV-19/England/ALDP-955416/2020|EPI_ISL_554552|2020-06-12	2020-06-12	United Kingdom	Europe	16562	288	1	1	1	1	1	1	39	1	22206	2490	training example
hCoV-19/England/ALDP-955355/2020|EPI_ISL_553377|2020-06-12	2020-06-12	United Kingdom	Europe	16800	2990	1	1	1	1	1	1	39	1	22495	300	1
hCoV-19/England/ALDP-955285/2020|EPI_ISL_553401|2020-06-12	2020-06-12	United Kingdom	Europe	735	26	66	1	29	1	1	1	1622	1	22096	985	0.9
hCoV-19/England/ALDP-949882/2020|EPI_ISL_556503|2020-06-12	2020-06-12	United Kingdom	Europe	16603	26	1	1	1	1	1	1	39	1	22335	300	training example
hCoV-19/England/ALDP-952956/2020|EPI_ISL_553988|2020-06-12	2020-06-12	United Kingdom	Europe	16265	26	1	1	1	1	1	1	39	1	21816	300	training example
hCoV-19/England/ALDP-955021/2020|EPI_ISL_553557|2020-06-12	2020-06-12	United Kingdom	Europe	16445	26	430	1	1	1	1	1	39	1	22046	22075	training example
hCoV-19/England/ALDP-9552B2/2020|EPI_ISL_553586|2020-06-12	2020-06-12	United Kingdom	Europe	735	26	66	1	29	1	1	1	1622	1	22096	985	0.9
hCoV-19/England/MILK-9580B5/2020|EPI_ISL_554714|2020-06-12	2020-06-12	United Kingdom	Europe	16978	482	66	1	1	1	1	1	1	1	22735	985	training example
hCoV-19/Australia/NSW2410/2020|EPI_ISL_527011|2020-06-12	2020-06-12	Australia	Oceania	16979	718	25	1	1	1	1	1	1	1	22736	258	training example
hCoV-19/England/ALDP-5A219F/2020|EPI_ISL_558816|2020-06-12	2020-06-12	United Kingdom	Europe	52	1254	1	1	1	1	1	192	39	1	13389	13389	training example
hCoV-19/England/ALDP-9498BF/2020|EPI_ISL_556504|2020-06-12	2020-06-12	United Kingdom	Europe	16410	2870	1	1	1	1	1	1	39	1	22004	300	training example
hCoV-19/USA/LA-CDC-1291/2020|EPI_ISL_535332|2020-06-12	2020-06-12	USA	North America	16980	26	25	1	1	1	1	14	1107	1	22737	768	0.7
hCoV-19/USA/NC-SLPH-0002/2020|EPI_ISL_538515|2020-06-12	2020-06-12	USA	North America	16981	3055	25	1	1	1	1	1	1	1	22738	258	training example
hCoV-19/USA/TX-HMH-3827/2020|EPI_ISL_543231|2020-06-12	2020-06-12	USA	North America	16982	344	1167	1	1	1	1	14	1	1	22739	2566	1
hCoV-19/England/ALDP-955BB7/2020|EPI_ISL_555489|2020-06-12	2020-06-12	United Kingdom	Europe	16648	3056	109	1	1	1	1	1	39	1	22740	300	1
hCoV-19/USA/TX-HMH-3224/2020|EPI_ISL_544091|2020-06-12	2020-06-12	USA	North America	12616	26	25	1	1	1	1	1	93	1	17444	17444	training example
hCoV-19/England/ALDP-95530A/2020|EPI_ISL_553519|2020-06-12	2020-06-12	United Kingdom	Europe	16093	2970	1	1	1	1	1	1	4	1	22053	498	training example
hCoV-19/South Korea/KCDC2489/2020|EPI_ISL_514892|2020-06-12	2020-06-12	South Korea	Asia	11320	26	25	1	1	1	1	1	127	1	15279	15279	training example
hCoV-19/England/ALDP-954E0A/2020|EPI_ISL_553562|2020-06-12	2020-06-12	United Kingdom	Europe	16983	26	1	1	1	1	1	1	39	1	22741	300	training example
hCoV-19/England/MILK-5127F2/2020|EPI_ISL_559088|2020-06-12	2020-06-12	United Kingdom	Europe	16984	26	25	1	1	1	1	387	1	1	22742	258	training example
hCoV-19/England/ALDP-953E0B/2020|EPI_ISL_554431|2020-06-12	2020-06-12	United Kingdom	Europe	16804	26	1	1	1	1	1	26	39	1	22500	300	1
hCoV-19/England/ALDP-952938/2020|EPI_ISL_554081|2020-06-12	2020-06-12	United Kingdom	Europe	15865	26	1	1	1	1	1	1	1351	1	22743	300	training example
hCoV-19/England/ALDP-4A52C7/2020|EPI_ISL_559560|2020-06-12	2020-06-12	United Kingdom	Europe	52	771	1	1	1	1	1	1	39	1	22744	300	training example
hCoV-19/England/ALDP-95573B/2020|EPI_ISL_554567|2020-06-12	2020-06-12	United Kingdom	Europe	16985	288	1151	1	1	1	1	1	39	1	22745	2490	1
hCoV-19/USA/AK-PHL480/2020|EPI_ISL_560564|2020-06-12	2020-06-12	USA	North America	4680	26	1145	1	1	1	86	14	357	1	22746	768	1
hCoV-19/England/ALDP-95A675/2020|EPI_ISL_553433|2020-06-12	2020-06-12	United Kingdom	Europe	16567	1193	1	11	1	1	1	1	1665	1	22725	19653	0.8
hCoV-19/England/ALDP-955E18/2020|EPI_ISL_554059|2020-06-12	2020-06-12	United Kingdom	Europe	16469	179	430	1	1	1	1	1	431	1	22747	22075	training example
hCoV-19/England/ALDP-955003/2020|EPI_ISL_553600|2020-06-12	2020-06-12	United Kingdom	Europe	16432	26	1	1	1	1	1	1	4	1	22029	498	training example
hCoV-19/USA/LA-CDC-1268/2020|EPI_ISL_535309|2020-06-12	2020-06-12	USA	North America	16986	26	25	1	1	1	1	14	1107	1	22748	768	1
hCoV-19/England/ALDP-9554DA/2020|EPI_ISL_553517|2020-06-12	2020-06-12	United Kingdom	Europe	16445	26	430	1	1	1	1	1	39	1	22046	22075	training example
hCoV-19/England/ALDP-4AB7FF/2020|EPI_ISL_559602|2020-06-12	2020-06-12	United Kingdom	Europe	15865	916	1	1	1	1	1	1	39	1	22749	300	training example
hCoV-19/England/ALDP-9558ED/2020|EPI_ISL_554332|2020-06-12	2020-06-12	United Kingdom	Europe	16987	1639	1165	1	1	1	1	1	39	1	22750	300	1
hCoV-19/England/ALDP-954FBC/2020|EPI_ISL_553416|2020-06-12	2020-06-12	United Kingdom	Europe	16567	26	1	11	1	1	1	1	39	1	22211	19653	training example
hCoV-19/England/ALDP-951016/2020|EPI_ISL_554158|2020-06-12	2020-06-12	United Kingdom	Europe	16445	26	430	1	1	1	1	1	39	1	22046	22075	training example
hCoV-19/England/ALDP-955B20/2020|EPI_ISL_553940|2020-06-12	2020-06-12	United Kingdom	Europe	16812	26	1	1	1	1	1	1	39	1	22509	300	training example
hCoV-19/England/ALDP-951025/2020|EPI_ISL_554299|2020-06-12	2020-06-12	United Kingdom	Europe	16395	26	1	1	1	1	1	1	1666	1	22751	498	training example
hCoV-19/England/ALDP-9528E0/2020|EPI_ISL_553947|2020-06-12	2020-06-12	United Kingdom	Europe	15865	26	1	1	1	1	1	1	1351	1	22743	300	training example
hCoV-19/Netherlands/ZH-EMC-235/2020|EPI_ISL_523577|2020-06-12	2020-06-12	Netherlands	Europe	15366	2809	1	1	1	1	1	1	197	1	20675	300	1
hCoV-19/England/ALDP-95A4B7/2020|EPI_ISL_553549|2020-06-12	2020-06-12	United Kingdom	Europe	16445	26	430	1	1	1	1	1	39	1	22046	22075	training example
hCoV-19/Russia/OMS-ORINFI-7598S/2020|EPI_ISL_569851|2020-06-12	2020-06-12	Russia	Europe	15743	1013	1	1	1	1	1	1	39	1	21151	300	0.8
hCoV-19/England/ALDP-952A35/2020|EPI_ISL_554075|2020-06-12	2020-06-12	United Kingdom	Europe	6502	26	1134	1	1	1	1	1	1499	1	22094	300	1
hCoV-19/USA/TX-HMH-3442/2020|EPI_ISL_544197|2020-06-12	2020-06-12	USA	North America	16988	344	1167	1	1	1	1	14	1	1	22752	2566	1
hCoV-19/England/ALDP-95508B/2020|EPI_ISL_553596|2020-06-12	2020-06-12	United Kingdom	Europe	16445	26	430	1	1	1	1	1	39	1	22046	22075	training example
hCoV-19/England/ALDP-955D2A/2020|EPI_ISL_554072|2020-06-12	2020-06-12	United Kingdom	Europe	16989	2870	1	1	1	1	1	1	39	1	22753	300	1
hCoV-19/England/ALDP-95509A/2020|EPI_ISL_553591|2020-06-12	2020-06-12	United Kingdom	Europe	16445	26	430	1	1	1	1	1	39	1	22046	22075	training example
hCoV-19/England/ALDP-9554F8/2020|EPI_ISL_553464|2020-06-12	2020-06-12	United Kingdom	Europe	16445	26	430	1	1	1	1	1	39	1	22046	22075	training example
hCoV-19/England/MILK-957353/2020|EPI_ISL_553907|2020-06-12	2020-06-12	United Kingdom	Europe	16990	3057	1170	1	29	2	1	388	39	1	22754	297	0.5
hCoV-19/USA/TX-HMH-3810/2020|EPI_ISL_543214|2020-06-12	2020-06-12	USA	North America	15786	26	520	1	1	1	1	14	1050	1	21210	21210	training example
hCoV-19/England/ALDP-9541A7/2020|EPI_ISL_553823|2020-06-12	2020-06-12	United Kingdom	Europe	16991	26	1	1	1	1	18	1	39	1	22755	297	training example
hCoV-19/England/ALDP-95A842/2020|EPI_ISL_553509|2020-06-12	2020-06-12	United Kingdom	Europe	52	26	1	1	1	99	1	1	39	1	22023	300	training example
hCoV-19/England/ALDP-954AE8/2020|EPI_ISL_553487|2020-06-12	2020-06-12	United Kingdom	Europe	16597	26	1	1	1	1	1	1	1448	1	22250	300	1
hCoV-19/England/ALDP-9556C5/2020|EPI_ISL_554612|2020-06-12	2020-06-12	United Kingdom	Europe	16194	288	1	1	1	1	1	1	39	1	21731	2490	training example
hCoV-19/USA/TX-HMH-3218/2020|EPI_ISL_544086|2020-06-12	2020-06-12	USA	North America	16992	26	1	1	49	1	1	1	1211	1	22756	300	1
hCoV-19/England/ALDP-953DA4/2020|EPI_ISL_554357|2020-06-12	2020-06-12	United Kingdom	Europe	16993	26	1	1	1	1	1	373	1667	1	22757	300	0.9
hCoV-19/England/MILK-957502/2020|EPI_ISL_553889|2020-06-12	2020-06-12	United Kingdom	Europe	16994	1254	1	1	1	1	1	192	39	1	22758	28179	training example
hCoV-19/England/ALDP-95408C/2020|EPI_ISL_553858|2020-06-12	2020-06-12	United Kingdom	Europe	16312	26	1	1	1	1	1	1	39	1	21874	300	training example
hCoV-19/England/ALDP-955DB1/2020|EPI_ISL_554040|2020-06-12	2020-06-12	United Kingdom	Europe	16995	26	1	1	1	1	1	1	39	1	22759	300	training example
hCoV-19/England/ALDP-955AF6/2020|EPI_ISL_553900|2020-06-12	2020-06-12	United Kingdom	Europe	16996	305	1	128	391	1	1	1	39	1	22760	369	0.6
hCoV-19/England/ALDP-955391/2020|EPI_ISL_553489|2020-06-12	2020-06-12	United Kingdom	Europe	9599	26	1	1	1	1	1	1	39	1	12970	300	training example
hCoV-19/England/ALDP-955847/2020|EPI_ISL_554453|2020-06-12	2020-06-12	United Kingdom	Europe	16153	26	1	1	1	1	1	1	39	1	21678	300	training example
hCoV-19/England/ALDP-955337/2020|EPI_ISL_553500|2020-06-12	2020-06-12	United Kingdom	Europe	16997	288	1	1	1	1	1	132	39	1	22761	2490	0.7
hCoV-19/USA/TX-HMH-3220/2020|EPI_ISL_544088|2020-06-12	2020-06-12	USA	North America	16998	26	25	1	1	1	1	1	93	1	22762	17444	training example
hCoV-19/USA/WA-UW-10609/2020|EPI_ISL_570336|2020-06-12	2020-06-12	USA	North America	16999	3058	576	1	1	1	1	3	1668	39	22763	256	0.9
hCoV-19/England/ALDP-95A54B/2020|EPI_ISL_553424|2020-06-12	2020-06-12	United Kingdom	Europe	16445	26	430	1	1	1	1	1	39	1	22046	22075	training example
hCoV-19/England/ALDP-955D48/2020|EPI_ISL_554049|2020-06-12	2020-06-12	United Kingdom	Europe	16730	26	1	1	1	1	1	1	39	1	22413	300	training example
hCoV-19/England/ALDP-95C075/2020|EPI_ISL_555027|2020-06-12	2020-06-12	United Kingdom	Europe	16792	26	1	1	1	1	1	1	39	1	22487	300	training example
hCoV-19/England/ALDP-955759/2020|EPI_ISL_554485|2020-06-12	2020-06-12	United Kingdom	Europe	16486	26	842	1	1	1	1	1	39	1	22097	26989	training example
hCoV-19/England/ALDP-953C5C/2020|EPI_ISL_554561|2020-06-12	2020-06-12	United Kingdom	Europe	16873	3029	1	1	1	1	1	1	39	1	22591	300	training example
hCoV-19/England/ALDP-955D39/2020|EPI_ISL_553891|2020-06-12	2020-06-12	United Kingdom	Europe	17000	26	1	1	1	1	69	1	39	1	22764	300	1
hCoV-19/Wales/ALDP-955EEB/2020|EPI_ISL_553964|2020-06-12	2020-06-12	United Kingdom	Europe	9539	288	1	1	1	1	1	1	39	1	12891	2490	training example
hCoV-19/England/ALDP-954EBF/2020|EPI_ISL_553449|2020-06-12	2020-06-12	United Kingdom	Europe	17001	3059	430	1	1	1	1	1	39	1	22765	22075	training example
hCoV-19/England/ALDP-953D77/2020|EPI_ISL_554334|2020-06-12	2020-06-12	United Kingdom	Europe	16993	26	1	1	1	1	1	373	39	1	22766	300	0.9
hCoV-19/England/ALDP-95AAC4/2020|EPI_ISL_554914|2020-06-12	2020-06-12	United Kingdom	Europe	52	26	1	1	1	99	1	132	39	1	22437	300	training example
hCoV-19/England/ALDP-955865/2020|EPI_ISL_554348|2020-06-12	2020-06-12	United Kingdom	Europe	17002	26	842	1	1	1	1	1	39	1	22767	26989	training example
hCoV-19/South Korea/KCDC2490/2020|EPI_ISL_514893|2020-06-12	2020-06-12	South Korea	Asia	16764	26	25	1	64	1	1	1	127	1	22768	15279	training example
hCoV-19/England/ALDP-95A52D/2020|EPI_ISL_553496|2020-06-12	2020-06-12	United Kingdom	Europe	16445	26	430	1	1	1	1	1	39	1	22046	22075	training example
hCoV-19/England/ALDP-955B99/2020|EPI_ISL_553911|2020-06-12	2020-06-12	United Kingdom	Europe	15981	26	1	1	1	1	1	1	39	1	21461	300	training example
hCoV-19/England/ALDP-952947/2020|EPI_ISL_553916|2020-06-12	2020-06-12	United Kingdom	Europe	16603	759	1	1	1	1	1	1	39	16	22769	300	1
hCoV-19/USA/TX-HMH-3405/2020|EPI_ISL_544165|2020-06-12	2020-06-12	USA	North America	17003	319	1171	127	209	1	1	1	633	1	22770	258	0.7
hCoV-19/England/ALDP-955D75/2020|EPI_ISL_554087|2020-06-12	2020-06-12	United Kingdom	Europe	52	26	1	1	1	1	1	1	39	1	300	300	training example
hCoV-19/England/ALDP-955A14/2020|EPI_ISL_555501|2020-06-12	2020-06-12	United Kingdom	Europe	16469	26	430	1	1	1	1	1	39	1	22075	22075	training example
hCoV-19/England/MILK-56109F/2020|EPI_ISL_558326|2020-06-12	2020-06-12	United Kingdom	Europe	17004	3060	25	1	23	1	1	1	1	1	22771	800	training example
hCoV-19/England/ALDP-95C093/2020|EPI_ISL_555095|2020-06-12	2020-06-12	United Kingdom	Europe	17005	652	1	1	1	1	1	1	93	1	22772	255	0.784016
hCoV-19/England/ALDP-954374/2020|EPI_ISL_554374|2020-06-12	2020-06-12	United Kingdom	Europe	9176	194	1	1	1	1	1	1	39	1	12427	1852	training example
hCoV-19/England/ALDP-955540/2020|EPI_ISL_553409|2020-06-12	2020-06-12	United Kingdom	Europe	16445	26	430	1	1	1	1	1	39	1	22046	22075	training example
hCoV-19/USA/TX-HMH-3203/2020|EPI_ISL_544074|2020-06-12	2020-06-12	USA	North America	16622	26	25	63	1	1	1	1	1	1	22280	22280	training example
hCoV-19/USA/NC-SLPH-0001/2020|EPI_ISL_538514|2020-06-12	2020-06-12	USA	North America	17006	26	25	1	1	1	1	14	1	1	22773	768	training example
hCoV-19/England/MILK-50C227/2020|EPI_ISL_558934|2020-06-12	2020-06-12	United Kingdom	Europe	17007	1254	1	1	1	1	1	192	39	1	22774	28179	training example
hCoV-19/USA/TX-HMH-3626/2020|EPI_ISL_543078|2020-06-12	2020-06-12	USA	North America	16643	2742	1153	1	1	1	1	1	1669	1	22775	300	1
hCoV-19/England/MILK-95747E/2020|EPI_ISL_553989|2020-06-12	2020-06-12	United Kingdom	Europe	17008	3061	1	1	1	1	1	1	1670	1	22776	300	0.5
hCoV-19/England/ALDP-955DA2/2020|EPI_ISL_554018|2020-06-12	2020-06-12	United Kingdom	Europe	16469	26	430	1	1	1	1	1	39	1	22075	22075	training example
hCoV-19/England/ALDP-95A5A5/2020|EPI_ISL_553587|2020-06-12	2020-06-12	United Kingdom	Europe	16469	26	430	1	1	1	1	1	39	1	22075	22075	training example
hCoV-19/England/ALDP-955768/2020|EPI_ISL_554373|2020-06-12	2020-06-12	United Kingdom	Europe	16139	288	1	1	1	1	1	1	39	1	21662	2490	training example
hCoV-19/England/ALDP-9531D5/2020|EPI_ISL_554553|2020-06-12	2020-06-12	United Kingdom	Europe	16710	138	1	1	1	1	1	1	1546	1	22388	255	0.5
hCoV-19/England/MILK-95805B/2020|EPI_ISL_554644|2020-06-12	2020-06-12	United Kingdom	Europe	17009	26	66	1	1	1	1	1	1	1	22777	985	training example
hCoV-19/England/ALDP-95512E/2020|EPI_ISL_553376|2020-06-12	2020-06-12	United Kingdom	Europe	16561	2988	1	1	1	1	1	1	39	1	22205	300	training example
hCoV-19/England/ALDP-9557E0/2020|EPI_ISL_553400|2020-06-12	2020-06-12	United Kingdom	Europe	17010	3062	1	1	1	23	1	1	39	1	22778	300	1
hCoV-19/USA/LA-EVTL424/2020|EPI_ISL_578830|2020-06-12	2020-06-12	USA	North America	17011	85	1	1	29	1	1	1	39	1	22779	399	training example
hCoV-19/England/ALDP-955980/2020|EPI_ISL_554585|2020-06-12	2020-06-12	United Kingdom	Europe	17012	26	1	1	1	1	1	1	1671	1	22780	300	training example
hCoV-19/England/MILK-566C5A/2020|EPI_ISL_558361|2020-06-12	2020-06-12	United Kingdom	Europe	17013	3063	25	1	23	1	1	1	4	1	22781	5447	training example
hCoV-19/USA/CA-UCLA-223/2020|EPI_ISL_537530|2020-06-12	2020-06-12	USA	North America	17014	548	25	1	1	1	1	1	168	1	22782	3530	training example
hCoV-19/USA/WA-UW-10818/2020|EPI_ISL_570358|2020-06-13	2020-06-13	USA	North America	17015	26	159	1	1	1	1	1	475	1	22783	300	1
hCoV-19/England/ALDP-9513E0/2020|EPI_ISL_554266|2020-06-13	2020-06-13	United Kingdom	Europe	17016	26	1	1	1	1	1	1	39	1	22784	300	training example
hCoV-19/England/ALDP-5A41D9/2020|EPI_ISL_558660|2020-06-13	2020-06-13	United Kingdom	Europe	217	26	1	1	1	1	1	1	39	1	283	300	training example
hCoV-19/England/ALDP-950EFF/2020|EPI_ISL_554171|2020-06-13	2020-06-13	United Kingdom	Europe	16949	26	1166	1	23	1	1	51	1	1	22699	800	0.9
hCoV-19/England/ALDP-952BBA/2020|EPI_ISL_555350|2020-06-13	2020-06-13	United Kingdom	Europe	16445	26	430	1	1	1	1	1	39	1	22046	22075	training example
hCoV-19/England/ALDP-959F20/2020|EPI_ISL_553492|2020-06-13	2020-06-13	United Kingdom	Europe	16656	85	161	1	1	1	1	1	1672	1	22785	399	0.9
hCoV-19/USA/TX-HMH-3227/2020|EPI_ISL_544094|2020-06-13	2020-06-13	USA	North America	16121	476	25	1	1	1	1	1	397	1	21642	3186	training example
hCoV-19/England/ALDP-953F17/2020|EPI_ISL_553836|2020-06-13	2020-06-13	United Kingdom	Europe	52	1254	1	1	1	1	1	192	39	1	13389	13389	training example
hCoV-19/England/MILK-957283/2020|EPI_ISL_554143|2020-06-13	2020-06-13	United Kingdom	Europe	16374	85	1172	1	1	54	1	1	39	1	22786	399	1
hCoV-19/USA/OR-OHSU-0633/2020|EPI_ISL_525858|2020-06-13	2020-06-13	USA	North America	17017	26	1	1	1	1	1	1	1	1	22787	255	training example
hCoV-19/USA/TX-HMH-3428/2020|EPI_ISL_544185|2020-06-13	2020-06-13	USA	North America	17018	26	1113	1	23	1	1	14	1	1	22788	768	0.5
hCoV-19/England/ALDP-95127A/2020|EPI_ISL_554406|2020-06-13	2020-06-13	United Kingdom	Europe	16312	621	1	1	1	1	1	1	39	1	22789	300	training example
hCoV-19/USA/TX-HMH-3784/2020|EPI_ISL_543189|2020-06-13	2020-06-13	USA	North America	16622	26	25	63	1	1	1	1	1	1	22280	22280	training example
hCoV-19/USA/TX-HMH-3369/2020|EPI_ISL_544153|2020-06-13	2020-06-13	USA	North America	195	26	25	1	1	1	1	1	1	1	258	258	training example
hCoV-19/England/ALDP-4AA981/2020|EPI_ISL_559581|2020-06-13	2020-06-13	United Kingdom	Europe	17019	26	1	1	1	1	1	1	39	1	22790	300	training example
hCoV-19/England/ALDP-95449F/2020|EPI_ISL_555365|2020-06-13	2020-06-13	United Kingdom	Europe	12967	26	1	1	1	1	1	1	39	1	21222	300	training example
hCoV-19/England/ALDP-95109E/2020|EPI_ISL_554282|2020-06-13	2020-06-13	United Kingdom	Europe	17020	1254	1	1	1	1	1	192	39	1	22791	28179	training example
hCoV-19/England/ALDP-951429/2020|EPI_ISL_554557|2020-06-13	2020-06-13	United Kingdom	Europe	1131	26	1	11	1	1	1	1	39	1	22176	19653	training example
hCoV-19/England/ALDP-951061/2020|EPI_ISL_554136|2020-06-13	2020-06-13	United Kingdom	Europe	17021	26	1	1	1	1	1	269	39	1	22792	300	training example
hCoV-19/England/ALDP-9513FF/2020|EPI_ISL_554586|2020-06-13	2020-06-13	United Kingdom	Europe	17022	138	1	1	1	1	1	1	1546	1	22793	255	0.5
hCoV-19/USA/TX-HMH-3211/2020|EPI_ISL_544079|2020-06-13	2020-06-13	USA	North America	16539	344	25	1	1	1	1	14	1	1	22179	2566	training example
hCoV-19/USA/OR-OHSU-0619/2020|EPI_ISL_525851|2020-06-13	2020-06-13	USA	North America	11740	736	1	1	1	1	1	1	1	1	22794	255	training example
hCoV-19/England/ALDP-9529ED/2020|EPI_ISL_553984|2020-06-13	2020-06-13	United Kingdom	Europe	16486	26	842	1	1	1	1	1	39	1	22097	26989	training example
hCoV-19/England/MILK-957186/2020|EPI_ISL_554302|2020-06-13	2020-06-13	United Kingdom	Europe	17023	26	129	1	320	1	1	1	1	1	22795	255	0.6
hCoV-19/USA/OR-OHSU-0627/2020|EPI_ISL_525856|2020-06-13	2020-06-13	USA	North America	12952	26	1	1	1	1	1	1	1673	1	22796	255	training example
hCoV-19/England/MILK-597072/2020|EPI_ISL_558241|2020-06-13	2020-06-13	United Kingdom	Europe	17024	2984	1	34	1	1	1	384	39	1	22797	300	0.9
hCoV-19/USA/OR-OHSU-0615/2020|EPI_ISL_525847|2020-06-13	2020-06-13	USA	North America	17025	26	316	1	1	1	1	1	1	1	22798	255	0.9
hCoV-19/England/ALDP-95B076/2020|EPI_ISL_555695|2020-06-13	2020-06-13	United Kingdom	Europe	16486	26	842	1	1	1	1	1	39	1	22097	26989	training example
hCoV-19/England/ALDP-951562/2020|EPI_ISL_554597|2020-06-13	2020-06-13	United Kingdom	Europe	16410	2870	1	1	1	1	1	1	39	1	22004	300	training example
hCoV-19/USA/TX-HMH-3195/2020|EPI_ISL_544068|2020-06-13	2020-06-13	USA	North America	17026	26	1173	1	1	1	1	1	168	1	22799	3530	training example
hCoV-19/England/ALDP-5A48C5/2020|EPI_ISL_558805|2020-06-13	2020-06-13	United Kingdom	Europe	52	1254	1	1	1	1	1	192	39	1	13389	13389	training example
hCoV-19/USA/TX-HMH-3357/2020|EPI_ISL_544142|2020-06-13	2020-06-13	USA	North America	52	450	1	1	1	1	1	1	39	1	22800	300	training example
hCoV-19/England/ALDP-59BC01/2020|EPI_ISL_558288|2020-06-13	2020-06-13	United Kingdom	Europe	17027	1590	1	1	1	1	1	1	39	1	22801	300	0.7
hCoV-19/England/ALDP-951368/2020|EPI_ISL_554129|2020-06-13	2020-06-13	United Kingdom	Europe	17028	26	1	1	1	1	75	289	39	1	22802	300	1
hCoV-19/Indonesia/PA-NIHRD-C0710717/2020|EPI_ISL_538506|2020-06-13	2020-06-13	Indonesia	Asia	17029	1	7	1	1	1	1	1	1674	1	22803	4	1
hCoV-19/USA/TX-HMH-3193/2020|EPI_ISL_544066|2020-06-13	2020-06-13	USA	North America	17030	26	1	1	1	1	1	1	39	1	22804	300	training example
hCoV-19/USA/OR-OHSU-0617/2020|EPI_ISL_525849|2020-06-13	2020-06-13	USA	North America	17031	1463	1	1	1	1	1	1	1	1	22805	255	training example
hCoV-19/England/ALDP-59CAD9/2020|EPI_ISL_558692|2020-06-13	2020-06-13	United Kingdom	Europe	17032	26	109	1	1	1	1	1	39	1	22806	300	1
hCoV-19/England/ALDP-952A53/2020|EPI_ISL_554076|2020-06-13	2020-06-13	United Kingdom	Europe	9967	152	25	1	1	1	1	1	1675	1	22807	258	0.7
hCoV-19/England/ALDP-4A7456/2020|EPI_ISL_559546|2020-06-13	2020-06-13	United Kingdom	Europe	16265	3064	1	1	1	1	1	1	39	1	22808	300	training example
hCoV-19/England/MILK-958219/2020|EPI_ISL_554658|2020-06-13	2020-06-13	United Kingdom	Europe	17033	26	1	1	1	1	1	1	39	1	22809	300	training example
hCoV-19/England/ALDP-954444/2020|EPI_ISL_553793|2020-06-13	2020-06-13	United Kingdom	Europe	52	1254	1	1	1	1	1	192	39	1	13389	13389	training example
hCoV-19/England/ALDP-95108F/2020|EPI_ISL_554270|2020-06-13	2020-06-13	United Kingdom	Europe	52	1254	1	1	1	1	1	192	39	1	13389	13389	training example
hCoV-19/England/ALDP-952A62/2020|EPI_ISL_554092|2020-06-13	2020-06-13	United Kingdom	Europe	16872	26	1162	1	1	1	1	1	39	1	22590	300	training example
hCoV-19/England/ALDP-9508A6/2020|EPI_ISL_554422|2020-06-13	2020-06-13	United Kingdom	Europe	16385	482	1	1	1	1	1	1	39	1	21973	300	training example
hCoV-19/England/ALDP-4AA927/2020|EPI_ISL_559574|2020-06-13	2020-06-13	United Kingdom	Europe	17034	26	1	1	1	1	1	1	39	1	22810	300	training example
hCoV-19/England/ALDP-952B14/2020|EPI_ISL_553904|2020-06-13	2020-06-13	United Kingdom	Europe	16082	26	1	1	1	1	1	1	39	1	21590	300	training example
hCoV-19/England/ALDP-9529CF/2020|EPI_ISL_553883|2020-06-13	2020-06-13	United Kingdom	Europe	16550	1273	1	1	1	1	1	1	39	1	22811	300	training example
hCoV-19/USA/TX-HMH-3420/2020|EPI_ISL_544179|2020-06-13	2020-06-13	USA	North America	10933	26	1	1	1	1	1	1	39	1	22812	300	training example
hCoV-19/England/ALDP-951517/2020|EPI_ISL_554573|2020-06-13	2020-06-13	United Kingdom	Europe	16562	288	1	1	1	1	1	1	39	1	22206	2490	training example
hCoV-19/England/ALDP-959D53/2020|EPI_ISL_555089|2020-06-13	2020-06-13	United Kingdom	Europe	217	26	1	1	1	18	1	1	39	1	22100	300	training example
hCoV-19/England/ALDP-95116E/2020|EPI_ISL_554279|2020-06-13	2020-06-13	United Kingdom	Europe	52	1254	1	1	1	1	1	192	39	1	13389	13389	training example
hCoV-19/Wales/MILK-957E61/2020|EPI_ISL_554747|2020-06-13	2020-06-13	United Kingdom	Europe	17035	26	1	1	1	1	1	1	39	1	22813	300	training example
hCoV-19/England/ALDP-953C98/2020|EPI_ISL_554450|2020-06-13	2020-06-13	United Kingdom	Europe	17036	85	1	1	103	1	1	1	39	1	22814	399	0.8
hCoV-19/England/MILK-58F374/2020|EPI_ISL_558390|2020-06-13	2020-06-13	United Kingdom	Europe	17037	1342	884	1	1	1	1	1	39	1	22815	399	1
hCoV-19/England/ALDP-954BA9/2020|EPI_ISL_553503|2020-06-13	2020-06-13	United Kingdom	Europe	17038	26	1	1	1	1	1	1	39	1	22816	300	training example
hCoV-19/England/ALDP-5A67E4/2020|EPI_ISL_558678|2020-06-13	2020-06-13	United Kingdom	Europe	52	1254	1	1	1	1	1	192	39	1	13389	13389	training example
hCoV-19/USA/WA-UW-10599/2020|EPI_ISL_570335|2020-06-13	2020-06-13	USA	North America	11858	688	1	1	1	1	1	283	39	1	16491	300	1
hCoV-19/England/ALDP-49A5AE/2020|EPI_ISL_559425|2020-06-13	2020-06-13	United Kingdom	Europe	17039	26	66	1	1	1	1	1	1	1	22817	985	training example
hCoV-19/Netherlands/NB-EMC-213/2020|EPI_ISL_523336|2020-06-13	2020-06-13	Netherlands	Europe	17040	3065	25	1	23	1	1	1	4	1	22818	5447	training example
hCoV-19/USA/OR-OHSU-0631/2020|EPI_ISL_525857|2020-06-13	2020-06-13	USA	North America	16271	26	519	1	1	1	1	122	1	1	21823	258	1
hCoV-19/England/ALDP-951070/2020|EPI_ISL_554227|2020-06-13	2020-06-13	United Kingdom	Europe	52	1254	1	1	1	1	1	192	39	1	13389	13389	training example
hCoV-19/England/ALDP-954B21/2020|EPI_ISL_553405|2020-06-13	2020-06-13	United Kingdom	Europe	16093	3066	1	1	1	1	1	1	766	1	22819	498	0.9
hCoV-19/Australia/NSW2411/2020|EPI_ISL_527012|2020-06-13	2020-06-13	Australia	Oceania	17041	26	1	1	1	8	1	389	42	1	22820	1102	training example
hCoV-19/England/ALDP-4A717D/2020|EPI_ISL_559646|2020-06-13	2020-06-13	United Kingdom	Europe	15981	26	1	1	1	1	1	1	1636	1	22297	300	training example
hCoV-19/North Macedonia/3310/2020|EPI_ISL_516423|2020-06-13	2020-06-13	North Macedonia	Europe	17042	26	1	1	1	1	1	1	39	1	22821	300	training example
hCoV-19/England/ALDP-950FCF/2020|EPI_ISL_554194|2020-06-13	2020-06-13	United Kingdom	Europe	16857	288	1	1	1	1	1	1	39	1	22570	2490	training example
hCoV-19/Wales/MILK-958862/2020|EPI_ISL_554633|2020-06-13	2020-06-13	United Kingdom	Europe	17043	26	1	21	1	1	1	1	984	1	22822	300	0.9
hCoV-19/England/ALDP-951474/2020|EPI_ISL_554252|2020-06-13	2020-06-13	United Kingdom	Europe	17044	26	1105	1	1	1	1	1	742	1	22823	300	0.8
hCoV-19/England/ALDP-953928/2020|EPI_ISL_553805|2020-06-13	2020-06-13	United Kingdom	Europe	17045	3067	1	1	1	1	1	1	86	1	22824	780	training example
hCoV-19/England/ALDP-9551A6/2020|EPI_ISL_553528|2020-06-13	2020-06-13	United Kingdom	Europe	52	26	1	1	1	1	1	1	39	1	300	300	training example
hCoV-19/England/ALDP-95AC19/2020|EPI_ISL_555702|2020-06-13	2020-06-13	United Kingdom	Europe	16268	26	1	1	1	1	1	1	39	1	22479	300	training example
hCoV-19/USA/WA-UW-10953/2020|EPI_ISL_570362|2020-06-13	2020-06-13	USA	North America	17046	3068	1	1	1	1	1	1	39	1	22825	300	training example
hCoV-19/England/ALDP-9542D1/2020|EPI_ISL_553767|2020-06-13	2020-06-13	United Kingdom	Europe	52	1254	1	1	1	1	1	192	39	1	13389	13389	training example
hCoV-19/USA/TX-HMH-3319/2020|EPI_ISL_544129|2020-06-13	2020-06-13	USA	North America	15786	26	520	1	1	1	1	14	1050	1	21210	21210	training example
hCoV-19/England/ALDP-954A60/2020|EPI_ISL_553802|2020-06-13	2020-06-13	United Kingdom	Europe	17047	138	1	1	1	1	1	1	1546	1	22826	255	0.5
hCoV-19/England/ALDP-955197/2020|EPI_ISL_553585|2020-06-13	2020-06-13	United Kingdom	Europe	599	85	1	1	1	1	1	1	431	1	22827	399	0.5
hCoV-19/USA/TX-HMH-3427/2020|EPI_ISL_544184|2020-06-13	2020-06-13	USA	North America	16240	138	1	1	1	1	1	1	1	1	21787	255	training example
hCoV-19/USA/TX-HMH-3228/2020|EPI_ISL_544095|2020-06-13	2020-06-13	USA	North America	17048	26	549	1	209	1	1	1	1608	1	22828	844	0.8
hCoV-19/United Arab Emirates/434/2020|EPI_ISL_528700|2020-06-13	2020-06-13	United Arab Emirates	Asia	17049	26	1	1	186	1	1	1	39	1	22829	300	0.8
hCoV-19/England/ALDP-95466C/2020|EPI_ISL_555356|2020-06-13	2020-06-13	United Kingdom	Europe	17050	26	1	1	1	1	1	1	39	1	22830	300	training example
hCoV-19/England/ALDP-953964/2020|EPI_ISL_553783|2020-06-13	2020-06-13	United Kingdom	Europe	3247	1254	1	1	1	1	1	192	39	1	21830	28179	training example
hCoV-19/England/ALDP-95381C/2020|EPI_ISL_553837|2020-06-13	2020-06-13	United Kingdom	Europe	52	1254	1	1	1	1	1	192	39	1	13389	13389	training example
hCoV-19/England/ALDP-95A8CA/2020|EPI_ISL_553439|2020-06-13	2020-06-13	United Kingdom	Europe	17051	26	1	1	375	1	1	1	39	1	22831	300	0.7
hCoV-19/England/ALDP-953FBD/2020|EPI_ISL_554606|2020-06-13	2020-06-13	United Kingdom	Europe	17052	3069	1174	1	1	1	1	1	1	1	22832	255	1
hCoV-19/England/ALDP-954101/2020|EPI_ISL_553830|2020-06-13	2020-06-13	United Kingdom	Europe	52	1254	1	1	1	1	1	192	39	1	13389	13389	training example
hCoV-19/England/ALDP-954523/2020|EPI_ISL_555429|2020-06-13	2020-06-13	United Kingdom	Europe	16238	26	1142	1	86	1	1	1	39	1	22140	13245	training example
hCoV-19/England/ALDP-5A7868/2020|EPI_ISL_558668|2020-06-13	2020-06-13	United Kingdom	Europe	16656	85	161	1	1	1	1	1	1672	1	22785	399	0.9
hCoV-19/USA/OR-OHSU-0637/2020|EPI_ISL_525862|2020-06-13	2020-06-13	USA	North America	17053	26	1	1	1	1	1	1	1	1	22833	255	training example
hCoV-19/England/ALDP-5A4528/2020|EPI_ISL_558884|2020-06-13	2020-06-13	United Kingdom	Europe	17054	1254	1	1	1	1	1	192	39	1	22834	28179	training example
hCoV-19/England/ALDP-9515AE/2020|EPI_ISL_554212|2020-06-13	2020-06-13	United Kingdom	Europe	17055	26	1	1	1	1	1	1	69	1	22835	2574	training example
hCoV-19/England/ALDP-95A8BB/2020|EPI_ISL_553437|2020-06-13	2020-06-13	United Kingdom	Europe	16554	26	1	1	1	1	1	1	898	1	22197	300	1
hCoV-19/England/ALDP-954505/2020|EPI_ISL_555349|2020-06-13	2020-06-13	United Kingdom	Europe	16864	2870	1	1	1	1	1	1	39	30	22580	399	0.6
hCoV-19/England/ALDP-951544/2020|EPI_ISL_554509|2020-06-13	2020-06-13	United Kingdom	Europe	17056	3029	1	1	1	1	1	1	39	1	22836	300	training example
hCoV-19/England/ALDP-59DB02/2020|EPI_ISL_558838|2020-06-13	2020-06-13	United Kingdom	Europe	16486	26	842	1	1	1	1	1	39	1	22097	26989	training example
hCoV-19/England/ALDP-49A605/2020|EPI_ISL_559383|2020-06-13	2020-06-13	United Kingdom	Europe	9827	26	1	1	86	1	1	1	39	1	13245	13245	training example
hCoV-19/England/ALDP-954110/2020|EPI_ISL_553736|2020-06-13	2020-06-13	United Kingdom	Europe	17057	3070	1	1	1	1	52	1	1676	1	22837	399	0.8
hCoV-19/Wales/ALDP-95AF10/2020|EPI_ISL_555560|2020-06-13	2020-06-13	United Kingdom	Europe	12665	26	169	1	1	1	1	1	39	1	22838	300	training example
hCoV-19/England/ALDP-59C4DB/2020|EPI_ISL_558396|2020-06-13	2020-06-13	United Kingdom	Europe	4966	3071	25	1	1	1	1	1	1677	1	22839	258	0.9
hCoV-19/England/ALDP-950FB0/2020|EPI_ISL_554278|2020-06-13	2020-06-13	United Kingdom	Europe	17058	288	1	1	1	1	1	1	39	1	22840	2490	training example
hCoV-19/Brazil/SP-345/2020|EPI_ISL_583495|2020-06-13	2020-06-13	Brazil	South America	17059	2006	1	1	1	8	1	390	42	1	22841	1102	1
hCoV-19/USA/TX-HMH-3216/2020|EPI_ISL_544084|2020-06-13	2020-06-13	USA	North America	17060	26	1175	1	1	1	1	1	1	1	22842	258	training example
hCoV-19/England/ALDP-9540AA/2020|EPI_ISL_554610|2020-06-13	2020-06-13	United Kingdom	Europe	52	1254	1	1	1	1	1	192	39	1	13389	13389	training example
hCoV-19/England/ALDP-4AA81B/2020|EPI_ISL_559572|2020-06-13	2020-06-13	United Kingdom	Europe	16502	26	1	1	1	1	1	1	39	1	22127	300	training example
hCoV-19/England/ALDP-954E46/2020|EPI_ISL_553428|2020-06-13	2020-06-13	United Kingdom	Europe	17061	26	1	1	39	1	1	1	39	1	22843	300	training example
hCoV-19/England/ALDP-9514FC/2020|EPI_ISL_554384|2020-06-13	2020-06-13	United Kingdom	Europe	16562	288	1	1	1	1	1	1	39	1	22206	2490	training example
hCoV-19/USA/OR-OHSU-0616/2020|EPI_ISL_525848|2020-06-13	2020-06-13	USA	North America	17062	26	519	1	1	1	1	122	1	1	22844	258	1
hCoV-19/USA/TX-HMH-3359/2020|EPI_ISL_544144|2020-06-13	2020-06-13	USA	North America	17063	26	1	1	1	1	1	1	1678	1	22845	300	1
hCoV-19/England/ALDP-9512C5/2020|EPI_ISL_554238|2020-06-13	2020-06-13	United Kingdom	Europe	17064	138	1	1	1	1	1	12	1546	1	22846	255	0.5
hCoV-19/USA/TX-HMH-3436/2020|EPI_ISL_544192|2020-06-13	2020-06-13	USA	North America	17065	26	25	1	1	1	1	1	1679	1	22847	258	training example
hCoV-19/England/ALDP-59CA7F/2020|EPI_ISL_558289|2020-06-13	2020-06-13	United Kingdom	Europe	16754	26	1	1	1	1	1	1	39	1	22441	300	training example
hCoV-19/England/ALDP-953ECF/2020|EPI_ISL_553814|2020-06-13	2020-06-13	United Kingdom	Europe	17066	3072	1	1	1	1	1	1	39	1	22848	300	training example
hCoV-19/Indonesia/PA-NIHRD-C0710684/2020|EPI_ISL_538507|2020-06-13	2020-06-13	Indonesia	Asia	17067	3073	7	1	1	1	1	1	642	1	22849	4	1
hCoV-19/USA/TX-HMH-3197/2020|EPI_ISL_544069|2020-06-13	2020-06-13	USA	North America	14960	26	1	1	1	1	1	1	1680	1	22850	300	training example
hCoV-19/USA/OR-OHSU-0614/2020|EPI_ISL_525846|2020-06-13	2020-06-13	USA	North America	11740	26	1	1	1	1	1	1	1	1	15853	255	training example
hCoV-19/England/ALDP-95AF4D/2020|EPI_ISL_555694|2020-06-13	2020-06-13	United Kingdom	Europe	52	1254	1	1	1	1	1	192	39	1	13389	13389	training example
hCoV-19/England/ALDP-95141A/2020|EPI_ISL_554418|2020-06-13	2020-06-13	United Kingdom	Europe	16857	288	1	1	1	1	1	1	39	1	22570	2490	training example
hCoV-19/England/ALDP-95159F/2020|EPI_ISL_554540|2020-06-13	2020-06-13	United Kingdom	Europe	17068	26	1	1	1	1	1	1	39	1	22851	300	training example
hCoV-19/England/MILK-957292/2020|EPI_ISL_554121|2020-06-13	2020-06-13	United Kingdom	Europe	16373	85	1135	1	1	54	1	1	39	1	21957	399	1
hCoV-19/England/ALDP-95AEAA/2020|EPI_ISL_555761|2020-06-13	2020-06-13	United Kingdom	Europe	17069	26	1	11	1	1	1	1	39	1	22852	19653	training example
hCoV-19/England/ALDP-954189/2020|EPI_ISL_553735|2020-06-13	2020-06-13	United Kingdom	Europe	17070	1893	1	1	1	1	1	1	39	1	22853	300	training example
hCoV-19/England/ALDP-49A465/2020|EPI_ISL_559420|2020-06-13	2020-06-13	United Kingdom	Europe	217	26	1	1	1	1	1	1	39	15	22045	300	training example
hCoV-19/England/ALDP-94D0C2/2020|EPI_ISL_556476|2020-06-13	2020-06-13	United Kingdom	Europe	735	26	1176	1	29	1	1	1	1622	1	22854	985	0.9
hCoV-19/England/ALDP-953C89/2020|EPI_ISL_554324|2020-06-13	2020-06-13	United Kingdom	Europe	17071	26	1	1	1	1	1	1	39	1	22855	300	training example
hCoV-19/England/ALDP-95AE9B/2020|EPI_ISL_555673|2020-06-13	2020-06-13	United Kingdom	Europe	17072	3074	1	1	1	1	1	1	1681	1	22856	300	1
hCoV-19/England/ALDP-954C6A/2020|EPI_ISL_553501|2020-06-13	2020-06-13	United Kingdom	Europe	52	26	255	1	1	1	1	1	39	1	3859	3859	training example
hCoV-19/USA/TX-HMH-3221/2020|EPI_ISL_544089|2020-06-13	2020-06-13	USA	North America	17073	26	549	1	209	1	1	1	1608	1	22857	258	0.8
hCoV-19/England/ALDP-95417A/2020|EPI_ISL_553857|2020-06-13	2020-06-13	United Kingdom	Europe	17074	194	1	1	1	1	1	269	39	1	22858	300	0.6
hCoV-19/England/ALDP-950730/2020|EPI_ISL_554389|2020-06-13	2020-06-13	United Kingdom	Europe	17075	26	1	1	397	1	1	1	39	1	22859	300	training example
hCoV-19/England/ALDP-9514CF/2020|EPI_ISL_554576|2020-06-13	2020-06-13	United Kingdom	Europe	16562	288	1	1	1	1	1	1	39	1	22206	2490	training example
hCoV-19/England/ALDP-49A41A/2020|EPI_ISL_559380|2020-06-13	2020-06-13	United Kingdom	Europe	52	2885	1103	1	1	1	1	1	1	1	21309	255	training example
hCoV-19/England/ALDP-94B96F/2020|EPI_ISL_555788|2020-06-13	2020-06-13	United Kingdom	Europe	52	1254	1	1	1	1	1	192	39	1	13389	13389	training example
hCoV-19/Wales/ALDP-5A8E92/2020|EPI_ISL_558786|2020-06-13	2020-06-13	United Kingdom	Europe	9371	709	691	1	1	1	1	1	39	1	12679	300	0.6
hCoV-19/Sweden/20-52037/2020|EPI_ISL_560975|2020-06-13	2020-06-13	Sweden	Europe	17076	3075	1	1	138	1	251	1	39	1	22860	300	0.9
hCoV-19/England/ALDP-951492/2020|EPI_ISL_554275|2020-06-13	2020-06-13	United Kingdom	Europe	17044	26	1105	1	1	1	1	1	742	1	22823	300	0.8
hCoV-19/USA/TX-HMH-3355/2020|EPI_ISL_544140|2020-06-13	2020-06-13	USA	North America	17077	26	25	1	1	1	61	1	168	1	22861	3530	0.9
hCoV-19/England/ALDP-954E37/2020|EPI_ISL_553590|2020-06-13	2020-06-13	United Kingdom	Europe	16194	288	1	1	1	1	1	1	39	1	21731	2490	training example
hCoV-19/England/SHEF-10B3151/2020|EPI_ISL_537258|2020-06-13	2020-06-13	United Kingdom	Europe	17074	26	1	1	1	1	1	269	39	1	22862	300	training example
hCoV-19/USA/TX-HMH-3190/2020|EPI_ISL_544064|2020-06-13	2020-06-13	USA	North America	17078	26	1	1	1	1	1	1	39	1	22863	300	training example
hCoV-19/England/ALDP-954B4F/2020|EPI_ISL_553462|2020-06-13	2020-06-13	United Kingdom	Europe	16093	2970	1	1	1	1	1	1	4	1	22053	498	training example
hCoV-19/England/ALDP-954945/2020|EPI_ISL_555407|2020-06-13	2020-06-13	United Kingdom	Europe	16635	1254	1	1	1	1	1	192	39	1	22295	28179	training example
hCoV-19/England/ALDP-95AB49/2020|EPI_ISL_555523|2020-06-13	2020-06-13	United Kingdom	Europe	17079	1254	1	1	1	1	1	391	39	1	22864	28179	training example
hCoV-19/USA/OR-OHSU-0612/2020|EPI_ISL_525845|2020-06-13	2020-06-13	USA	North America	11740	26	1	1	1	1	1	1	1	1	15853	255	training example
hCoV-19/USA/FL-BPHL-0900/2020|EPI_ISL_517790|2020-06-13	2020-06-13	USA	North America	17080	26	1	1	1	1	1	1	39	1	22865	300	training example
hCoV-19/Netherlands/OV-EMC-68/2020|EPI_ISL_523452|2020-06-13	2020-06-13	Netherlands	Europe	15575	26	25	1	1	1	1	101	1	15	20932	258	0.9
hCoV-19/England/ALDP-95A4A8/2020|EPI_ISL_553366|2020-06-13	2020-06-13	United Kingdom	Europe	16445	26	430	1	1	1	1	1	39	1	22046	22075	training example
hCoV-19/England/ALDP-951104/2020|EPI_ISL_554235|2020-06-13	2020-06-13	United Kingdom	Europe	16562	288	1	1	1	1	1	1	39	1	22206	2490	training example
hCoV-19/England/ALDP-95177B/2020|EPI_ISL_554122|2020-06-13	2020-06-13	United Kingdom	Europe	5309	26	1	1	1	1	1	1	39	1	22866	300	training example
hCoV-19/England/ALDP-955610/2020|EPI_ISL_553624|2020-06-13	2020-06-13	United Kingdom	Europe	17081	26	1	1	1	1	1	269	39	1	22867	300	training example
hCoV-19/England/ALDP-59F06B/2020|EPI_ISL_558699|2020-06-13	2020-06-13	United Kingdom	Europe	52	26	1	1	1	1	1	1	39	1	300	300	training example
hCoV-19/England/ALDP-59BB9B/2020|EPI_ISL_558244|2020-06-13	2020-06-13	United Kingdom	Europe	16506	26	842	1	1	1	1	1	39	1	22131	26989	training example
hCoV-19/England/ALDP-9549FA/2020|EPI_ISL_553406|2020-06-13	2020-06-13	United Kingdom	Europe	9985	26	1	1	1	1	1	1	39	1	13436	300	training example
hCoV-19/England/ALDP-9513C2/2020|EPI_ISL_554199|2020-06-13	2020-06-13	United Kingdom	Europe	16410	2870	786	1	1	1	1	1	39	1	22545	300	1
hCoV-19/USA/OR-OHSU-0624/2020|EPI_ISL_525854|2020-06-13	2020-06-13	USA	North America	12952	26	1	1	1	1	1	1	1	1	17387	255	training example
hCoV-19/England/ALDP-5A6A63/2020|EPI_ISL_558650|2020-06-13	2020-06-13	United Kingdom	Europe	52	1254	1	1	1	1	1	192	39	1	13389	13389	training example
hCoV-19/England/ALDP-951571/2020|EPI_ISL_554190|2020-06-13	2020-06-13	United Kingdom	Europe	16410	2870	1	1	1	1	1	1	39	1	22004	300	training example
hCoV-19/England/ALDP-953973/2020|EPI_ISL_553764|2020-06-13	2020-06-13	United Kingdom	Europe	52	1254	1	1	1	1	1	192	39	1	13389	13389	training example
hCoV-19/England/ALDP-953937/2020|EPI_ISL_553801|2020-06-13	2020-06-13	United Kingdom	Europe	12522	26	1	1	29	1	1	1	929	1	16851	18372	training example
hCoV-19/England/ALDP-9556A7/2020|EPI_ISL_554372|2020-06-13	2020-06-13	United Kingdom	Europe	16445	26	430	1	1	1	1	1	39	1	22046	22075	training example
hCoV-19/England/MILK-957CA3/2020|EPI_ISL_554713|2020-06-13	2020-06-13	United Kingdom	Europe	17082	2986	361	72	1	1	1	1	795	1	22868	28987	0.6
hCoV-19/USA/TX-HMH-3206/2020|EPI_ISL_544075|2020-06-13	2020-06-13	USA	North America	12616	26	25	1	1	1	1	1	93	1	17444	17444	training example
hCoV-19/England/ALDP-951007/2020|EPI_ISL_554280|2020-06-13	2020-06-13	United Kingdom	Europe	17083	1254	1	1	1	1	1	192	39	1	22869	28179	training example
hCoV-19/England/ALDP-950F83/2020|EPI_ISL_554197|2020-06-13	2020-06-13	United Kingdom	Europe	16466	26	1	1	1	1	1	1	4	105	22072	29952	training example
hCoV-19/England/ALDP-951483/2020|EPI_ISL_554309|2020-06-13	2020-06-13	United Kingdom	Europe	17044	26	1105	1	1	1	1	1	742	1	22823	300	0.8
hCoV-19/England/ALDP-59EB4D/2020|EPI_ISL_558662|2020-06-13	2020-06-13	United Kingdom	Europe	17084	85	1	1	1	1	1	1	414	1	22870	399	training example
hCoV-19/England/ALDP-952C02/2020|EPI_ISL_555352|2020-06-13	2020-06-13	United Kingdom	Europe	16079	26	109	1	1	1	1	37	39	1	21586	300	1
hCoV-19/South Korea/KCDC2492/2020|EPI_ISL_514895|2020-06-13	2020-06-13	South Korea	Asia	11320	26	25	1	1	1	1	16	127	1	22871	15279	training example
hCoV-19/England/ALDP-95A7BE/2020|EPI_ISL_555042|2020-06-13	2020-06-13	United Kingdom	Europe	7552	26	1	1	1	99	1	1	39	1	22872	300	training example
hCoV-19/England/ALDP-95117D/2020|EPI_ISL_554263|2020-06-13	2020-06-13	United Kingdom	Europe	16944	1975	1	1	1	1	1	1	39	1	22693	300	1
hCoV-19/USA/TX-HMH-3229/2020|EPI_ISL_544096|2020-06-13	2020-06-13	USA	North America	17085	26	1	1	1	1	1	1	39	1	22873	300	training example
hCoV-19/England/ALDP-95A9B8/2020|EPI_ISL_554967|2020-06-13	2020-06-13	United Kingdom	Europe	17086	3076	1	11	1	1	1	1	39	1	22874	19653	training example
hCoV-19/England/ALDP-9510AD/2020|EPI_ISL_554174|2020-06-13	2020-06-13	United Kingdom	Europe	17087	1254	1	1	1	1	1	192	39	1	22875	28179	training example
hCoV-19/England/ALDP-95430B/2020|EPI_ISL_553834|2020-06-13	2020-06-13	United Kingdom	Europe	17057	3070	1	1	1	1	52	1	1676	1	22837	399	0.8
hCoV-19/England/ALDP-9528B3/2020|EPI_ISL_554108|2020-06-13	2020-06-13	United Kingdom	Europe	16471	26	599	1	1	1	1	1	39	1	22077	300	0.9
hCoV-19/England/ALDP-954A06/2020|EPI_ISL_553607|2020-06-13	2020-06-13	United Kingdom	Europe	17088	26	1	1	1	1	1	1	39	1	22876	300	training example
hCoV-19/England/ALDP-94B932/2020|EPI_ISL_555790|2020-06-13	2020-06-13	United Kingdom	Europe	17089	26	1	1	1	1	1	1	39	1	22877	300	training example
hCoV-19/England/ALDP-94B13A/2020|EPI_ISL_555824|2020-06-13	2020-06-13	United Kingdom	Europe	17090	85	1	1	1	1	1	1	86	1	22878	780	training example
hCoV-19/England/ALDP-952CB7/2020|EPI_ISL_555320|2020-06-13	2020-06-13	United Kingdom	Europe	17091	26	66	1	1	1	1	252	1	1	22879	985	1
hCoV-19/England/ALDP-95AC28/2020|EPI_ISL_555741|2020-06-13	2020-06-13	United Kingdom	Europe	16268	26	1	1	1	1	1	1	39	1	22479	300	training example
hCoV-19/England/MILK-9573CC/2020|EPI_ISL_554025|2020-06-13	2020-06-13	United Kingdom	Europe	16953	1589	25	1	398	1	1	264	1	1	22880	800	0.7
hCoV-19/England/ALDP-5A626B/2020|EPI_ISL_558734|2020-06-13	2020-06-13	United Kingdom	Europe	16139	288	1	1	1	1	1	1	39	1	21662	2490	training example
hCoV-19/England/MILK-957C76/2020|EPI_ISL_554683|2020-06-13	2020-06-13	United Kingdom	Europe	16677	2986	361	72	1	1	1	1	1641	1	22346	28987	0.6
hCoV-19/USA/TX-HMH-3324/2020|EPI_ISL_544133|2020-06-13	2020-06-13	USA	North America	6711	26	25	1	1	1	1	14	1	1	21138	768	training example
hCoV-19/Netherlands/OV-EMC-70/2020|EPI_ISL_523454|2020-06-13	2020-06-13	Netherlands	Europe	17092	26	1	1	1	1	1	1	39	1	22881	300	training example
hCoV-19/England/ALDP-5A8E38/2020|EPI_ISL_558698|2020-06-13	2020-06-13	United Kingdom	Europe	16917	3077	1	1	1	1	1	1	86	1	22882	780	0.9
hCoV-19/England/ALDP-951508/2020|EPI_ISL_554539|2020-06-13	2020-06-13	United Kingdom	Europe	16562	288	1	1	1	1	1	1	39	1	22206	2490	training example
hCoV-19/USA/TX-HMH-3325/2020|EPI_ISL_544134|2020-06-13	2020-06-13	USA	North America	16930	3078	25	1	1	1	1	1	397	1	22883	3186	1
hCoV-19/USA/FL-BPHL-0901/2020|EPI_ISL_517791|2020-06-13	2020-06-13	USA	North America	12326	2279	32	1	1	1	1	1	1	15	16590	258	1
hCoV-19/Netherlands/OV-EMC-69/2020|EPI_ISL_523453|2020-06-13	2020-06-13	Netherlands	Europe	16024	26	1	1	1	1	1	1	39	1	21520	300	training example
hCoV-19/England/ALDP-9542FF/2020|EPI_ISL_553863|2020-06-13	2020-06-13	United Kingdom	Europe	17093	26	1	1	1	1	1	1	39	1	22884	300	training example
hCoV-19/England/ALDP-954B9A/2020|EPI_ISL_553411|2020-06-13	2020-06-13	United Kingdom	Europe	16683	26	1177	1	1	1	1	1	39	1	22885	300	1
hCoV-19/England/ALDP-95562F/2020|EPI_ISL_553598|2020-06-13	2020-06-13	United Kingdom	Europe	17081	26	1	1	1	1	1	269	39	1	22867	300	training example
hCoV-19/USA/TX-HMH-3188/2020|EPI_ISL_544062|2020-06-13	2020-06-13	USA	North America	15786	26	520	1	1	1	1	14	1682	1	22886	21210	training example
hCoV-19/USA/TX-HMH-3361/2020|EPI_ISL_544146|2020-06-13	2020-06-13	USA	North America	16930	3078	25	1	1	1	1	1	397	1	22883	3186	1
hCoV-19/England/ALDP-954268/2020|EPI_ISL_554414|2020-06-13	2020-06-13	United Kingdom	Europe	17094	1441	443	1	1	1	1	1	65	1	22887	300	0.8
hCoV-19/England/ALDP-955601/2020|EPI_ISL_553369|2020-06-13	2020-06-13	United Kingdom	Europe	17095	26	1	1	1	1	1	269	39	1	22888	300	training example
hCoV-19/England/ALDP-959E41/2020|EPI_ISL_554861|2020-06-13	2020-06-13	United Kingdom	Europe	16320	26	1	1	1	1	1	1	39	1	21887	300	training example
hCoV-19/England/ALDP-95382B/2020|EPI_ISL_553816|2020-06-13	2020-06-13	United Kingdom	Europe	16639	950	6	1	103	1	1	1	39	1	22300	300	1
hCoV-19/England/ALDP-4A726B/2020|EPI_ISL_559466|2020-06-13	2020-06-13	United Kingdom	Europe	17096	26	1155	1	1	1	1	37	39	1	22889	300	1
hCoV-19/England/ALDP-9512E3/2020|EPI_ISL_554156|2020-06-13	2020-06-13	United Kingdom	Europe	17097	297	1	1	222	1	1	1	4	1	22890	498	0.7
hCoV-19/USA/TX-HMH-3191/2020|EPI_ISL_544065|2020-06-13	2020-06-13	USA	North America	16240	138	1	1	1	1	1	1	1	1	21787	255	training example
hCoV-19/England/ALDP-951447/2020|EPI_ISL_554426|2020-06-13	2020-06-13	United Kingdom	Europe	1131	26	1	11	1	1	1	1	39	1	22176	19653	training example
hCoV-19/USA/TX-HMH-3213/2020|EPI_ISL_544081|2020-06-13	2020-06-13	USA	North America	12616	26	25	1	1	1	1	1	93	1	17444	17444	training example
hCoV-19/USA/TX-HMH-3183/2020|EPI_ISL_544057|2020-06-13	2020-06-13	USA	North America	16121	476	25	1	1	1	1	1	397	1	21642	3186	training example
hCoV-19/Wales/ALDP-951359/2020|EPI_ISL_554164|2020-06-13	2020-06-13	United Kingdom	Europe	17098	368	1	1	1	1	1	1	39	1	22891	21976	training example
hCoV-19/England/ALDP-95A9C7/2020|EPI_ISL_555052|2020-06-13	2020-06-13	United Kingdom	Europe	16629	26	1	1	1	1	1	1	4	1	22287	498	training example
hCoV-19/Nigeria/OY612-CV173/2020|EPI_ISL_527904|2020-06-13	2020-06-13	Nigeria	Africa	17099	26	1178	1	142	1	1	1	39	1	22892	300	1
hCoV-19/England/ALDP-49A447/2020|EPI_ISL_559428|2020-06-13	2020-06-13	United Kingdom	Europe	16265	26	1	1	1	1	1	1	39	1	21816	300	training example
hCoV-19/England/ALDP-953F80/2020|EPI_ISL_554482|2020-06-13	2020-06-13	United Kingdom	Europe	52	26	1	1	1	99	1	1	39	1	22023	300	training example
hCoV-19/USA/TX-HMH-3185/2020|EPI_ISL_544059|2020-06-13	2020-06-13	USA	North America	16440	26	1	1	1	1	1	1	1	1	22040	255	training example
hCoV-19/England/ALDP-9543FC/2020|EPI_ISL_553733|2020-06-13	2020-06-13	United Kingdom	Europe	17100	26	1	1	1	1	99	1	39	1	22893	300	1
hCoV-19/England/ALDP-954B30/2020|EPI_ISL_553352|2020-06-13	2020-06-13	United Kingdom	Europe	16093	2970	1	1	1	1	1	1	4	1	22053	498	training example
hCoV-19/England/ALDP-49A456/2020|EPI_ISL_559386|2020-06-13	2020-06-13	United Kingdom	Europe	16265	26	1	1	1	1	1	1	39	1	21816	300	training example
hCoV-19/England/ALDP-953FDB/2020|EPI_ISL_554454|2020-06-13	2020-06-13	United Kingdom	Europe	52	1254	1	1	1	1	1	192	39	1	13389	13389	training example
hCoV-19/England/ALDP-59BC2F/2020|EPI_ISL_558270|2020-06-13	2020-06-13	United Kingdom	Europe	17101	288	1	1	1	1	1	1	827	1	22894	2490	training example
hCoV-19/England/ALDP-954462/2020|EPI_ISL_553788|2020-06-13	2020-06-13	United Kingdom	Europe	52	1254	1	1	1	1	1	192	39	1	13389	13389	training example
hCoV-19/Netherlands/un-EMC-786/2020|EPI_ISL_577882|2020-06-13	2020-06-13	Netherlands	Europe	52	26	1	1	14	1	1	1	1403	1	18940	369	training example
hCoV-19/England/ALDP-959EBA/2020|EPI_ISL_554968|2020-06-13	2020-06-13	United Kingdom	Europe	16906	1639	1165	1	1	1	1	1	39	1	22640	300	0.9
hCoV-19/USA/OR-OHSU-0635/2020|EPI_ISL_525860|2020-06-13	2020-06-13	USA	North America	17053	26	1	1	1	1	1	1	1	1	22833	255	training example
hCoV-19/England/MILK-5169F8/2020|EPI_ISL_558973|2020-06-13	2020-06-13	United Kingdom	Europe	258	26	25	1	23	1	160	1	1	1	22895	800	training example
hCoV-19/England/ALDP-959D35/2020|EPI_ISL_555043|2020-06-13	2020-06-13	United Kingdom	Europe	52	1254	1	1	1	1	1	192	39	1	13389	13389	training example
hCoV-19/England/ALDP-95078B/2020|EPI_ISL_554603|2020-06-13	2020-06-13	United Kingdom	Europe	52	26	1	1	1	1	1	2	39	1	22896	300	training example
hCoV-19/England/ALDP-95133B/2020|EPI_ISL_554175|2020-06-13	2020-06-13	United Kingdom	Europe	52	26	1	1	1	99	1	132	39	1	22437	300	training example
hCoV-19/England/ALDP-5A4142/2020|EPI_ISL_558859|2020-06-13	2020-06-13	United Kingdom	Europe	217	26	1	1	1	1	1	1	725	1	22897	300	training example
hCoV-19/England/ALDP-95412F/2020|EPI_ISL_553781|2020-06-13	2020-06-13	United Kingdom	Europe	17079	1254	1	1	1	1	1	391	39	1	22864	28179	training example
hCoV-19/England/ALDP-952ADB/2020|EPI_ISL_554109|2020-06-13	2020-06-13	United Kingdom	Europe	16730	26	1	1	1	1	1	1	39	1	22413	300	training example
hCoV-19/England/ALDP-953CE3/2020|EPI_ISL_554430|2020-06-13	2020-06-13	United Kingdom	Europe	17102	235	25	1	23	1	1	114	1	1	22898	800	0.8
hCoV-19/England/ALDP-9508E2/2020|EPI_ISL_554397|2020-06-13	2020-06-13	United Kingdom	Europe	16466	26	1	1	1	1	1	1	4	105	22072	29952	training example
hCoV-19/England/ALDP-9514A1/2020|EPI_ISL_554219|2020-06-13	2020-06-13	United Kingdom	Europe	17044	26	1105	1	1	1	1	1	742	1	22823	300	0.8
hCoV-19/England/ALDP-95A97C/2020|EPI_ISL_554894|2020-06-13	2020-06-13	United Kingdom	Europe	303	2315	1	1	1	1	1	1	39	1	16878	300	training example
hCoV-19/USA/TX-HMH-3223/2020|EPI_ISL_544090|2020-06-13	2020-06-13	USA	North America	17073	26	549	1	209	1	1	1	1608	1	22857	258	0.8
hCoV-19/Nigeria/OY628-CV185/2020|EPI_ISL_527912|2020-06-13	2020-06-13	Nigeria	Africa	17103	916	1	1	1	1	99	1	1683	1	22899	300	0.8
hCoV-19/England/ALDP-95AF2F/2020|EPI_ISL_555732|2020-06-13	2020-06-13	United Kingdom	Europe	4966	3071	25	1	1	1	1	1	1677	1	22839	258	0.9
hCoV-19/England/ALDP-9512B6/2020|EPI_ISL_554172|2020-06-13	2020-06-13	United Kingdom	Europe	17104	26	1	11	1	1	1	1	39	1	22900	19653	training example
hCoV-19/England/ALDP-952ACC/2020|EPI_ISL_553923|2020-06-13	2020-06-13	United Kingdom	Europe	16827	26	1	1	1	1	1	1	1684	1	22901	300	training example
hCoV-19/England/MILK-95820A/2020|EPI_ISL_554715|2020-06-13	2020-06-13	United Kingdom	Europe	17105	26	1	1	86	1	1	1	1165	1	22902	13245	training example
hCoV-19/England/ALDP-95A9A9/2020|EPI_ISL_554982|2020-06-13	2020-06-13	United Kingdom	Europe	16618	26	1	1	1	1	1	1	4	1	22275	498	training example
hCoV-19/England/ALDP-9512D4/2020|EPI_ISL_554257|2020-06-13	2020-06-13	United Kingdom	Europe	14260	26	1	1	1	1	1	1	4	1	19204	498	training example
hCoV-19/England/ALDP-953955/2020|EPI_ISL_553765|2020-06-13	2020-06-13	United Kingdom	Europe	52	1254	1	1	1	1	1	192	39	1	13389	13389	training example
hCoV-19/England/ALDP-955504/2020|EPI_ISL_553472|2020-06-13	2020-06-13	United Kingdom	Europe	16445	26	430	1	1	1	1	1	39	1	22046	22075	training example
hCoV-19/England/ALDP-951140/2020|EPI_ISL_554288|2020-06-13	2020-06-13	United Kingdom	Europe	9827	26	1	1	86	1	1	1	39	1	13245	13245	training example
hCoV-19/Wales/ALDP-951377/2020|EPI_ISL_554301|2020-06-13	2020-06-13	United Kingdom	Europe	10033	26	1	1	1	1	1	1	39	1	13488	300	training example
hCoV-19/England/ALDP-951438/2020|EPI_ISL_554477|2020-06-13	2020-06-13	United Kingdom	Europe	14260	26	1	1	1	1	1	1	4	1	19204	498	training example
hCoV-19/England/MILK-516D56/2020|EPI_ISL_559063|2020-06-13	2020-06-13	United Kingdom	Europe	17106	85	1135	1	1	54	1	1	39	1	22903	399	1
hCoV-19/USA/TX-HMH-3431/2020|EPI_ISL_544188|2020-06-13	2020-06-13	USA	North America	16930	476	25	1	1	1	1	1	397	1	22675	3186	1
hCoV-19/England/ALDP-95118C/2020|EPI_ISL_554198|2020-06-13	2020-06-13	United Kingdom	Europe	17107	138	58	1	1	1	1	1	1546	1	22904	255	0.5
hCoV-19/England/ALDP-4AD010/2020|EPI_ISL_559448|2020-06-14	2020-06-14	United Kingdom	Europe	16410	2870	1	1	1	1	1	1	39	1	22004	300	training example
hCoV-19/mink/Netherlands/NB-EMC-13-9/2020|EPI_ISL_523015|2020-06-14	2020-06-14	Netherlands	Europe	15313	132	1179	1	1	1	1	1	1	1	22905	681	1
hCoV-19/England/ALDP-950B07/2020|EPI_ISL_554562|2020-06-14	2020-06-14	United Kingdom	Europe	11286	26	1	11	1	1	1	1	39	1	22906	300	training example
hCoV-19/England/ALDP-950BE9/2020|EPI_ISL_554609|2020-06-14	2020-06-14	United Kingdom	Europe	16487	26	1105	1	1	1	1	1	742	1	22907	300	0.8
hCoV-19/mink/Netherlands/NB-EMC-13-11/2020|EPI_ISL_523012|2020-06-14	2020-06-14	Netherlands	Europe	17108	132	1071	1	1	1	1	1	1	1	22908	681	1
hCoV-19/England/ALDP-4AD2DE/2020|EPI_ISL_559339|2020-06-14	2020-06-14	United Kingdom	Europe	16603	26	1	1	1	1	1	1	39	1	22335	300	training example
hCoV-19/England/ALDP-94CB95/2020|EPI_ISL_555902|2020-06-14	2020-06-14	United Kingdom	Europe	16799	297	1	1	1	1	1	1	4	1	22494	498	1
hCoV-19/England/ALDP-9509EF/2020|EPI_ISL_554330|2020-06-14	2020-06-14	United Kingdom	Europe	9827	26	1	1	86	1	1	1	39	1	13245	13245	training example
hCoV-19/England/MILK-957FF5/2020|EPI_ISL_554751|2020-06-14	2020-06-14	United Kingdom	Europe	17109	85	1180	1	1	1	1	1	39	1	22909	399	training example
hCoV-19/England/ALDP-950976/2020|EPI_ISL_554393|2020-06-14	2020-06-14	United Kingdom	Europe	16312	26	1	1	1	1	1	1	39	1	21874	300	training example
hCoV-19/England/ALDP-59FD28/2020|EPI_ISL_558821|2020-06-14	2020-06-14	United Kingdom	Europe	16662	26	842	1	1	1	1	1	39	1	22324	26989	training example
hCoV-19/England/ALDP-9507F4/2020|EPI_ISL_554434|2020-06-14	2020-06-14	United Kingdom	Europe	52	26	1	1	1	1	1	1	39	1	300	300	training example
hCoV-19/England/ALDP-95092B/2020|EPI_ISL_554448|2020-06-14	2020-06-14	United Kingdom	Europe	16312	483	1	1	1	1	1	1	39	1	22910	300	training example
hCoV-19/England/ALDP-49CE38/2020|EPI_ISL_559519|2020-06-14	2020-06-14	United Kingdom	Europe	52	26	1	1	1	1	1	1	39	1	300	300	training example
hCoV-19/England/ALDP-4ACA13/2020|EPI_ISL_559446|2020-06-14	2020-06-14	United Kingdom	Europe	17110	1856	1	1	1	1	1	1	552	1	22911	300	0.9
hCoV-19/USA/TX-HMH-3401/2020|EPI_ISL_544161|2020-06-14	2020-06-14	USA	North America	15727	26	1037	1	1	1	1	14	1	1	21132	768	training example
hCoV-19/England/ALDP-94D7DC/2020|EPI_ISL_554950|2020-06-14	2020-06-14	United Kingdom	Europe	17111	3079	1181	1	1	1	1	1	39	1	22912	300	0.7
hCoV-19/England/ALDP-59DDFD/2020|EPI_ISL_558683|2020-06-14	2020-06-14	United Kingdom	Europe	5309	26	1	1	1	1	1	1	39	1	22866	300	training example
hCoV-19/England/ALDP-950E95/2020|EPI_ISL_554192|2020-06-14	2020-06-14	United Kingdom	Europe	16595	2990	1	1	1	1	1	1	39	1	22247	300	training example
hCoV-19/USA/WA-UW-10960/2020|EPI_ISL_570363|2020-06-14	2020-06-14	USA	North America	17112	26	25	1	1	1	1	1	1	1	22913	258	training example
hCoV-19/England/ALDP-5A0629/2020|EPI_ISL_558776|2020-06-14	2020-06-14	United Kingdom	Europe	16153	26	1	1	1	1	1	1	39	1	21678	300	training example
hCoV-19/England/ALDP-94C9E6/2020|EPI_ISL_555942|2020-06-14	2020-06-14	United Kingdom	Europe	52	1254	1	1	1	1	1	192	39	1	13389	13389	training example
hCoV-19/England/ALDP-4ACC95/2020|EPI_ISL_559557|2020-06-14	2020-06-14	United Kingdom	Europe	16410	2870	1	1	1	1	1	1	39	1	22004	300	training example
hCoV-19/England/ALDP-950D5C/2020|EPI_ISL_554370|2020-06-14	2020-06-14	United Kingdom	Europe	17113	26	842	1	1	1	1	1	39	1	22914	26989	training example
hCoV-19/USA/TX-HMH-3370/2020|EPI_ISL_544154|2020-06-14	2020-06-14	USA	North America	195	26	25	1	1	1	1	1	1	1	258	258	training example
hCoV-19/England/ALDP-9508F1/2020|EPI_ISL_554588|2020-06-14	2020-06-14	United Kingdom	Europe	16648	26	109	1	1	1	1	1	1006	1	22915	300	1
hCoV-19/England/ALDP-94D1ED/2020|EPI_ISL_556422|2020-06-14	2020-06-14	United Kingdom	Europe	17114	1254	1	1	1	1	1	192	39	1	22916	28179	training example
hCoV-19/USA/TX-HMH-3424/2020|EPI_ISL_544182|2020-06-14	2020-06-14	USA	North America	17115	26	1182	1	1	1	1	1	1	1	22917	258	training example
hCoV-19/USA/LA-CDC-1289/2020|EPI_ISL_535330|2020-06-14	2020-06-14	USA	North America	15976	26	25	1	1	1	1	14	1107	1	21455	768	training example
hCoV-19/England/ALDP-94CAF2/2020|EPI_ISL_555861|2020-06-14	2020-06-14	United Kingdom	Europe	16138	26	66	1	1	1	1	252	1	1	22918	985	training example
hCoV-19/England/ALDP-95A3E7/2020|EPI_ISL_553476|2020-06-14	2020-06-14	United Kingdom	Europe	16445	26	430	1	1	1	1	1	39	1	22046	22075	training example
hCoV-19/England/ALDP-94B89F/2020|EPI_ISL_555776|2020-06-14	2020-06-14	United Kingdom	Europe	16079	26	109	1	1	1	1	37	39	1	21586	300	1
hCoV-19/England/ALDP-950800/2020|EPI_ISL_554379|2020-06-14	2020-06-14	United Kingdom	Europe	3247	1254	1	1	1	1	1	192	39	1	21830	28179	training example
hCoV-19/England/ALDP-95B02B/2020|EPI_ISL_555683|2020-06-14	2020-06-14	United Kingdom	Europe	17051	26	1	1	375	1	1	1	39	1	22831	300	0.7
hCoV-19/mink/Netherlands/NB-EMC-14-37/2020|EPI_ISL_523020|2020-06-14	2020-06-14	Netherlands	Europe	17116	26	25	1	1	1	1	1	1	1	22919	258	training example
hCoV-19/USA/TX-HMH-3546/2020|EPI_ISL_543009|2020-06-14	2020-06-14	USA	North America	16003	26	25	1	39	1	1	14	1	1	21490	1189	training example
hCoV-19/England/ALDP-5A3A0C/2020|EPI_ISL_558620|2020-06-14	2020-06-14	United Kingdom	Europe	52	1254	1	1	1	1	1	192	39	1	13389	13389	training example
hCoV-19/England/ALDP-5A3DF4/2020|EPI_ISL_558769|2020-06-14	2020-06-14	United Kingdom	Europe	16093	2970	1	1	1	1	1	1	4	1	22053	498	training example
hCoV-19/England/ALDP-5A88EF/2020|EPI_ISL_558631|2020-06-14	2020-06-14	United Kingdom	Europe	16562	288	1	1	1	1	1	1	39	1	22206	2490	training example
hCoV-19/England/ALDP-950D89/2020|EPI_ISL_554590|2020-06-14	2020-06-14	United Kingdom	Europe	15609	3080	1	1	188	1	1	1	39	1	22920	399	1
hCoV-19/England/MILK-9581EF/2020|EPI_ISL_554687|2020-06-14	2020-06-14	United Kingdom	Europe	15533	1342	884	1	1	1	1	1	39	1	22921	399	1
hCoV-19/England/ALDP-950F38/2020|EPI_ISL_554230|2020-06-14	2020-06-14	United Kingdom	Europe	16774	26	1	1	1	1	1	1	1006	1	22922	300	training example
hCoV-19/England/CWAR-24FDFC3/2020|EPI_ISL_584556|2020-06-14	2020-06-14	United Kingdom	Europe	16816	26	1	1	1	1	1	1	39	1	22513	300	training example
hCoV-19/England/ALDP-94CD26/2020|EPI_ISL_555985|2020-06-14	2020-06-14	United Kingdom	Europe	17117	26	1183	1	35	1	1	1	1685	1	22923	300	1
hCoV-19/England/ALDP-94CF7B/2020|EPI_ISL_556052|2020-06-14	2020-06-14	United Kingdom	Europe	16648	3081	109	1	1	1	1	1	39	1	22924	300	1
hCoV-19/England/ALDP-950B52/2020|EPI_ISL_554599|2020-06-14	2020-06-14	United Kingdom	Europe	17097	297	1	1	222	1	1	1	4	1	22890	498	0.7
hCoV-19/Australia/VIC2217/2020|EPI_ISL_521957|2020-06-14	2020-06-14	Australia	Oceania	9997	1876	1	1	1	1	1	1	39	1	13448	300	training example
hCoV-19/England/ALDP-94D43F/2020|EPI_ISL_556342|2020-06-14	2020-06-14	United Kingdom	Europe	16824	26	66	1	29	1	1	1	1622	1	22525	985	0.9
hCoV-19/USA/TX-HMH-3438/2020|EPI_ISL_544194|2020-06-14	2020-06-14	USA	North America	17118	26	25	1	1	1	1	1	1	1	22925	258	training example
hCoV-19/England/ALDP-950A73/2020|EPI_ISL_554361|2020-06-14	2020-06-14	United Kingdom	Europe	303	85	55	1	1	1	1	1	39	1	22926	399	training example
hCoV-19/Canada/MB-NML-795/2020|EPI_ISL_582314|2020-06-14	2020-06-14	Canada	North America	17119	633	1	1	1	1	1	1	1686	1	22927	300	1
hCoV-19/England/ALDP-950B61/2020|EPI_ISL_554328|2020-06-14	2020-06-14	United Kingdom	Europe	11286	26	730	11	1	1	1	1	39	1	22928	300	1
hCoV-19/England/ALDP-9512A7/2020|EPI_ISL_554354|2020-06-14	2020-06-14	United Kingdom	Europe	17120	3082	1	1	1	1	1	123	39	1	22929	399	1
hCoV-19/England/ALDP-5A3019/2020|EPI_ISL_558752|2020-06-14	2020-06-14	United Kingdom	Europe	16792	26	976	1	1	1	1	1	39	1	22930	300	training example
hCoV-19/England/ALDP-94C870/2020|EPI_ISL_556067|2020-06-14	2020-06-14	United Kingdom	Europe	17121	26	1	1	1	1	1	1	39	1	22931	300	training example
hCoV-19/England/ALDP-59B4CD/2020|EPI_ISL_558348|2020-06-14	2020-06-14	United Kingdom	Europe	52	26	1	1	1	99	1	132	39	1	22437	300	training example
hCoV-19/England/ALDP-4ACD0B/2020|EPI_ISL_559508|2020-06-14	2020-06-14	United Kingdom	Europe	16485	1740	1	1	1	1	1	1	39	110	22932	300	1
hCoV-19/England/ALDP-5A28B8/2020|EPI_ISL_558729|2020-06-14	2020-06-14	United Kingdom	Europe	17122	3083	25	1	1	1	1	1	124	1	22933	1063	1
hCoV-19/England/ALDP-5A329B/2020|EPI_ISL_558671|2020-06-14	2020-06-14	United Kingdom	Europe	17123	26	109	1	1	1	1	37	691	1	22934	300	0.9
hCoV-19/England/ALDP-94CB68/2020|EPI_ISL_556473|2020-06-14	2020-06-14	United Kingdom	Europe	16374	85	1135	1	1	54	1	1	39	1	21960	399	1
hCoV-19/England/ALDP-954611/2020|EPI_ISL_553855|2020-06-14	2020-06-14	United Kingdom	Europe	17124	26	1	1	1	1	1	1	39	1	22935	300	training example
hCoV-19/England/ALDP-94BBB4/2020|EPI_ISL_555784|2020-06-14	2020-06-14	United Kingdom	Europe	17125	26	1	34	1	1	29	1	39	1	22936	300	0.9
hCoV-19/England/ALDP-950EC2/2020|EPI_ISL_554130|2020-06-14	2020-06-14	United Kingdom	Europe	16730	26	1	1	1	1	1	1	39	1	22413	300	training example
hCoV-19/England/ALDP-94D60C/2020|EPI_ISL_555006|2020-06-14	2020-06-14	United Kingdom	Europe	17126	973	25	1	1	1	1	1	139	1	22937	258	0.9
hCoV-19/England/ALDP-95AF01/2020|EPI_ISL_555544|2020-06-14	2020-06-14	United Kingdom	Europe	5309	26	1	1	1	1	1	1	39	1	22866	300	training example
hCoV-19/England/ALDP-95085B/2020|EPI_ISL_554558|2020-06-14	2020-06-14	United Kingdom	Europe	17074	26	1	1	1	1	1	269	39	1	22862	300	training example
hCoV-19/England/ALDP-4AC1E1/2020|EPI_ISL_559551|2020-06-14	2020-06-14	United Kingdom	Europe	17127	2870	1	1	1	1	1	1	39	1	22938	300	1
hCoV-19/England/ALDP-94C940/2020|EPI_ISL_555944|2020-06-14	2020-06-14	United Kingdom	Europe	15865	26	1	1	1	1	1	1	39	1	21303	300	training example
hCoV-19/England/ALDP-4AD283/2020|EPI_ISL_559303|2020-06-14	2020-06-14	United Kingdom	Europe	16906	1639	1165	1	1	1	1	1	39	1	22640	300	0.9
hCoV-19/England/ALDP-95123E/2020|EPI_ISL_554524|2020-06-14	2020-06-14	United Kingdom	Europe	16774	3084	1	1	1	1	1	1	39	1	22939	300	training example
hCoV-19/England/ALDP-59EA40/2020|EPI_ISL_558685|2020-06-14	2020-06-14	United Kingdom	Europe	17128	288	1	1	1	1	1	1	39	1	22940	2490	training example
hCoV-19/England/ALDP-5A3B63/2020|EPI_ISL_558654|2020-06-14	2020-06-14	United Kingdom	Europe	52	3085	1	1	1	1	1	192	39	1	22941	13389	training example
hCoV-19/England/ALDP-5A15D0/2020|EPI_ISL_558869|2020-06-14	2020-06-14	United Kingdom	Europe	17129	3086	1	1	1	1	1	1	39	1	22942	300	training example
hCoV-19/England/ALDP-5A1F69/2020|EPI_ISL_558682|2020-06-14	2020-06-14	United Kingdom	Europe	14260	26	1	1	1	1	1	1	4	1	19204	498	training example
hCoV-19/England/ALDP-95AEE6/2020|EPI_ISL_555626|2020-06-14	2020-06-14	United Kingdom	Europe	17130	26	66	1	1	1	1	252	1	1	22943	985	1
hCoV-19/England/ALDP-950D01/2020|EPI_ISL_554516|2020-06-14	2020-06-14	United Kingdom	Europe	17113	26	842	1	1	1	1	1	39	1	22914	26989	training example
hCoV-19/England/ALDP-9507A9/2020|EPI_ISL_554395|2020-06-14	2020-06-14	United Kingdom	Europe	17131	85	161	1	1	1	1	1	1672	1	22944	399	0.9
hCoV-19/England/ALDP-950DA7/2020|EPI_ISL_554435|2020-06-14	2020-06-14	United Kingdom	Europe	16153	26	1	1	1	1	1	1	39	1	21678	300	training example
hCoV-19/USA/TX-HMH-3407/2020|EPI_ISL_544167|2020-06-14	2020-06-14	USA	North America	10933	26	1	1	1	1	1	1	39	1	22812	300	training example
hCoV-19/England/ALDP-94D226/2020|EPI_ISL_556416|2020-06-14	2020-06-14	United Kingdom	Europe	17126	973	25	1	1	1	1	1	139	1	22937	258	0.9
hCoV-19/England/ALDP-950E68/2020|EPI_ISL_554170|2020-06-14	2020-06-14	United Kingdom	Europe	16595	2990	1	1	1	1	1	1	39	1	22247	300	training example
hCoV-19/England/ALDP-49CD59/2020|EPI_ISL_559601|2020-06-14	2020-06-14	United Kingdom	Europe	17132	26	1	1	80	1	1	1	1687	1	22945	300	0.7
hCoV-19/mink/Netherlands/NB-EMC-13-4/2020|EPI_ISL_523014|2020-06-14	2020-06-14	Netherlands	Europe	17133	132	1184	1	1	1	1	1	1	1	22946	681	training example
hCoV-19/England/ALDP-4AC776/2020|EPI_ISL_559511|2020-06-14	2020-06-14	United Kingdom	Europe	15832	26	1	1	1	1	1	1	39	1	21265	300	training example
hCoV-19/England/LOND-1286DD9/2020|EPI_ISL_541768|2020-06-14	2020-06-14	United Kingdom	Europe	17134	196	25	1	1	1	1	1	1	1	22947	1063	training example
hCoV-19/England/ALDP-954DEF/2020|EPI_ISL_553502|2020-06-14	2020-06-14	United Kingdom	Europe	16445	26	430	1	1	1	1	1	39	1	22046	22075	training example
hCoV-19/England/ALDP-950CE6/2020|EPI_ISL_554572|2020-06-14	2020-06-14	United Kingdom	Europe	17135	26	109	1	1	1	1	1	1006	1	22948	300	1
hCoV-19/England/ALDP-5A2A49/2020|EPI_ISL_558892|2020-06-14	2020-06-14	United Kingdom	Europe	17136	26	1	1	1	1	1	1	39	1	22949	300	training example
hCoV-19/England/ALDP-950A64/2020|EPI_ISL_554320|2020-06-14	2020-06-14	United Kingdom	Europe	217	26	1	1	1	18	1	1	39	1	22100	300	training example
hCoV-19/England/ALDP-94D47B/2020|EPI_ISL_553505|2020-06-14	2020-06-14	United Kingdom	Europe	16268	26	1	1	1	1	1	1	39	1	22479	300	training example
hCoV-19/England/ALDP-59FDCE/2020|EPI_ISL_558754|2020-06-14	2020-06-14	United Kingdom	Europe	16801	2983	1	20	1	1	1	1	39	30	22950	300	0.8
hCoV-19/USA/TX-HMH-3417/2020|EPI_ISL_544176|2020-06-14	2020-06-14	USA	North America	17137	3087	25	1	346	10	1	14	1	1	22951	768	0.9
hCoV-19/England/ALDP-950A46/2020|EPI_ISL_554383|2020-06-14	2020-06-14	United Kingdom	Europe	17138	26	1	1	1	1	1	1	39	1	22952	300	training example
hCoV-19/England/ALDP-950A19/2020|EPI_ISL_554489|2020-06-14	2020-06-14	United Kingdom	Europe	16827	26	1	1	1	1	1	1	1684	1	22901	300	training example
hCoV-19/England/ALDP-9511F5/2020|EPI_ISL_554500|2020-06-14	2020-06-14	United Kingdom	Europe	17139	3088	1	1	1	1	1	392	39	1	22953	399	1
hCoV-19/Wales/ALDP-4AC2C0/2020|EPI_ISL_559619|2020-06-14	2020-06-14	United Kingdom	Europe	9539	288	1	1	1	1	1	1	39	1	12891	2490	training example
hCoV-19/England/ALDP-951298/2020|EPI_ISL_554507|2020-06-14	2020-06-14	United Kingdom	Europe	17104	26	1	11	1	1	1	1	39	1	22900	19653	training example
hCoV-19/USA/TX-HMH-3353/2020|EPI_ISL_544138|2020-06-14	2020-06-14	USA	North America	1362	2882	25	1	1	45	1	1	1556	1	21270	3530	1
hCoV-19/Australia/VIC2216/2020|EPI_ISL_521956|2020-06-14	2020-06-14	Australia	Oceania	258	2556	25	1	23	1	1	1	1	1	22954	800	training example
hCoV-19/USA/LA-CDC-1286/2020|EPI_ISL_535327|2020-06-14	2020-06-14	USA	North America	15976	26	25	1	1	1	1	14	1107	1	21455	768	training example
hCoV-19/England/ALDP-4AC363/2020|EPI_ISL_559650|2020-06-14	2020-06-14	United Kingdom	Europe	16526	2982	1142	1	86	1	1	1	39	1	22159	13245	1
hCoV-19/England/ALDP-49CD2C/2020|EPI_ISL_559547|2020-06-14	2020-06-14	United Kingdom	Europe	17140	26	1	1	1	1	1	1	39	1	22955	300	training example
hCoV-19/England/ALDP-950C8C/2020|EPI_ISL_554360|2020-06-14	2020-06-14	United Kingdom	Europe	17141	26	1114	125	1	1	1	1	370	10	22956	985	0.9
hCoV-19/USA/TX-HMH-3555/2020|EPI_ISL_543017|2020-06-14	2020-06-14	USA	North America	15499	26	1	1	1	1	1	1	39	1	20842	300	training example
hCoV-19/England/ALDP-5A3B90/2020|EPI_ISL_558761|2020-06-14	2020-06-14	United Kingdom	Europe	52	1254	320	1	1	1	1	192	39	1	22957	13389	training example
hCoV-19/England/ALDP-951201/2020|EPI_ISL_554549|2020-06-14	2020-06-14	United Kingdom	Europe	16153	26	1	1	1	1	1	1	39	1	21678	300	training example
hCoV-19/England/MILK-957CFE/2020|EPI_ISL_554622|2020-06-14	2020-06-14	United Kingdom	Europe	17142	640	1	1	1	1	1	29	39	1	22958	1208	training example
hCoV-19/England/ALDP-950C22/2020|EPI_ISL_554535|2020-06-14	2020-06-14	United Kingdom	Europe	17143	1254	1	1	1	1	1	192	39	1	22959	28179	training example
hCoV-19/England/ALDP-950E2C/2020|EPI_ISL_554596|2020-06-14	2020-06-14	United Kingdom	Europe	16079	26	109	1	1	1	1	37	39	1	21586	300	1
hCoV-19/England/ALDP-950BDA/2020|EPI_ISL_554463|2020-06-14	2020-06-14	United Kingdom	Europe	17144	26	430	1	1	1	1	1	39	1	22960	22075	training example
hCoV-19/England/ALDP-5A2BEC/2020|EPI_ISL_558713|2020-06-14	2020-06-14	United Kingdom	Europe	17145	26	842	1	1	1	1	1	1006	1	22961	26989	training example
hCoV-19/England/ALDP-950E0E/2020|EPI_ISL_554464|2020-06-14	2020-06-14	United Kingdom	Europe	16395	26	1	1	1	1	1	1	4	1	22002	498	training example
hCoV-19/England/ALDP-4AD423/2020|EPI_ISL_559367|2020-06-14	2020-06-14	United Kingdom	Europe	16730	26	1	1	1	1	1	1	39	1	22413	300	training example
hCoV-19/England/ALDP-5A01A0/2020|EPI_ISL_558338|2020-06-14	2020-06-14	United Kingdom	Europe	5309	26	1	1	1	1	1	1	39	1	22866	300	training example
hCoV-19/England/ALDP-94D736/2020|EPI_ISL_555026|2020-06-14	2020-06-14	United Kingdom	Europe	17146	26	1	1	1	1	1	1	4	1	22962	498	training example
hCoV-19/England/ALDP-59B5BB/2020|EPI_ISL_558260|2020-06-14	2020-06-14	United Kingdom	Europe	16523	1031	1	1	1	1	1	369	39	1	22152	300	1
hCoV-19/England/ALDP-5A2E10/2020|EPI_ISL_558898|2020-06-14	2020-06-14	United Kingdom	Europe	16683	26	563	1	1	1	1	1	39	1	22354	300	1
hCoV-19/England/ALDP-95A790/2020|EPI_ISL_555082|2020-06-14	2020-06-14	United Kingdom	Europe	17147	26	66	1	59	1	1	1	1	1	22963	985	training example
hCoV-19/England/ALDP-4ACE44/2020|EPI_ISL_559455|2020-06-14	2020-06-14	United Kingdom	Europe	15902	26	1	1	86	1	1	1	39	1	21352	13245	training example
hCoV-19/England/ALDP-94C97D/2020|EPI_ISL_556062|2020-06-14	2020-06-14	United Kingdom	Europe	15865	26	1	1	1	1	1	1	39	1	21303	300	training example
hCoV-19/England/ALDP-94CF20/2020|EPI_ISL_555964|2020-06-14	2020-06-14	United Kingdom	Europe	16949	26	1166	129	23	1	1	51	1	1	22964	800	0.9
hCoV-19/USA/TX-HMH-3412/2020|EPI_ISL_544172|2020-06-14	2020-06-14	USA	North America	16998	26	25	1	1	1	1	1	93	1	22762	17444	training example
hCoV-19/England/ALDP-950B43/2020|EPI_ISL_554578|2020-06-14	2020-06-14	United Kingdom	Europe	11286	26	1	11	1	1	1	1	39	1	22906	300	training example
hCoV-19/England/ALDP-59B7E2/2020|EPI_ISL_558269|2020-06-14	2020-06-14	United Kingdom	Europe	17148	26	1	1	1	1	1	1	39	1	22965	300	training example
hCoV-19/Netherlands/NB-EMC-241/2020|EPI_ISL_523364|2020-06-14	2020-06-14	Netherlands	Europe	17149	26	1	1	1	1	1	1	1	1	22966	255	training example
hCoV-19/England/ALDP-4AD5A8/2020|EPI_ISL_559358|2020-06-14	2020-06-14	United Kingdom	Europe	16730	26	1	1	1	1	1	1	39	1	22413	300	training example
hCoV-19/England/ALDP-94D208/2020|EPI_ISL_556347|2020-06-14	2020-06-14	United Kingdom	Europe	16562	288	1	1	1	1	1	1	39	1	22206	2490	training example
hCoV-19/England/ALDP-950F0B/2020|EPI_ISL_554318|2020-06-14	2020-06-14	United Kingdom	Europe	17150	3089	1185	1	23	1	1	1	1	1	22967	800	1
hCoV-19/England/ALDP-94D51E/2020|EPI_ISL_554995|2020-06-14	2020-06-14	United Kingdom	Europe	16469	26	430	1	1	1	1	1	39	1	22075	22075	training example
hCoV-19/England/ALDP-94D4E4/2020|EPI_ISL_555061|2020-06-14	2020-06-14	United Kingdom	Europe	17151	26	730	1	1	1	1	1	39	1	22968	297	0.9
hCoV-19/Wales/ALDP-950F56/2020|EPI_ISL_554157|2020-06-14	2020-06-14	United Kingdom	Europe	17152	288	1	1	1	1	1	1	39	1	22969	2490	training example
hCoV-19/USA/LA-CDC-1283/2020|EPI_ISL_535324|2020-06-14	2020-06-14	USA	North America	15976	26	25	1	1	1	1	14	1107	1	21455	768	training example
hCoV-19/England/ALDP-950ED1/2020|EPI_ISL_554296|2020-06-14	2020-06-14	United Kingdom	Europe	16487	26	1105	1	1	1	1	1	742	1	22907	300	0.8
hCoV-19/England/ALDP-9509C1/2020|EPI_ISL_554415|2020-06-14	2020-06-14	United Kingdom	Europe	16410	2870	1	1	1	1	1	1	39	1	22004	300	training example
hCoV-19/England/ALDP-950B8F/2020|EPI_ISL_554363|2020-06-14	2020-06-14	United Kingdom	Europe	11286	26	730	11	1	1	1	1	39	1	22928	300	1
hCoV-19/England/ALDP-950879/2020|EPI_ISL_554592|2020-06-14	2020-06-14	United Kingdom	Europe	52	1254	1	1	1	1	1	192	39	1	13389	13389	training example
hCoV-19/USA/TX-HMH-3789/2020|EPI_ISL_543194|2020-06-14	2020-06-14	USA	North America	17153	2820	450	1	1	1	1	14	1	1	22970	1189	0.8
hCoV-19/England/ALDP-950D10/2020|EPI_ISL_554460|2020-06-14	2020-06-14	United Kingdom	Europe	17012	26	1	1	1	1	1	1	1671	1	22780	300	training example
hCoV-19/England/ALDP-59DE27/2020|EPI_ISL_558688|2020-06-14	2020-06-14	United Kingdom	Europe	16609	288	1151	1	1	1	1	1	39	1	22263	2490	1
hCoV-19/England/ALDP-950B9E/2020|EPI_ISL_554529|2020-06-14	2020-06-14	United Kingdom	Europe	16469	26	430	1	1	1	1	1	431	1	22971	22075	training example
hCoV-19/England/ALDP-94D271/2020|EPI_ISL_556455|2020-06-14	2020-06-14	United Kingdom	Europe	9827	26	1	1	86	1	1	1	39	1	13245	13245	training example
hCoV-19/England/CWAR-24FDEE4/2020|EPI_ISL_584542|2020-06-14	2020-06-14	United Kingdom	Europe	16320	26	567	1	1	1	1	1	39	1	22972	300	training example
hCoV-19/England/ALDP-95C066/2020|EPI_ISL_556110|2020-06-14	2020-06-14	United Kingdom	Europe	17154	1254	1	1	1	1	1	192	39	1	22973	28179	training example
hCoV-19/USA/TX-HMH-3374/2020|EPI_ISL_544158|2020-06-14	2020-06-14	USA	North America	17155	2919	938	1	29	1	78	1	39	1	22974	18372	0.7
hCoV-19/England/ALDP-4AECB1/2020|EPI_ISL_559307|2020-06-14	2020-06-14	United Kingdom	Europe	16093	2970	1	1	1	1	1	1	4	1	22053	498	training example
hCoV-19/England/ALDP-94D657/2020|EPI_ISL_554952|2020-06-14	2020-06-14	United Kingdom	Europe	10930	26	1	1	1	1	1	1	39	1	14793	300	training example
hCoV-19/England/ALDP-49CD86/2020|EPI_ISL_559471|2020-06-14	2020-06-14	United Kingdom	Europe	16567	26	1	11	1	1	1	1	39	1	22211	19653	training example
hCoV-19/England/ALDP-4AC20C/2020|EPI_ISL_559529|2020-06-14	2020-06-14	United Kingdom	Europe	52	26	1	1	1	1	1	1	39	1	300	300	training example
hCoV-19/England/ALDP-94D341/2020|EPI_ISL_556420|2020-06-14	2020-06-14	United Kingdom	Europe	16374	85	1135	1	1	54	1	1	39	1	21960	399	1
hCoV-19/England/ALDP-5A2C07/2020|EPI_ISL_558773|2020-06-14	2020-06-14	United Kingdom	Europe	15393	3090	1	1	1	1	1	1	39	1	22975	300	training example
hCoV-19/England/ALDP-95556E/2020|EPI_ISL_553408|2020-06-14	2020-06-14	United Kingdom	Europe	17156	26	430	1	1	1	1	1	39	1	22976	22075	training example
hCoV-19/England/ALDP-5A376F/2020|EPI_ISL_558686|2020-06-14	2020-06-14	United Kingdom	Europe	17157	26	1	1	1	1	1	1	39	1	22977	300	training example
hCoV-19/England/ALDP-950BBC/2020|EPI_ISL_554527|2020-06-14	2020-06-14	United Kingdom	Europe	15247	124	1	1	1	23	1	1	39	1	22978	300	0.9
hCoV-19/England/ALDP-94C95F/2020|EPI_ISL_555863|2020-06-14	2020-06-14	United Kingdom	Europe	16860	26	1	1	29	1	1	1	929	1	22576	18372	0.9
hCoV-19/England/ALDP-950A55/2020|EPI_ISL_554436|2020-06-14	2020-06-14	United Kingdom	Europe	217	26	1	1	1	18	1	1	39	1	22100	300	training example
hCoV-19/England/ALDP-954602/2020|EPI_ISL_553787|2020-06-14	2020-06-14	United Kingdom	Europe	16123	2929	1	1	1	1	1	1	1579	1	21644	255	0.97778
hCoV-19/England/ALDP-94CF99/2020|EPI_ISL_556008|2020-06-14	2020-06-14	United Kingdom	Europe	16929	1254	1	1	1	1	1	192	39	1	22672	28179	training example
hCoV-19/mink/Netherlands/NB-EMC-14-3/2020|EPI_ISL_523019|2020-06-14	2020-06-14	Netherlands	Europe	17158	26	1186	1	1	1	1	1	1	1	22979	258	training example
hCoV-19/England/ALDP-95079A/2020|EPI_ISL_554602|2020-06-14	2020-06-14	United Kingdom	Europe	16562	288	1	1	1	1	1	1	39	1	22206	2490	training example
hCoV-19/England/ALDP-5A39E1/2020|EPI_ISL_558900|2020-06-14	2020-06-14	United Kingdom	Europe	52	3085	1	1	1	1	1	192	39	1	22941	13389	training example
hCoV-19/England/ALDP-5A392D/2020|EPI_ISL_558858|2020-06-14	2020-06-14	United Kingdom	Europe	52	1254	320	1	1	1	1	192	39	1	22957	13389	training example
hCoV-19/England/ALDP-59E6B5/2020|EPI_ISL_558619|2020-06-14	2020-06-14	United Kingdom	Europe	17159	368	1	1	1	1	1	1	39	1	22980	21976	training example
hCoV-19/England/ALDP-950A0A/2020|EPI_ISL_554569|2020-06-14	2020-06-14	United Kingdom	Europe	9827	26	1	1	86	1	1	1	39	1	13245	13245	training example
hCoV-19/England/ALDP-950C5F/2020|EPI_ISL_554396|2020-06-14	2020-06-14	United Kingdom	Europe	17160	950	6	1	103	1	1	1	39	1	22981	300	1
hCoV-19/England/ALDP-95A781/2020|EPI_ISL_554892|2020-06-14	2020-06-14	United Kingdom	Europe	17161	26	1	1	1	1	1	1	39	1	22982	300	training example
hCoV-19/mink/Netherlands/NB-EMC-14-21/2020|EPI_ISL_523017|2020-06-14	2020-06-14	Netherlands	Europe	17162	26	25	1	1	1	1	1	1	1	22983	258	training example
hCoV-19/England/ALDP-94C922/2020|EPI_ISL_555907|2020-06-14	2020-06-14	United Kingdom	Europe	17163	26	1	1	1	1	1	1	39	1	22984	300	training example
hCoV-19/England/ALDP-950D4D/2020|EPI_ISL_554335|2020-06-14	2020-06-14	United Kingdom	Europe	17012	26	1	1	1	1	1	1	1671	1	22780	300	training example
hCoV-19/England/ALDP-94D4D5/2020|EPI_ISL_555030|2020-06-14	2020-06-14	United Kingdom	Europe	17164	1031	1	1	1	1	1	369	70	1	22985	300	1
hCoV-19/England/ALDP-4ACFE7/2020|EPI_ISL_559436|2020-06-14	2020-06-14	United Kingdom	Europe	9827	26	1	1	86	1	1	1	39	1	13245	13245	training example
hCoV-19/England/ALDP-951289/2020|EPI_ISL_554349|2020-06-14	2020-06-14	United Kingdom	Europe	1131	26	1	11	1	1	1	1	39	1	22176	19653	training example
hCoV-19/England/ALDP-94D3E7/2020|EPI_ISL_556467|2020-06-14	2020-06-14	United Kingdom	Europe	15813	26	109	1	1	1	1	37	39	1	21244	300	1
hCoV-19/England/ALDP-94C99B/2020|EPI_ISL_555988|2020-06-14	2020-06-14	United Kingdom	Europe	17165	305	1	128	391	1	1	1	39	1	22986	369	0.6
hCoV-19/England/ALDP-950CB9/2020|EPI_ISL_554594|2020-06-14	2020-06-14	United Kingdom	Europe	17070	1893	1	1	1	1	1	1	39	1	22853	300	training example
hCoV-19/England/ALDP-5A2CAD/2020|EPI_ISL_558635|2020-06-14	2020-06-14	United Kingdom	Europe	17145	26	842	1	1	1	1	1	1688	1	22987	26989	1
hCoV-19/England/CWAR-24FDFB4/2020|EPI_ISL_584555|2020-06-14	2020-06-14	United Kingdom	Europe	17166	26	1	1	1	1	1	1	39	1	22988	300	training example
hCoV-19/England/ALDP-950C9B/2020|EPI_ISL_554545|2020-06-14	2020-06-14	United Kingdom	Europe	17150	3089	1185	1	23	1	1	1	1	1	22967	800	1
hCoV-19/England/ALDP-94D1A1/2020|EPI_ISL_556334|2020-06-14	2020-06-14	United Kingdom	Europe	17167	26	1	1	1	1	1	1	4	1	22989	498	training example
hCoV-19/England/ALDP-5A2FA4/2020|EPI_ISL_558874|2020-06-14	2020-06-14	United Kingdom	Europe	17123	26	109	1	1	1	1	37	39	1	22990	300	1
hCoV-19/England/ALDP-950EA4/2020|EPI_ISL_554189|2020-06-14	2020-06-14	United Kingdom	Europe	16857	288	1	1	1	1	1	1	39	1	22570	2490	training example
hCoV-19/England/MILK-958194/2020|EPI_ISL_554629|2020-06-14	2020-06-14	United Kingdom	Europe	11894	26	1	1	302	1	1	272	39	1	16046	300	1
hCoV-19/England/ALDP-4AEE15/2020|EPI_ISL_559365|2020-06-14	2020-06-14	United Kingdom	Europe	17051	26	1	1	375	1	1	1	39	1	22831	300	0.7
hCoV-19/England/ALDP-950ADD/2020|EPI_ISL_554468|2020-06-14	2020-06-14	United Kingdom	Europe	11286	26	730	11	1	1	1	1	39	1	22928	300	1
hCoV-19/Australia/VIC2214/2020|EPI_ISL_521954|2020-06-14	2020-06-14	Australia	Oceania	17168	345	1	1	1	1	1	1	1353	1	22991	300	0.9
hCoV-19/England/ALDP-4ACDA1/2020|EPI_ISL_559539|2020-06-14	2020-06-14	United Kingdom	Europe	16410	2870	1	1	1	1	1	1	39	1	22004	300	training example
hCoV-19/England/ALDP-95564D/2020|EPI_ISL_554530|2020-06-14	2020-06-14	United Kingdom	Europe	16445	26	430	1	1	1	1	1	39	1	22046	22075	training example
hCoV-19/England/ALDP-95AF5C/2020|EPI_ISL_555635|2020-06-14	2020-06-14	United Kingdom	Europe	16822	26	1	1	1	1	1	1	39	1	22523	300	training example
hCoV-19/England/ALDP-9511D7/2020|EPI_ISL_554362|2020-06-14	2020-06-14	United Kingdom	Europe	1131	26	1	11	1	1	1	1	39	1	22176	19653	training example
hCoV-19/USA/TX-HMH-3553/2020|EPI_ISL_543015|2020-06-14	2020-06-14	USA	North America	16874	2232	25	1	1	1	1	1	1	10	22992	258	1
hCoV-19/England/ALDP-94D350/2020|EPI_ISL_556397|2020-06-14	2020-06-14	United Kingdom	Europe	16374	85	1135	1	1	54	1	1	39	1	21960	399	1
hCoV-19/Australia/VIC2213/2020|EPI_ISL_521953|2020-06-14	2020-06-14	Australia	Oceania	9997	1876	1	1	1	1	1	1	39	1	13448	300	training example
hCoV-19/England/ALDP-94D068/2020|EPI_ISL_556514|2020-06-14	2020-06-14	United Kingdom	Europe	17169	26	1	1	1	1	1	1	39	1	22993	300	training example
hCoV-19/England/ALDP-959EE7/2020|EPI_ISL_555029|2020-06-14	2020-06-14	United Kingdom	Europe	17125	26	1	34	1	1	29	1	39	1	22936	300	0.9
hCoV-19/England/ALDP-94D44E/2020|EPI_ISL_556479|2020-06-14	2020-06-14	United Kingdom	Europe	17170	26	1	1	86	1	1	1	1165	1	22994	13245	1
hCoV-19/USA/LA-CDC-1276/2020|EPI_ISL_535317|2020-06-14	2020-06-14	USA	North America	15976	26	25	1	1	1	1	14	1659	1	22571	768	0.9
hCoV-19/England/ALDP-59F63C/2020|EPI_ISL_558899|2020-06-14	2020-06-14	United Kingdom	Europe	15218	1254	1	1	1	1	1	192	39	1	22995	28179	training example
hCoV-19/Australia/VIC2224/2020|EPI_ISL_521961|2020-06-14	2020-06-14	Australia	Oceania	17171	1412	1	1	1	1	1	1	39	1	22996	12995	training example
hCoV-19/England/ALDP-95081F/2020|EPI_ISL_554505|2020-06-14	2020-06-14	United Kingdom	Europe	16079	26	109	1	1	1	1	37	39	1	21586	300	1
hCoV-19/England/ALDP-4AC873/2020|EPI_ISL_559454|2020-06-14	2020-06-14	United Kingdom	Europe	17172	26	1	1	1	1	1	1	39	1	22997	300	training example
hCoV-19/England/ALDP-94D36F/2020|EPI_ISL_556402|2020-06-14	2020-06-14	United Kingdom	Europe	16636	70	4	1	1	1	1	1	480	1	22296	4313	training example
hCoV-19/England/ALDP-59E8DD/2020|EPI_ISL_558758|2020-06-14	2020-06-14	United Kingdom	Europe	17173	138	1	1	1	1	1	1	1689	1	22998	255	0.5
hCoV-19/England/ALDP-950D3E/2020|EPI_ISL_554570|2020-06-14	2020-06-14	United Kingdom	Europe	17113	26	842	1	1	1	1	1	39	1	22914	26989	training example
hCoV-19/England/ALDP-94CF11/2020|EPI_ISL_555899|2020-06-14	2020-06-14	United Kingdom	Europe	17174	3091	1	1	1	1	1	1	86	1	22999	780	training example
hCoV-19/England/ALDP-4AEB1E/2020|EPI_ISL_559346|2020-06-14	2020-06-14	United Kingdom	Europe	17175	26	1	1	375	1	1	1	39	1	23000	300	0.9
hCoV-19/USA/AK-PHL494/2020|EPI_ISL_560565|2020-06-14	2020-06-14	USA	North America	16888	376	25	1	393	1	1	393	1660	1	23001	258	1
hCoV-19/England/ALDP-9509A3/2020|EPI_ISL_554439|2020-06-14	2020-06-14	United Kingdom	Europe	52	26	1	1	1	99	1	1	39	1	22023	300	training example
hCoV-19/England/ALDP-59F62D/2020|EPI_ISL_558850|2020-06-14	2020-06-14	United Kingdom	Europe	17176	26	1	130	1	1	75	1	39	1	23002	300	1
hCoV-19/England/ALDP-950B16/2020|EPI_ISL_554445|2020-06-14	2020-06-14	United Kingdom	Europe	17177	85	55	1	1	1	19	1	39	1	23003	399	1
hCoV-19/England/ALDP-4AD1B3/2020|EPI_ISL_559603|2020-06-14	2020-06-14	United Kingdom	Europe	16410	2870	1	1	1	1	1	1	39	1	22004	300	training example
hCoV-19/England/ALDP-4AD0E3/2020|EPI_ISL_559514|2020-06-14	2020-06-14	United Kingdom	Europe	16410	2870	1	1	1	1	1	1	39	1	22004	300	training example
hCoV-19/England/ALDP-94C61C/2020|EPI_ISL_555901|2020-06-14	2020-06-14	United Kingdom	Europe	17178	85	1	1	1	1	1	1	1021	1	23004	399	training example
hCoV-19/England/ALDP-95091C/2020|EPI_ISL_554442|2020-06-14	2020-06-14	United Kingdom	Europe	16079	26	109	1	1	1	1	37	39	1	21586	300	1
hCoV-19/England/ALDP-950D2F/2020|EPI_ISL_554566|2020-06-14	2020-06-14	United Kingdom	Europe	16159	26	66	1	1	1	1	252	1	1	21912	985	1
hCoV-19/England/ALDP-4AD362/2020|EPI_ISL_559341|2020-06-14	2020-06-14	United Kingdom	Europe	16730	26	1	1	1	1	1	1	39	1	22413	300	training example
hCoV-19/mink/Netherlands/NB-EMC-14-25/2020|EPI_ISL_523018|2020-06-14	2020-06-14	Netherlands	Europe	17179	26	25	1	1	1	1	1	1	1	23005	258	training example
hCoV-19/Wales/ALDP-94D693/2020|EPI_ISL_553563|2020-06-14	2020-06-14	United Kingdom	Europe	10033	26	1	1	1	1	1	1	39	1	13488	300	training example
hCoV-19/England/ALDP-9509D0/2020|EPI_ISL_554568|2020-06-14	2020-06-14	United Kingdom	Europe	16965	26	430	1	1	1	1	1	39	1	22717	22075	training example
hCoV-19/England/MILK-95806A/2020|EPI_ISL_554842|2020-06-14	2020-06-14	United Kingdom	Europe	16694	85	1	1	1	1	1	1	1642	1	22470	399	training example
hCoV-19/USA/TX-HMH-3402/2020|EPI_ISL_544162|2020-06-14	2020-06-14	USA	North America	17180	26	335	1	1	1	1	14	1042	1	23006	1189	0.9
hCoV-19/England/ALDP-59E12D/2020|EPI_ISL_558740|2020-06-14	2020-06-14	United Kingdom	Europe	16139	288	1	1	1	1	1	1	39	1	21662	2490	training example
hCoV-19/England/ALDP-49CD0E/2020|EPI_ISL_559561|2020-06-14	2020-06-14	United Kingdom	Europe	16410	2870	1	1	1	1	1	1	39	1	22004	300	training example
hCoV-19/England/ALDP-5A3C06/2020|EPI_ISL_558747|2020-06-14	2020-06-14	United Kingdom	Europe	17181	26	96	1	1	1	1	1	39	1	23007	317	training example
hCoV-19/England/ALDP-950E77/2020|EPI_ISL_554265|2020-06-14	2020-06-14	United Kingdom	Europe	16906	1639	1165	1	1	1	1	1	39	1	22640	300	0.9
hCoV-19/England/ALDP-94D174/2020|EPI_ISL_556386|2020-06-14	2020-06-14	United Kingdom	Europe	17174	3091	1	1	1	1	1	1	86	1	22999	780	training example
hCoV-19/England/ALDP-94C500/2020|EPI_ISL_556040|2020-06-14	2020-06-14	United Kingdom	Europe	17146	26	1	1	1	1	1	1	4	1	22962	498	training example
hCoV-19/England/ALDP-59F775/2020|EPI_ISL_558817|2020-06-14	2020-06-14	United Kingdom	Europe	17182	26	1	1	1	1	1	1	39	1	23008	300	training example
hCoV-19/England/ALDP-4AD21A/2020|EPI_ISL_559301|2020-06-14	2020-06-14	United Kingdom	Europe	9926	2880	1	1	1	1	1	1	552	1	23009	300	0.9
hCoV-19/England/ALDP-950F92/2020|EPI_ISL_554196|2020-06-14	2020-06-14	United Kingdom	Europe	14260	26	1	1	1	1	1	1	4	1	19204	498	training example
hCoV-19/England/ALDP-49CE1A/2020|EPI_ISL_559638|2020-06-14	2020-06-14	United Kingdom	Europe	17132	26	1	1	80	1	1	1	1687	1	22945	300	0.7
hCoV-19/England/ALDP-4AC925/2020|EPI_ISL_559554|2020-06-14	2020-06-14	United Kingdom	Europe	17183	127	1	1	1	1	1	1	39	1	23010	1540	training example
hCoV-19/England/MILK-9581D0/2020|EPI_ISL_554712|2020-06-14	2020-06-14	United Kingdom	Europe	17184	85	1	1	1	1	1	206	39	1	23011	16909	0.4
hCoV-19/England/ALDP-4AD669/2020|EPI_ISL_559308|2020-06-14	2020-06-14	United Kingdom	Europe	16864	2870	1	1	1	1	1	1	39	30	22580	399	0.6
hCoV-19/England/ALDP-94D46C/2020|EPI_ISL_555933|2020-06-14	2020-06-14	United Kingdom	Europe	16374	85	1135	1	1	54	1	1	39	1	21960	399	1
hCoV-19/England/MILK-95847D/2020|EPI_ISL_554760|2020-06-14	2020-06-14	United Kingdom	Europe	17142	640	1	1	1	1	1	29	39	1	22958	1208	training example
hCoV-19/England/ALDP-59E55E/2020|EPI_ISL_558862|2020-06-14	2020-06-14	United Kingdom	Europe	16139	288	1	1	1	1	1	1	39	1	21662	2490	training example
hCoV-19/England/ALDP-94D0B3/2020|EPI_ISL_556485|2020-06-14	2020-06-14	United Kingdom	Europe	16929	1254	1	1	1	1	1	192	39	1	22672	28179	training example
hCoV-19/England/MILK-95846E/2020|EPI_ISL_554695|2020-06-14	2020-06-14	United Kingdom	Europe	17142	640	1	1	1	1	1	29	39	1	22958	1208	training example
hCoV-19/England/ALDP-94D815/2020|EPI_ISL_554921|2020-06-14	2020-06-14	United Kingdom	Europe	16949	26	1166	1	23	1	1	51	1	1	22699	800	0.9
hCoV-19/England/MILK-958167/2020|EPI_ISL_554643|2020-06-14	2020-06-14	United Kingdom	Europe	17109	85	1180	1	1	1	1	1	39	1	22909	399	training example
hCoV-19/England/ALDP-5A2D6E/2020|EPI_ISL_558819|2020-06-14	2020-06-14	United Kingdom	Europe	17185	26	563	1	1	1	1	1	39	1	23012	300	1
hCoV-19/Sweden/20-52034/2020|EPI_ISL_548252|2020-06-14	2020-06-14	Sweden	Europe	17186	196	1187	1	1	1	1	1	1	1	23013	1063	training example
hCoV-19/USA/TX-HMH-3645/2020|EPI_ISL_543091|2020-06-15	2020-06-15	USA	North America	17187	26	1	1	1	1	13	361	39	1	23014	300	1
hCoV-19/England/ALDP-5A56CA/2020|EPI_ISL_558669|2020-06-15	2020-06-15	United Kingdom	Europe	17188	288	1	1	1	1	1	1	39	1	23015	2490	training example
hCoV-19/England/ALDP-59A974/2020|EPI_ISL_558350|2020-06-15	2020-06-15	United Kingdom	Europe	16410	2870	1	1	1	1	1	1	39	1	22004	300	training example
hCoV-19/England/ALDP-95AD9E/2020|EPI_ISL_555744|2020-06-15	2020-06-15	United Kingdom	Europe	16858	26	1	1	1	1	1	1	39	1	23016	300	training example
hCoV-19/England/ALDP-4AED45/2020|EPI_ISL_559342|2020-06-15	2020-06-15	United Kingdom	Europe	16778	305	1	128	391	1	1	1	39	1	22469	369	0.6
hCoV-19/USA/CA-CDC-4727/2020|EPI_ISL_535698|2020-06-15	2020-06-15	USA	North America	231	792	1	1	1	1	1	1	1071	1	23017	10221	training example
hCoV-19/England/ALDP-94D6FD/2020|EPI_ISL_555098|2020-06-15	2020-06-15	United Kingdom	Europe	17189	26	1	1	1	1	1	1	39	1	23018	300	training example
hCoV-19/South Korea/KCDC2496/2020|EPI_ISL_514899|2020-06-15	2020-06-15	South Korea	Asia	11320	26	25	1	1	1	1	1	127	1	15279	15279	training example
hCoV-19/USA/OR-OHSU-0642/2020|EPI_ISL_525864|2020-06-15	2020-06-15	USA	North America	11931	26	1	1	1	1	1	1	39	106	23019	300	training example
hCoV-19/England/ALDP-95AE13/2020|EPI_ISL_555570|2020-06-15	2020-06-15	United Kingdom	Europe	16139	288	1	1	1	1	1	1	39	1	21662	2490	training example
hCoV-19/England/ALDP-5AA65C/2020|EPI_ISL_558736|2020-06-15	2020-06-15	United Kingdom	Europe	16442	26	1	1	1	1	1	1	39	1	22042	300	training example
hCoV-19/England/ALDP-5AB336/2020|EPI_ISL_558744|2020-06-15	2020-06-15	United Kingdom	Europe	16134	3092	1	1	1	1	1	1	39	30	23020	300	0.9
hCoV-19/England/ALDP-94C676/2020|EPI_ISL_555854|2020-06-15	2020-06-15	United Kingdom	Europe	17190	26	1	1	1	1	1	1	1690	1	23021	300	training example
hCoV-19/South Korea/KCDC2494/2020|EPI_ISL_514897|2020-06-15	2020-06-15	South Korea	Asia	11320	26	25	1	1	1	1	1	127	1	15279	15279	training example
hCoV-19/England/ALDP-94CE7E/2020|EPI_ISL_555882|2020-06-15	2020-06-15	United Kingdom	Europe	16827	26	1	1	1	1	1	1	39	1	23022	300	training example
hCoV-19/England/ALDP-94FFF0/2020|EPI_ISL_555164|2020-06-15	2020-06-15	United Kingdom	Europe	16432	26	1	1	1	1	1	1	4	1	22029	498	training example
hCoV-19/England/ALDP-94C56A/2020|EPI_ISL_556071|2020-06-15	2020-06-15	United Kingdom	Europe	16523	3093	1	1	1	1	1	369	70	1	23023	300	1
hCoV-19/England/ALDP-94C9B9/2020|EPI_ISL_556038|2020-06-15	2020-06-15	United Kingdom	Europe	17191	26	1	1	1	1	1	1	39	1	23024	300	training example
hCoV-19/USA/TX-HMH-3706/2020|EPI_ISL_543123|2020-06-15	2020-06-15	USA	North America	16240	138	1	1	1	1	1	1	1	1	21787	255	training example
hCoV-19/England/MILK-958B3C/2020|EPI_ISL_554698|2020-06-15	2020-06-15	United Kingdom	Europe	16694	85	1	1	1	1	1	1	39	1	23025	399	training example
hCoV-19/England/ALDP-5CF475/2020|EPI_ISL_558461|2020-06-15	2020-06-15	United Kingdom	Europe	9827	26	1	1	86	1	1	1	39	1	13245	13245	training example
hCoV-19/England/ALDP-5A55BE/2020|EPI_ISL_558629|2020-06-15	2020-06-15	United Kingdom	Europe	17192	26	430	1	1	1	1	1	39	1	23026	22075	training example
hCoV-19/USA/OR-OHSU-0484/2020|EPI_ISL_525823|2020-06-15	2020-06-15	USA	North America	17062	26	519	1	1	1	1	122	1	1	22844	258	1
hCoV-19/England/ALDP-5CF0BD/2020|EPI_ISL_558593|2020-06-15	2020-06-15	United Kingdom	Europe	15981	26	1	1	1	1	1	1	39	1	21461	300	training example
hCoV-19/England/CWAR-24FDF3C/2020|EPI_ISL_584547|2020-06-15	2020-06-15	United Kingdom	Europe	16173	26	1	1	1	1	1	1	39	1	21710	300	training example
hCoV-19/USA/TX-HMH-3619/2020|EPI_ISL_543072|2020-06-15	2020-06-15	USA	North America	16768	200	25	1	1	1	1	1	1	1	23027	258	training example
hCoV-19/England/ALDP-94CCFC/2020|EPI_ISL_556036|2020-06-15	2020-06-15	United Kingdom	Europe	14260	26	1188	1	1	1	1	1	4	1	23028	498	training example
hCoV-19/England/ALDP-94C782/2020|EPI_ISL_555930|2020-06-15	2020-06-15	United Kingdom	Europe	17193	3094	1	1	1	1	1	1	39	1	23029	300	training example
hCoV-19/USA/VA-DCLS-0750/2020|EPI_ISL_526867|2020-06-15	2020-06-15	USA	North America	17194	594	25	1	71	1	1	394	168	1	23030	23032	0.8
hCoV-19/England/ALDP-94CF3F/2020|EPI_ISL_556027|2020-06-15	2020-06-15	United Kingdom	Europe	16774	3084	1	1	1	1	1	1	39	1	22939	300	training example
hCoV-19/England/ALDP-94D03B/2020|EPI_ISL_555879|2020-06-15	2020-06-15	United Kingdom	Europe	303	2315	1	1	1	1	1	1	39	1	16878	300	training example
hCoV-19/USA/TX-HMH-3609/2020|EPI_ISL_543064|2020-06-15	2020-06-15	USA	North America	17195	476	25	1	1	1	1	1	397	1	23031	3186	1
hCoV-19/USA/TX-HMH-3556/2020|EPI_ISL_543018|2020-06-15	2020-06-15	USA	North America	16713	1897	25	1	71	1	1	1	168	1	23032	23032	training example
hCoV-19/Ecuador/USFQ-208/2020|EPI_ISL_539783|2020-06-15	2020-06-15	Ecuador	South America	1670	26	296	1	1	1	1	1	39	1	4433	300	training example
hCoV-19/India/GJ-GBRC-374a/2020|EPI_ISL_524730|2020-06-15	2020-06-15	India	Asia	17196	181	25	1	23	1	1	1	4	1	23033	5447	training example
hCoV-19/USA/TX-HMH-3735/2020|EPI_ISL_543147|2020-06-15	2020-06-15	USA	North America	16998	26	25	1	1	1	1	1	93	1	22762	17444	training example
hCoV-19/England/ALDP-95AFF2/2020|EPI_ISL_555585|2020-06-15	2020-06-15	United Kingdom	Europe	16603	26	1	1	1	1	1	1	39	1	22335	300	training example
hCoV-19/England/ALDP-94D39C/2020|EPI_ISL_556441|2020-06-15	2020-06-15	United Kingdom	Europe	52	1254	1	1	1	1	1	192	39	1	13389	13389	training example
hCoV-19/England/ALDP-94CBB3/2020|EPI_ISL_555926|2020-06-15	2020-06-15	United Kingdom	Europe	17197	61	1	1	1	1	1	1	260	1	23034	305	1
hCoV-19/USA/TX-HMH-3608/2020|EPI_ISL_543063|2020-06-15	2020-06-15	USA	North America	15747	26	25	1	1	1	1	14	1	1	21160	768	training example
hCoV-19/Netherlands/un-EMC-731/2020|EPI_ISL_523486|2020-06-15	2020-06-15	Netherlands	Europe	17198	751	25	1	1	1	2	1	1	1	23035	258	1
hCoV-19/USA/TX-HMH-3737/2020|EPI_ISL_543149|2020-06-15	2020-06-15	USA	North America	17199	26	520	1	1	1	1	14	1050	1	23036	21210	training example
hCoV-19/USA/OR-OHSU-0528/2020|EPI_ISL_525832|2020-06-15	2020-06-15	USA	North America	11740	26	1	1	1	1	1	1	1	1	15853	255	training example
hCoV-19/England/MILK-9588CC/2020|EPI_ISL_554707|2020-06-15	2020-06-15	United Kingdom	Europe	16694	85	1	1	1	1	1	1	1642	1	22470	399	training example
hCoV-19/England/ALDP-94CDF9/2020|EPI_ISL_555954|2020-06-15	2020-06-15	United Kingdom	Europe	52	1254	1	1	1	1	1	192	39	1	13389	13389	training example
hCoV-19/England/ALDP-95041B/2020|EPI_ISL_555281|2020-06-15	2020-06-15	United Kingdom	Europe	17200	1254	1	1	1	1	1	192	39	1	23037	28179	training example
hCoV-19/England/ALDP-59A358/2020|EPI_ISL_558259|2020-06-15	2020-06-15	United Kingdom	Europe	17201	26	66	1	1	1	1	252	1	1	23038	985	0.9
hCoV-19/Wales/ALDP-94C746/2020|EPI_ISL_555928|2020-06-15	2020-06-15	United Kingdom	Europe	10033	26	1	1	1	1	1	1	39	1	13488	300	training example
hCoV-19/Netherlands/NB-EMC-262/2020|EPI_ISL_523385|2020-06-15	2020-06-15	Netherlands	Europe	15313	132	1071	1	1	1	1	1	1	1	23039	681	training example
hCoV-19/USA/MN-MDH-1645/2020|EPI_ISL_539839|2020-06-15	2020-06-15	USA	North America	195	3095	25	1	1	1	1	1	1	1	23040	258	training example
hCoV-19/England/ALDP-94CA3E/2020|EPI_ISL_555893|2020-06-15	2020-06-15	United Kingdom	Europe	17202	26	1	1	1	1	1	1	39	1	23041	300	training example
hCoV-19/England/ALDP-94F94D/2020|EPI_ISL_555262|2020-06-15	2020-06-15	United Kingdom	Europe	17203	26	842	1	1	1	1	1	39	1	23042	26989	training example
hCoV-19/England/MILK-958A6C/2020|EPI_ISL_554857|2020-06-15	2020-06-15	United Kingdom	Europe	9684	1519	66	1	1	1	303	1	1	1	16831	985	0.9
hCoV-19/England/ALDP-94C9F5/2020|EPI_ISL_555845|2020-06-15	2020-06-15	United Kingdom	Europe	16827	26	1	1	1	1	1	1	39	1	23022	300	training example
hCoV-19/England/ALDP-94CE23/2020|EPI_ISL_555837|2020-06-15	2020-06-15	United Kingdom	Europe	16828	26	66	1	1	1	1	1	1	1	22530	985	training example
hCoV-19/England/MILK-5660D6/2020|EPI_ISL_558262|2020-06-15	2020-06-15	United Kingdom	Europe	16973	26	1	1	1	1	1	1	39	1	22727	300	training example
hCoV-19/England/ALDP-94CD35/2020|EPI_ISL_555913|2020-06-15	2020-06-15	United Kingdom	Europe	16199	26	1	1	1	1	1	1	39	1	21739	300	training example
hCoV-19/South Korea/KCDC2498/2020|EPI_ISL_514901|2020-06-15	2020-06-15	South Korea	Asia	16764	26	25	1	1	1	1	1	127	1	22452	15279	training example
hCoV-19/England/ALDP-5BA228/2020|EPI_ISL_558727|2020-06-15	2020-06-15	United Kingdom	Europe	17191	26	1	1	1	1	1	1	39	1	23024	300	training example
hCoV-19/England/MILK-958A3F/2020|EPI_ISL_554825|2020-06-15	2020-06-15	United Kingdom	Europe	16935	26	66	1	1	1	1	1	1	1	22681	985	training example
hCoV-19/England/ALDP-94FFA5/2020|EPI_ISL_555217|2020-06-15	2020-06-15	United Kingdom	Europe	17204	973	145	1	1	1	1	1	1691	1	23043	258	0.6
hCoV-19/USA/TX-HMH-3639/2020|EPI_ISL_543087|2020-06-15	2020-06-15	USA	North America	15786	26	520	1	1	1	1	14	1050	1	21210	21210	training example
hCoV-19/USA/CA-CDC-4729/2020|EPI_ISL_535700|2020-06-15	2020-06-15	USA	North America	17205	3096	1	1	1	1	1	1	1692	1	23044	10221	0.9
hCoV-19/England/ALDP-95ADDA/2020|EPI_ISL_555685|2020-06-15	2020-06-15	United Kingdom	Europe	17100	26	1	1	1	1	99	1	39	1	22893	300	1
hCoV-19/England/ALDP-95AE22/2020|EPI_ISL_555592|2020-06-15	2020-06-15	United Kingdom	Europe	52	1254	1	1	1	1	1	192	39	1	13389	13389	training example
hCoV-19/England/ALDP-94D2DB/2020|EPI_ISL_556320|2020-06-15	2020-06-15	United Kingdom	Europe	17206	3097	866	1	1	1	366	1	987	1	23045	300	0.6
hCoV-19/USA/VA-DCLS-0749/2020|EPI_ISL_526866|2020-06-15	2020-06-15	USA	North America	17207	594	25	1	71	1	1	1	168	1	23046	23032	0.8
hCoV-19/England/ALDP-59AC20/2020|EPI_ISL_558240|2020-06-15	2020-06-15	United Kingdom	Europe	16425	26	1	1	1	1	1	1	39	1	22021	300	training example
hCoV-19/England/ALDP-5A5080/2020|EPI_ISL_558779|2020-06-15	2020-06-15	United Kingdom	Europe	17208	85	1	1	1	1	1	87	86	1	23047	780	training example
hCoV-19/England/ALDP-94FC62/2020|EPI_ISL_555298|2020-06-15	2020-06-15	United Kingdom	Europe	16697	288	1	1	1	1	1	132	39	1	22371	2490	0.7
hCoV-19/England/MILK-9589BA/2020|EPI_ISL_554690|2020-06-15	2020-06-15	United Kingdom	Europe	17209	405	1	1	1	1	1	395	1693	1	23048	9734	0.9
hCoV-19/USA/WA-UW-11709/2020|EPI_ISL_570461|2020-06-15	2020-06-15	USA	North America	17210	26	1	1	1	1	1	1	39	1	23049	300	training example
hCoV-19/USA/TX-HMH-3620/2020|EPI_ISL_543073|2020-06-15	2020-06-15	USA	North America	17211	26	1173	1	1	1	1	1	168	1	23050	3530	1
hCoV-19/England/ALDP-94CD71/2020|EPI_ISL_555936|2020-06-15	2020-06-15	United Kingdom	Europe	17212	26	1	1	1	1	1	1	39	1	23051	300	training example
hCoV-19/England/ALDP-5AA9EA/2020|EPI_ISL_558628|2020-06-15	2020-06-15	United Kingdom	Europe	16442	26	1	1	1	1	1	1	39	1	22042	300	training example
hCoV-19/England/MILK-9588F9/2020|EPI_ISL_554717|2020-06-15	2020-06-15	United Kingdom	Europe	16694	85	1	1	1	1	1	1	1642	1	22470	399	training example
hCoV-19/England/ALDP-5B9E70/2020|EPI_ISL_558815|2020-06-15	2020-06-15	United Kingdom	Europe	1131	26	1	11	1	1	1	1	39	1	22176	19653	training example
hCoV-19/England/ALDP-94CB59/2020|EPI_ISL_555938|2020-06-15	2020-06-15	United Kingdom	Europe	17200	1254	1	1	1	1	1	192	39	1	23037	28179	training example
hCoV-19/Mexico/AGU-InDRE-55/2020|EPI_ISL_576258|2020-06-15	2020-06-15	Mexico	North America	17213	26	1	1	399	1	149	1	395	1	23052	10221	0.5
hCoV-19/USA/WA-UW-11459/2020|EPI_ISL_570414|2020-06-15	2020-06-15	USA	North America	17210	26	1	1	1	1	1	1	39	1	23049	300	training example
hCoV-19/England/ALDP-94C6A3/2020|EPI_ISL_555943|2020-06-15	2020-06-15	United Kingdom	Europe	17214	26	1	1	1	1	1	1	39	1	23053	300	training example
hCoV-19/England/ALDP-95B094/2020|EPI_ISL_555531|2020-06-15	2020-06-15	United Kingdom	Europe	17215	26	1	1	1	1	1	1	39	1	23054	300	training example
hCoV-19/England/ALDP-94CDAE/2020|EPI_ISL_555883|2020-06-15	2020-06-15	United Kingdom	Europe	16461	144	1	1	1	1	1	1	110	1	22170	300	1
hCoV-19/USA/TX-HMH-3796/2020|EPI_ISL_543200|2020-06-15	2020-06-15	USA	North America	15158	26	1	1	1	100	256	1	1	1	23055	255	0.996755
hCoV-19/England/ALDP-94D244/2020|EPI_ISL_556367|2020-06-15	2020-06-15	United Kingdom	Europe	17216	26	1	1	1	1	1	1	4	1	23056	498	training example
hCoV-19/England/ALDP-94CD80/2020|EPI_ISL_556070|2020-06-15	2020-06-15	United Kingdom	Europe	9926	2880	1	1	1	1	1	1	552	1	23009	300	0.9
hCoV-19/USA/WA-OHSU-0525/2020|EPI_ISL_526098|2020-06-15	2020-06-15	USA	North America	17217	384	1	1	1	1	1	1	1	1	23057	255	training example
hCoV-19/England/ALDP-94FD7E/2020|EPI_ISL_555275|2020-06-15	2020-06-15	United Kingdom	Europe	17218	26	109	1	1	1	1	37	1544	1	23058	300	1
hCoV-19/England/ALDP-955698/2020|EPI_ISL_554392|2020-06-15	2020-06-15	United Kingdom	Europe	16445	26	430	1	1	1	1	1	39	1	22046	22075	training example
hCoV-19/England/ALDP-954D67/2020|EPI_ISL_553348|2020-06-15	2020-06-15	United Kingdom	Europe	16445	26	430	1	1	1	1	1	39	1	22046	22075	training example
hCoV-19/Mexico/TAM-InDRE_39/2020|EPI_ISL_516625|2020-06-15	2020-06-15	Mexico	North America	17219	26	389	1	1	1	1	1	125	1	23059	255	0.7
hCoV-19/England/MILK-958941/2020|EPI_ISL_554722|2020-06-15	2020-06-15	United Kingdom	Europe	17220	1626	1	1	1	1	1	1	39	1	23060	300	1
hCoV-19/South Korea/KCDC2493/2020|EPI_ISL_514896|2020-06-15	2020-06-15	South Korea	Asia	16738	3098	25	1	1	1	1	1	127	1	23061	15279	1
hCoV-19/England/ALDP-9502B7/2020|EPI_ISL_555209|2020-06-15	2020-06-15	United Kingdom	Europe	17221	26	1	1	1	1	1	1	39	1	23062	300	training example
hCoV-19/England/ALDP-59AAF9/2020|EPI_ISL_558389|2020-06-15	2020-06-15	United Kingdom	Europe	16485	26	1	1	1	1	1	1	39	1	22095	300	training example
hCoV-19/USA/TX-HMH-3803/2020|EPI_ISL_543207|2020-06-15	2020-06-15	USA	North America	17222	26	25	1	1	1	1	14	521	1	23063	768	training example
hCoV-19/England/MILK-9589C9/2020|EPI_ISL_554674|2020-06-15	2020-06-15	United Kingdom	Europe	15982	26	1	1	1	1	1	1	742	1	23064	9238	training example
hCoV-19/Netherlands/ZE-EMC-57/2020|EPI_ISL_523556|2020-06-15	2020-06-15	Netherlands	Europe	17223	26	25	1	1	1	1	115	1694	1	23065	258	1
hCoV-19/England/ALDP-94D61B/2020|EPI_ISL_555099|2020-06-15	2020-06-15	United Kingdom	Europe	17126	973	25	1	1	1	1	1	139	1	22937	258	0.9
hCoV-19/South Korea/KCDC2495/2020|EPI_ISL_514898|2020-06-15	2020-06-15	South Korea	Asia	11320	26	25	1	1	1	1	1	127	1	15279	15279	training example
hCoV-19/England/ALDP-94C5D3/2020|EPI_ISL_555903|2020-06-15	2020-06-15	United Kingdom	Europe	16523	1031	1	1	1	1	1	369	39	1	22152	300	1
hCoV-19/USA/TX-HMH-3644/2020|EPI_ISL_543090|2020-06-15	2020-06-15	USA	North America	17224	3099	1	1	1	1	1	168	4	1	23066	498	1
hCoV-19/England/ALDP-94D37E/2020|EPI_ISL_556315|2020-06-15	2020-06-15	United Kingdom	Europe	17225	205	1007	1	23	1	1	163	76	1	23067	1142	0.9
hCoV-19/Wales/ALDP-94C764/2020|EPI_ISL_555978|2020-06-15	2020-06-15	United Kingdom	Europe	12521	26	1	1	1	1	1	1	39	1	16850	300	training example
hCoV-19/USA/TX-HMH-3903/2020|EPI_ISL_543272|2020-06-15	2020-06-15	USA	North America	17226	26	25	1	71	1	1	1	168	1	23068	23032	0.8
hCoV-19/USA/OR-OHSU-0660/2020|EPI_ISL_525873|2020-06-15	2020-06-15	USA	North America	17227	26	1	1	1	1	1	1	39	1	23069	300	training example
hCoV-19/England/ALDP-95ADAD/2020|EPI_ISL_555754|2020-06-15	2020-06-15	United Kingdom	Europe	17228	26	1	1	1	1	1	1	39	1	23070	300	training example
hCoV-19/England/ALDP-94CEBA/2020|EPI_ISL_555836|2020-06-15	2020-06-15	United Kingdom	Europe	16827	26	1	1	1	1	1	1	39	1	23022	300	training example
hCoV-19/England/ALDP-59A4FB/2020|EPI_ISL_558263|2020-06-15	2020-06-15	United Kingdom	Europe	17201	26	66	1	1	1	1	252	1	1	23038	985	0.9
hCoV-19/South Korea/KCDC2497/2020|EPI_ISL_514900|2020-06-15	2020-06-15	South Korea	Asia	11320	26	25	1	1	1	1	1	127	1	15279	15279	training example
hCoV-19/England/ALDP-95CA59/2020|EPI_ISL_553612|2020-06-15	2020-06-15	United Kingdom	Europe	17229	3100	4	1	1	1	1	396	93	15	23071	550	0.5
hCoV-19/England/ALDP-94D6B1/2020|EPI_ISL_555059|2020-06-15	2020-06-15	United Kingdom	Europe	52	3029	1	1	1	1	1	1	39	1	23072	300	training example
hCoV-19/England/ALDP-5CEC32/2020|EPI_ISL_558443|2020-06-15	2020-06-15	United Kingdom	Europe	9425	85	1	1	1	1	1	1	86	1	12747	780	training example
hCoV-19/England/ALDP-5B8DDE/2020|EPI_ISL_558728|2020-06-15	2020-06-15	United Kingdom	Europe	17230	205	25	1	23	1	1	1	1	1	23073	1142	training example
hCoV-19/USA/TX-HMH-3657/2020|EPI_ISL_543101|2020-06-15	2020-06-15	USA	North America	17231	1897	25	1	71	1	1	1	168	1	23074	23032	training example
hCoV-19/Sweden/20-52076/2020|EPI_ISL_560976|2020-06-15	2020-06-15	Sweden	Europe	17232	196	25	1	1	1	1	1	1	1	23075	1063	training example
hCoV-19/USA/TX-HMH-3640/2020|EPI_ISL_543088|2020-06-15	2020-06-15	USA	North America	15158	2759	1	1	159	100	256	1	114	1	22119	255	0.896755
hCoV-19/England/ALDP-5AA971/2020|EPI_ISL_558677|2020-06-15	2020-06-15	United Kingdom	Europe	17233	94	1	11	1	1	1	1	39	1	23076	19653	0.7
hCoV-19/England/ALDP-59B0C9/2020|EPI_ISL_558332|2020-06-15	2020-06-15	United Kingdom	Europe	16194	288	1	1	1	1	1	1	39	1	21731	2490	training example
hCoV-19/England/ALDP-94C588/2020|EPI_ISL_555876|2020-06-15	2020-06-15	United Kingdom	Europe	17141	26	1114	125	1	1	1	1	370	10	22956	985	0.9
hCoV-19/England/ALDP-5AA99F/2020|EPI_ISL_558693|2020-06-15	2020-06-15	United Kingdom	Europe	9640	288	1	1	1	1	1	132	39	1	23077	2490	training example
hCoV-19/England/ALDP-950026/2020|EPI_ISL_555287|2020-06-15	2020-06-15	United Kingdom	Europe	16432	26	1	1	1	1	1	1	4	1	22029	498	training example
hCoV-19/USA/MN-MDH-1644/2020|EPI_ISL_539838|2020-06-15	2020-06-15	USA	North America	17234	26	25	1	1	1	1	1	1	1	23078	258	training example
hCoV-19/Canada/MB-NML-796/2020|EPI_ISL_582315|2020-06-15	2020-06-15	Canada	North America	16607	26	323	1	1	1	1	14	1	15	22261	768	0.8
hCoV-19/England/MILK-95896F/2020|EPI_ISL_554706|2020-06-15	2020-06-15	United Kingdom	Europe	16374	85	1135	1	1	54	1	1	39	1	21960	399	1
hCoV-19/England/ALDP-5A525D/2020|EPI_ISL_558639|2020-06-15	2020-06-15	United Kingdom	Europe	16425	26	1	1	1	1	1	1	39	1	22021	300	training example
hCoV-19/England/ALDP-5BA01F/2020|EPI_ISL_558878|2020-06-15	2020-06-15	United Kingdom	Europe	17235	3101	1	1	1	1	367	397	429	1	23079	1540	1
hCoV-19/USA/TX-HMH-3532/2020|EPI_ISL_544228|2020-06-15	2020-06-15	USA	North America	17236	1897	25	1	71	1	1	1	168	1	23080	23032	training example
hCoV-19/England/ALDP-94C54C/2020|EPI_ISL_555871|2020-06-15	2020-06-15	United Kingdom	Europe	16523	1031	1	1	1	1	1	369	39	1	22152	300	1
hCoV-19/England/ALDP-59AD0F/2020|EPI_ISL_558256|2020-06-15	2020-06-15	United Kingdom	Europe	17097	297	1	1	222	1	1	1	4	1	22890	498	0.7
hCoV-19/England/ALDP-5A5A82/2020|EPI_ISL_558876|2020-06-15	2020-06-15	United Kingdom	Europe	17237	26	1189	1	1	1	1	28	39	1	23081	300	0.9
hCoV-19/USA/TX-HMH-3607/2020|EPI_ISL_543062|2020-06-15	2020-06-15	USA	North America	17238	3102	25	1	1	1	1	1	1	1	23082	258	training example
hCoV-19/England/MILK-958853/2020|EPI_ISL_554773|2020-06-15	2020-06-15	United Kingdom	Europe	17239	122	1	1	1	1	1	1	1695	1	23083	300	0.9
hCoV-19/England/ALDP-94C46D/2020|EPI_ISL_555920|2020-06-15	2020-06-15	United Kingdom	Europe	15865	916	1	1	1	1	1	1	39	1	22749	300	training example
hCoV-19/England/ALDP-94C728/2020|EPI_ISL_555878|2020-06-15	2020-06-15	United Kingdom	Europe	15886	2889	1	1	1	1	1	1	86	1	21329	780	training example
hCoV-19/USA/TX-HMH-3610/2020|EPI_ISL_543065|2020-06-15	2020-06-15	USA	North America	15474	1424	25	1	1	1	1	14	1	1	20813	768	training example
hCoV-19/USA/TX-HMH-3785/2020|EPI_ISL_543190|2020-06-15	2020-06-15	USA	North America	17240	1897	25	1	71	1	1	1	168	1	23084	23032	training example
hCoV-19/England/ALDP-94D596/2020|EPI_ISL_555017|2020-06-15	2020-06-15	United Kingdom	Europe	17241	26	1	1	1	99	1	1	39	1	23085	300	training example
hCoV-19/England/ALDP-950123/2020|EPI_ISL_555300|2020-06-15	2020-06-15	United Kingdom	Europe	16918	26	1	1	1	1	1	1	1351	1	22659	300	1
hCoV-19/India/GJ-GBRC-374b/2020|EPI_ISL_524731|2020-06-15	2020-06-15	India	Asia	17242	181	25	1	23	1	1	1	4	1	23086	5447	training example
hCoV-19/England/ALDP-94CA2F/2020|EPI_ISL_556017|2020-06-15	2020-06-15	United Kingdom	Europe	16827	26	1	1	1	1	1	1	39	1	23022	300	training example
hCoV-19/England/ALDP-9501F6/2020|EPI_ISL_555215|2020-06-15	2020-06-15	United Kingdom	Europe	16445	26	430	1	1	1	1	1	39	1	22046	22075	training example
hCoV-19/England/ALDP-5B9B79/2020|EPI_ISL_558840|2020-06-15	2020-06-15	United Kingdom	Europe	16486	26	842	1	1	1	1	1	39	1	22097	26989	training example
hCoV-19/England/ALDP-59A8D1/2020|EPI_ISL_558395|2020-06-15	2020-06-15	United Kingdom	Europe	16384	26	61	1	1	1	1	1	39	1	21972	300	1
hCoV-19/England/ALDP-95A51E/2020|EPI_ISL_553506|2020-06-15	2020-06-15	United Kingdom	Europe	16469	26	430	1	1	1	1	1	39	1	22075	22075	training example
hCoV-19/England/ALDP-94CDCC/2020|EPI_ISL_555898|2020-06-15	2020-06-15	United Kingdom	Europe	17061	26	1	1	39	1	1	1	39	1	22843	300	training example
hCoV-19/England/ALDP-94C6FE/2020|EPI_ISL_555849|2020-06-15	2020-06-15	United Kingdom	Europe	16802	26	576	11	1	1	1	1	39	1	23087	19653	training example
hCoV-19/England/ALDP-5A0C27/2020|EPI_ISL_558722|2020-06-15	2020-06-15	United Kingdom	Europe	52	26	1	1	1	1	1	1	39	1	300	300	training example
hCoV-19/England/202540896/2020|EPI_ISL_566052|2020-06-15	2020-06-15	United Kingdom	Europe	17173	138	1	1	1	1	1	1	1546	1	23088	255	0.5
hCoV-19/England/ALDP-5AA80B/2020|EPI_ISL_558847|2020-06-15	2020-06-15	United Kingdom	Europe	17243	26	1	1	1	1	1	1	4	1	23089	498	training example
hCoV-19/England/MILK-9589F6/2020|EPI_ISL_554739|2020-06-15	2020-06-15	United Kingdom	Europe	17244	26	66	1	1	1	1	1	1	1	23090	985	training example
hCoV-19/Peru/LIM-UPCH-0029/2020|EPI_ISL_540929|2020-06-15	2020-06-15	Peru	South America	17245	26	1	1	1	1	1	1	1464	1	23091	300	training example
hCoV-19/England/ALDP-95BE6D/2020|EPI_ISL_556280|2020-06-15	2020-06-15	United Kingdom	Europe	17246	26	1	1	27	1	37	325	39	1	23092	300	0.9
hCoV-19/England/ALDP-95ADBC/2020|EPI_ISL_555516|2020-06-15	2020-06-15	United Kingdom	Europe	16858	26	1	1	1	1	1	1	39	1	23016	300	training example
hCoV-19/England/MILK-958A11/2020|EPI_ISL_554852|2020-06-15	2020-06-15	United Kingdom	Europe	16935	26	66	1	1	1	46	1	1	1	23093	985	training example
hCoV-19/USA/TX-HMH-3658/2020|EPI_ISL_543102|2020-06-15	2020-06-15	USA	North America	15590	26	234	1	1	1	1	14	1	1	20956	768	training example
hCoV-19/England/ALDP-94CEAB/2020|EPI_ISL_555847|2020-06-15	2020-06-15	United Kingdom	Europe	16827	26	1	1	1	1	1	1	39	1	23022	300	training example
hCoV-19/England/ALDP-94C47C/2020|EPI_ISL_555987|2020-06-15	2020-06-15	United Kingdom	Europe	16827	26	1	1	1	1	1	1	39	1	23022	300	training example
hCoV-19/England/ALDP-94CE05/2020|EPI_ISL_555872|2020-06-15	2020-06-15	United Kingdom	Europe	16827	26	1	1	1	1	1	1	39	1	23022	300	training example
hCoV-19/England/ALDP-5AA610/2020|EPI_ISL_558719|2020-06-15	2020-06-15	United Kingdom	Europe	16827	26	1	1	1	1	1	1	1684	1	22901	300	training example
hCoV-19/England/ALDP-95CE4E/2020|EPI_ISL_554943|2020-06-15	2020-06-15	United Kingdom	Europe	16435	26	1	1	1	1	1	1	39	1	22034	300	training example
hCoV-19/England/ALDP-94CA7A/2020|EPI_ISL_555980|2020-06-15	2020-06-15	United Kingdom	Europe	16730	26	1	1	1	1	1	1	1696	1	23094	300	training example
hCoV-19/England/ALDP-94CDBD/2020|EPI_ISL_555951|2020-06-15	2020-06-15	United Kingdom	Europe	17061	26	1	1	39	1	1	1	39	1	22843	300	training example
hCoV-19/England/ALDP-94C791/2020|EPI_ISL_556057|2020-06-15	2020-06-15	United Kingdom	Europe	17247	26	1	1	1	1	1	1	39	1	23095	300	training example
hCoV-19/England/ALDP-94FAFF/2020|EPI_ISL_555227|2020-06-15	2020-06-15	United Kingdom	Europe	16469	26	430	1	1	1	1	1	39	1	22075	22075	training example
hCoV-19/England/ALDP-94C5B5/2020|EPI_ISL_555923|2020-06-15	2020-06-15	United Kingdom	Europe	16523	1031	1	1	1	1	1	369	39	1	22152	300	1
hCoV-19/USA/NM-NMDOH-2020126547/2020|EPI_ISL_535272|2020-06-15	2020-06-15	USA	North America	17248	26	25	1	1	1	1	1	1	1	23096	258	training example
hCoV-19/England/CWAR-24FDFA5/2020|EPI_ISL_584554|2020-06-15	2020-06-15	United Kingdom	Europe	16257	26	1	1	1	1	1	1	39	1	21807	300	training example
hCoV-19/England/ALDP-4AEA20/2020|EPI_ISL_559363|2020-06-15	2020-06-15	United Kingdom	Europe	16827	26	1	1	1	1	1	1	1471	1	22529	300	training example
hCoV-19/England/ALDP-95AF6B/2020|EPI_ISL_555587|2020-06-15	2020-06-15	United Kingdom	Europe	16442	26	1	1	1	1	1	1	39	1	22042	300	training example
hCoV-19/Netherlands/OV-EMC-71/2020|EPI_ISL_523455|2020-06-15	2020-06-15	Netherlands	Europe	17249	26	505	1	1	145	1	1	1697	1	23097	27736	training example
hCoV-19/Wales/ALDP-5C2102/2020|EPI_ISL_558625|2020-06-15	2020-06-15	United Kingdom	Europe	17250	709	691	1	1	1	1	1	39	1	23098	300	0.7
hCoV-19/USA/WA-UW-11710/2020|EPI_ISL_570462|2020-06-15	2020-06-15	USA	North America	12660	1775	159	1	1	1	1	1	4	1	23099	17027	training example
hCoV-19/England/ALDP-59AC8A/2020|EPI_ISL_558238|2020-06-15	2020-06-15	United Kingdom	Europe	9827	26	1027	1	86	1	1	1	39	1	23100	13245	training example
hCoV-19/England/ALDP-94C52E/2020|EPI_ISL_555935|2020-06-15	2020-06-15	United Kingdom	Europe	17141	26	1114	125	1	1	1	1	370	10	22956	985	0.9
hCoV-19/England/ALDP-95B0EF/2020|EPI_ISL_555681|2020-06-15	2020-06-15	United Kingdom	Europe	16646	61	66	1	1	1	1	1	260	1	23101	985	0.6
hCoV-19/England/MILK-958880/2020|EPI_ISL_554766|2020-06-15	2020-06-15	United Kingdom	Europe	17251	26	1	1	1	1	1	1	929	1	23102	300	1
hCoV-19/USA/CA-UCLA-224/2020|EPI_ISL_537531|2020-06-15	2020-06-15	USA	North America	17252	279	6	1	1	1	1	1	39	1	23103	300	0.7
hCoV-19/England/ALDP-94C579/2020|EPI_ISL_556033|2020-06-15	2020-06-15	United Kingdom	Europe	17128	288	1	1	1	1	1	1	39	1	22940	2490	training example
hCoV-19/USA/TX-HMH-3624/2020|EPI_ISL_543077|2020-06-15	2020-06-15	USA	North America	17253	319	25	127	209	1	1	1	1	1	23104	258	0.8
hCoV-19/England/MILK-9588AE/2020|EPI_ISL_554639|2020-06-15	2020-06-15	United Kingdom	Europe	16829	1074	1	1	1	1	86	1	39	1	22531	300	0.9
hCoV-19/England/ALDP-5A0BB1/2020|EPI_ISL_558863|2020-06-15	2020-06-15	United Kingdom	Europe	16134	222	1	1	1	1	1	1	39	30	21903	300	0.9
hCoV-19/England/ALDP-94CB1D/2020|EPI_ISL_556048|2020-06-15	2020-06-15	United Kingdom	Europe	17074	26	1	1	1	1	1	269	39	1	22862	300	training example
hCoV-19/England/ALDP-94D54B/2020|EPI_ISL_554878|2020-06-15	2020-06-15	United Kingdom	Europe	52	26	1	1	1	99	1	132	39	1	22437	300	training example
hCoV-19/USA/TX-HMH-3627/2020|EPI_ISL_543079|2020-06-15	2020-06-15	USA	North America	17254	26	687	1	1	1	1	1	168	1	23105	3530	training example
hCoV-19/England/ALDP-94FB38/2020|EPI_ISL_555182|2020-06-15	2020-06-15	United Kingdom	Europe	17255	26	488	1	1	1	1	398	39	1	23106	300	0.9
hCoV-19/England/ALDP-94C53D/2020|EPI_ISL_555991|2020-06-15	2020-06-15	United Kingdom	Europe	17141	26	1114	125	1	1	1	1	370	10	22956	985	0.9
hCoV-19/Netherlands/NB-EMC-217/2020|EPI_ISL_523340|2020-06-15	2020-06-15	Netherlands	Europe	16193	181	25	1	23	1	1	1	1588	1	21730	5447	training example
hCoV-19/England/ALDP-94F998/2020|EPI_ISL_555154|2020-06-15	2020-06-15	United Kingdom	Europe	16562	288	1	1	1	1	1	1	39	1	22206	2490	training example
hCoV-19/England/ALDP-94FD23/2020|EPI_ISL_555185|2020-06-15	2020-06-15	United Kingdom	Europe	16153	26	1	1	1	1	1	1	39	1	21678	300	training example
hCoV-19/England/ALDP-5AA908/2020|EPI_ISL_558657|2020-06-15	2020-06-15	United Kingdom	Europe	17256	288	1	1	400	1	1	1	39	1	23107	23107	training example
hCoV-19/England/ALDP-5A4C23/2020|EPI_ISL_558797|2020-06-15	2020-06-15	United Kingdom	Europe	16858	26	1	1	1	1	1	1	39	1	23016	300	training example
hCoV-19/England/ALDP-94F901/2020|EPI_ISL_555161|2020-06-15	2020-06-15	United Kingdom	Europe	16486	26	842	1	1	1	1	1	39	1	22097	26989	training example
hCoV-19/England/ALDP-94D684/2020|EPI_ISL_555094|2020-06-15	2020-06-15	United Kingdom	Europe	16245	26	1	1	1	1	1	1	39	1	21792	300	training example
hCoV-19/England/ALDP-94CF5D/2020|EPI_ISL_555851|2020-06-15	2020-06-15	United Kingdom	Europe	17104	26	1	11	1	1	1	1	39	1	22900	19653	training example
hCoV-19/England/ALDP-95CF87/2020|EPI_ISL_555093|2020-06-15	2020-06-15	United Kingdom	Europe	17257	3100	4	1	1	1	1	396	93	15	23108	550	0.5
hCoV-19/England/ALDP-5AA7A4/2020|EPI_ISL_558889|2020-06-15	2020-06-15	United Kingdom	Europe	14260	26	1188	1	1	1	1	1	4	1	23028	498	training example
hCoV-19/USA/TX-HMH-3570/2020|EPI_ISL_543030|2020-06-15	2020-06-15	USA	North America	16341	26	1	1	1	1	1	1	1698	1	23109	297	1
hCoV-19/England/ALDP-94FDE7/2020|EPI_ISL_555271|2020-06-15	2020-06-15	United Kingdom	Europe	16609	288	1151	1	1	1	1	1	39	1	22263	2490	1
hCoV-19/USA/CA-CDC-4719/2020|EPI_ISL_535694|2020-06-15	2020-06-15	USA	North America	17258	26	1	1	1	1	1	1	928	1	23110	4669	training example
hCoV-19/USA/TX-HMH-3647/2020|EPI_ISL_543093|2020-06-15	2020-06-15	USA	North America	15317	26	1	1	1	1	1	1	39	1	20616	300	training example
hCoV-19/England/ALDP-59A8FF/2020|EPI_ISL_558276|2020-06-15	2020-06-15	United Kingdom	Europe	17259	26	1	1	86	1	1	1	39	1	23111	13245	training example
hCoV-19/England/ALDP-59A7E3/2020|EPI_ISL_558329|2020-06-15	2020-06-15	United Kingdom	Europe	16864	2870	1	1	1	1	1	1	39	30	22580	399	0.6
hCoV-19/England/ALDP-94D02C/2020|EPI_ISL_555889|2020-06-15	2020-06-15	United Kingdom	Europe	303	2315	1	1	1	1	1	1	39	1	16878	300	training example
hCoV-19/England/ALDP-59AD69/2020|EPI_ISL_558355|2020-06-15	2020-06-15	United Kingdom	Europe	52	1254	1	1	1	1	1	192	39	1	13389	13389	training example
hCoV-19/England/ALDP-94C807/2020|EPI_ISL_555900|2020-06-15	2020-06-15	United Kingdom	Europe	17260	26	128	1	1	1	1	1	1534	1	23112	300	1
hCoV-19/England/ALDP-94D01D/2020|EPI_ISL_555959|2020-06-15	2020-06-15	United Kingdom	Europe	52	26	255	1	1	1	1	1	39	1	3859	3859	training example
hCoV-19/USA/TX-HMH-3851/2020|EPI_ISL_543253|2020-06-15	2020-06-15	USA	North America	17261	26	687	1	1	1	1	1	1699	1	23113	3530	0.8
hCoV-19/USA/NM-NMDOH-2020126556/2020|EPI_ISL_535274|2020-06-15	2020-06-15	USA	North America	17248	26	25	1	1	1	1	1	1	1	23096	258	training example
hCoV-19/Israel/CVL4572/2020|EPI_ISL_516913|2020-06-15	2020-06-15	Israel	Asia	17262	26	25	1	1	1	1	1	1700	1	23114	258	training example
hCoV-19/England/ALDP-5AAD93/2020|EPI_ISL_558873|2020-06-15	2020-06-15	United Kingdom	Europe	9955	85	1	1	1	1	1	1	39	1	13400	399	training example
hCoV-19/England/ALDP-95B0C1/2020|EPI_ISL_555550|2020-06-15	2020-06-15	United Kingdom	Europe	17263	2789	1	1	1	1	1	1	39	1	23115	20544	training example
hCoV-19/USA/NM-NMDOH-2020126554/2020|EPI_ISL_535273|2020-06-15	2020-06-15	USA	North America	17264	3103	25	1	1	1	1	1	138	1	23116	258	1
hCoV-19/England/ALDP-5A9B7C/2020|EPI_ISL_558632|2020-06-15	2020-06-15	United Kingdom	Europe	16508	1832	1	1	1	1	1	1	1512	15	23117	1852	0.8
hCoV-19/England/CWAR-24FDF87/2020|EPI_ISL_584552|2020-06-15	2020-06-15	United Kingdom	Europe	16551	26	1	1	1	1	1	1	949	1	22193	300	training example
hCoV-19/England/ALDP-95B058/2020|EPI_ISL_555698|2020-06-15	2020-06-15	United Kingdom	Europe	17265	26	1	1	1	1	1	1	39	1	23118	300	training example
hCoV-19/England/ALDP-94CCB0/2020|EPI_ISL_555981|2020-06-15	2020-06-15	United Kingdom	Europe	16395	3047	1	1	1	1	1	1	4	1	22694	498	training example
hCoV-19/England/ALDP-94FC44/2020|EPI_ISL_555285|2020-06-15	2020-06-15	United Kingdom	Europe	16433	1254	1	1	1	1	1	192	39	1	22030	28179	training example
hCoV-19/USA/OR-OHSU-0526/2020|EPI_ISL_525831|2020-06-15	2020-06-15	USA	North America	11740	26	1	1	1	1	1	1	1	1	15853	255	training example
hCoV-19/England/ALDP-94D1B0/2020|EPI_ISL_556346|2020-06-15	2020-06-15	United Kingdom	Europe	17216	26	1	1	1	1	1	1	4	1	23056	498	training example
hCoV-19/England/ALDP-94CFF3/2020|EPI_ISL_556051|2020-06-15	2020-06-15	United Kingdom	Europe	52	26	255	1	1	1	1	1	39	1	3859	3859	training example
hCoV-19/USA/TX-HMH-4023/2020|EPI_ISL_543305|2020-06-15	2020-06-15	USA	North America	17266	3104	25	1	401	1	368	1	370	1	23119	258	0.8
hCoV-19/USA/TX-HMH-3660/2020|EPI_ISL_543104|2020-06-15	2020-06-15	USA	North America	12616	26	25	1	1	1	1	1	93	74	23120	17444	training example
hCoV-19/England/ALDP-5A5563/2020|EPI_ISL_558675|2020-06-15	2020-06-15	United Kingdom	Europe	17188	288	1	1	1	1	1	1	39	1	23015	2490	training example
hCoV-19/England/ALDP-94CA5C/2020|EPI_ISL_555841|2020-06-15	2020-06-15	United Kingdom	Europe	17267	26	1	1	402	1	1	1	1701	1	23121	300	0.9
hCoV-19/England/ALDP-94CBA4/2020|EPI_ISL_555965|2020-06-15	2020-06-15	United Kingdom	Europe	16487	26	1	1	1	1	1	1	39	1	22099	300	training example
hCoV-19/USA/TX-HMH-3516/2020|EPI_ISL_544216|2020-06-15	2020-06-15	USA	North America	17268	2759	1	1	159	100	256	1	114	1	23122	255	0.896755
hCoV-19/South Korea/KCDC2502/2020|EPI_ISL_514905|2020-06-15	2020-06-15	South Korea	Asia	11320	26	25	1	1	1	1	1	127	1	15279	15279	training example
hCoV-19/England/ALDP-94CBE0/2020|EPI_ISL_555917|2020-06-15	2020-06-15	United Kingdom	Europe	16656	85	161	1	1	1	1	1	1672	1	22785	399	0.9
hCoV-19/England/MILK-95897E/2020|EPI_ISL_554660|2020-06-15	2020-06-15	United Kingdom	Europe	17269	85	1135	1	1	54	1	1	39	1	23123	399	1
hCoV-19/England/ALDP-94CB3B/2020|EPI_ISL_556016|2020-06-15	2020-06-15	United Kingdom	Europe	17270	26	1	1	1	1	1	269	39	1	23124	300	training example
hCoV-19/England/ALDP-59A8C2/2020|EPI_ISL_558345|2020-06-15	2020-06-15	United Kingdom	Europe	16422	26	558	1	1	1	9	1	39	1	23125	300	0.9
hCoV-19/England/ALDP-59AB8D/2020|EPI_ISL_558394|2020-06-15	2020-06-15	United Kingdom	Europe	14260	26	1	1	1	1	1	1	4	1	19204	498	training example
hCoV-19/England/ALDP-5A5A91/2020|EPI_ISL_558841|2020-06-15	2020-06-15	United Kingdom	Europe	52	26	1	1	1	99	1	1	39	1	22023	300	training example
hCoV-19/USA/TX-HMH-3599/2020|EPI_ISL_543055|2020-06-15	2020-06-15	USA	North America	16232	26	25	1	1	1	1	1	168	1	21777	3530	training example
hCoV-19/Wales/ALDP-94C737/2020|EPI_ISL_555888|2020-06-15	2020-06-15	United Kingdom	Europe	17271	26	1	1	1	1	1	1	39	1	23126	300	training example
hCoV-19/England/ALDP-5C1C6C/2020|EPI_ISL_558735|2020-06-15	2020-06-15	United Kingdom	Europe	16299	3105	1	1	1	10	1	1	39	1	23127	300	1
hCoV-19/England/ALDP-5C191A/2020|EPI_ISL_558881|2020-06-15	2020-06-15	United Kingdom	Europe	16134	3092	1	1	1	1	1	1	39	30	23020	300	0.9
hCoV-19/USA/TX-HMH-3646/2020|EPI_ISL_543092|2020-06-15	2020-06-15	USA	North America	15747	26	25	1	1	1	1	14	81	1	23128	768	training example
hCoV-19/England/ALDP-5AA698/2020|EPI_ISL_558857|2020-06-15	2020-06-15	United Kingdom	Europe	1131	130	1	11	1	1	1	1	39	1	23129	19653	training example
hCoV-19/England/MILK-958844/2020|EPI_ISL_554729|2020-06-15	2020-06-15	United Kingdom	Europe	17272	482	1	1	1	1	1	1	39	1	23130	300	1
hCoV-19/England/ALDP-95AF7A/2020|EPI_ISL_555508|2020-06-15	2020-06-15	United Kingdom	Europe	16189	26	1	1	1	1	1	1	39	1	21726	300	training example
hCoV-19/United Arab Emirates/484/2020|EPI_ISL_528702|2020-06-15	2020-06-15	United Arab Emirates	Asia	17273	26	1	1	1	1	1	1	39	1	23131	300	training example
hCoV-19/England/ALDP-94CE32/2020|EPI_ISL_555908|2020-06-15	2020-06-15	United Kingdom	Europe	16578	26	1	1	1	1	1	1	1702	1	23132	300	training example
hCoV-19/Wales/ALDP-94F725/2020|EPI_ISL_555798|2020-06-15	2020-06-15	United Kingdom	Europe	9539	288	1	1	1	1	1	1	767	1	23133	2490	training example
hCoV-19/USA/TX-HMH-3571/2020|EPI_ISL_543031|2020-06-15	2020-06-15	USA	North America	16856	2717	25	1	1	1	1	1	1	1	22569	258	training example
hCoV-19/England/ALDP-5CF448/2020|EPI_ISL_558457|2020-06-15	2020-06-15	United Kingdom	Europe	17274	26	1	1	1	1	1	1	39	1	23134	300	training example
hCoV-19/USA/CA-CDC-4722/2020|EPI_ISL_535695|2020-06-15	2020-06-15	USA	North America	17275	792	1	1	1	1	1	1	4	1	23135	10221	training example
hCoV-19/Wales/ALDP-94CA10/2020|EPI_ISL_556072|2020-06-15	2020-06-15	United Kingdom	Europe	12521	26	1	1	1	1	1	1	39	1	16850	300	training example
hCoV-19/England/ALDP-59B2E1/2020|EPI_ISL_558321|2020-06-15	2020-06-15	United Kingdom	Europe	16299	3105	1	1	1	10	1	1	39	1	23127	300	1
hCoV-19/England/ALDP-4AE99C/2020|EPI_ISL_559348|2020-06-15	2020-06-15	United Kingdom	Europe	17276	26	1	1	1	1	1	1	39	1	23136	300	training example
hCoV-19/England/ALDP-94CD08/2020|EPI_ISL_555857|2020-06-15	2020-06-15	United Kingdom	Europe	52	26	1	1	1	1	1	1	39	1	300	300	training example
hCoV-19/England/ALDP-94C4B8/2020|EPI_ISL_555886|2020-06-15	2020-06-15	United Kingdom	Europe	9827	26	1	1	86	1	1	1	39	1	13245	13245	training example
hCoV-19/England/ALDP-94C719/2020|EPI_ISL_555946|2020-06-15	2020-06-15	United Kingdom	Europe	17277	26	1	1	1	1	1	1	4	1	23137	498	training example
hCoV-19/England/ALDP-94FD32/2020|EPI_ISL_555242|2020-06-15	2020-06-15	United Kingdom	Europe	16851	26	1	1	375	1	1	1	39	1	22562	300	training example
hCoV-19/England/ALDP-95ADCB/2020|EPI_ISL_555548|2020-06-15	2020-06-15	United Kingdom	Europe	9985	26	1	1	1	1	1	1	39	1	13436	300	training example
hCoV-19/England/ALDP-5A9F9E/2020|EPI_ISL_558680|2020-06-15	2020-06-15	United Kingdom	Europe	16508	1832	1	1	1	1	1	1	39	15	22135	1852	0.8
hCoV-19/England/ALDP-5AA829/2020|EPI_ISL_558709|2020-06-15	2020-06-15	United Kingdom	Europe	9827	26	1	1	86	1	1	1	39	1	13245	13245	training example
hCoV-19/England/ALDP-95B00D/2020|EPI_ISL_555533|2020-06-15	2020-06-15	United Kingdom	Europe	52	1254	1	1	1	1	1	192	39	1	13389	13389	training example
hCoV-19/USA/VA-DCLS-1114/2020|EPI_ISL_529916|2020-06-15	2020-06-15	USA	North America	17278	1168	25	1	1	1	1	1	1182	1	23138	258	1
hCoV-19/USA/UN-UW-11208/2020|EPI_ISL_576401|2020-06-15	2020-06-15	USA	North America	17279	26	25	1	1	1	1	1	1	1	23139	258	training example
hCoV-19/England/CWAR-24FDF0F/2020|EPI_ISL_584544|2020-06-15	2020-06-15	United Kingdom	Europe	17280	26	1	1	1	1	1	1	39	1	23140	300	training example
hCoV-19/England/ALDP-94C7BF/2020|EPI_ISL_555999|2020-06-15	2020-06-15	United Kingdom	Europe	52	26	1	1	1	99	1	1	39	1	22023	300	training example
hCoV-19/England/ALDP-5AAF06/2020|EPI_ISL_558689|2020-06-15	2020-06-15	United Kingdom	Europe	52	1254	1	1	1	1	1	192	39	1	13389	13389	training example
hCoV-19/USA/TX-HMH-3618/2020|EPI_ISL_543071|2020-06-15	2020-06-15	USA	North America	15786	26	520	1	1	1	1	14	1050	1	21210	21210	training example
hCoV-19/England/ALDP-5AB257/2020|EPI_ISL_558658|2020-06-15	2020-06-15	United Kingdom	Europe	17265	26	1	1	1	1	1	1	39	1	23118	300	training example
hCoV-19/England/QEUH-5E8D20/2020|EPI_ISL_533315|2020-06-16	2020-06-16	United Kingdom	Europe	15982	1439	1	1	1	1	1	1	39	1	23141	300	training example
hCoV-19/USA/TX-HMH-3753/2020|EPI_ISL_543164|2020-06-16	2020-06-16	USA	North America	16337	749	1	1	1	1	1	1	1	1	23142	255	training example
hCoV-19/England/ALDP-95CD50/2020|EPI_ISL_554899|2020-06-16	2020-06-16	United Kingdom	Europe	16827	26	1	1	1	1	1	1	1471	1	22529	300	training example
hCoV-19/England/ALDP-95A3F6/2020|EPI_ISL_553515|2020-06-16	2020-06-16	United Kingdom	Europe	16445	26	430	1	1	1	1	1	39	1	22046	22075	training example
hCoV-19/South Korea/KCDC2507/2020|EPI_ISL_514910|2020-06-16	2020-06-16	South Korea	Asia	11320	26	25	1	1	1	1	1	127	1	15279	15279	training example
hCoV-19/Northern Ireland/QEUH-5EE926/2020|EPI_ISL_533244|2020-06-16	2020-06-16	United Kingdom	Europe	17281	26	22	1	1	1	1	1	39	1	23143	300	1
hCoV-19/England/QEUH-5EDFDA/2020|EPI_ISL_533238|2020-06-16	2020-06-16	United Kingdom	Europe	17282	85	1	1	1	1	1	1	86	1	23144	780	training example
hCoV-19/USA/TX-HMH-3697/2020|EPI_ISL_543116|2020-06-16	2020-06-16	USA	North America	17283	3106	1	1	1	1	1	1	39	1	23145	300	training example
hCoV-19/England/QEUH-5EF59A/2020|EPI_ISL_533243|2020-06-16	2020-06-16	United Kingdom	Europe	16173	26	1	1	1	1	1	1	39	1	21710	300	training example
hCoV-19/USA/CA-CDC-4724/2020|EPI_ISL_535696|2020-06-16	2020-06-16	USA	North America	231	792	1	1	1	1	1	1	1703	1	23146	10221	training example
hCoV-19/USA/LA-EVTL442/2020|EPI_ISL_578846|2020-06-16	2020-06-16	USA	North America	16563	26	25	1	1	1	1	14	1	1	22207	768	training example
hCoV-19/England/ALDP-94C3E8/2020|EPI_ISL_555866|2020-06-16	2020-06-16	United Kingdom	Europe	17284	26	842	1	1	1	1	1	39	1	23147	26989	training example
hCoV-19/Wales/ALDP-94F039/2020|EPI_ISL_556501|2020-06-16	2020-06-16	United Kingdom	Europe	4038	26	1	1	1	1	1	1	39	1	11752	300	training example
hCoV-19/Wales/ALDP-9503B4/2020|EPI_ISL_555151|2020-06-16	2020-06-16	United Kingdom	Europe	12521	26	1	1	1	1	1	1	39	1	16850	300	training example
hCoV-19/England/ALDP-94C8F8/2020|EPI_ISL_556044|2020-06-16	2020-06-16	United Kingdom	Europe	15865	26	61	1	1	1	1	1	39	1	23148	300	training example
hCoV-19/England/ALDP-94FB65/2020|EPI_ISL_555297|2020-06-16	2020-06-16	United Kingdom	Europe	17285	26	603	1	1	1	1	1	39	1	23149	300	1
hCoV-19/England/ALDP-95CE02/2020|EPI_ISL_554874|2020-06-16	2020-06-16	United Kingdom	Europe	17286	26	1	1	1	1	1	1	839	1	23150	300	training example
hCoV-19/England/ALDP-94FBB0/2020|EPI_ISL_555246|2020-06-16	2020-06-16	United Kingdom	Europe	17287	3107	1	11	1	1	1	1	39	1	23151	19653	training example
hCoV-19/England/QEUH-5ED5D8/2020|EPI_ISL_581439|2020-06-16	2020-06-16	United Kingdom	Europe	599	85	1	1	1	1	1	87	1704	1	23152	780	1
hCoV-19/England/ALDP-94FCDB/2020|EPI_ISL_555241|2020-06-16	2020-06-16	United Kingdom	Europe	17288	26	1	1	1	1	1	1	39	1	23153	300	training example
hCoV-19/England/ALDP-95C7AD/2020|EPI_ISL_554925|2020-06-16	2020-06-16	United Kingdom	Europe	17289	85	1	1	1	1	1	1	1705	1	23154	399	training example
hCoV-19/England/QEUH-5ED462/2020|EPI_ISL_581437|2020-06-16	2020-06-16	United Kingdom	Europe	17290	26	1	1	1	23	1	1	39	1	23155	300	training example
hCoV-19/England/ALDP-95C87D/2020|EPI_ISL_553372|2020-06-16	2020-06-16	United Kingdom	Europe	17291	26	1	1	1	1	1	1	39	1	23156	300	training example
hCoV-19/Canada/ON-UHTC-0261/2020|EPI_ISL_570001|2020-06-16	2020-06-16	Canada	North America	17292	1201	25	1	1	136	1	1	1706	1	23157	258	0.9
hCoV-19/USA/WA-UW-11703/2020|EPI_ISL_570460|2020-06-16	2020-06-16	USA	North America	17210	26	1	1	1	1	1	1	39	1	23049	300	training example
hCoV-19/England/ALDP-95CD32/2020|EPI_ISL_555124|2020-06-16	2020-06-16	United Kingdom	Europe	16502	26	1	1	1	1	1	1	39	1	22127	300	training example
hCoV-19/England/ALDP-94ED33/2020|EPI_ISL_556326|2020-06-16	2020-06-16	United Kingdom	Europe	16816	26	1	1	1	1	1	1	39	1	22513	300	training example
hCoV-19/England/ALDP-94FE6C/2020|EPI_ISL_555234|2020-06-16	2020-06-16	United Kingdom	Europe	15720	3108	58	1	1	1	1	1	1546	1	23158	255	0.6
hCoV-19/England/ALDP-9502C6/2020|EPI_ISL_555310|2020-06-16	2020-06-16	United Kingdom	Europe	17293	26	1	1	1	1	1	1	39	1	23159	300	training example
hCoV-19/England/ALDP-95C181/2020|EPI_ISL_554922|2020-06-16	2020-06-16	United Kingdom	Europe	17294	26	1	1	1	1	1	1	4	105	23160	29952	training example
hCoV-19/England/ALDP-95C752/2020|EPI_ISL_555007|2020-06-16	2020-06-16	United Kingdom	Europe	17295	3109	1	1	1	1	1	1	39	30	23161	399	1
hCoV-19/Wales/ALDP-94FF78/2020|EPI_ISL_555299|2020-06-16	2020-06-16	United Kingdom	Europe	12521	26	1	1	1	1	1	1	39	1	16850	300	training example
hCoV-19/England/ALDP-950703/2020|EPI_ISL_555225|2020-06-16	2020-06-16	United Kingdom	Europe	2299	26	1	1	1	99	1	132	39	1	23162	300	1
hCoV-19/England/ALDP-94D4C6/2020|EPI_ISL_553536|2020-06-16	2020-06-16	United Kingdom	Europe	17104	26	1	11	1	1	1	1	39	1	22900	19653	training example
hCoV-19/Australia/VIC2302/2020|EPI_ISL_522023|2020-06-16	2020-06-16	Australia	Oceania	9622	1412	1	1	1	1	1	1	39	1	12995	12995	training example
hCoV-19/England/ALDP-94FD05/2020|EPI_ISL_555301|2020-06-16	2020-06-16	United Kingdom	Europe	16562	288	1	1	1	1	1	1	39	1	22206	2490	training example
hCoV-19/England/ALDP-94FC08/2020|EPI_ISL_555198|2020-06-16	2020-06-16	United Kingdom	Europe	16392	985	1190	1	1	1	1	18	39	1	23163	300	0.6
hCoV-19/Wales/ALDP-9502E4/2020|EPI_ISL_555149|2020-06-16	2020-06-16	United Kingdom	Europe	10004	26	1	1	1	1	1	1	39	1	13455	300	training example
hCoV-19/England/ALDP-5A0656/2020|EPI_ISL_558636|2020-06-16	2020-06-16	United Kingdom	Europe	16712	85	1	1	1	1	1	1	39	1	22391	399	training example
hCoV-19/USA/TX-HMH-4028/2020|EPI_ISL_543308|2020-06-16	2020-06-16	USA	North America	17296	344	25	1	1	1	1	14	1707	1	23164	2566	training example
hCoV-19/England/ALDP-94F910/2020|EPI_ISL_555222|2020-06-16	2020-06-16	United Kingdom	Europe	16159	3110	66	1	1	1	1	252	1	1	23165	985	1
hCoV-19/Netherlands/ZH-EMC-276/2020|EPI_ISL_523618|2020-06-16	2020-06-16	Netherlands	Europe	16830	1202	496	1	1	145	1	1	160	1	23166	27736	1
hCoV-19/England/ALDP-94FA0E/2020|EPI_ISL_555135|2020-06-16	2020-06-16	United Kingdom	Europe	52	1254	1191	1	1	1	1	192	39	1	23167	13389	training example
hCoV-19/England/ALDP-95CD05/2020|EPI_ISL_554999|2020-06-16	2020-06-16	United Kingdom	Europe	217	26	1	1	1	1	1	1	39	1	283	300	training example
hCoV-19/England/ALDP-95D241/2020|EPI_ISL_553531|2020-06-16	2020-06-16	United Kingdom	Europe	16134	222	1	1	1	1	1	1	39	30	21903	300	0.9
hCoV-19/England/ALDP-95CE6C/2020|EPI_ISL_554862|2020-06-16	2020-06-16	United Kingdom	Europe	15981	26	1	1	1	1	1	1	39	1	21461	300	training example
hCoV-19/USA/TX-HMH-4024/2020|EPI_ISL_543306|2020-06-16	2020-06-16	USA	North America	17297	26	1	1	1	1	1	1	1	1	23168	255	training example
hCoV-19/England/ALDP-94FBCF/2020|EPI_ISL_555308|2020-06-16	2020-06-16	United Kingdom	Europe	16487	26	1105	1	1	1	1	1	742	1	22907	300	0.8
hCoV-19/Wales/ALDP-94DFB6/2020|EPI_ISL_555373|2020-06-16	2020-06-16	United Kingdom	Europe	12521	26	1	1	1	1	1	1	39	1	16850	300	training example
hCoV-19/England/ALDP-94FA1D/2020|EPI_ISL_555257|2020-06-16	2020-06-16	United Kingdom	Europe	16683	26	563	1	1	1	1	1	39	1	22354	300	1
hCoV-19/Wales/ALDP-9503D2/2020|EPI_ISL_555191|2020-06-16	2020-06-16	United Kingdom	Europe	9762	26	1	1	1	1	1	1	39	1	13169	300	training example
hCoV-19/USA/TX-HMH-4019/2020|EPI_ISL_543301|2020-06-16	2020-06-16	USA	North America	17298	26	25	1	1	1	1	1	1	1	23169	258	training example
hCoV-19/South Korea/KCDC2505/2020|EPI_ISL_514908|2020-06-16	2020-06-16	South Korea	Asia	11320	26	25	1	1	1	1	1	127	1	15279	15279	training example
hCoV-19/England/ALDP-94D11A/2020|EPI_ISL_555966|2020-06-16	2020-06-16	United Kingdom	Europe	17299	26	1119	1	1	1	1	1	39	1	23170	300	1
hCoV-19/England/ALDP-94FB92/2020|EPI_ISL_555265|2020-06-16	2020-06-16	United Kingdom	Europe	17300	985	1090	1	1	1	1	18	39	1	23171	300	0.6
hCoV-19/England/QEUH-5EE434/2020|EPI_ISL_533255|2020-06-16	2020-06-16	United Kingdom	Europe	17301	26	1	1	1	1	1	1	39	1	23172	300	training example
hCoV-19/England/ALDP-94C8DA/2020|EPI_ISL_555839|2020-06-16	2020-06-16	United Kingdom	Europe	52	1254	1	1	1	1	1	192	39	1	13389	13389	training example
hCoV-19/England/ALDP-95C79E/2020|EPI_ISL_554888|2020-06-16	2020-06-16	United Kingdom	Europe	16609	288	1151	1	1	1	1	1	39	1	22263	2490	1
hCoV-19/England/ALDP-94FF87/2020|EPI_ISL_581413|2020-06-16	2020-06-16	United Kingdom	Europe	17302	85	10	1	1	1	1	1	1657	1	23173	780	1
hCoV-19/England/CWAR-24FE038/2020|EPI_ISL_584563|2020-06-16	2020-06-16	United Kingdom	Europe	9830	26	1	1	1	1	1	1	39	1	13249	300	training example
hCoV-19/England/QEUH-5F03D8/2020|EPI_ISL_533227|2020-06-16	2020-06-16	United Kingdom	Europe	17303	3111	1039	1	15	1	1	1	39	1	23174	300	0.9
hCoV-19/England/ALDP-95CF4B/2020|EPI_ISL_553504|2020-06-16	2020-06-16	United Kingdom	Europe	16965	26	430	1	1	1	1	1	39	1	22717	22075	training example
hCoV-19/South Korea/KCDC2503/2020|EPI_ISL_514906|2020-06-16	2020-06-16	South Korea	Asia	11320	1249	25	1	1	1	1	1	127	1	23175	15279	training example
hCoV-19/England/ALDP-94DF98/2020|EPI_ISL_555566|2020-06-16	2020-06-16	United Kingdom	Europe	17304	26	1114	125	1	1	1	1	370	10	23176	985	0.9
hCoV-19/England/ALDP-94CB77/2020|EPI_ISL_555914|2020-06-16	2020-06-16	United Kingdom	Europe	16656	85	161	1	1	1	1	1	1672	1	22785	399	0.9
hCoV-19/England/ALDP-94D499/2020|EPI_ISL_553380|2020-06-16	2020-06-16	United Kingdom	Europe	52	1254	1	1	1	1	1	192	39	1	13389	13389	training example
hCoV-19/England/CWAR-24FE047/2020|EPI_ISL_584564|2020-06-16	2020-06-16	United Kingdom	Europe	17305	26	1	1	1	1	1	1	110	1	23177	300	training example
hCoV-19/South Korea/KCDC2520/2020|EPI_ISL_514923|2020-06-16	2020-06-16	South Korea	Asia	11320	26	25	1	1	1	1	1	1708	1	23178	15279	training example
hCoV-19/England/ALDP-95AEB9/2020|EPI_ISL_555628|2020-06-16	2020-06-16	United Kingdom	Europe	16153	26	1	1	1	1	1	1	39	1	21678	300	training example
hCoV-19/England/ALDP-94FAC2/2020|EPI_ISL_555777|2020-06-16	2020-06-16	United Kingdom	Europe	16487	26	1	1	1	1	1	1	39	1	22099	300	training example
hCoV-19/England/ALDP-94F8B9/2020|EPI_ISL_555812|2020-06-16	2020-06-16	United Kingdom	Europe	16523	1031	1	1	1	1	1	369	1709	1	23179	300	1
hCoV-19/England/QEUH-5E5D32/2020|EPI_ISL_533326|2020-06-16	2020-06-16	United Kingdom	Europe	16880	26	1	1	1	1	1	1	39	1	22600	300	training example
hCoV-19/Peru/CAL-UPCH-0097/2020|EPI_ISL_540975|2020-06-16	2020-06-16	Peru	South America	17306	85	1	1	1	1	19	1	387	1	23180	399	1
hCoV-19/England/ALDP-94EF88/2020|EPI_ISL_556451|2020-06-16	2020-06-16	United Kingdom	Europe	17307	26	109	1	1	1	1	37	39	1	23181	300	1
hCoV-19/South Korea/KCDC2521/2020|EPI_ISL_514924|2020-06-16	2020-06-16	South Korea	Asia	11320	26	25	1	1	1	1	1	127	1	15279	15279	training example
hCoV-19/England/ALDP-94F7BC/2020|EPI_ISL_555779|2020-06-16	2020-06-16	United Kingdom	Europe	17308	1254	1	1	1	1	1	192	39	1	23182	28179	training example
hCoV-19/England/ALDP-94CAA7/2020|EPI_ISL_556042|2020-06-16	2020-06-16	United Kingdom	Europe	17309	26	1	1	1	1	1	1	39	1	23183	300	training example
hCoV-19/England/ALDP-9502F3/2020|EPI_ISL_555291|2020-06-16	2020-06-16	United Kingdom	Europe	17310	890	66	1	1	1	1	1	1	1	23184	985	1
hCoV-19/England/ALDP-94D842/2020|EPI_ISL_554872|2020-06-16	2020-06-16	United Kingdom	Europe	16410	2870	1	1	1	1	1	1	39	1	22004	300	training example
hCoV-19/Indonesia/YO-UGM-00061/2020|EPI_ISL_575331|2020-06-16	2020-06-16	Indonesia	Asia	17311	26	25	1	23	1	1	1	1	1	23185	800	training example
hCoV-19/England/ALDP-94E51D/2020|EPI_ISL_555415|2020-06-16	2020-06-16	United Kingdom	Europe	17312	85	1	1	1	1	1	1	39	1	23186	399	training example
hCoV-19/Australia/VIC2320/2020|EPI_ISL_522041|2020-06-16	2020-06-16	Australia	Oceania	9622	1412	1	1	1	1	1	1	39	1	12995	12995	training example
hCoV-19/England/ALDP-5A47F5/2020|EPI_ISL_558777|2020-06-16	2020-06-16	United Kingdom	Europe	17260	26	128	1	1	1	1	1	1534	1	23112	300	1
hCoV-19/USA/TX-HMH-4016/2020|EPI_ISL_543298|2020-06-16	2020-06-16	USA	North America	17313	345	1	1	1	1	1	1	1	1	23187	255	training example
hCoV-19/USA/NM-DOH-2020132668/2020|EPI_ISL_574576|2020-06-16	2020-06-16	USA	North America	17314	153	1	1	1	1	1	3	1	1	23188	256	training example
hCoV-19/England/ALDP-95C2D9/2020|EPI_ISL_555090|2020-06-16	2020-06-16	United Kingdom	Europe	17315	85	1	1	1	1	1	87	86	1	23189	780	1
hCoV-19/United Arab Emirates/L2006032095/2020|EPI_ISL_520679|2020-06-16	2020-06-16	United Arab Emirates	Asia	17316	1	1	1	1	1	1	124	14	1	23190	6360	training example
hCoV-19/USA/NM-NMDOH-2020132668/2020|EPI_ISL_542021|2020-06-16	2020-06-16	USA	North America	17314	153	1	1	1	1	1	3	1	1	23188	256	training example
hCoV-19/England/ALDP-94F9D4/2020|EPI_ISL_555272|2020-06-16	2020-06-16	United Kingdom	Europe	17104	26	1	11	1	1	1	1	39	1	22900	19653	training example
hCoV-19/England/QEUH-5F0AC4/2020|EPI_ISL_533239|2020-06-16	2020-06-16	United Kingdom	Europe	17317	3041	1	1	1	1	1	64	86	1	23191	780	1
hCoV-19/Netherlands/NB-EMC-255/2020|EPI_ISL_523378|2020-06-16	2020-06-16	Netherlands	Europe	668	2370	1	23	1	1	1	1	39	1	20297	300	1
hCoV-19/England/ALDP-95D26F/2020|EPI_ISL_553346|2020-06-16	2020-06-16	United Kingdom	Europe	16134	222	1	1	1	1	1	1	39	30	21903	300	0.9
hCoV-19/USA/TX-HMH-3910/2020|EPI_ISL_543275|2020-06-16	2020-06-16	USA	North America	16998	26	25	1	1	1	121	1	93	1	23192	17444	training example
hCoV-19/South Korea/KCDC2508/2020|EPI_ISL_514911|2020-06-16	2020-06-16	South Korea	Asia	16738	366	25	1	1	1	1	1	127	1	22422	15279	1
hCoV-19/Indonesia/SA-EIJK52/2020|EPI_ISL_574621|2020-06-16	2020-06-16	Indonesia	Asia	10753	235	1	1	1	1	1	399	40	1	23193	1179	0.6
hCoV-19/England/ALDP-95CBFC/2020|EPI_ISL_553604|2020-06-16	2020-06-16	United Kingdom	Europe	17318	124	1	1	1	23	1	1	1020	1	23194	300	0.9
hCoV-19/South Korea/KCDC2513/2020|EPI_ISL_514916|2020-06-16	2020-06-16	South Korea	Asia	17319	26	25	1	1	1	64	1	127	1	23195	15279	1
hCoV-19/England/ALDP-94FF1E/2020|EPI_ISL_555820|2020-06-16	2020-06-16	United Kingdom	Europe	17320	3112	1	1	1	1	1	1	39	1	23196	300	training example
hCoV-19/England/QEUH-5E751A/2020|EPI_ISL_533314|2020-06-16	2020-06-16	United Kingdom	Europe	17190	26	1	1	1	1	1	1	39	1	23197	300	training example
hCoV-19/USA/CA-CDC-4728/2020|EPI_ISL_535699|2020-06-16	2020-06-16	USA	North America	17321	792	1	1	1	1	1	1	4	1	23198	10221	training example
hCoV-19/USA/TX-HMH-3754/2020|EPI_ISL_543165|2020-06-16	2020-06-16	USA	North America	17322	993	1192	1	1	1	1	1	39	1	23199	300	1
hCoV-19/England/ALDP-94C8AD/2020|EPI_ISL_556013|2020-06-16	2020-06-16	United Kingdom	Europe	17323	916	1	1	1	1	1	1	39	1	23200	300	training example
hCoV-19/USA/CA-CDC-4730/2020|EPI_ISL_535701|2020-06-16	2020-06-16	USA	North America	17324	3113	1	1	1	1	1	1	4	1	23201	10221	training example
hCoV-19/England/ALDP-94E753/2020|EPI_ISL_555443|2020-06-16	2020-06-16	United Kingdom	Europe	17325	26	25	1	1	1	1	1	1046	1	23202	258	0.7
hCoV-19/USA/TX-HMH-3865/2020|EPI_ISL_543264|2020-06-16	2020-06-16	USA	North America	17326	26	25	1	1	1	1	14	1	1	23203	768	training example
hCoV-19/England/ALDP-95D28D/2020|EPI_ISL_553386|2020-06-16	2020-06-16	United Kingdom	Europe	16097	973	25	1	1	1	1	1	339	1	22669	258	1
hCoV-19/England/CWAR-24FE029/2020|EPI_ISL_584562|2020-06-16	2020-06-16	United Kingdom	Europe	16173	26	1	1	1	1	1	1	39	1	21710	300	training example
hCoV-19/England/ALDP-95A244/2020|EPI_ISL_554900|2020-06-16	2020-06-16	United Kingdom	Europe	217	26	1	1	1	18	1	1	39	1	22100	300	training example
hCoV-19/USA/CA-CDC-4740/2020|EPI_ISL_535706|2020-06-16	2020-06-16	USA	North America	8676	792	1	1	1	1	1	1	1710	1	23204	10221	training example
hCoV-19/England/ALDP-94D754/2020|EPI_ISL_555025|2020-06-16	2020-06-16	United Kingdom	Europe	17327	3114	1	1	1	1	1	1	39	1	23205	300	1
hCoV-19/USA/OR-OHSU-0663/2020|EPI_ISL_525874|2020-06-16	2020-06-16	USA	North America	16271	26	519	1	1	1	1	122	1	1	21823	258	1
hCoV-19/England/QEUH-5EF1C3/2020|EPI_ISL_533226|2020-06-16	2020-06-16	United Kingdom	Europe	17328	3115	1193	1	15	1	1	1	39	1	23206	300	0.8
hCoV-19/Wales/ALDP-94E6B0/2020|EPI_ISL_555438|2020-06-16	2020-06-16	United Kingdom	Europe	17329	26	1	1	1	1	1	1	39	1	23207	300	training example
hCoV-19/USA/CA-CDC-4746/2020|EPI_ISL_535708|2020-06-16	2020-06-16	USA	North America	16146	26	296	1	1	1	1	1	4	1	21669	498	training example
hCoV-19/England/ALDP-9502D5/2020|EPI_ISL_555218|2020-06-16	2020-06-16	United Kingdom	Europe	17330	26	1	1	1	1	1	1	39	1	23208	300	training example
hCoV-19/Wales/ALDP-95C2CA/2020|EPI_ISL_554972|2020-06-16	2020-06-16	United Kingdom	Europe	10004	26	1	1	1	1	1	1	39	1	13455	300	training example
hCoV-19/England/ALDP-94D772/2020|EPI_ISL_555057|2020-06-16	2020-06-16	United Kingdom	Europe	17327	3114	1	1	1	1	1	1	39	1	23205	300	1
hCoV-19/South Korea/KCDC2506/2020|EPI_ISL_514909|2020-06-16	2020-06-16	South Korea	Asia	11320	26	25	1	1	1	1	1	127	1	15279	15279	training example
hCoV-19/England/ALDP-95CE20/2020|EPI_ISL_554880|2020-06-16	2020-06-16	United Kingdom	Europe	16265	26	1	1	1	1	1	1	39	1	21816	300	training example
hCoV-19/England/ALDP-950493/2020|EPI_ISL_555174|2020-06-16	2020-06-16	United Kingdom	Europe	52	1254	1	1	1	1	1	192	39	1	13389	13389	training example
hCoV-19/Peru/LIM-UPCH-0038/2020|EPI_ISL_529075|2020-06-16	2020-06-16	Peru	South America	17331	3116	1	1	1	1	19	1	387	1	23209	399	1
hCoV-19/Australia/VIC2298/2020|EPI_ISL_522019|2020-06-16	2020-06-16	Australia	Oceania	9622	1412	1	1	1	1	1	1	39	1	12995	12995	training example
hCoV-19/USA/TX-HMH-3716/2020|EPI_ISL_543133|2020-06-16	2020-06-16	USA	North America	17332	1897	25	1	71	1	1	1	168	1	23210	23032	training example
hCoV-19/England/ALDP-95CE11/2020|EPI_ISL_554991|2020-06-16	2020-06-16	United Kingdom	Europe	17333	26	1	1	1	1	1	1	39	1	23211	300	training example
hCoV-19/England/ALDP-9504EE/2020|EPI_ISL_555256|2020-06-16	2020-06-16	United Kingdom	Europe	52	1254	1	1	1	1	1	192	39	1	13389	13389	training example
hCoV-19/England/ALDP-9504DF/2020|EPI_ISL_555141|2020-06-16	2020-06-16	United Kingdom	Europe	17334	26	1	1	1	99	1	1	39	1	23212	300	training example
hCoV-19/England/ALDP-94C5F1/2020|EPI_ISL_556054|2020-06-16	2020-06-16	United Kingdom	Europe	17263	2789	1	1	1	1	1	1	39	1	23115	20544	training example
hCoV-19/England/ALDP-94E8D8/2020|EPI_ISL_555478|2020-06-16	2020-06-16	United Kingdom	Europe	17335	26	1	1	86	1	1	1	39	1	23213	13245	training example
hCoV-19/England/ALDP-94FC9F/2020|EPI_ISL_555280|2020-06-16	2020-06-16	United Kingdom	Europe	52	26	1	1	1	1	1	1	39	1	300	300	training example
hCoV-19/England/ALDP-95B155/2020|EPI_ISL_555527|2020-06-16	2020-06-16	United Kingdom	Europe	16486	26	842	1	1	1	1	1	39	1	22097	26989	training example
hCoV-19/England/ALDP-94F8AA/2020|EPI_ISL_555768|2020-06-16	2020-06-16	United Kingdom	Europe	16562	288	1	1	1	1	1	1	39	1	22206	2490	training example
hCoV-19/USA/TX-HMH-3819/2020|EPI_ISL_543223|2020-06-16	2020-06-16	USA	North America	12616	26	25	1	1	1	1	1	93	1	17444	17444	training example
hCoV-19/England/ALDP-9504A2/2020|EPI_ISL_555199|2020-06-16	2020-06-16	United Kingdom	Europe	52	3117	1	1	1	1	1	192	39	1	23214	13389	training example
hCoV-19/USA/TX-HMH-3918/2020|EPI_ISL_543280|2020-06-16	2020-06-16	USA	North America	16237	2945	1	1	1	1	1	1	827	1	21782	317	0.7
hCoV-19/England/QEUH-5EA5EA/2020|EPI_ISL_533337|2020-06-16	2020-06-16	United Kingdom	Europe	52	1254	1	1	1	1	1	192	39	1	13389	13389	training example
hCoV-19/England/ALDP-5A3F58/2020|EPI_ISL_558637|2020-06-16	2020-06-16	United Kingdom	Europe	16973	26	1	1	1	1	1	14	39	1	23215	300	training example
hCoV-19/England/ALDP-94F8C8/2020|EPI_ISL_555803|2020-06-16	2020-06-16	United Kingdom	Europe	17336	138	1	1	1	1	1	1	1546	1	23216	255	0.5
hCoV-19/USA/OR-OHSU-0547/2020|EPI_ISL_525841|2020-06-16	2020-06-16	USA	North America	11740	26	1	1	1	1	1	1	1	1	15853	255	training example
hCoV-19/England/ALDP-950220/2020|EPI_ISL_555134|2020-06-16	2020-06-16	United Kingdom	Europe	16093	2970	1	1	1	1	1	1	4	1	22053	498	training example
hCoV-19/England/ALDP-94EE9A/2020|EPI_ISL_556496|2020-06-16	2020-06-16	United Kingdom	Europe	16747	26	1	1	1	1	1	1	39	1	22433	300	training example
hCoV-19/England/ALDP-94FCBD/2020|EPI_ISL_555224|2020-06-16	2020-06-16	United Kingdom	Europe	17337	26	1	1	80	1	1	1	1687	1	23217	300	0.7
hCoV-19/England/ALDP-94FBFC/2020|EPI_ISL_555289|2020-06-16	2020-06-16	United Kingdom	Europe	16487	26	1105	1	1	1	1	1	742	1	22907	300	0.8
hCoV-19/Russia/SPE-RII-24810V/2020|EPI_ISL_524047|2020-06-16	2020-06-16	Russia	Europe	16512	26	1	1	1	1	102	1	607	1	23218	300	0.9
hCoV-19/Czech Republic/NRL_7164/2020|EPI_ISL_577633|2020-06-16	2020-06-16	Czech Republic	Europe	17338	3118	1	1	1	1	1	1	1053	1	23219	1852	0.9
hCoV-19/USA/TX-HMH-3870/2020|EPI_ISL_543267|2020-06-16	2020-06-16	USA	North America	17339	2759	1	1	403	100	256	1	114	1	23220	255	0.696755
hCoV-19/England/QEUH-5EC4BE/2020|EPI_ISL_533301|2020-06-16	2020-06-16	United Kingdom	Europe	17340	3041	1	1	1	1	1	64	86	1	23221	780	1
hCoV-19/England/ALDP-95ABB2/2020|EPI_ISL_554903|2020-06-16	2020-06-16	United Kingdom	Europe	17341	1043	1	1	1	1	1	13	1711	1	23222	300	1
hCoV-19/England/QEUH-5F1665/2020|EPI_ISL_533259|2020-06-16	2020-06-16	United Kingdom	Europe	9950	709	691	1	1	1	1	1	39	1	13394	300	0.6
hCoV-19/South Korea/KCDC2500/2020|EPI_ISL_514903|2020-06-16	2020-06-16	South Korea	Asia	11320	26	25	1	1	1	1	1	127	1	15279	15279	training example
hCoV-19/Peru/ANC-UPCH-0105/2020|EPI_ISL_540983|2020-06-16	2020-06-16	Peru	South America	17342	85	1	1	1	1	1	1	1712	1	23223	399	training example
hCoV-19/South Korea/KCDC2501/2020|EPI_ISL_514904|2020-06-16	2020-06-16	South Korea	Asia	11320	26	25	1	1	1	1	1	127	1	15279	15279	training example
hCoV-19/England/ALDP-94FE5D/2020|EPI_ISL_555212|2020-06-16	2020-06-16	United Kingdom	Europe	17343	3119	506	1	1	1	1	1	39	1	23224	300	0.9
hCoV-19/USA/OR-OHSU-0649/2020|EPI_ISL_525870|2020-06-16	2020-06-16	USA	North America	17344	26	1	1	1	1	1	1	1	1	23225	255	training example
hCoV-19/England/ALDP-94D2F9/2020|EPI_ISL_556307|2020-06-16	2020-06-16	United Kingdom	Europe	52	26	1	1	1	99	1	1	39	1	22023	300	training example
hCoV-19/England/ALDP-95C989/2020|EPI_ISL_553616|2020-06-16	2020-06-16	United Kingdom	Europe	16153	26	1	1	1	1	1	1	1713	1	23226	300	training example
hCoV-19/Peru/ANC-UPCH-0106/2020|EPI_ISL_540984|2020-06-16	2020-06-16	Peru	South America	17345	85	1	1	1	1	1	1	387	1	23227	399	training example
hCoV-19/England/ALDP-94E0B2/2020|EPI_ISL_555336|2020-06-16	2020-06-16	United Kingdom	Europe	16445	26	430	1	1	1	1	1	39	1	22046	22075	training example
hCoV-19/England/ALDP-94E8C9/2020|EPI_ISL_555491|2020-06-16	2020-06-16	United Kingdom	Europe	9640	288	1	1	1	1	1	132	39	1	23077	2490	training example
hCoV-19/USA/CA-CDC-4731/2020|EPI_ISL_535702|2020-06-16	2020-06-16	USA	North America	17324	792	1	1	1	1	1	1	4	1	23228	10221	training example
hCoV-19/Wales/ALDP-94D781/2020|EPI_ISL_554976|2020-06-16	2020-06-16	United Kingdom	Europe	10004	26	1	1	1	1	1	1	39	1	13455	300	training example
hCoV-19/England/ALDP-94CA89/2020|EPI_ISL_555840|2020-06-16	2020-06-16	United Kingdom	Europe	15865	26	61	1	1	1	1	1	39	1	23148	300	training example
hCoV-19/England/ALDP-94F85F/2020|EPI_ISL_555260|2020-06-16	2020-06-16	United Kingdom	Europe	52	3117	1	1	1	1	1	192	39	1	23214	13389	training example
hCoV-19/England/ALDP-94DF7A/2020|EPI_ISL_555601|2020-06-16	2020-06-16	United Kingdom	Europe	17346	181	25	1	23	1	1	1	1	1	23229	800	training example
hCoV-19/Peru/CAL-UPCH-0026/2020|EPI_ISL_540927|2020-06-16	2020-06-16	Peru	South America	17347	85	1	1	1	11	1	1	39	1	23230	399	training example
hCoV-19/England/ALDP-94FE7B/2020|EPI_ISL_555170|2020-06-16	2020-06-16	United Kingdom	Europe	16710	138	1	1	1	1	1	1	1546	1	22388	255	0.5
hCoV-19/Peru/LIM-UPCH-0014/2020|EPI_ISL_529071|2020-06-16	2020-06-16	Peru	South America	17348	2544	1	1	1	1	1	1	1086	1	23231	399	1
hCoV-19/England/ALDP-94E094/2020|EPI_ISL_555498|2020-06-16	2020-06-16	United Kingdom	Europe	16445	26	430	1	1	1	1	1	39	1	22046	22075	training example
hCoV-19/England/QEUH-5F0420/2020|EPI_ISL_533257|2020-06-16	2020-06-16	United Kingdom	Europe	9826	1830	952	1	1	1	1	132	86	1	23232	780	0.8
hCoV-19/England/ALDP-94EB48/2020|EPI_ISL_556256|2020-06-16	2020-06-16	United Kingdom	Europe	16093	2970	1	1	1	1	1	1	4	1	22053	498	training example
hCoV-19/England/ALDP-95C190/2020|EPI_ISL_555054|2020-06-16	2020-06-16	United Kingdom	Europe	17349	26	1	1	86	1	1	1	39	1	23233	13245	training example
hCoV-19/Wales/ALDP-94E568/2020|EPI_ISL_555392|2020-06-16	2020-06-16	United Kingdom	Europe	12665	26	1	1	1	1	1	1	39	1	17034	300	training example
hCoV-19/USA/TX-HMH-4022/2020|EPI_ISL_543304|2020-06-16	2020-06-16	USA	North America	17350	26	25	1	1	1	1	1	1	1	23234	258	training example
hCoV-19/USA/MN-MDH-1646/2020|EPI_ISL_539840|2020-06-16	2020-06-16	USA	North America	17351	26	25	1	1	1	1	342	1	1	23235	258	0.9
hCoV-19/England/QEUH-5EA18C/2020|EPI_ISL_533341|2020-06-16	2020-06-16	United Kingdom	Europe	17190	26	1	1	1	1	1	1	39	1	23197	300	training example
hCoV-19/England/ALDP-94FA86/2020|EPI_ISL_555229|2020-06-16	2020-06-16	United Kingdom	Europe	16731	3010	1	1	1	1	1	1	39	1	22414	300	training example
hCoV-19/England/ALDP-95CDE7/2020|EPI_ISL_554992|2020-06-16	2020-06-16	United Kingdom	Europe	17352	26	1	1	1	1	1	1	39	1	23236	300	training example
hCoV-19/USA/TX-HMH-4021/2020|EPI_ISL_543303|2020-06-16	2020-06-16	USA	North America	17353	26	1	1	1	1	1	1	39	1	23237	300	training example
hCoV-19/Canada/MB-NML-797/2020|EPI_ISL_582316|2020-06-16	2020-06-16	Canada	North America	17354	769	25	1	404	1	1	1	1714	1	23238	258	0.8
hCoV-19/USA/TX-HMH-3730/2020|EPI_ISL_543142|2020-06-16	2020-06-16	USA	North America	17355	26	25	1	43	1	1	14	1	1	23239	768	training example
hCoV-19/England/ALDP-94C5E2/2020|EPI_ISL_556059|2020-06-16	2020-06-16	United Kingdom	Europe	17263	2789	1	1	1	1	1	1	39	1	23115	20544	training example
hCoV-19/USA/TX-HMH-3850/2020|EPI_ISL_543252|2020-06-16	2020-06-16	USA	North America	17356	26	25	63	1	1	1	1	1	1	23240	22280	training example
hCoV-19/Wales/ALDP-94FEE4/2020|EPI_ISL_555765|2020-06-16	2020-06-16	United Kingdom	Europe	17259	26	1	1	86	1	1	1	39	1	23111	13245	training example
hCoV-19/USA/OR-OHSU-0548/2020|EPI_ISL_525842|2020-06-16	2020-06-16	USA	North America	17357	26	1	1	1	1	1	1	1	1	23241	255	training example
hCoV-19/England/ALDP-94D0A4/2020|EPI_ISL_556443|2020-06-16	2020-06-16	United Kingdom	Europe	16097	973	25	1	1	1	1	1	339	1	22669	258	1
hCoV-19/Peru/CAL-UPCH-0089/2020|EPI_ISL_540967|2020-06-16	2020-06-16	Peru	South America	17358	85	1	1	1	1	1	1	39	1	23242	399	training example
hCoV-19/England/ALDP-94BBA5/2020|EPI_ISL_555774|2020-06-16	2020-06-16	United Kingdom	Europe	16466	26	1	1	1	1	1	1	4	105	22072	29952	training example
hCoV-19/England/ALDP-94D4B7/2020|EPI_ISL_553522|2020-06-16	2020-06-16	United Kingdom	Europe	52	2995	1	1	1	1	1	192	39	1	22292	13389	training example
hCoV-19/USA/WA-UW-11043/2020|EPI_ISL_570368|2020-06-16	2020-06-16	USA	North America	17359	26	25	1	1	1	1	1	1	1	23243	258	training example
hCoV-19/England/ALDP-95CDF6/2020|EPI_ISL_555126|2020-06-16	2020-06-16	United Kingdom	Europe	217	26	1	1	1	1	1	1	39	1	283	300	training example
hCoV-19/England/ALDP-94CFA8/2020|EPI_ISL_556034|2020-06-16	2020-06-16	United Kingdom	Europe	16906	1639	1165	1	1	1	1	1	39	1	22640	300	0.9
hCoV-19/England/ALDP-94F89B/2020|EPI_ISL_555816|2020-06-16	2020-06-16	United Kingdom	Europe	303	2315	1	1	1	1	1	1	39	1	16878	300	training example
hCoV-19/England/QEUH-5E8CD8/2020|EPI_ISL_533322|2020-06-16	2020-06-16	United Kingdom	Europe	17360	1830	1194	1	1	1	1	132	86	1	23244	780	0.8
hCoV-19/England/ALDP-9503E1/2020|EPI_ISL_555238|2020-06-16	2020-06-16	United Kingdom	Europe	16906	1639	1165	1	1	1	1	1	39	1	22640	300	0.9
hCoV-19/England/QEUH-5E819D/2020|EPI_ISL_533273|2020-06-16	2020-06-16	United Kingdom	Europe	16813	627	1	1	1	1	1	1	86	1	22510	780	training example
hCoV-19/Peru/LIM-UPCH-0100/2020|EPI_ISL_540978|2020-06-16	2020-06-16	Peru	South America	17361	3120	1	1	1	1	1	1	1715	1	23245	399	0.9
hCoV-19/USA/LA-EVTL439/2020|EPI_ISL_578843|2020-06-16	2020-06-16	USA	North America	17362	26	25	1	1	1	1	14	1	1	23246	768	training example
hCoV-19/Indonesia/SA-EIJK50/2020|EPI_ISL_574619|2020-06-16	2020-06-16	Indonesia	Asia	17363	26	1	1	1	1	1	1	1	1	23247	255	training example
hCoV-19/England/QEUH-5ED3ED/2020|EPI_ISL_533246|2020-06-16	2020-06-16	United Kingdom	Europe	17208	85	1	1	1	1	1	87	86	1	23047	780	training example
hCoV-19/USA/TX-HMH-3915/2020|EPI_ISL_543278|2020-06-16	2020-06-16	USA	North America	15727	26	1195	1	1	1	1	14	1	1	23248	768	1
hCoV-19/England/ALDP-95C172/2020|EPI_ISL_554895|2020-06-16	2020-06-16	United Kingdom	Europe	16445	26	430	1	1	1	1	1	39	1	22046	22075	training example
hCoV-19/USA/OR-OHSU-0647/2020|EPI_ISL_525868|2020-06-16	2020-06-16	USA	North America	16271	26	519	1	1	1	1	122	1	1	21823	258	1
hCoV-19/Nigeria/OY633-CV189/2020|EPI_ISL_527914|2020-06-16	2020-06-16	Nigeria	Africa	17364	1898	1	1	1	1	1	1	39	1	23249	300	training example
hCoV-19/England/ALDP-94CA98/2020|EPI_ISL_555880|2020-06-16	2020-06-16	United Kingdom	Europe	17309	26	1	1	1	1	1	1	39	1	23183	300	training example
hCoV-19/England/ALDP-950B25/2020|EPI_ISL_554515|2020-06-16	2020-06-16	United Kingdom	Europe	17097	297	1	1	222	1	1	1	4	1	22890	498	0.7
hCoV-19/England/ALDP-94CFD5/2020|EPI_ISL_556073|2020-06-16	2020-06-16	United Kingdom	Europe	17365	138	1	1	1	1	1	1	1546	1	23250	255	0.5
hCoV-19/England/QEUH-5F0280/2020|EPI_ISL_533233|2020-06-16	2020-06-16	United Kingdom	Europe	17366	3121	16	1	14	1	1	1	46	1	23251	369	1
hCoV-19/USA/TX-HMH-3755/2020|EPI_ISL_543166|2020-06-16	2020-06-16	USA	North America	17367	26	25	1	1	1	1	1	125	1	23252	258	training example
hCoV-19/USA/TX-HMH-3878/2020|EPI_ISL_543271|2020-06-16	2020-06-16	USA	North America	12616	26	25	1	1	1	1	1	93	1	17444	17444	training example
hCoV-19/England/QEUH-5E9A19/2020|EPI_ISL_533299|2020-06-16	2020-06-16	United Kingdom	Europe	17368	3122	1	1	1	147	1	1	69	1	23253	2574	1
hCoV-19/England/MILK-9573EA/2020|EPI_ISL_554101|2020-06-16	2020-06-16	United Kingdom	Europe	16973	26	1	1	1	1	1	1	39	1	22727	300	training example
hCoV-19/USA/TX-HMH-3913/2020|EPI_ISL_543276|2020-06-16	2020-06-16	USA	North America	16930	476	25	1	1	1	1	1	397	1	22675	3186	1
hCoV-19/South Korea/KCDC2509/2020|EPI_ISL_514912|2020-06-16	2020-06-16	South Korea	Asia	11320	26	25	1	1	1	1	1	127	1	15279	15279	training example
hCoV-19/USA/TX-HMH-3923/2020|EPI_ISL_543282|2020-06-16	2020-06-16	USA	North America	16883	167	1	1	1	1	1	361	39	1	22604	317	0.6
hCoV-19/England/ALDP-94FAB3/2020|EPI_ISL_555801|2020-06-16	2020-06-16	United Kingdom	Europe	17369	26	1	1	1	1	369	1	795	1	23254	28987	training example
hCoV-19/USA/TX-HMH-3722/2020|EPI_ISL_543138|2020-06-16	2020-06-16	USA	North America	17370	476	25	1	1	1	1	1	397	1	23255	3186	1
hCoV-19/England/ALDP-94C8BC/2020|EPI_ISL_555925|2020-06-16	2020-06-16	United Kingdom	Europe	52	1254	1	1	1	1	1	192	39	1	13389	13389	training example
hCoV-19/England/ALDP-95CC08/2020|EPI_ISL_553625|2020-06-16	2020-06-16	United Kingdom	Europe	17371	26	801	1	1	99	1	132	39	1	23256	300	1
hCoV-19/England/ALDP-94F9B6/2020|EPI_ISL_555226|2020-06-16	2020-06-16	United Kingdom	Europe	17372	26	1	1	1	1	1	1	1614	1	23257	498	1
hCoV-19/England/ALDP-94F9E3/2020|EPI_ISL_555131|2020-06-16	2020-06-16	United Kingdom	Europe	17287	3107	1	11	1	1	1	1	39	1	23151	19653	training example
hCoV-19/USA/TX-HMH-3926/2020|EPI_ISL_543285|2020-06-16	2020-06-16	USA	North America	17373	1897	25	1	71	1	1	1	168	1	23258	23032	training example
hCoV-19/England/ALDP-95CD23/2020|EPI_ISL_555015|2020-06-16	2020-06-16	United Kingdom	Europe	217	26	1	1	1	1	1	1	39	1	283	300	training example
hCoV-19/England/ALDP-94D4A8/2020|EPI_ISL_553463|2020-06-16	2020-06-16	United Kingdom	Europe	17263	2789	1	1	1	1	1	1	39	1	23115	20544	training example
hCoV-19/USA/WA-UW-11074/2020|EPI_ISL_570371|2020-06-16	2020-06-16	USA	North America	17374	1909	469	1	1	1	1	1	1230	1	23259	300	1
hCoV-19/Wales/ALDP-94D790/2020|EPI_ISL_554993|2020-06-16	2020-06-16	United Kingdom	Europe	17375	26	1	1	1	1	1	1	39	1	23260	300	training example
hCoV-19/England/ALDP-94F95C/2020|EPI_ISL_555254|2020-06-16	2020-06-16	United Kingdom	Europe	17143	1254	1	1	1	1	1	192	39	1	22959	28179	training example
hCoV-19/Canada/MB-NML-798/2020|EPI_ISL_582317|2020-06-16	2020-06-16	Canada	North America	17354	769	25	1	404	1	1	1	1714	1	23238	258	0.8
hCoV-19/England/QEUH-5EF9E9/2020|EPI_ISL_533264|2020-06-16	2020-06-16	United Kingdom	Europe	52	26	1	1	1	99	1	132	39	1	22437	300	training example
hCoV-19/England/ALDP-94FC17/2020|EPI_ISL_555282|2020-06-16	2020-06-16	United Kingdom	Europe	16445	26	430	1	1	1	1	1	39	1	22046	22075	training example
hCoV-19/England/ALDP-94DF6B/2020|EPI_ISL_555393|2020-06-16	2020-06-16	United Kingdom	Europe	16523	1031	1	1	1	1	1	369	39	1	22152	300	1
hCoV-19/England/ALDP-94FA77/2020|EPI_ISL_555176|2020-06-16	2020-06-16	United Kingdom	Europe	16985	288	1151	1	1	1	1	1	39	1	22745	2490	1
hCoV-19/Peru/CAL-UPCH-0044/2020|EPI_ISL_529079|2020-06-16	2020-06-16	Peru	South America	17376	3123	25	1	1	1	1	49	1	1	23261	258	0.9
hCoV-19/England/ALDP-94E744/2020|EPI_ISL_555441|2020-06-16	2020-06-16	United Kingdom	Europe	17325	26	25	1	1	1	1	1	1046	1	23202	258	0.7
hCoV-19/USA/CA-CDC-4733/2020|EPI_ISL_535703|2020-06-16	2020-06-16	USA	North America	17377	3124	1	1	1	1	1	1	4	1	23262	498	training example
hCoV-19/USA/TX-HMH-3869/2020|EPI_ISL_543266|2020-06-16	2020-06-16	USA	North America	17378	26	1	1	1	1	1	1	39	1	23263	300	training example
hCoV-19/England/ALDP-95CF2D/2020|EPI_ISL_553355|2020-06-16	2020-06-16	United Kingdom	Europe	17379	288	1	1	1	1	1	1	39	1	23264	2490	training example
hCoV-19/England/QEUH-5E62AB/2020|EPI_ISL_533300|2020-06-16	2020-06-16	United Kingdom	Europe	9176	194	1	1	1	1	1	1	39	1	12427	1852	training example
hCoV-19/England/ALDP-94E8AB/2020|EPI_ISL_555330|2020-06-16	2020-06-16	United Kingdom	Europe	17289	85	1	1	1	1	1	1	1705	1	23154	399	training example
hCoV-19/England/CWAR-24FE00B/2020|EPI_ISL_584560|2020-06-16	2020-06-16	United Kingdom	Europe	16320	26	1	1	1	1	1	1	39	1	21887	300	training example
hCoV-19/USA/CA-CDC-4735/2020|EPI_ISL_535704|2020-06-16	2020-06-16	USA	North America	17380	26	1	1	1	1	1	1	4	1	23265	498	training example
hCoV-19/Wales/ALDP-94D7AF/2020|EPI_ISL_555103|2020-06-16	2020-06-16	United Kingdom	Europe	17381	26	1	1	1	1	1	1	39	1	23266	300	training example
hCoV-19/South Korea/KCDC2499/2020|EPI_ISL_514902|2020-06-16	2020-06-16	South Korea	Asia	16065	26	25	1	1	10	64	1	127	1	23267	15279	1
hCoV-19/USA/OR-OHSU-0665/2020|EPI_ISL_525876|2020-06-16	2020-06-16	USA	North America	16271	26	519	1	1	1	1	122	1	1	21823	258	1
hCoV-19/England/ALDP-94FEC6/2020|EPI_ISL_555791|2020-06-16	2020-06-16	United Kingdom	Europe	16730	26	1	1	1	1	1	1	39	1	22413	300	training example
hCoV-19/England/ALDP-94E53B/2020|EPI_ISL_555457|2020-06-16	2020-06-16	United Kingdom	Europe	17178	85	1	1	1	1	1	1	1021	1	23004	399	training example
hCoV-19/England/QEUH-5EF47F/2020|EPI_ISL_533249|2020-06-16	2020-06-16	United Kingdom	Europe	17382	26	1	1	1	23	1	1	39	1	23268	300	training example
hCoV-19/USA/TX-HMH-3914/2020|EPI_ISL_543277|2020-06-16	2020-06-16	USA	North America	16240	138	1	1	1	1	1	1	1	1	21787	255	training example
hCoV-19/England/ALDP-95CF1E/2020|EPI_ISL_553516|2020-06-16	2020-06-16	United Kingdom	Europe	16562	288	1	1	1	1	1	1	39	1	22206	2490	training example
hCoV-19/England/QEUH-5F2716/2020|EPI_ISL_533235|2020-06-16	2020-06-16	United Kingdom	Europe	17383	3125	25	1	1	1	1	41	1	1	23269	338	0.7
hCoV-19/USA/OR-OHSU-0646/2020|EPI_ISL_525867|2020-06-16	2020-06-16	USA	North America	11740	26	1	1	1	1	1	1	1	1	15853	255	training example
hCoV-19/South Korea/KCDC2510/2020|EPI_ISL_514913|2020-06-16	2020-06-16	South Korea	Asia	11320	26	25	1	1	1	1	1	127	1	15279	15279	training example
hCoV-19/England/ALDP-94FC35/2020|EPI_ISL_555202|2020-06-16	2020-06-16	United Kingdom	Europe	303	2315	1	1	1	1	1	1	39	1	16878	300	training example
hCoV-19/England/ALDP-94D8AC/2020|EPI_ISL_555115|2020-06-16	2020-06-16	United Kingdom	Europe	16153	26	307	1	1	1	1	1	39	1	23270	300	training example
hCoV-19/South Korea/KCDC2511/2020|EPI_ISL_514914|2020-06-16	2020-06-16	South Korea	Asia	16738	3098	25	1	1	1	1	1	127	1	23061	15279	1
hCoV-19/England/ALDP-95C88C/2020|EPI_ISL_553435|2020-06-16	2020-06-16	United Kingdom	Europe	17384	2870	1	1	1	1	1	1	39	30	23271	399	0.6
hCoV-19/USA/TX-HMH-3877/2020|EPI_ISL_543270|2020-06-16	2020-06-16	USA	North America	16337	26	1	1	1	1	1	1	207	1	23272	255	training example
hCoV-19/England/ALDP-94C904/2020|EPI_ISL_555850|2020-06-16	2020-06-16	United Kingdom	Europe	15865	3126	61	1	1	1	1	1	39	1	23273	300	1
hCoV-19/England/ALDP-95CD6F/2020|EPI_ISL_555092|2020-06-16	2020-06-16	United Kingdom	Europe	17385	26	1	1	1	1	1	1	39	1	23274	300	training example
hCoV-19/Wales/ALDP-9503F0/2020|EPI_ISL_555270|2020-06-16	2020-06-16	United Kingdom	Europe	12521	26	1	1	1	1	1	1	39	1	16850	300	training example
hCoV-19/USA/TX-HMH-3758/2020|EPI_ISL_543169|2020-06-16	2020-06-16	USA	North America	16809	138	1	1	1	1	1	1	1	1	22506	255	1
hCoV-19/England/ALDP-94FE20/2020|EPI_ISL_555167|2020-06-16	2020-06-16	United Kingdom	Europe	16917	3041	1	1	1	1	1	1	86	1	22655	780	training example
hCoV-19/England/ALDP-94CFC6/2020|EPI_ISL_555974|2020-06-16	2020-06-16	United Kingdom	Europe	52	1254	1	1	1	1	1	192	39	1	13389	13389	training example
hCoV-19/USA/OR-OHSU-0648/2020|EPI_ISL_525869|2020-06-16	2020-06-16	USA	North America	17344	26	1	1	1	1	1	1	1	1	23225	255	training example
hCoV-19/USA/TX-HMH-4034/2020|EPI_ISL_543314|2020-06-16	2020-06-16	USA	North America	52	3127	1	1	1	1	1	1	39	1	23275	300	training example
hCoV-19/England/ALDP-94FF69/2020|EPI_ISL_555293|2020-06-16	2020-06-16	United Kingdom	Europe	17386	288	1	1	1	1	1	1	39	1	23276	2490	training example
hCoV-19/England/ALDP-9503C3/2020|EPI_ISL_555184|2020-06-16	2020-06-16	United Kingdom	Europe	16445	26	430	1	1	1	1	1	39	1	22046	22075	training example
hCoV-19/England/ALDP-952B23/2020|EPI_ISL_555366|2020-06-16	2020-06-16	United Kingdom	Europe	16959	26	1	1	1	24	1	1	39	1	22710	300	training example
hCoV-19/USA/WA-UW-11040/2020|EPI_ISL_570367|2020-06-16	2020-06-16	USA	North America	17387	2294	520	1	1	1	1	14	1050	1	23277	16987	training example
hCoV-19/England/ALDP-9540E6/2020|EPI_ISL_553807|2020-06-16	2020-06-16	United Kingdom	Europe	17341	1043	1	1	1	1	1	13	1191	1	23278	300	1
hCoV-19/USA/LA-EVTL441/2020|EPI_ISL_578845|2020-06-16	2020-06-16	USA	North America	16563	26	25	1	1	1	1	14	1	1	22207	768	training example
hCoV-19/England/ALDP-94D851/2020|EPI_ISL_554953|2020-06-16	2020-06-16	United Kingdom	Europe	16595	2990	1	1	1	1	1	1	39	1	22247	300	training example
hCoV-19/England/QEUH-5ED5F6/2020|EPI_ISL_581441|2020-06-16	2020-06-16	United Kingdom	Europe	17388	85	1	1	1	1	1	87	86	1	23279	780	1
hCoV-19/England/ALDP-94FB47/2020|EPI_ISL_555245|2020-06-16	2020-06-16	United Kingdom	Europe	16487	26	1105	1	1	1	1	1	742	1	22907	300	0.8
hCoV-19/Russia/MOW-RII-MH249S/2020|EPI_ISL_566077|2020-06-16	2020-06-16	Russia	Europe	17389	3128	1	1	29	1	22	1	39	1	23280	18372	0.7
hCoV-19/Brazil/SP-356/2020|EPI_ISL_547575|2020-06-16	2020-06-16	Brazil	South America	17390	2553	1	1	1	1	1	1	39	1	23281	300	training example
hCoV-19/England/ALDP-94F7AD/2020|EPI_ISL_555772|2020-06-16	2020-06-16	United Kingdom	Europe	16683	26	563	1	1	1	1	1	39	1	22354	300	1
hCoV-19/USA/WA-UW-11728/2020|EPI_ISL_570464|2020-06-16	2020-06-16	USA	North America	10085	666	25	1	23	1	1	1	1062	1	13548	800	0.9
hCoV-19/USA/TX-HMH-4011/2020|EPI_ISL_543294|2020-06-16	2020-06-16	USA	North America	17155	2919	938	1	29	1	78	1	39	1	22974	18372	0.7
hCoV-19/England/ALDP-94E86F/2020|EPI_ISL_554879|2020-06-16	2020-06-16	United Kingdom	Europe	16487	26	1	1	1	1	1	1	39	1	22099	300	training example
hCoV-19/England/ALDP-94FF0F/2020|EPI_ISL_555810|2020-06-16	2020-06-16	United Kingdom	Europe	17309	26	1	1	1	1	1	1	39	1	23183	300	training example
hCoV-19/England/QEUH-5E9114/2020|EPI_ISL_533324|2020-06-16	2020-06-16	United Kingdom	Europe	15982	1439	1	1	1	1	1	1	39	1	23141	300	training example
hCoV-19/South Korea/KCDC2523/2020|EPI_ISL_514926|2020-06-16	2020-06-16	South Korea	Asia	11320	26	25	1	1	1	1	1	127	1	15279	15279	training example
hCoV-19/England/ALDP-94FB74/2020|EPI_ISL_555230|2020-06-16	2020-06-16	United Kingdom	Europe	16466	26	1	1	1	1	1	1	4	105	22072	29952	training example
hCoV-19/England/ALDP-94E683/2020|EPI_ISL_555388|2020-06-17	2020-06-17	United Kingdom	Europe	52	26	1	1	1	1	1	1	39	1	300	300	training example
hCoV-19/Wales/ALDP-95C9C5/2020|EPI_ISL_553512|2020-06-17	2020-06-17	United Kingdom	Europe	10033	26	1	1	1	1	1	1	39	1	13488	300	training example
hCoV-19/South Korea/KCDC2514/2020|EPI_ISL_514917|2020-06-17	2020-06-17	South Korea	Asia	11320	26	25	1	1	1	1	1	127	39	23282	15279	training example
hCoV-19/England/ALDP-95C242/2020|EPI_ISL_555116|2020-06-17	2020-06-17	United Kingdom	Europe	16656	85	1196	1	1	1	1	1	39	1	23283	399	training example
hCoV-19/USA/CA-CDC-4749/2020|EPI_ISL_535711|2020-06-17	2020-06-17	USA	North America	231	26	36	1	1	1	1	1	1716	1	23284	4669	training example
hCoV-19/USA/TX-HMH-4428/2020|EPI_ISL_543612|2020-06-17	2020-06-17	USA	North America	17391	26	520	1	1	1	1	14	1717	1	23285	21210	training example
hCoV-19/England/ALDP-95C6EC/2020|EPI_ISL_555035|2020-06-17	2020-06-17	United Kingdom	Europe	15865	26	61	1	1	1	1	1	39	1	23148	300	training example
hCoV-19/USA/TX-HMH-4430/2020|EPI_ISL_543615|2020-06-17	2020-06-17	USA	North America	17392	26	1	1	1	1	1	1	1	1	23286	255	training example
hCoV-19/England/ALDP-94E128/2020|EPI_ISL_555428|2020-06-17	2020-06-17	United Kingdom	Europe	17291	26	1	1	1	1	1	1	39	1	23156	300	training example
hCoV-19/Indonesia/SA-EIJK51/2020|EPI_ISL_574620|2020-06-17	2020-06-17	Indonesia	Asia	10753	235	1	1	1	1	1	399	40	1	23193	1179	0.6
hCoV-19/England/QEUH-5D9FE0/2020|EPI_ISL_533295|2020-06-17	2020-06-17	United Kingdom	Europe	599	85	1	1	1	1	1	1	86	1	780	780	training example
hCoV-19/USA/TX-HMH-4045/2020|EPI_ISL_543322|2020-06-17	2020-06-17	USA	North America	17393	26	1197	63	15	1	1	1	1	1	23287	22280	1
hCoV-19/Peru/LIM-UPCH-0033/2020|EPI_ISL_540933|2020-06-17	2020-06-17	Peru	South America	17394	26	1	1	1	1	1	1	39	1	23288	300	training example
hCoV-19/USA/WA-UW-11193/2020|EPI_ISL_570380|2020-06-17	2020-06-17	USA	North America	11762	26	25	1	1	1	1	1	1	1	15878	258	training example
hCoV-19/USA/TX-HMH-4089/2020|EPI_ISL_543359|2020-06-17	2020-06-17	USA	North America	16240	138	1	1	1	1	1	1	1	1	21787	255	training example
hCoV-19/South Korea/KCDC2516/2020|EPI_ISL_514919|2020-06-17	2020-06-17	South Korea	Asia	11320	26	25	1	1	1	1	1	127	1	15279	15279	training example
hCoV-19/Peru/LIM-UPCH-0003/2020|EPI_ISL_529065|2020-06-17	2020-06-17	Peru	South America	17395	85	1	1	1	1	19	1	387	1	23289	399	1
hCoV-19/England/ALDP-94EBA2/2020|EPI_ISL_556366|2020-06-17	2020-06-17	United Kingdom	Europe	231	1064	1	1	1	1	1	1	1718	1	23290	498	training example
hCoV-19/England/ALDP-95028A/2020|EPI_ISL_555273|2020-06-17	2020-06-17	United Kingdom	Europe	17396	26	1	1	1	1	1	1	39	1	23291	300	training example
hCoV-19/USA/OR-OHSU-0785/2020|EPI_ISL_525900|2020-06-17	2020-06-17	USA	North America	11740	26	1	1	1	1	1	1	1	1	15853	255	training example
hCoV-19/England/ALDP-94EB66/2020|EPI_ISL_556160|2020-06-17	2020-06-17	United Kingdom	Europe	17397	3129	25	1	1	1	1	1	1	1	23292	258	training example
hCoV-19/USA/SC-20-0946-T07/2020|EPI_ISL_516749|2020-06-17	2020-06-17	USA	North America	17398	3130	25	1	1	1	1	1	168	1	23293	3530	training example
hCoV-19/England/ALDP-94E243/2020|EPI_ISL_555156|2020-06-17	2020-06-17	United Kingdom	Europe	17399	26	443	1	1	1	1	1	65	1	23294	300	0.8
hCoV-19/England/QEUH-5E2CA1/2020|EPI_ISL_533329|2020-06-17	2020-06-17	United Kingdom	Europe	17400	527	563	23	1	1	52	1	39	1	23295	300	0.8
hCoV-19/USA/TX-HMH-4405/2020|EPI_ISL_543594|2020-06-17	2020-06-17	USA	North America	15786	3131	520	1	1	1	1	14	1050	1	23296	21210	training example
hCoV-19/England/ALDP-4AB258/2020|EPI_ISL_559370|2020-06-17	2020-06-17	United Kingdom	Europe	16484	26	1	1	1	1	1	1	39	1	22093	300	training example
hCoV-19/USA/TX-HMH-4041/2020|EPI_ISL_543319|2020-06-17	2020-06-17	USA	North America	17401	3132	25	1	1	13	1	1	76	1	23297	258	1
hCoV-19/England/ALDP-95C2AC/2020|EPI_ISL_554988|2020-06-17	2020-06-17	United Kingdom	Europe	17402	26	1	8	1	1	1	1	39	1	23298	300	training example
hCoV-19/South Korea/KCDC2522/2020|EPI_ISL_514925|2020-06-17	2020-06-17	South Korea	Asia	11320	26	25	1	1	1	1	1	127	1	15279	15279	training example
hCoV-19/England/ALDP-94DBA3/2020|EPI_ISL_555542|2020-06-17	2020-06-17	United Kingdom	Europe	17403	26	1	1	86	1	1	1	39	1	23299	13245	training example
hCoV-19/USA/VA-DCLS-1113/2020|EPI_ISL_529915|2020-06-17	2020-06-17	USA	North America	17404	26	25	1	1	1	1	1	1	1	23300	258	training example
hCoV-19/England/ALDP-94DE8C/2020|EPI_ISL_555553|2020-06-17	2020-06-17	United Kingdom	Europe	17405	3133	1005	1	1	1	1	1	861	1	23301	300	0.9
hCoV-19/Peru/LIM-UPCH-0084/2020|EPI_ISL_540962|2020-06-17	2020-06-17	Peru	South America	17406	26	1	1	13	1	1	1	1	1	23302	348	training example
hCoV-19/England/ALDP-94EE03/2020|EPI_ISL_556337|2020-06-17	2020-06-17	United Kingdom	Europe	17143	1254	1	1	1	1	1	192	39	1	22959	28179	training example
hCoV-19/England/QEUH-5E05D5/2020|EPI_ISL_533338|2020-06-17	2020-06-17	United Kingdom	Europe	16989	2870	1	1	1	1	1	1	39	1	22753	300	1
hCoV-19/England/ALDP-94DA3D/2020|EPI_ISL_555147|2020-06-17	2020-06-17	United Kingdom	Europe	17150	3089	1185	1	23	1	1	1	1	1	22967	800	1
hCoV-19/Gambia/NPHL-2640/2020|EPI_ISL_561285|2020-06-17	2020-06-17	Gambia	Africa	231	26	1	1	1	1	1	1	1036	1	23303	4669	training example
hCoV-19/England/QEUH-5DF7B5/2020|EPI_ISL_533344|2020-06-17	2020-06-17	United Kingdom	Europe	17190	26	1	1	1	1	1	1	39	1	23197	300	training example
hCoV-19/USA/WA-UW-11098/2020|EPI_ISL_570375|2020-06-17	2020-06-17	USA	North America	16263	26	1	1	1	1	1	400	39	1	23304	300	training example
hCoV-19/USA/TX-HMH-4395/2020|EPI_ISL_543585|2020-06-17	2020-06-17	USA	North America	17407	434	1	1	405	1	1	1	39	9	23305	317	1
hCoV-19/England/ALDP-5B0A57/2020|EPI_ISL_558644|2020-06-17	2020-06-17	United Kingdom	Europe	17408	1178	1	1	265	1	1	1	39	1	23306	317	0.8
hCoV-19/Scotland/QEUH-5E0F31/2020|EPI_ISL_533343|2020-06-17	2020-06-17	United Kingdom	Europe	17409	3134	1	1	1	1	1	1	39	1	23307	300	training example
hCoV-19/USA/TX-HMH-4389/2020|EPI_ISL_543582|2020-06-17	2020-06-17	USA	North America	12843	26	938	1	29	1	78	1	39	1	17254	18372	0.7
hCoV-19/USA/WA-UW-11076/2020|EPI_ISL_570372|2020-06-17	2020-06-17	USA	North America	17410	1909	469	1	1	1	1	45	39	1	23308	300	1
hCoV-19/England/ALDP-94DB58/2020|EPI_ISL_555712|2020-06-17	2020-06-17	United Kingdom	Europe	9827	26	1	1	86	1	1	1	39	1	13245	13245	training example
hCoV-19/England/ALDP-94E9A8/2020|EPI_ISL_554865|2020-06-17	2020-06-17	United Kingdom	Europe	16153	26	307	1	1	1	1	1	39	1	23270	300	training example
hCoV-19/England/ALDP-5BFDF5/2020|EPI_ISL_558802|2020-06-17	2020-06-17	United Kingdom	Europe	17173	138	1	1	1	1	1	1	1546	1	23088	255	0.5
hCoV-19/Wales/ALDP-94EE30/2020|EPI_ISL_556393|2020-06-17	2020-06-17	United Kingdom	Europe	10033	26	1	1	1	1	1	1	39	1	13488	300	training example
hCoV-19/England/ALDP-94E076/2020|EPI_ISL_555479|2020-06-17	2020-06-17	United Kingdom	Europe	16596	26	842	1	1	1	1	1	39	1	22248	26989	training example
hCoV-19/England/ALDP-94E586/2020|EPI_ISL_555397|2020-06-17	2020-06-17	United Kingdom	Europe	16153	26	1	1	1	1	1	1	39	1	21678	300	training example
hCoV-19/USA/TX-HMH-4077/2020|EPI_ISL_543348|2020-06-17	2020-06-17	USA	North America	17411	2232	25	1	1	1	1	1	1	10	23309	258	1
hCoV-19/England/ALDP-95C53A/2020|EPI_ISL_555051|2020-06-17	2020-06-17	United Kingdom	Europe	16621	2298	1	1	1	1	1	1	39	1	22279	22279	training example
hCoV-19/Peru/CAL-UPCH-0037/2020|EPI_ISL_529074|2020-06-17	2020-06-17	Peru	South America	17412	928	982	1	13	1	1	1	1	1	23310	348	0.9
hCoV-19/Peru/LIM-UPCH-0024/2020|EPI_ISL_540925|2020-06-17	2020-06-17	Peru	South America	17413	85	1	1	1	1	1	1	39	1	23311	399	training example
hCoV-19/England/ALDP-94DE6E/2020|EPI_ISL_555513|2020-06-17	2020-06-17	United Kingdom	Europe	17414	288	1	1	1	1	1	1	39	1	23312	2490	training example
hCoV-19/USA/CA-CDC-4747/2020|EPI_ISL_535709|2020-06-17	2020-06-17	USA	North America	231	26	36	1	1	1	1	1	1716	1	23284	4669	training example
hCoV-19/England/QEUH-5DF032/2020|EPI_ISL_533284|2020-06-17	2020-06-17	United Kingdom	Europe	17174	3091	1	1	1	1	1	1	86	1	22999	780	training example
hCoV-19/England/ALDP-94ECCD/2020|EPI_ISL_556131|2020-06-17	2020-06-17	United Kingdom	Europe	16754	26	1	1	1	1	370	1	39	1	23313	300	training example
hCoV-19/England/ALDP-94EC45/2020|EPI_ISL_556474|2020-06-17	2020-06-17	United Kingdom	Europe	52	26	1	1	1	99	1	132	39	1	22437	300	training example
hCoV-19/Peru/LIM-UPCH-0103/2020|EPI_ISL_540981|2020-06-17	2020-06-17	Peru	South America	739	26	1	1	1	1	1	132	1	1	23314	255	training example
hCoV-19/England/ALDP-95C145/2020|EPI_ISL_555107|2020-06-17	2020-06-17	United Kingdom	Europe	52	1254	320	1	1	1	1	192	39	1	22957	13389	training example
hCoV-19/USA/TX-HMH-4371/2020|EPI_ISL_543568|2020-06-17	2020-06-17	USA	North America	16337	26	1	1	1	1	1	1	1	1	21909	255	training example
hCoV-19/England/ALDP-94DA6A/2020|EPI_ISL_555210|2020-06-17	2020-06-17	United Kingdom	Europe	17415	675	430	1	142	1	1	1	39	1	23315	22075	1
hCoV-19/Peru/LIM-UPCH-0079/2020|EPI_ISL_540957|2020-06-17	2020-06-17	Peru	South America	17416	26	1	1	1	1	1	1	39	1	23316	300	training example
hCoV-19/England/ALDP-95016F/2020|EPI_ISL_581414|2020-06-17	2020-06-17	United Kingdom	Europe	17417	26	1	1	1	1	1	1	39	1	23317	300	training example
hCoV-19/England/ALDP-94EF2E/2020|EPI_ISL_556136|2020-06-17	2020-06-17	United Kingdom	Europe	16134	222	1	1	1	1	1	1	39	30	21903	300	0.9
hCoV-19/Peru/LIM-UPCH-0094/2020|EPI_ISL_540972|2020-06-17	2020-06-17	Peru	South America	17418	26	164	1	1	1	1	1	39	1	23318	6331	training example
hCoV-19/England/QEUH-5E1AB7/2020|EPI_ISL_533279|2020-06-17	2020-06-17	United Kingdom	Europe	9826	3135	952	1	1	1	1	132	86	1	23319	780	0.8
hCoV-19/England/ALDP-94E771/2020|EPI_ISL_554924|2020-06-17	2020-06-17	United Kingdom	Europe	16410	2870	1	1	1	1	1	1	39	1	22004	300	training example
hCoV-19/England/ALDP-5AE245/2020|EPI_ISL_558626|2020-06-17	2020-06-17	United Kingdom	Europe	16562	288	1	1	1	1	1	1	39	1	22206	2490	training example
hCoV-19/USA/TX-HMH-4040/2020|EPI_ISL_543318|2020-06-17	2020-06-17	USA	North America	16240	138	1	1	1	1	1	1	1	1	21787	255	training example
hCoV-19/Wales/ALDP-9506F7/2020|EPI_ISL_555159|2020-06-17	2020-06-17	United Kingdom	Europe	17419	26	1	1	1	1	1	1	39	1	23320	300	training example
hCoV-19/USA/TX-HMH-4438/2020|EPI_ISL_543621|2020-06-17	2020-06-17	USA	North America	17420	138	1	1	1	1	1	1	1	1	23321	255	1
hCoV-19/USA/OR-OHSU-0673/2020|EPI_ISL_525881|2020-06-17	2020-06-17	USA	North America	17421	26	687	1	1	1	1	1	1	1	23322	258	0.9
hCoV-19/England/ALDP-94DF2F/2020|EPI_ISL_555232|2020-06-17	2020-06-17	United Kingdom	Europe	17422	288	1	1	1	1	1	1	39	1	23323	2490	training example
hCoV-19/England/ALDP-95018D/2020|EPI_ISL_555157|2020-06-17	2020-06-17	United Kingdom	Europe	16194	288	1	1	1	1	1	1	39	1	21731	2490	training example
hCoV-19/England/ALDP-94ED7F/2020|EPI_ISL_556329|2020-06-17	2020-06-17	United Kingdom	Europe	9926	2880	1	1	1	1	1	1	552	1	23009	300	0.9
hCoV-19/North Macedonia/3861/2020|EPI_ISL_516424|2020-06-17	2020-06-17	North Macedonia	Europe	17423	26	1	1	1	1	371	1	39	1	23324	300	training example
hCoV-19/Russia/OMS-ORINFI-1639S/2020|EPI_ISL_569842|2020-06-17	2020-06-17	Russia	Europe	52	2646	1	1	1	1	1	1	1503	1	23325	300	training example
hCoV-19/England/QEUH-5DB537/2020|EPI_ISL_581443|2020-06-17	2020-06-17	United Kingdom	Europe	17424	3125	25	1	1	1	1	41	1	1	23326	338	0.7
hCoV-19/England/ALDP-95CC35/2020|EPI_ISL_554875|2020-06-17	2020-06-17	United Kingdom	Europe	16562	288	1	1	1	1	1	1	39	64	23327	2490	training example
hCoV-19/USA/TX-HMH-4088/2020|EPI_ISL_543358|2020-06-17	2020-06-17	USA	North America	17425	26	1198	1	1	1	29	70	1	1	23328	258	1
hCoV-19/South Korea/KCDC2515/2020|EPI_ISL_514918|2020-06-17	2020-06-17	South Korea	Asia	11320	26	25	1	1	1	1	1	1719	39	23329	15279	training example
hCoV-19/England/ALDP-95CCCC/2020|EPI_ISL_555119|2020-06-17	2020-06-17	United Kingdom	Europe	16265	26	1	1	1	1	1	1	39	1	21816	300	training example
hCoV-19/USA/TX-HMH-4047/2020|EPI_ISL_543324|2020-06-17	2020-06-17	USA	North America	17426	438	25	37	406	1	1	385	1	1	23330	1043	0.5
hCoV-19/England/QEUH-5DEBD8/2020|EPI_ISL_533293|2020-06-17	2020-06-17	United Kingdom	Europe	17427	26	1	1	1	23	1	1	39	1	23331	300	training example
hCoV-19/Peru/CAL-UPCH-0035/2020|EPI_ISL_540935|2020-06-17	2020-06-17	Peru	South America	17428	3136	1	1	1	1	1	1	39	1	23332	300	training example
hCoV-19/England/ALDP-95CAE0/2020|EPI_ISL_553561|2020-06-17	2020-06-17	United Kingdom	Europe	16523	1031	1	1	1	1	372	369	39	1	23333	300	1
hCoV-19/England/ALDP-94DA4C/2020|EPI_ISL_555165|2020-06-17	2020-06-17	United Kingdom	Europe	17150	3089	1185	1	23	1	1	1	1	1	22967	800	1
hCoV-19/England/QEUH-5E1E06/2020|EPI_ISL_533294|2020-06-17	2020-06-17	United Kingdom	Europe	9830	26	1	1	1	1	1	1	39	1	13249	300	training example
hCoV-19/Peru/LIM-UPCH-0032/2020|EPI_ISL_540932|2020-06-17	2020-06-17	Peru	South America	17429	85	1	1	1	1	373	1	387	1	23334	399	1
hCoV-19/England/ALDP-94EF97/2020|EPI_ISL_556360|2020-06-17	2020-06-17	United Kingdom	Europe	16630	26	1	1	1	1	1	1	39	1	22288	300	training example
hCoV-19/England/ALDP-94E3B9/2020|EPI_ISL_555503|2020-06-17	2020-06-17	United Kingdom	Europe	17430	85	1	1	1	1	1	1	1642	1	23335	399	1
hCoV-19/England/ALDP-94E119/2020|EPI_ISL_555380|2020-06-17	2020-06-17	United Kingdom	Europe	17431	950	6	1	103	1	1	1	39	1	23336	300	1
hCoV-19/USA/TX-HMH-4374/2020|EPI_ISL_543571|2020-06-17	2020-06-17	USA	North America	16240	26	1	1	1	1	1	1	1	1	22399	255	training example
hCoV-19/England/ALDP-94BA4E/2020|EPI_ISL_555793|2020-06-17	2020-06-17	United Kingdom	Europe	16562	288	1	1	1	1	1	1	39	1	22206	2490	training example
hCoV-19/England/ALDP-94E98A/2020|EPI_ISL_555484|2020-06-17	2020-06-17	United Kingdom	Europe	52	2564	1	1	1	1	1	1	39	1	23337	300	training example
hCoV-19/England/ALDP-5B0F3A/2020|EPI_ISL_558852|2020-06-17	2020-06-17	United Kingdom	Europe	17432	26	1199	1	1	1	1	1	39	1	23338	300	training example
hCoV-19/England/ALDP-94EB93/2020|EPI_ISL_556464|2020-06-17	2020-06-17	United Kingdom	Europe	231	1064	1	1	1	1	1	1	1718	1	23290	498	training example
hCoV-19/USA/CA-CDC-4748/2020|EPI_ISL_535710|2020-06-17	2020-06-17	USA	North America	231	26	36	1	1	1	1	1	1716	1	23284	4669	training example
hCoV-19/England/ALDP-94EAF0/2020|EPI_ISL_556231|2020-06-17	2020-06-17	United Kingdom	Europe	16562	288	1	1	1	1	1	1	39	1	22206	2490	training example
hCoV-19/England/ALDP-94E207/2020|EPI_ISL_555567|2020-06-17	2020-06-17	United Kingdom	Europe	11286	26	730	11	1	1	1	1	39	1	22928	300	1
hCoV-19/USA/TX-HMH-4372/2020|EPI_ISL_543569|2020-06-17	2020-06-17	USA	North America	17433	26	25	1	1	1	1	14	1	1	23339	768	training example
hCoV-19/USA/TX-HMH-4415/2020|EPI_ISL_543602|2020-06-17	2020-06-17	USA	North America	17434	26	1200	1	1	1	1	14	1	1	23340	768	training example
hCoV-19/USA/TX-HMH-3864/2020|EPI_ISL_543263|2020-06-17	2020-06-17	USA	North America	16240	26	1	1	1	1	1	1	1	1	22399	255	training example
hCoV-19/Northern Ireland/QEUH-5E542E/2020|EPI_ISL_533305|2020-06-17	2020-06-17	United Kingdom	Europe	17435	26	693	1	1	1	1	1	315	1	23341	300	1
hCoV-19/USA/TX-HMH-4419/2020|EPI_ISL_543605|2020-06-17	2020-06-17	USA	North America	231	26	1	1	1	1	1	1	1320	1	23342	4669	training example
hCoV-19/USA/WA-UW-11602/2020|EPI_ISL_570445|2020-06-17	2020-06-17	USA	North America	17436	26	1	1	1	1	1	1	39	1	23343	300	training example
hCoV-19/England/QEUH-5E004D/2020|EPI_ISL_533302|2020-06-17	2020-06-17	United Kingdom	Europe	16813	627	1	1	1	1	1	1	86	1	22510	780	training example
hCoV-19/England/ALDP-95D074/2020|EPI_ISL_553579|2020-06-17	2020-06-17	United Kingdom	Europe	16648	199	109	1	1	1	1	1	39	1	23344	300	1
hCoV-19/England/ALDP-5BF047/2020|EPI_ISL_558843|2020-06-17	2020-06-17	United Kingdom	Europe	17178	85	1	1	1	1	1	1	1021	1	23004	399	training example
hCoV-19/England/ALDP-94DEF5/2020|EPI_ISL_555216|2020-06-17	2020-06-17	United Kingdom	Europe	16153	1804	307	1	1	1	1	1	39	1	23345	300	1
hCoV-19/Peru/LIM-UPCH-0102/2020|EPI_ISL_540980|2020-06-17	2020-06-17	Peru	South America	17437	26	1	1	1	1	1	1	39	1	23346	300	training example
hCoV-19/Peru/LIM-UPCH-0022/2020|EPI_ISL_529072|2020-06-17	2020-06-17	Peru	South America	17438	3137	633	1	1	1	374	1	1720	1	23347	399	1
hCoV-19/England/ALDP-94DA2E/2020|EPI_ISL_555264|2020-06-17	2020-06-17	United Kingdom	Europe	17415	675	430	1	142	1	1	1	39	1	23315	22075	1
hCoV-19/Peru/ANC-UPCH-0010/2020|EPI_ISL_540923|2020-06-17	2020-06-17	Peru	South America	17439	3138	1	1	1	1	1	1	1721	1	23348	399	1
hCoV-19/USA/TX-HMH-4056/2020|EPI_ISL_543332|2020-06-17	2020-06-17	USA	North America	17073	26	549	1	209	1	1	1	1608	1	22857	258	0.8
hCoV-19/England/ALDP-95CBCF/2020|EPI_ISL_553482|2020-06-17	2020-06-17	United Kingdom	Europe	16487	26	1105	1	1	1	1	1	742	1	22907	300	0.8
hCoV-19/USA/AK-PHL529/2020|EPI_ISL_522403|2020-06-17	2020-06-17	USA	North America	17440	26	1	1	1	1	1	1	1565	1	23349	4669	0.6
hCoV-19/England/ALDP-94E665/2020|EPI_ISL_555436|2020-06-17	2020-06-17	United Kingdom	Europe	52	26	1	1	1	1	1	1	39	1	300	300	training example
hCoV-19/England/ALDP-5ADE51/2020|EPI_ISL_558670|2020-06-17	2020-06-17	United Kingdom	Europe	15247	124	1	1	1	23	1	1	39	1	22978	300	0.9
hCoV-19/Peru/CAL-UPCH-0080/2020|EPI_ISL_540958|2020-06-17	2020-06-17	Peru	South America	17441	26	1	1	1	1	1	1	39	1	23350	300	training example
hCoV-19/England/ALDP-95C127/2020|EPI_ISL_554975|2020-06-17	2020-06-17	United Kingdom	Europe	17442	3139	1007	1	23	1	1	163	76	1	23351	1142	0.9
hCoV-19/England/ALDP-94E805/2020|EPI_ISL_555347|2020-06-17	2020-06-17	United Kingdom	Europe	17443	1031	1	1	1	1	372	369	39	1	23352	300	1
hCoV-19/England/ALDP-94EC63/2020|EPI_ISL_556376|2020-06-17	2020-06-17	United Kingdom	Europe	17444	26	467	1	1	1	18	1	39	1	23353	300	0.8
hCoV-19/England/QEUH-5E0283/2020|EPI_ISL_533282|2020-06-17	2020-06-17	United Kingdom	Europe	17174	3091	1	1	1	1	1	1	86	1	22999	780	training example
hCoV-19/USA/TX-HMH-4061/2020|EPI_ISL_543335|2020-06-17	2020-06-17	USA	North America	16377	26	1	1	9	1	1	1	39	1	21963	317	training example
hCoV-19/USA/TX-HMH-4351/2020|EPI_ISL_543552|2020-06-17	2020-06-17	USA	North America	17445	644	284	1	1	1	1	1	39	1	23354	300	1
hCoV-19/England/QEUH-5DA170/2020|EPI_ISL_533342|2020-06-17	2020-06-17	United Kingdom	Europe	17446	85	1	1	1	1	1	1	86	1	23355	780	training example
hCoV-19/USA/TX-HMH-4390/2020|EPI_ISL_543583|2020-06-17	2020-06-17	USA	North America	17447	194	235	1	1	1	1	1	39	1	23356	1852	0.8
hCoV-19/England/ALDP-94E638/2020|EPI_ISL_555372|2020-06-17	2020-06-17	United Kingdom	Europe	16821	3020	1	1	1	1	1	192	39	1	22522	28179	training example
hCoV-19/England/ALDP-5BBF02/2020|EPI_ISL_558803|2020-06-17	2020-06-17	United Kingdom	Europe	17178	85	1	1	1	1	1	1	1021	1	23004	399	training example
hCoV-19/England/ALDP-94EEF4/2020|EPI_ISL_556085|2020-06-17	2020-06-17	United Kingdom	Europe	16469	179	430	1	1	1	1	1	431	1	22747	22075	training example
hCoV-19/England/ALDP-5AF01D/2020|EPI_ISL_558766|2020-06-17	2020-06-17	United Kingdom	Europe	17174	3091	1	1	1	1	1	1	86	1	22999	780	training example
hCoV-19/England/ALDP-94EDAC/2020|EPI_ISL_556392|2020-06-17	2020-06-17	United Kingdom	Europe	9827	26	1	1	86	1	1	1	39	1	13245	13245	training example
hCoV-19/England/ALDP-5B465F/2020|EPI_ISL_558804|2020-06-17	2020-06-17	United Kingdom	Europe	2416	1610	106	11	1	1	1	1	39	1	23357	2490	0.4
hCoV-19/England/ALDP-95C28E/2020|EPI_ISL_554863|2020-06-17	2020-06-17	United Kingdom	Europe	16694	85	1	1	1	1	1	1	39	1	23025	399	training example
hCoV-19/England/QEUH-5DEA44/2020|EPI_ISL_533339|2020-06-17	2020-06-17	United Kingdom	Europe	17190	26	1	1	1	1	1	1	39	1	23197	300	training example
hCoV-19/England/ALDP-94DA00/2020|EPI_ISL_555309|2020-06-17	2020-06-17	United Kingdom	Europe	17150	3089	1185	1	23	1	1	1	1	1	22967	800	1
hCoV-19/England/ALDP-94E7F9/2020|EPI_ISL_555375|2020-06-17	2020-06-17	United Kingdom	Europe	17448	1031	1	1	1	1	1	369	39	1	23358	300	1
hCoV-19/Netherlands/ZH-EMC-277/2020|EPI_ISL_523619|2020-06-17	2020-06-17	Netherlands	Europe	15307	26	1	1	1	1	1	1	39	1	20604	300	training example
hCoV-19/England/ALDP-94EE8B/2020|EPI_ISL_556440|2020-06-17	2020-06-17	United Kingdom	Europe	17449	1147	1	1	1	1	1	1	39	1	23359	300	training example
hCoV-19/USA/MD-MDH-0202/2020|EPI_ISL_560815|2020-06-17	2020-06-17	USA	North America	17450	661	1201	1	49	1	1	172	39	1	23360	300	1
hCoV-19/Peru/LIM-UPCH-0085/2020|EPI_ISL_540963|2020-06-17	2020-06-17	Peru	South America	17451	26	1	1	1	1	1	1	1	1	23361	255	training example
hCoV-19/USA/TX-HMH-3855/2020|EPI_ISL_543256|2020-06-17	2020-06-17	USA	North America	16074	26	1	1	1	1	1	1	39	1	21579	300	training example
hCoV-19/England/ALDP-5AE96E/2020|EPI_ISL_558759|2020-06-17	2020-06-17	United Kingdom	Europe	17452	1953	1	1	1	1	1	1	39	1	23362	300	training example
hCoV-19/USA/TX-HMH-4422/2020|EPI_ISL_543606|2020-06-17	2020-06-17	USA	North America	12616	26	25	1	1	1	1	1	93	1	17444	17444	training example
hCoV-19/USA/WA-UW-11608/2020|EPI_ISL_570446|2020-06-17	2020-06-17	USA	North America	17453	725	1202	1	1	1	1	76	1	30	23363	4971	0.9
hCoV-19/Russia/OMS-ORINFI-9033S/2020|EPI_ISL_569775|2020-06-17	2020-06-17	Russia	Europe	13309	26	1	1	1	11	1	1	1722	1	23364	300	1
hCoV-19/England/QEUH-5DE6B9/2020|EPI_ISL_533288|2020-06-17	2020-06-17	United Kingdom	Europe	15982	1439	1	1	1	1	1	1	39	1	23141	300	training example
hCoV-19/Russia/OMS-ORINFI-56S-2/2020|EPI_ISL_569810|2020-06-17	2020-06-17	Russia	Europe	52	26	1	1	1	1	1	1	39	1	300	300	training example
hCoV-19/USA/OR-OHSU-0666/2020|EPI_ISL_525877|2020-06-17	2020-06-17	USA	North America	17454	792	1	1	1	17	1	1	1051	106	23365	10221	0.7
hCoV-19/USA/TX-HMH-4130/2020|EPI_ISL_543395|2020-06-17	2020-06-17	USA	North America	17455	26	450	131	1	1	1	14	1723	1	23366	1189	0.9
hCoV-19/England/ALDP-94DED7/2020|EPI_ISL_555179|2020-06-17	2020-06-17	United Kingdom	Europe	16153	26	1203	1	1	1	1	1	39	1	23367	300	training example
hCoV-19/England/QEUH-5DB4FE/2020|EPI_ISL_533306|2020-06-17	2020-06-17	United Kingdom	Europe	17456	26	1	1	1	1	1	1	39	1	23368	300	training example
hCoV-19/Peru/ANC-UPCH-0043/2020|EPI_ISL_529078|2020-06-17	2020-06-17	Peru	South America	17457	85	1	1	1	1	1	401	39	1	23369	399	training example
hCoV-19/Suriname/SR-11/2020|EPI_ISL_517622|2020-06-17	2020-06-17	Suriname	South America	15334	3140	1	1	1	1	1	2	1	1	23370	454	0.6
hCoV-19/England/ALDP-94E049/2020|EPI_ISL_555395|2020-06-17	2020-06-17	United Kingdom	Europe	16596	26	842	1	1	1	1	1	39	1	22248	26989	training example
hCoV-19/England/ALDP-950581/2020|EPI_ISL_555177|2020-06-17	2020-06-17	United Kingdom	Europe	52	1254	1	1	1	1	1	192	39	1	13389	13389	training example
hCoV-19/England/ALDP-95C29D/2020|EPI_ISL_554883|2020-06-17	2020-06-17	United Kingdom	Europe	16851	26	1	1	375	1	1	1	39	1	22562	300	training example
hCoV-19/Northern Ireland/QEUH-5E535E/2020|EPI_ISL_533281|2020-06-17	2020-06-17	United Kingdom	Europe	17458	26	693	1	1	1	1	1	315	1	23371	300	1
hCoV-19/USA/TX-HMH-4424/2020|EPI_ISL_543608|2020-06-17	2020-06-17	USA	North America	16440	26	1	1	1	1	1	1	1	1	22040	255	training example
hCoV-19/England/QEUH-5DB6DA/2020|EPI_ISL_533286|2020-06-17	2020-06-17	United Kingdom	Europe	17317	3041	1	1	1	1	1	64	86	1	23191	780	1
hCoV-19/England/ALDP-5B475C/2020|EPI_ISL_558673|2020-06-17	2020-06-17	United Kingdom	Europe	17459	26	1	1	1	1	1	1	39	1	23372	300	training example
hCoV-19/England/ALDP-4AE352/2020|EPI_ISL_559543|2020-06-17	2020-06-17	United Kingdom	Europe	16484	26	1	1	1	1	1	1	39	1	22093	300	training example
hCoV-19/Peru/LIM-UPCH-0091/2020|EPI_ISL_540969|2020-06-17	2020-06-17	Peru	South America	217	26	1	1	1	1	1	1	39	1	283	300	training example
hCoV-19/USA/TX-HMH-4350/2020|EPI_ISL_543551|2020-06-17	2020-06-17	USA	North America	16074	26	1	1	1	1	1	1	39	1	21579	300	training example
hCoV-19/USA/WA-UW-11072/2020|EPI_ISL_570370|2020-06-17	2020-06-17	USA	North America	228	26	1	1	1	1	1	1	39	1	297	297	training example
hCoV-19/England/ALDP-94DF10/2020|EPI_ISL_555255|2020-06-17	2020-06-17	United Kingdom	Europe	16153	26	307	1	1	1	1	1	39	1	23270	300	training example
hCoV-19/England/ALDP-94ED60/2020|EPI_ISL_556436|2020-06-17	2020-06-17	United Kingdom	Europe	17460	2880	1	1	1	1	1	1	552	1	23373	300	0.9
hCoV-19/South Korea/KCDC2528/2020|EPI_ISL_514931|2020-06-17	2020-06-17	South Korea	Asia	11320	26	25	1	1	1	1	1	127	1	15279	15279	training example
hCoV-19/Peru/LIM-UPCH-0082/2020|EPI_ISL_540960|2020-06-17	2020-06-17	Peru	South America	17461	26	1	1	1	1	1	1	1069	1	23374	300	0.6
hCoV-19/England/ALDP-5BE4E2/2020|EPI_ISL_558633|2020-06-17	2020-06-17	United Kingdom	Europe	17462	149	1	1	1	1	1	1	4	1	23375	498	training example
hCoV-19/USA/TX-HMH-3924/2020|EPI_ISL_543283|2020-06-17	2020-06-17	USA	North America	17463	1897	25	1	71	1	1	1	168	1	23376	23032	training example
hCoV-19/Australia/VIC2305/2020|EPI_ISL_522026|2020-06-17	2020-06-17	Australia	Oceania	16950	1412	1	1	1	1	1	1	39	1	22700	12995	training example
hCoV-19/England/ALDP-5AE676/2020|EPI_ISL_558809|2020-06-17	2020-06-17	United Kingdom	Europe	16712	85	142	1	1	1	1	1	39	1	22566	399	training example
hCoV-19/England/ALDP-95C725/2020|EPI_ISL_555013|2020-06-17	2020-06-17	United Kingdom	Europe	15865	26	61	1	1	1	1	1	39	1	23148	300	training example
hCoV-19/USA/TX-HMH-4400/2020|EPI_ISL_543589|2020-06-17	2020-06-17	USA	North America	15786	3141	520	1	1	1	1	14	1050	1	23377	21210	training example
hCoV-19/England/QEUH-5DF339/2020|EPI_ISL_533325|2020-06-17	2020-06-17	United Kingdom	Europe	17174	3091	1	1	1	1	1	1	86	1	22999	780	training example
hCoV-19/Peru/CAL-UPCH-0098/2020|EPI_ISL_540976|2020-06-17	2020-06-17	Peru	South America	17464	3142	1	1	1	1	1	1	39	1	23378	300	training example
hCoV-19/USA/TX-HMH-4097/2020|EPI_ISL_543367|2020-06-17	2020-06-17	USA	North America	17465	26	1	1	1	1	1	1	1	1	23379	255	training example
hCoV-19/South Korea/KCDC2524/2020|EPI_ISL_514927|2020-06-17	2020-06-17	South Korea	Asia	11320	26	25	1	1	1	1	1	127	1	15279	15279	training example
hCoV-19/England/ALDP-94E1A0/2020|EPI_ISL_555547|2020-06-17	2020-06-17	United Kingdom	Europe	17466	26	1	1	1	1	1	1	39	1	23380	300	training example
hCoV-19/USA/TX-HMH-4409/2020|EPI_ISL_543598|2020-06-17	2020-06-17	USA	North America	16240	3143	1	1	1	1	1	1	1	1	23381	255	training example
hCoV-19/England/ALDP-94E1CE/2020|EPI_ISL_555596|2020-06-17	2020-06-17	United Kingdom	Europe	17467	297	1	1	407	1	1	1	1	1	23382	255	1
hCoV-19/Peru/LIM-UPCH-0093/2020|EPI_ISL_540971|2020-06-17	2020-06-17	Peru	South America	17468	85	1	1	1	1	1	1	39	1	23383	399	training example
hCoV-19/USA/TX-HMH-4090/2020|EPI_ISL_543360|2020-06-17	2020-06-17	USA	North America	4372	228	25	1	1	1	1	1	801	1	23384	258	0.9
hCoV-19/South Korea/KCDC2517/2020|EPI_ISL_514920|2020-06-17	2020-06-17	South Korea	Asia	11320	26	25	1	1	1	1	1	127	1	15279	15279	training example
hCoV-19/USA/OR-OHSU-0683/2020|EPI_ISL_525885|2020-06-17	2020-06-17	USA	North America	17469	26	1	1	1	1	1	1	1320	1	23385	4669	training example
hCoV-19/England/ALDP-94E6CF/2020|EPI_ISL_555312|2020-06-17	2020-06-17	United Kingdom	Europe	17470	1738	1117	1	1	1	1	1	39	1	23386	399	1
hCoV-19/USA/TX-HMH-4402/2020|EPI_ISL_543591|2020-06-17	2020-06-17	USA	North America	15550	26	437	1	1	1	39	1	39	1	23387	300	0.7
hCoV-19/England/ALDP-94DBB2/2020|EPI_ISL_555659|2020-06-17	2020-06-17	United Kingdom	Europe	9827	26	1	1	86	1	1	1	39	1	13245	13245	training example
hCoV-19/England/QEUH-5DCC5F/2020|EPI_ISL_533274|2020-06-17	2020-06-17	United Kingdom	Europe	17471	26	1	1	1	1	1	1	315	1	23388	300	1
hCoV-19/USA/TX-HMH-4032/2020|EPI_ISL_543312|2020-06-17	2020-06-17	USA	North America	12616	26	25	1	1	1	1	1	93	1	17444	17444	training example
hCoV-19/England/ALDP-94E1FB/2020|EPI_ISL_555535|2020-06-17	2020-06-17	United Kingdom	Europe	15738	26	1	1	1	1	1	1	39	1	21146	300	training example
hCoV-19/USA/TX-HMH-4099/2020|EPI_ISL_543369|2020-06-17	2020-06-17	USA	North America	17472	26	25	1	1	1	61	1	168	1	23389	3530	1
hCoV-19/USA/TX-HMH-4042/2020|EPI_ISL_543320|2020-06-17	2020-06-17	USA	North America	17078	26	1	1	1	1	1	1	39	1	22863	300	training example
hCoV-19/USA/TX-HMH-4435/2020|EPI_ISL_543619|2020-06-17	2020-06-17	USA	North America	17473	26	25	1	1	1	47	1	1724	1	23390	258	0.8
hCoV-19/USA/TX-HMH-4375/2020|EPI_ISL_543572|2020-06-17	2020-06-17	USA	North America	17474	26	1	1	1	1	1	1	1	1	23391	255	training example
hCoV-19/England/ALDP-94E5E0/2020|EPI_ISL_555355|2020-06-17	2020-06-17	United Kingdom	Europe	9926	2880	1	1	1	1	1	1	552	1	23009	300	0.9
hCoV-19/USA/TX-HMH-4378/2020|EPI_ISL_543575|2020-06-17	2020-06-17	USA	North America	17475	1897	25	1	71	1	1	1	168	1	23392	23032	training example
hCoV-19/England/QEUH-5E1307/2020|EPI_ISL_533290|2020-06-17	2020-06-17	United Kingdom	Europe	17476	3083	25	1	1	1	1	1	124	1	23393	1063	1
hCoV-19/Peru/LIM-UPCH-0045/2020|EPI_ISL_540936|2020-06-17	2020-06-17	Peru	South America	17477	85	1	1	15	1	1	1	39	1	23394	399	training example
hCoV-19/England/QEUH-5E4559/2020|EPI_ISL_533319|2020-06-17	2020-06-17	United Kingdom	Europe	16461	26	1	1	1	1	1	1	110	1	22065	300	training example
hCoV-19/England/ALDP-94ED8E/2020|EPI_ISL_556412|2020-06-17	2020-06-17	United Kingdom	Europe	17169	26	1	1	1	1	1	1	1092	1	23395	300	training example
hCoV-19/England/ALDP-5B0D8B/2020|EPI_ISL_558856|2020-06-17	2020-06-17	United Kingdom	Europe	16134	222	1	1	1	1	1	1	39	30	21903	300	0.9
hCoV-19/England/ALDP-95A217/2020|EPI_ISL_555114|2020-06-17	2020-06-17	United Kingdom	Europe	16973	26	1	1	1	1	1	1	39	1	22727	300	training example
hCoV-19/South Korea/KCDC2512/2020|EPI_ISL_514915|2020-06-17	2020-06-17	South Korea	Asia	11320	26	25	1	1	1	1	1	127	39	23282	15279	training example
hCoV-19/USA/CA-CDC-4751/2020|EPI_ISL_535713|2020-06-17	2020-06-17	USA	North America	231	26	36	1	1	1	1	1	1716	1	23284	4669	training example
hCoV-19/England/ALDP-94E54A/2020|EPI_ISL_555480|2020-06-17	2020-06-17	United Kingdom	Europe	52	26	255	1	1	1	1	1	39	1	3859	3859	training example
hCoV-19/USA/WA-UW-11633/2020|EPI_ISL_570450|2020-06-17	2020-06-17	USA	North America	17478	26	25	1	1	1	1	335	1725	1	23396	258	0.8
hCoV-19/Peru/LIM-UPCH-0012/2020|EPI_ISL_529069|2020-06-17	2020-06-17	Peru	South America	17479	85	1204	1	1	1	375	1	387	1	23397	399	1
hCoV-19/England/ALDP-95CCEA/2020|EPI_ISL_554912|2020-06-17	2020-06-17	United Kingdom	Europe	15981	26	1	1	1	1	1	1	39	1	21461	300	training example
hCoV-19/England/ALDP-94DA97/2020|EPI_ISL_555278|2020-06-17	2020-06-17	United Kingdom	Europe	16727	26	1	1	1	1	1	1	4	1	22410	498	training example
hCoV-19/England/QEUH-5DD18C/2020|EPI_ISL_533310|2020-06-17	2020-06-17	United Kingdom	Europe	17480	3041	1	1	1	1	1	1	86	1	23398	780	1
hCoV-19/Indonesia/SA-EIJK53/2020|EPI_ISL_574622|2020-06-17	2020-06-17	Indonesia	Asia	10753	235	1	1	1	1	1	399	40	1	23193	1179	0.6
hCoV-19/Australia/VIC2306/2020|EPI_ISL_522027|2020-06-17	2020-06-17	Australia	Oceania	9622	1412	1	1	1	1	1	1	39	1	12995	12995	training example
hCoV-19/England/ALDP-94DF01/2020|EPI_ISL_555305|2020-06-17	2020-06-17	United Kingdom	Europe	17481	26	66	1	1	1	1	1	1	1	23399	985	training example
hCoV-19/Peru/LIM-UPCH-0088/2020|EPI_ISL_540966|2020-06-17	2020-06-17	Peru	South America	17482	26	1	1	1	1	1	402	387	1	23400	300	1
hCoV-19/England/ALDP-94E61A/2020|EPI_ISL_555379|2020-06-17	2020-06-17	United Kingdom	Europe	16821	3020	1	1	1	1	1	192	39	1	22522	28179	training example
hCoV-19/England/ALDP-94DBEF/2020|EPI_ISL_555696|2020-06-17	2020-06-17	United Kingdom	Europe	17483	26	1	1	1	1	1	1	1726	1	23401	300	training example
hCoV-19/England/QEUH-5DFB31/2020|EPI_ISL_533332|2020-06-17	2020-06-17	United Kingdom	Europe	17484	26	1	1	1	1	1	1	39	1	23402	300	training example
hCoV-19/England/ALDP-94E629/2020|EPI_ISL_555401|2020-06-17	2020-06-17	United Kingdom	Europe	9926	2880	1	1	1	1	1	1	552	1	23009	300	0.9
hCoV-19/England/ALDP-94E780/2020|EPI_ISL_555060|2020-06-17	2020-06-17	United Kingdom	Europe	16929	1254	1	1	1	1	1	192	39	1	22672	28179	training example
hCoV-19/Peru/LIM-UPCH-0090/2020|EPI_ISL_540968|2020-06-17	2020-06-17	Peru	South America	17485	3144	1	1	1	1	1	1	39	1	23403	300	training example
hCoV-19/England/ALDP-5B1E2D/2020|EPI_ISL_558696|2020-06-17	2020-06-17	United Kingdom	Europe	16727	26	1	1	1	1	1	1	4	1	22410	498	training example
hCoV-19/England/ALDP-94EB84/2020|EPI_ISL_556262|2020-06-17	2020-06-17	United Kingdom	Europe	17486	194	1	1	1	1	1	1	39	1	23404	1852	training example
hCoV-19/England/ALDP-95C109/2020|EPI_ISL_554945|2020-06-17	2020-06-17	United Kingdom	Europe	52	1254	1	1	1	1	1	192	545	1	23405	13389	training example
hCoV-19/England/ALDP-5BE048/2020|EPI_ISL_558833|2020-06-17	2020-06-17	United Kingdom	Europe	12967	26	1	1	1	1	1	1	39	1	21222	300	training example
hCoV-19/Peru/CAL-UPCH-0013/2020|EPI_ISL_529070|2020-06-17	2020-06-17	Peru	South America	13501	2537	982	1	13	1	1	1	1	1	18151	348	0.8
hCoV-19/England/ALDP-94E47A/2020|EPI_ISL_555499|2020-06-17	2020-06-17	United Kingdom	Europe	17256	288	1	1	400	1	1	1	39	1	23107	23107	training example
hCoV-19/USA/OR-OHSU-0667/2020|EPI_ISL_525878|2020-06-17	2020-06-17	USA	North America	11931	26	1	1	1	1	1	1	39	1	23406	300	training example
hCoV-19/Brazil/SP-359/2020|EPI_ISL_583497|2020-06-17	2020-06-17	Brazil	South America	17487	3145	1	1	1	54	1	1	39	1	23407	1328	0.9
hCoV-19/England/ALDP-5ADC1B/2020|EPI_ISL_558848|2020-06-17	2020-06-17	United Kingdom	Europe	17488	26	1	1	1	1	1	403	1727	1	23408	317	0.9
hCoV-19/USA/TX-HMH-4368/2020|EPI_ISL_543565|2020-06-17	2020-06-17	USA	North America	17489	26	25	1	39	1	1	14	1	1	23409	1189	training example
hCoV-19/England/ALDP-94DEB9/2020|EPI_ISL_555517|2020-06-17	2020-06-17	United Kingdom	Europe	16562	288	1	1	1	1	1	1	39	1	22206	2490	training example
hCoV-19/USA/CA-OHSU-0690/2020|EPI_ISL_525803|2020-06-17	2020-06-17	USA	North America	11740	26	1	1	1	1	1	1	1	1	15853	255	training example
hCoV-19/Peru/LIM-UPCH-0041/2020|EPI_ISL_529077|2020-06-17	2020-06-17	Peru	South America	17394	26	1	1	1	1	1	1	39	1	23288	300	training example
hCoV-19/England/QEUH-5DD5BD/2020|EPI_ISL_533309|2020-06-17	2020-06-17	United Kingdom	Europe	16880	3146	1	1	1	1	1	1	39	1	23410	300	training example
hCoV-19/England/ALDP-94E647/2020|EPI_ISL_555339|2020-06-17	2020-06-17	United Kingdom	Europe	52	26	1	1	1	1	1	1	39	1	300	300	training example
hCoV-19/Peru/LIM-UPCH-0025/2020|EPI_ISL_540926|2020-06-17	2020-06-17	Peru	South America	17490	85	1	1	1	1	1	1	39	1	23411	399	training example
hCoV-19/USA/TX-HMH-4128/2020|EPI_ISL_543394|2020-06-17	2020-06-17	USA	North America	17491	26	826	1	1	1	1	1	39	1	23412	300	0.7
hCoV-19/Peru/ANC-UPCH-0107/2020|EPI_ISL_540985|2020-06-17	2020-06-17	Peru	South America	17492	2315	1205	1	1	1	1	1	387	1	23413	399	0.9
hCoV-19/USA/TX-HMH-3861/2020|EPI_ISL_543261|2020-06-17	2020-06-17	USA	North America	15550	26	437	1	1	1	39	1	39	1	23387	300	0.7
hCoV-19/Peru/CAL-UPCH-0027/2020|EPI_ISL_540928|2020-06-17	2020-06-17	Peru	South America	17493	3142	1	1	1	1	1	1	39	1	23414	300	0.7
hCoV-19/USA/TX-HMH-4423/2020|EPI_ISL_543607|2020-06-17	2020-06-17	USA	North America	17494	344	25	1	1	1	1	14	1	1	23415	2566	training example
hCoV-19/England/ALDP-94E146/2020|EPI_ISL_555268|2020-06-17	2020-06-17	United Kingdom	Europe	17495	2880	1	1	1	1	1	1	552	1	23416	300	0.9
hCoV-19/England/ALDP-5BDF4C/2020|EPI_ISL_558789|2020-06-17	2020-06-17	United Kingdom	Europe	17496	26	109	1	1	1	1	37	1544	1	23417	300	1
hCoV-19/Peru/LIM-UPCH-0104/2020|EPI_ISL_540982|2020-06-17	2020-06-17	Peru	South America	17479	85	1204	1	1	1	375	1	387	1	23397	399	1
hCoV-19/USA/CA-CDC-4753/2020|EPI_ISL_535715|2020-06-17	2020-06-17	USA	North America	231	26	36	1	1	1	1	1	1716	1	23284	4669	training example
hCoV-19/England/ALDP-94E067/2020|EPI_ISL_555486|2020-06-17	2020-06-17	United Kingdom	Europe	16596	26	842	1	1	1	1	1	39	1	22248	26989	training example
hCoV-19/Nigeria/ON969-CV145/2020|EPI_ISL_527892|2020-06-17	2020-06-17	Nigeria	Africa	17497	26	389	1	1	1	1	1	39	1	23418	317	training example
hCoV-19/USA/TX-HMH-4052/2020|EPI_ISL_543328|2020-06-17	2020-06-17	USA	North America	15158	2759	1	1	159	100	256	1	114	1	22119	255	0.896755
hCoV-19/England/ALDP-94E42F/2020|EPI_ISL_555450|2020-06-17	2020-06-17	United Kingdom	Europe	17256	288	1	1	400	1	1	1	39	1	23107	23107	training example
hCoV-19/USA/CA-CDC-4750/2020|EPI_ISL_535712|2020-06-17	2020-06-17	USA	North America	231	26	36	1	1	1	1	1	1716	1	23284	4669	training example
hCoV-19/Northern Ireland/QEUH-5E5330/2020|EPI_ISL_533316|2020-06-17	2020-06-17	United Kingdom	Europe	9062	26	1	1	1	1	1	1	39	1	12276	300	training example
hCoV-19/England/ALDP-950536/2020|EPI_ISL_555169|2020-06-17	2020-06-17	United Kingdom	Europe	17498	26	1	1	86	1	1	1	39	1	23419	13245	training example
hCoV-19/England/ALDP-5BE172/2020|EPI_ISL_558664|2020-06-17	2020-06-17	United Kingdom	Europe	17496	26	109	1	1	1	1	37	1544	1	23417	300	1
hCoV-19/England/MILK-956D65/2020|EPI_ISL_554262|2020-06-17	2020-06-17	United Kingdom	Europe	16134	2983	1206	1	1	1	1	1	39	30	23420	300	0.9
hCoV-19/Nigeria/OY636-CV192/2020|EPI_ISL_527915|2020-06-17	2020-06-17	Nigeria	Africa	17499	26	1	1	408	1	1	1	39	1	23421	300	training example
hCoV-19/USA/TX-HMH-4050/2020|EPI_ISL_543326|2020-06-17	2020-06-17	USA	North America	17500	26	520	1	1	1	1	14	1050	1	23422	21210	training example
hCoV-19/Peru/LIM-UPCH-0004/2020|EPI_ISL_529066|2020-06-17	2020-06-17	Peru	South America	17501	26	192	1	13	1	376	1	1	1	23423	348	1
hCoV-19/England/ALDP-94DE9B/2020|EPI_ISL_555506|2020-06-17	2020-06-17	United Kingdom	Europe	17414	288	1	1	1	1	1	1	39	1	23312	2490	training example
hCoV-19/Peru/LIM-UPCH-0030/2020|EPI_ISL_540930|2020-06-17	2020-06-17	Peru	South America	17502	3147	1207	1	13	1	1	1	114	1	23424	348	0.8
hCoV-19/England/ALDP-94E410/2020|EPI_ISL_555382|2020-06-17	2020-06-17	United Kingdom	Europe	17503	3089	1185	1	23	1	1	1	1	1	23425	800	1
hCoV-19/England/ALDP-94EB75/2020|EPI_ISL_556118|2020-06-17	2020-06-17	United Kingdom	Europe	17397	3129	25	1	1	1	1	1	1	1	23292	258	training example
hCoV-19/England/ALDP-94DA79/2020|EPI_ISL_555155|2020-06-17	2020-06-17	United Kingdom	Europe	16466	26	1	1	1	1	1	1	4	105	22072	29952	training example
hCoV-19/England/ALDP-94EA4B/2020|EPI_ISL_554870|2020-06-17	2020-06-17	United Kingdom	Europe	16486	26	842	1	1	1	1	1	39	1	22097	26989	training example
hCoV-19/South Korea/KCDC2525/2020|EPI_ISL_514928|2020-06-17	2020-06-17	South Korea	Asia	17504	26	25	1	1	1	1	1	1708	1	23426	15279	training example
hCoV-19/USA/TX-HMH-4408/2020|EPI_ISL_543597|2020-06-17	2020-06-17	USA	North America	17505	26	520	1	1	1	1	14	1050	1	23427	21210	training example
hCoV-19/England/ALDP-94EEB8/2020|EPI_ISL_556502|2020-06-17	2020-06-17	United Kingdom	Europe	52	1254	1	1	1	1	1	192	39	1	13389	13389	training example
hCoV-19/England/ALDP-5B0240/2020|EPI_ISL_558651|2020-06-17	2020-06-17	United Kingdom	Europe	16487	26	22	1	1	1	1	1	39	1	23428	300	training example
hCoV-19/USA/TX-HMH-4401/2020|EPI_ISL_543590|2020-06-17	2020-06-17	USA	North America	17506	3005	25	1	71	1	1	1	168	1	23429	23032	training example
hCoV-19/England/ALDP-95030F/2020|EPI_ISL_555294|2020-06-17	2020-06-17	United Kingdom	Europe	17151	26	730	1	1	1	1	1	39	1	22968	297	0.9
hCoV-19/England/ALDP-950299/2020|EPI_ISL_555152|2020-06-17	2020-06-17	United Kingdom	Europe	17396	26	1	1	1	1	1	1	39	1	23291	300	training example
hCoV-19/Peru/CAL-UPCH-0092/2020|EPI_ISL_540970|2020-06-17	2020-06-17	Peru	South America	17507	85	1	1	1	1	19	46	387	1	23430	399	1
hCoV-19/South Korea/KCDC2518/2020|EPI_ISL_514921|2020-06-17	2020-06-17	South Korea	Asia	17508	366	25	1	1	1	1	1	127	1	23431	15279	1
hCoV-19/England/ALDP-94DBC1/2020|EPI_ISL_555541|2020-06-17	2020-06-17	United Kingdom	Europe	16827	26	1	1	1	1	1	1	39	1	23022	300	training example
hCoV-19/England/ALDP-95C1AF/2020|EPI_ISL_555120|2020-06-17	2020-06-17	United Kingdom	Europe	17002	26	842	1	1	1	1	1	39	1	22767	26989	training example
hCoV-19/England/ALDP-94DB67/2020|EPI_ISL_555656|2020-06-17	2020-06-17	United Kingdom	Europe	17509	3148	1	132	1	1	1	29	1728	1	23432	780	1
hCoV-19/England/ALDP-9547E1/2020|EPI_ISL_555465|2020-06-17	2020-06-17	United Kingdom	Europe	17228	26	1	1	1	1	1	1	39	1	23070	300	training example
hCoV-19/England/ALDP-950DE3/2020|EPI_ISL_554225|2020-06-17	2020-06-17	United Kingdom	Europe	16973	26	1	1	1	1	1	1	39	1	22727	300	training example
hCoV-19/England/ALDP-94EB0C/2020|EPI_ISL_556111|2020-06-17	2020-06-17	United Kingdom	Europe	17265	26	1	1	1	1	1	1	39	1	23118	300	training example
hCoV-19/England/ALDP-94DFE3/2020|EPI_ISL_555462|2020-06-17	2020-06-17	United Kingdom	Europe	17510	85	1	1	1	1	1	1	39	1	23433	399	training example
hCoV-19/Peru/LIM-UPCH-0099/2020|EPI_ISL_540977|2020-06-17	2020-06-17	Peru	South America	17511	3149	1	1	1	1	1	1	39	1	23434	300	training example
hCoV-19/USA/OR-OHSU-0675/2020|EPI_ISL_525883|2020-06-17	2020-06-17	USA	North America	17512	3150	1	1	1	1	1	1	1637	1	23435	297	0.9
hCoV-19/England/ALDP-94DBD0/2020|EPI_ISL_555546|2020-06-17	2020-06-17	United Kingdom	Europe	17513	3148	1	132	1	1	1	29	1728	1	23436	780	1
hCoV-19/USA/WA-UW-11059/2020|EPI_ISL_570369|2020-06-17	2020-06-17	USA	North America	17514	26	642	1	1	1	1	1	1642	1	23437	300	1
hCoV-19/England/ALDP-5AF226/2020|EPI_ISL_558700|2020-06-17	2020-06-17	United Kingdom	Europe	17515	26	1	1	1	1	1	1	39	1	23438	300	training example
hCoV-19/USA/TX-HMH-4119/2020|EPI_ISL_543386|2020-06-18	2020-06-18	USA	North America	16622	26	25	63	1	1	1	1	1	1	22280	22280	training example
hCoV-19/England/ALDP-95031E/2020|EPI_ISL_555201|2020-06-18	2020-06-18	United Kingdom	Europe	17516	297	1	1	222	1	1	1	4	1	23439	498	1
hCoV-19/India/GJ-GBRC-362b/2020|EPI_ISL_524714|2020-06-18	2020-06-18	India	Asia	17517	26	1	1	23	1	1	1	1	1	23440	255	0.5
hCoV-19/England/ALDP-95CFE1/2020|EPI_ISL_554917|2020-06-18	2020-06-18	United Kingdom	Europe	52	3151	1	1	103	1	1	192	39	1	23441	13389	training example
hCoV-19/USA/WA-UW-11640/2020|EPI_ISL_570452|2020-06-18	2020-06-18	USA	North America	17518	2294	520	1	1	1	1	14	1050	1	23442	16987	training example
hCoV-19/England/ALDP-94F2CA/2020|EPI_ISL_555979|2020-06-18	2020-06-18	United Kingdom	Europe	16706	26	1155	1	1	1	1	37	39	1	22381	300	1
hCoV-19/India/GJ-GBRC-362a/2020|EPI_ISL_524713|2020-06-18	2020-06-18	India	Asia	17519	26	1	1	1	1	1	1	1	1	23443	255	training example
hCoV-19/USA/WA-UW-11656/2020|EPI_ISL_570455|2020-06-18	2020-06-18	USA	North America	12473	1909	469	1	1	1	1	1	39	1	16788	300	1
hCoV-19/USA/TX-HMH-4292/2020|EPI_ISL_543502|2020-06-18	2020-06-18	USA	North America	52	26	1	1	1	1	1	14	1	1	23444	255	training example
hCoV-19/England/ALDP-95C93E/2020|EPI_ISL_553396|2020-06-18	2020-06-18	United Kingdom	Europe	17520	950	6	1	103	1	1	1	39	1	23445	300	1
hCoV-19/USA/NM-NMDOH-2020134990/2020|EPI_ISL_535282|2020-06-18	2020-06-18	USA	North America	17264	3103	25	1	1	1	11	1	138	1	23446	258	1
hCoV-19/USA/VA-DCLS-1089/2020|EPI_ISL_528681|2020-06-18	2020-06-18	USA	North America	17521	26	25	8	1	1	1	1	1	1	23447	258	training example
hCoV-19/England/ALDP-5B94F6/2020|EPI_ISL_558795|2020-06-18	2020-06-18	United Kingdom	Europe	17069	26	1	11	1	1	1	1	39	1	22852	19653	training example
hCoV-19/England/ALDP-5CB215/2020|EPI_ISL_558453|2020-06-18	2020-06-18	United Kingdom	Europe	16649	395	1	1	1	1	1	373	39	1	23448	300	0.9
hCoV-19/USA/TX-HMH-4122/2020|EPI_ISL_543388|2020-06-18	2020-06-18	USA	North America	17475	1897	25	1	71	1	1	1	168	1	23392	23032	training example
hCoV-19/England/ALDP-5BFE5C/2020|EPI_ISL_558743|2020-06-18	2020-06-18	United Kingdom	Europe	9827	26	1	1	86	1	1	1	39	1	13245	13245	training example
hCoV-19/North Macedonia/3990/2020|EPI_ISL_516425|2020-06-18	2020-06-18	North Macedonia	Europe	17522	26	1	1	59	1	1	119	1053	1	23449	317	0.9
hCoV-19/England/ALDP-94D921/2020|EPI_ISL_555627|2020-06-18	2020-06-18	United Kingdom	Europe	52	1254	1	1	1	1	1	192	39	1	13389	13389	training example
hCoV-19/India/GJ-GBRC-372/2020|EPI_ISL_524728|2020-06-18	2020-06-18	India	Asia	4002	181	25	1	23	7	1	1	4	1	23450	5447	training example
hCoV-19/USA/VA-DCLS-1108/2020|EPI_ISL_529912|2020-06-18	2020-06-18	USA	North America	3421	26	25	1	1	1	1	133	273	1	23451	258	1
hCoV-19/India/GJ-GBRC-370/2020|EPI_ISL_524726|2020-06-18	2020-06-18	India	Asia	17523	181	25	1	23	13	1	51	4	1	23452	5447	1
hCoV-19/England/ALDP-5CBAE0/2020|EPI_ISL_558468|2020-06-18	2020-06-18	United Kingdom	Europe	17151	26	730	1	1	1	1	1	39	1	22968	297	0.9
hCoV-19/England/ALDP-94E331/2020|EPI_ISL_555189|2020-06-18	2020-06-18	United Kingdom	Europe	17117	26	1	1	35	1	1	1	1685	1	23453	300	1
hCoV-19/USA/TX-HMH-4328/2020|EPI_ISL_543537|2020-06-18	2020-06-18	USA	North America	17524	26	25	1	1	1	1	14	1	1	23454	768	training example
hCoV-19/England/ALDP-94F53A/2020|EPI_ISL_556031|2020-06-18	2020-06-18	United Kingdom	Europe	16857	3042	12	1	1	1	1	1	39	1	23455	2490	1
hCoV-19/England/ALDP-9505DC/2020|EPI_ISL_555233|2020-06-18	2020-06-18	United Kingdom	Europe	16523	1031	1	1	1	1	372	369	39	1	23333	300	1
hCoV-19/Peru/LIM-UPCH-0095/2020|EPI_ISL_540973|2020-06-18	2020-06-18	Peru	South America	17479	85	1204	1	1	1	375	1	387	1	23397	399	1
hCoV-19/England/ALDP-94DB3A/2020|EPI_ISL_555629|2020-06-18	2020-06-18	United Kingdom	Europe	16079	26	109	1	1	1	1	37	39	1	21586	300	1
hCoV-19/South Korea/KCDC2530/2020|EPI_ISL_514933|2020-06-18	2020-06-18	South Korea	Asia	11320	26	25	1	1	1	1	1	127	1	15279	15279	training example
hCoV-19/USA/TX-HMH-4142/2020|EPI_ISL_543405|2020-06-18	2020-06-18	USA	North America	17525	26	520	1	1	1	1	14	1050	1	23456	21210	training example
hCoV-19/USA/TX-HMH-4312/2020|EPI_ISL_543521|2020-06-18	2020-06-18	USA	North America	17526	26	25	1	1	1	1	14	1	1	23457	768	training example
hCoV-19/India/GJ-GBRC-378/2020|EPI_ISL_524737|2020-06-18	2020-06-18	India	Asia	6991	181	552	1	23	1	1	1	4	1	9453	5447	training example
hCoV-19/England/ALDP-94F312/2020|EPI_ISL_556020|2020-06-18	2020-06-18	United Kingdom	Europe	17173	138	1	1	1	1	1	1	1546	1	23088	255	0.5
hCoV-19/South Korea/KCDC2531/2020|EPI_ISL_514934|2020-06-18	2020-06-18	South Korea	Asia	11320	26	25	1	1	1	1	1	127	1	15279	15279	training example
hCoV-19/USA/TX-HMH-4106/2020|EPI_ISL_543374|2020-06-18	2020-06-18	USA	North America	15550	26	437	1	1	1	39	1	39	1	23387	300	0.7
hCoV-19/India/GJ-GBRC-380a/2020|EPI_ISL_524739|2020-06-18	2020-06-18	India	Asia	17527	3152	25	1	23	1	1	1	4	111	23458	5447	1
hCoV-19/India/GJ-GBRC-383a/2020|EPI_ISL_524742|2020-06-18	2020-06-18	India	Asia	17528	3153	25	1	23	1	1	1	4	1	23459	5447	training example
hCoV-19/USA/TX-HMH-4265/2020|EPI_ISL_543477|2020-06-18	2020-06-18	USA	North America	17326	26	25	1	1	1	1	14	1	1	23203	768	training example
hCoV-19/England/ALDP-95D0B0/2020|EPI_ISL_553484|2020-06-18	2020-06-18	United Kingdom	Europe	16469	26	430	1	1	1	1	1	39	1	22075	22075	training example
hCoV-19/England/ALDP-5C5837/2020|EPI_ISL_558494|2020-06-18	2020-06-18	United Kingdom	Europe	17529	26	1	11	1	1	1	1	39	1	23460	19653	training example
hCoV-19/USA/TX-HMH-5755/2020|EPI_ISL_546991|2020-06-18	2020-06-18	USA	North America	15158	2759	1	1	159	100	256	1	114	1	22119	255	0.896755
hCoV-19/England/ALDP-94F707/2020|EPI_ISL_556377|2020-06-18	2020-06-18	United Kingdom	Europe	17530	1639	1165	1	1	1	1	1	39	1	23461	300	1
hCoV-19/USA/TX-HMH-4282/2020|EPI_ISL_543493|2020-06-18	2020-06-18	USA	North America	16998	26	25	1	1	1	1	1	93	1	22762	17444	training example
hCoV-19/England/ALDP-94E322/2020|EPI_ISL_555172|2020-06-18	2020-06-18	United Kingdom	Europe	16691	374	1	1	1	1	1	1	1499	1	22363	300	0.9
hCoV-19/Peru/CAL-UPCH-0036/2020|EPI_ISL_529073|2020-06-18	2020-06-18	Peru	South America	17531	3154	1208	1	13	1	1	1	1	1	23462	348	0.9
hCoV-19/USA/TX-HMH-4283/2020|EPI_ISL_543494|2020-06-18	2020-06-18	USA	North America	12648	3155	1	1	1	100	256	1	114	1	23463	255	0.896755
hCoV-19/England/ALDP-94F4E2/2020|EPI_ISL_555894|2020-06-18	2020-06-18	United Kingdom	Europe	16639	950	6	1	103	1	1	231	39	1	23464	300	1
hCoV-19/USA/TX-HMH-6544/2020|EPI_ISL_546070|2020-06-18	2020-06-18	USA	North America	17532	3156	1	1	1	1	1	1	39	1	23465	300	training example
hCoV-19/England/ALDP-94F44C/2020|EPI_ISL_556015|2020-06-18	2020-06-18	United Kingdom	Europe	16466	26	1	1	1	1	1	1	4	105	22072	29952	training example
hCoV-19/USA/TX-HMH-4124/2020|EPI_ISL_543390|2020-06-18	2020-06-18	USA	North America	17533	476	25	1	1	1	1	132	1	1	23466	3186	1
hCoV-19/USA/TX-HMH-4068/2020|EPI_ISL_543341|2020-06-18	2020-06-18	USA	North America	17445	644	1	1	1	1	1	1	39	1	23467	300	training example
hCoV-19/USA/TX-HMH-4132/2020|EPI_ISL_543397|2020-06-18	2020-06-18	USA	North America	15786	26	520	1	1	1	1	14	1050	1	21210	21210	training example
hCoV-19/USA/TX-HMH-4075/2020|EPI_ISL_543346|2020-06-18	2020-06-18	USA	North America	17534	26	520	1	1	1	1	14	1050	1	23468	21210	training example
hCoV-19/England/ALDP-5AFBFE/2020|EPI_ISL_558839|2020-06-18	2020-06-18	United Kingdom	Europe	17535	26	1	1	1	1	1	1	39	1	23469	300	training example
hCoV-19/England/ALDP-950660/2020|EPI_ISL_555311|2020-06-18	2020-06-18	United Kingdom	Europe	16265	434	1	1	1	1	1	1	39	1	22552	300	training example
hCoV-19/USA/VA-DCLS-1111/2020|EPI_ISL_529914|2020-06-18	2020-06-18	USA	North America	646	26	354	1	1	1	1	1	1	1	5473	844	training example
hCoV-19/India/GJ-GBRC-366b/2020|EPI_ISL_524720|2020-06-18	2020-06-18	India	Asia	17536	26	25	1	1	1	1	1	110	1	23470	258	training example
hCoV-19/USA/TX-HMH-6276/2020|EPI_ISL_547359|2020-06-18	2020-06-18	USA	North America	17537	1775	1	1	1	1	1	1	4	1	23471	17027	training example
hCoV-19/India/GJ-GBRC-371/2020|EPI_ISL_524727|2020-06-18	2020-06-18	India	Asia	17538	181	25	1	23	1	1	1	1729	1	23472	5447	training example
hCoV-19/USA/TX-HMH-4094/2020|EPI_ISL_543364|2020-06-18	2020-06-18	USA	North America	15947	26	25	1	103	1	1	1	1	1	21851	258	training example
hCoV-19/England/ALDP-95D029/2020|EPI_ISL_554989|2020-06-18	2020-06-18	United Kingdom	Europe	17539	2772	1	1	1	1	1	1	86	1	23473	780	1
hCoV-19/India/GJ-GBRC-373/2020|EPI_ISL_524729|2020-06-18	2020-06-18	India	Asia	258	26	25	1	23	1	1	1	760	1	9411	800	training example
hCoV-19/USA/TX-HMH-4248/2020|EPI_ISL_543460|2020-06-18	2020-06-18	USA	North America	17445	644	1	1	1	1	1	1	39	1	23467	300	training example
hCoV-19/Wales/ALDP-94F594/2020|EPI_ISL_555995|2020-06-18	2020-06-18	United Kingdom	Europe	10033	26	1	1	1	1	1	1	39	1	13488	300	training example
hCoV-19/England/ALDP-95069D/2020|EPI_ISL_555240|2020-06-18	2020-06-18	United Kingdom	Europe	9834	26	1	1	1	1	1	1	39	1	13255	300	training example
hCoV-19/Netherlands/ZH-EMC-259/2020|EPI_ISL_523601|2020-06-18	2020-06-18	Netherlands	Europe	17540	3157	58	1	1	1	1	1	1	1	23474	255	0.8
hCoV-19/England/ALDP-94F5EF/2020|EPI_ISL_556045|2020-06-18	2020-06-18	United Kingdom	Europe	17069	26	1	11	1	1	1	1	39	1	22852	19653	training example
hCoV-19/USA/TX-HMH-4123/2020|EPI_ISL_543389|2020-06-18	2020-06-18	USA	North America	12616	26	25	1	1	1	1	1	93	1	17444	17444	training example
hCoV-19/England/ALDP-95D0CF/2020|EPI_ISL_553566|2020-06-18	2020-06-18	United Kingdom	Europe	16445	26	430	1	1	1	1	1	39	1	22046	22075	training example
hCoV-19/Wales/ALDP-94F585/2020|EPI_ISL_555884|2020-06-18	2020-06-18	United Kingdom	Europe	17541	26	1	1	1	1	1	1	39	1	23475	300	training example
hCoV-19/India/GJ-GBRC-382a/2020|EPI_ISL_525419|2020-06-18	2020-06-18	India	Asia	4002	2481	25	1	23	1	1	1	4	1	23476	5447	training example
hCoV-19/England/ALDP-5C961B/2020|EPI_ISL_558504|2020-06-18	2020-06-18	United Kingdom	Europe	16920	26	1	1	1	1	1	26	39	1	22661	300	training example
hCoV-19/USA/WA-UW-11648/2020|EPI_ISL_570454|2020-06-18	2020-06-18	USA	North America	6546	26	159	1	1	1	1	1	475	1	21971	300	1
hCoV-19/England/ALDP-950642/2020|EPI_ISL_555207|2020-06-18	2020-06-18	United Kingdom	Europe	16917	3041	1	1	1	1	1	1	86	1	22655	780	training example
hCoV-19/USA/WA-S2710/2020|EPI_ISL_525700|2020-06-18	2020-06-18	USA	North America	17542	3158	407	1	1	1	1	1	1	1	23477	258	1
hCoV-19/USA/TX-HMH-4120/2020|EPI_ISL_543387|2020-06-18	2020-06-18	USA	North America	16440	26	1	1	1	1	1	1	1	1	22040	255	training example
hCoV-19/USA/TX-HMH-4185/2020|EPI_ISL_543420|2020-06-18	2020-06-18	USA	North America	16237	26	1	1	1	1	1	1	827	1	23478	317	training example
hCoV-19/England/ALDP-95D180/2020|EPI_ISL_553513|2020-06-18	2020-06-18	United Kingdom	Europe	16469	26	430	1	1	1	1	1	39	1	22075	22075	training example
hCoV-19/England/ALDP-5BCB94/2020|EPI_ISL_558855|2020-06-18	2020-06-18	United Kingdom	Europe	17543	26	66	1	29	1	1	1	1622	1	23479	985	0.9
hCoV-19/England/ALDP-95D01A/2020|EPI_ISL_555117|2020-06-18	2020-06-18	United Kingdom	Europe	15738	26	1	1	1	1	1	1	39	1	21146	300	training example
hCoV-19/India/GJ-GBRC-363/2020|EPI_ISL_524715|2020-06-18	2020-06-18	India	Asia	17544	790	25	1	23	1	1	1	4	1	23480	13208	training example
hCoV-19/USA/VA-DCLS-1124/2020|EPI_ISL_529921|2020-06-18	2020-06-18	USA	North America	17545	1356	25	1	1	1	1	1	19	1	23481	258	0.9
hCoV-19/USA/TX-HMH-4294/2020|EPI_ISL_543504|2020-06-18	2020-06-18	USA	North America	17546	2919	938	1	29	1	78	1	39	1	23482	18372	0.7
hCoV-19/USA/NM-NMDOH-2020135016/2020|EPI_ISL_535295|2020-06-18	2020-06-18	USA	North America	17264	3159	25	1	1	1	1	1	1	1	23483	258	1
hCoV-19/USA/TX-HMH-4131/2020|EPI_ISL_543396|2020-06-18	2020-06-18	USA	North America	16002	2759	119	1	1	100	56	1	114	1	22734	291	0.7
hCoV-19/England/ALDP-94F400/2020|EPI_ISL_555969|2020-06-18	2020-06-18	United Kingdom	Europe	17069	26	1	11	1	1	1	1	39	1	22852	19653	training example
hCoV-19/USA/TX-HMH-4305/2020|EPI_ISL_543515|2020-06-18	2020-06-18	USA	North America	17547	26	25	1	1	1	1	1	1	1	23484	258	training example
hCoV-19/USA/NM-NMDOH-2020135005/2020|EPI_ISL_535292|2020-06-18	2020-06-18	USA	North America	17264	3103	25	1	1	1	1	1	1	1	23485	258	training example
hCoV-19/England/ALDP-95CFF0/2020|EPI_ISL_555088|2020-06-18	2020-06-18	United Kingdom	Europe	17539	2772	1	1	1	1	1	1	86	1	23473	780	1
hCoV-19/England/ALDP-94F691/2020|EPI_ISL_555960|2020-06-18	2020-06-18	United Kingdom	Europe	16827	26	1	1	1	1	1	1	1684	1	22901	300	training example
hCoV-19/USA/TX-HMH-4284/2020|EPI_ISL_543495|2020-06-18	2020-06-18	USA	North America	17548	2717	25	1	1	1	1	1	1	1	23486	258	training example
hCoV-19/Netherlands/ZH-EMC-280/2020|EPI_ISL_523622|2020-06-18	2020-06-18	Netherlands	Europe	16830	1202	496	1	1	145	1	1	160	1	23166	27736	1
hCoV-19/USA/TX-HMH-4370/2020|EPI_ISL_543567|2020-06-18	2020-06-18	USA	North America	16002	2759	119	1	1	100	56	1	114	1	22734	291	0.7
hCoV-19/Wales/ALDP-94D912/2020|EPI_ISL_555726|2020-06-18	2020-06-18	United Kingdom	Europe	10033	616	1	1	1	1	1	1	39	1	23487	300	training example
hCoV-19/USA/TX-HMH-4134/2020|EPI_ISL_543398|2020-06-18	2020-06-18	USA	North America	17549	26	1	1	1	1	1	1	126	1	23488	300	training example
hCoV-19/England/ALDP-94F093/2020|EPI_ISL_555892|2020-06-18	2020-06-18	United Kingdom	Europe	52	1254	320	1	1	1	1	192	39	1	22957	13389	training example
hCoV-19/England/ALDP-9500CC/2020|EPI_ISL_555263|2020-06-18	2020-06-18	United Kingdom	Europe	17173	138	1	1	1	1	1	1	1546	1	23088	255	0.5
hCoV-19/England/ALDP-94F0C0/2020|EPI_ISL_556449|2020-06-18	2020-06-18	United Kingdom	Europe	16139	288	1	1	1	1	1	1	39	1	21662	2490	training example
hCoV-19/England/ALDP-5CC8B8/2020|EPI_ISL_558584|2020-06-18	2020-06-18	United Kingdom	Europe	17550	1254	1	1	1	1	1	192	39	1	23489	28179	training example
hCoV-19/Peru/LIM-UPCH-0120/2020|EPI_ISL_568517|2020-06-18	2020-06-18	Peru	South America	17551	3160	1	1	1	1	1	1	39	1	23490	300	training example
hCoV-19/India/GJ-GBRC-383b/2020|EPI_ISL_524743|2020-06-18	2020-06-18	India	Asia	17552	3161	1	1	409	1	1	1	1289	1	23491	5447	0.6
hCoV-19/USA/TX-HMH-4320/2020|EPI_ISL_543529|2020-06-18	2020-06-18	USA	North America	17553	26	25	1	1	1	1	14	125	1	23492	768	training example
hCoV-19/USA/TX-HMH-4259/2020|EPI_ISL_543471|2020-06-18	2020-06-18	USA	North America	17554	26	1	1	1	1	1	1	1	1	23493	255	training example
hCoV-19/India/GJ-GBRC-379/2020|EPI_ISL_524738|2020-06-18	2020-06-18	India	Asia	17555	790	1209	1	23	1	1	1	4	1	23494	13208	training example
hCoV-19/USA/NM-NMDOH-2020134982/2020|EPI_ISL_535278|2020-06-18	2020-06-18	USA	North America	17556	411	25	1	1	1	1	1	1	1	23495	258	1
hCoV-19/USA/TX-HMH-4318/2020|EPI_ISL_543527|2020-06-18	2020-06-18	USA	North America	17557	3162	1210	1	1	1	1	1	397	1	23496	338	0.9
hCoV-19/South Korea/KCDC2532/2020|EPI_ISL_514935|2020-06-18	2020-06-18	South Korea	Asia	11320	26	25	1	1	1	1	1	127	1	15279	15279	training example
hCoV-19/England/ALDP-95C9B6/2020|EPI_ISL_553627|2020-06-18	2020-06-18	United Kingdom	Europe	17558	26	1	1	1	1	1	404	39	1	23497	300	training example
hCoV-19/USA/TX-HMH-4107/2020|EPI_ISL_543375|2020-06-18	2020-06-18	USA	North America	17559	476	25	1	1	1	1	1	1	1	23498	3186	training example
hCoV-19/Peru/LIM-UPCH-0086/2020|EPI_ISL_540964|2020-06-18	2020-06-18	Peru	South America	17560	85	1	1	1	1	1	1	1227	1	23499	399	training example
hCoV-19/South Korea/KCDC2529/2020|EPI_ISL_514932|2020-06-18	2020-06-18	South Korea	Asia	17561	26	25	1	1	1	1	1	127	1	23500	15279	training example
hCoV-19/England/ALDP-94D95E/2020|EPI_ISL_555552|2020-06-18	2020-06-18	United Kingdom	Europe	9955	85	1	1	1	1	1	1	39	1	13400	399	training example
hCoV-19/USA/TX-HMH-4102/2020|EPI_ISL_543372|2020-06-18	2020-06-18	USA	North America	17356	26	25	63	1	1	1	1	1	1	23240	22280	training example
hCoV-19/England/ALDP-5AC942/2020|EPI_ISL_558768|2020-06-18	2020-06-18	United Kingdom	Europe	17562	1254	1	1	1	1	1	192	39	1	23501	28179	training example
hCoV-19/USA/TX-HMH-4266/2020|EPI_ISL_543478|2020-06-18	2020-06-18	USA	North America	17563	26	437	1	1	1	1	1	39	1	23502	300	0.7
hCoV-19/England/ALDP-94E717/2020|EPI_ISL_555269|2020-06-18	2020-06-18	United Kingdom	Europe	16466	26	1	1	1	1	1	1	4	105	22072	29952	training example
hCoV-19/USA/TX-HMH-4301/2020|EPI_ISL_543511|2020-06-18	2020-06-18	USA	North America	16237	2945	1	1	1	1	1	1	827	1	21782	317	0.7
hCoV-19/USA/TX-HMH-4288/2020|EPI_ISL_543498|2020-06-18	2020-06-18	USA	North America	16768	368	25	1	410	1	1	1	1	1	23503	258	0.9
hCoV-19/USA/TX-HMH-4071/2020|EPI_ISL_543343|2020-06-18	2020-06-18	USA	North America	17564	26	1	1	1	1	1	1	1	1	23504	255	training example
hCoV-19/Russia/MOW-RII-MH256S/2020|EPI_ISL_566083|2020-06-18	2020-06-18	Russia	Europe	17565	26	1	1	411	1	1	1	424	1	23505	300	1
hCoV-19/England/MILK-95DBEC/2020|EPI_ISL_556199|2020-06-18	2020-06-18	United Kingdom	Europe	9985	26	1	1	1	1	1	1	39	1	13436	300	training example
hCoV-19/USA/TX-HMH-4065/2020|EPI_ISL_543338|2020-06-18	2020-06-18	USA	North America	15868	26	25	1	1	1	1	14	1	1	21306	768	training example
hCoV-19/England/ALDP-5CB8B9/2020|EPI_ISL_558606|2020-06-18	2020-06-18	United Kingdom	Europe	16320	26	1	1	1	1	1	1	39	1	21887	300	training example
hCoV-19/USA/TX-HMH-4309/2020|EPI_ISL_543518|2020-06-18	2020-06-18	USA	North America	17566	3163	1	1	1	100	56	1	1730	1	23506	255	0.796755
hCoV-19/USA/TX-HMH-4279/2020|EPI_ISL_543491|2020-06-18	2020-06-18	USA	North America	17445	644	284	1	1	1	1	1	39	1	23354	300	1
hCoV-19/England/ALDP-5C936F/2020|EPI_ISL_558491|2020-06-18	2020-06-18	United Kingdom	Europe	16920	26	1	1	1	1	1	26	39	1	22661	300	training example
hCoV-19/England/ALDP-94F51C/2020|EPI_ISL_556019|2020-06-18	2020-06-18	United Kingdom	Europe	16139	288	1	1	1	1	1	1	39	1	21662	2490	training example
hCoV-19/Netherlands/ZH-EMC-279/2020|EPI_ISL_523621|2020-06-18	2020-06-18	Netherlands	Europe	17540	3157	58	1	1	1	1	1	1	1	23474	255	0.8
hCoV-19/England/ALDP-94EA96/2020|EPI_ISL_555085|2020-06-18	2020-06-18	United Kingdom	Europe	52	26	255	1	1	1	1	1	39	1	3859	3859	training example
hCoV-19/England/ALDP-95032D/2020|EPI_ISL_555252|2020-06-18	2020-06-18	United Kingdom	Europe	17044	26	1105	1	1	1	1	1	742	1	22823	300	0.8
hCoV-19/England/ALDP-94F0A2/2020|EPI_ISL_556396|2020-06-18	2020-06-18	United Kingdom	Europe	16268	26	1	1	1	1	1	1	39	1	22479	300	training example
hCoV-19/England/ALDP-950509/2020|EPI_ISL_555283|2020-06-18	2020-06-18	United Kingdom	Europe	10033	26	1	1	1	1	1	1	39	1	13488	300	training example
hCoV-19/England/ALDP-94DC37/2020|EPI_ISL_555524|2020-06-18	2020-06-18	United Kingdom	Europe	17567	85	1	1	1	1	86	1	1731	1	23507	399	1
hCoV-19/USA/VA-DCLS-1084/2020|EPI_ISL_528678|2020-06-18	2020-06-18	USA	North America	17568	26	1	1	1	1	1	1	39	1	23508	300	training example
hCoV-19/England/ALDP-9500DB/2020|EPI_ISL_555139|2020-06-18	2020-06-18	United Kingdom	Europe	17173	138	1	1	1	1	1	1	1546	1	23088	255	0.5
hCoV-19/Peru/LIM-UPCH-0116/2020|EPI_ISL_568513|2020-06-18	2020-06-18	Peru	South America	17569	26	95	1	1	1	1	1	39	30	23509	300	1
hCoV-19/USA/TX-HMH-4170/2020|EPI_ISL_543409|2020-06-18	2020-06-18	USA	North America	17570	2717	25	1	1	1	1	1	1	1	23510	258	training example
hCoV-19/India/GJ-GBRC-380b/2020|EPI_ISL_524740|2020-06-18	2020-06-18	India	Asia	17571	3164	1	1	412	1	1	1	1289	111	23511	5447	0.7
hCoV-19/USA/TX-HMH-6568/2020|EPI_ISL_546091|2020-06-18	2020-06-18	USA	North America	17572	26	450	1	1	1	1	405	1	1	23512	258	0.6
hCoV-19/USA/TX-HMH-4263/2020|EPI_ISL_543475|2020-06-18	2020-06-18	USA	North America	16622	26	25	63	1	1	1	1	1	1	22280	22280	training example
hCoV-19/England/ALDP-5C606B/2020|EPI_ISL_558589|2020-06-18	2020-06-18	United Kingdom	Europe	52	26	1	1	1	1	1	1	39	1	300	300	training example
hCoV-19/USA/TX-HMH-4168/2020|EPI_ISL_543407|2020-06-18	2020-06-18	USA	North America	16998	26	25	1	1	1	1	1	93	1	22762	17444	training example
hCoV-19/England/ALDP-94F46A/2020|EPI_ISL_556438|2020-06-18	2020-06-18	United Kingdom	Europe	17573	26	842	1	1	1	1	1	39	1	23513	26989	training example
hCoV-19/England/ALDP-95CA4A/2020|EPI_ISL_553599|2020-06-18	2020-06-18	United Kingdom	Europe	17574	26	430	1	1	1	1	1	39	1	23514	22075	training example
hCoV-19/USA/TX-HMH-4315/2020|EPI_ISL_543524|2020-06-18	2020-06-18	USA	North America	17326	26	25	1	1	1	1	14	1	1	23203	768	training example
hCoV-19/England/ALDP-94CD53/2020|EPI_ISL_555958|2020-06-18	2020-06-18	United Kingdom	Europe	16827	26	1	1	1	1	1	1	1471	1	22529	300	training example
hCoV-19/England/ALDP-9506D9/2020|EPI_ISL_555137|2020-06-18	2020-06-18	United Kingdom	Europe	17575	26	1	1	82	1	33	1	39	1	23515	300	0.9
hCoV-19/USA/WA-UW-11187/2020|EPI_ISL_570379|2020-06-18	2020-06-18	USA	North America	6546	26	159	1	1	148	1	1	1732	1	23516	300	1
hCoV-19/USA/TX-HMH-4136/2020|EPI_ISL_543400|2020-06-18	2020-06-18	USA	North America	12616	26	25	1	1	1	1	1	93	1	17444	17444	training example
hCoV-19/England/ALDP-95D153/2020|EPI_ISL_553533|2020-06-18	2020-06-18	United Kingdom	Europe	17576	26	430	1	1	1	1	1	39	1	23517	22075	training example
hCoV-19/England/ALDP-94D7CD/2020|EPI_ISL_555002|2020-06-18	2020-06-18	United Kingdom	Europe	16097	973	25	1	1	1	1	1	339	1	22669	258	1
hCoV-19/USA/TX-HMH-4180/2020|EPI_ISL_543416|2020-06-18	2020-06-18	USA	North America	12648	3165	1	1	1	100	256	1	114	1	23518	255	1
hCoV-19/England/ALDP-5D5360/2020|EPI_ISL_558549|2020-06-18	2020-06-18	United Kingdom	Europe	52	26	1	1	96	1	1	1	1633	1	23519	300	1
hCoV-19/USA/LA-EVTL440/2020|EPI_ISL_578844|2020-06-18	2020-06-18	USA	North America	17577	26	25	38	1	1	56	14	1	1	23520	768	1
hCoV-19/USA/VA-DCLS-1122/2020|EPI_ISL_529919|2020-06-18	2020-06-18	USA	North America	17578	769	25	1	1	1	1	1	1	112	23521	258	0.9
hCoV-19/England/ALDP-950378/2020|EPI_ISL_555244|2020-06-18	2020-06-18	United Kingdom	Europe	16395	297	1	1	222	1	1	1	4	1	23522	498	1
hCoV-19/South Korea/KCDC2526/2020|EPI_ISL_514929|2020-06-18	2020-06-18	South Korea	Asia	17561	26	25	1	1	1	1	1	127	1	23500	15279	training example
hCoV-19/USA/TX-HMH-4275/2020|EPI_ISL_543487|2020-06-18	2020-06-18	USA	North America	17579	1555	450	1	1	1	1	14	1	1	23523	1189	1
hCoV-19/Peru/LIM-UPCH-0031/2020|EPI_ISL_540931|2020-06-18	2020-06-18	Peru	South America	17580	85	332	1	1	1	1	1	39	1	23524	399	training example
hCoV-19/England/ALDP-95D135/2020|EPI_ISL_553609|2020-06-18	2020-06-18	United Kingdom	Europe	16445	26	430	1	1	1	1	1	39	1	22046	22075	training example
hCoV-19/USA/NMDOH-2020136739/2020|EPI_ISL_542022|2020-06-18	2020-06-18	USA	North America	11165	593	25	1	1	1	1	57	1	1	23525	258	0.9
hCoV-19/India/GJ-GBRC-365/2020|EPI_ISL_524718|2020-06-18	2020-06-18	India	Asia	17581	181	25	1	23	1	1	1	4	1	23526	5447	training example
hCoV-19/India/GJ-GBRC-364a/2020|EPI_ISL_524716|2020-06-18	2020-06-18	India	Asia	17582	181	25	1	23	1	1	1	4	1	23527	5447	training example
hCoV-19/Peru/LIM-UPCH-0115/2020|EPI_ISL_540992|2020-06-18	2020-06-18	Peru	South America	17583	26	1	1	1	1	1	1	1733	1	23528	1328	0.5
hCoV-19/USA/TX-HMH-5616/2020|EPI_ISL_544905|2020-06-18	2020-06-18	USA	North America	17584	26	1	1	1	1	1	1	1	1	23529	255	training example
hCoV-19/USA/NM-NMDOH-2020134985/2020|EPI_ISL_535280|2020-06-18	2020-06-18	USA	North America	17585	411	25	1	1	1	1	1	1	1	23530	258	1
hCoV-19/England/ALDP-94F242/2020|EPI_ISL_556006|2020-06-18	2020-06-18	United Kingdom	Europe	599	85	1	1	1	1	1	1	431	1	22827	399	0.5
hCoV-19/England/ALDP-95D205/2020|EPI_ISL_553360|2020-06-18	2020-06-18	United Kingdom	Europe	16469	26	1211	1	1	1	1	1	39	1	23531	22075	training example
hCoV-19/England/CWAR-24FE1CC/2020|EPI_ISL_584584|2020-06-18	2020-06-18	United Kingdom	Europe	16551	26	1	1	1	1	1	1	949	1	22193	300	training example
hCoV-19/England/ALDP-94F7F8/2020|EPI_ISL_555764|2020-06-18	2020-06-18	United Kingdom	Europe	12967	26	1	1	1	1	1	1	39	1	21222	300	training example
hCoV-19/England/ALDP-5B4042/2020|EPI_ISL_558711|2020-06-18	2020-06-18	United Kingdom	Europe	17054	1254	1	1	1	1	1	192	39	1	22834	28179	training example
hCoV-19/USA/TX-HMH-4137/2020|EPI_ISL_543401|2020-06-18	2020-06-18	USA	North America	17586	3132	25	1	1	1	1	1	76	1	23532	258	1
hCoV-19/South Korea/KCDC2527/2020|EPI_ISL_514930|2020-06-18	2020-06-18	South Korea	Asia	11320	26	25	1	1	1	1	1	127	1	15279	15279	training example
hCoV-19/Peru/LIM-UPCH-0083/2020|EPI_ISL_540961|2020-06-18	2020-06-18	Peru	South America	17587	366	1	1	1	1	1	1	39	1	23533	297	0.7
hCoV-19/England/ALDP-95C96B/2020|EPI_ISL_553535|2020-06-18	2020-06-18	United Kingdom	Europe	16441	1244	1	1	1	1	1	1	1616	1	22113	300	1
hCoV-19/USA/TX-HMH-4458/2020|EPI_ISL_543635|2020-06-18	2020-06-18	USA	North America	12616	26	25	1	1	1	1	1	1734	1	23534	17444	training example
hCoV-19/England/ALDP-95033C/2020|EPI_ISL_555228|2020-06-18	2020-06-18	United Kingdom	Europe	17044	26	1105	1	1	1	1	1	742	1	22823	300	0.8
hCoV-19/India/GJ-GBRC-381/2020|EPI_ISL_524741|2020-06-18	2020-06-18	India	Asia	12599	2348	25	1	23	1	1	1	1289	1	23535	5447	1
hCoV-19/England/ALDP-95CF69/2020|EPI_ISL_554942|2020-06-18	2020-06-18	United Kingdom	Europe	17588	26	134	1	1	1	377	1	39	1	23536	300	0.9
hCoV-19/England/ALDP-5CE1BB/2020|EPI_ISL_558473|2020-06-18	2020-06-18	United Kingdom	Europe	16139	288	1	1	1	1	1	1	39	1	21662	2490	training example
hCoV-19/England/ALDP-95035A/2020|EPI_ISL_555143|2020-06-18	2020-06-18	United Kingdom	Europe	17516	297	1	1	222	1	1	1	4	1	23439	498	1
hCoV-19/USA/TX-HMH-4262/2020|EPI_ISL_543474|2020-06-18	2020-06-18	USA	North America	17589	26	1	1	9	1	1	1	39	1	23537	317	training example
hCoV-19/Netherlands/NB-EMC-227/2020|EPI_ISL_523350|2020-06-18	2020-06-18	Netherlands	Europe	17590	26	505	1	1	1	1	18	160	1	23538	27736	0.6
hCoV-19/USA/VA-DCLS-1087/2020|EPI_ISL_528679|2020-06-18	2020-06-18	USA	North America	17591	26	138	1	1	1	1	1	1	1	23539	258	training example
hCoV-19/USA/WA-UW-11115/2020|EPI_ISL_570376|2020-06-18	2020-06-18	USA	North America	17592	26	25	1	1	1	1	1	1	1	23540	258	training example
hCoV-19/England/ALDP-94FA59/2020|EPI_ISL_555171|2020-06-18	2020-06-18	United Kingdom	Europe	16985	288	1151	1	1	1	1	1	39	1	22745	2490	1
hCoV-19/England/ALDP-94F3E5/2020|EPI_ISL_556064|2020-06-18	2020-06-18	United Kingdom	Europe	17593	288	1	1	1	1	1	1	39	1	23541	2490	training example
hCoV-19/USA/WA-UW-11630/2020|EPI_ISL_570449|2020-06-18	2020-06-18	USA	North America	17594	26	25	1	1	1	1	406	160	1	23542	768	0.6
hCoV-19/Netherlands/ZH-EMC-278/2020|EPI_ISL_523620|2020-06-18	2020-06-18	Netherlands	Europe	17595	2809	1	1	1	1	1	1	197	1	23543	300	1
hCoV-19/England/ALDP-94C834/2020|EPI_ISL_555897|2020-06-18	2020-06-18	United Kingdom	Europe	16944	1975	1	1	1	1	1	1	39	1	22693	300	1
hCoV-19/England/ALDP-94F41F/2020|EPI_ISL_555846|2020-06-18	2020-06-18	United Kingdom	Europe	16487	26	1212	1	1	1	1	1	39	1	23544	300	training example
hCoV-19/USA/TX-HMH-4278/2020|EPI_ISL_543490|2020-06-18	2020-06-18	USA	North America	16547	26	25	1	1	1	1	1	1	1	22187	258	training example
hCoV-19/England/ALDP-94D97C/2020|EPI_ISL_555672|2020-06-18	2020-06-18	United Kingdom	Europe	52	1254	1	1	1	1	1	192	39	1	13389	13389	training example
hCoV-19/Russia/MOW-RII-MH255S/2020|EPI_ISL_566082|2020-06-18	2020-06-18	Russia	Europe	17596	26	1	1	1	1	1	1	39	1	23545	300	training example
hCoV-19/Wales/ALDP-95CC71/2020|EPI_ISL_553617|2020-06-18	2020-06-18	United Kingdom	Europe	12521	26	1	1	1	1	1	1	39	1	16850	300	training example
hCoV-19/England/ALDP-95D1EA/2020|EPI_ISL_553383|2020-06-18	2020-06-18	United Kingdom	Europe	16469	26	430	1	1	1	1	1	39	1	22075	22075	training example
hCoV-19/USA/WA-UW-11611/2020|EPI_ISL_570447|2020-06-18	2020-06-18	USA	North America	10098	591	25	63	1	1	1	1	1	1	23546	22280	training example
hCoV-19/England/ALDP-5C4FBB/2020|EPI_ISL_558517|2020-06-18	2020-06-18	United Kingdom	Europe	17513	3148	1	132	1	1	1	29	1728	1	23436	780	1
hCoV-19/England/ALDP-94D0E0/2020|EPI_ISL_555834|2020-06-18	2020-06-18	United Kingdom	Europe	12967	26	1	1	1	1	1	1	39	1	21222	300	training example
hCoV-19/England/ALDP-5B1959/2020|EPI_ISL_558890|2020-06-18	2020-06-18	United Kingdom	Europe	17597	26	1	1	1	1	1	1	39	1	23547	300	training example
hCoV-19/England/ALDP-950554/2020|EPI_ISL_555214|2020-06-18	2020-06-18	United Kingdom	Europe	12731	368	1	1	1	1	1	1	39	1	21976	21976	training example
hCoV-19/USA/TX-HMH-5629/2020|EPI_ISL_544915|2020-06-18	2020-06-18	USA	North America	17579	1555	450	1	1	1	1	14	1	1	23523	1189	1
hCoV-19/England/ALDP-5ACB6A/2020|EPI_ISL_558749|2020-06-18	2020-06-18	United Kingdom	Europe	17598	297	1	1	222	1	1	1	4	1	23548	498	1
hCoV-19/England/ALDP-94F29D/2020|EPI_ISL_555859|2020-06-18	2020-06-18	United Kingdom	Europe	16706	26	1155	1	1	1	1	37	39	1	22381	300	1
hCoV-19/USA/TX-HMH-4115/2020|EPI_ISL_543382|2020-06-18	2020-06-18	USA	North America	16809	138	1	1	1	1	1	1	1	1	22506	255	1
hCoV-19/USA/TX-HMH-5770/2020|EPI_ISL_547002|2020-06-18	2020-06-18	USA	North America	16377	26	1	1	9	1	1	1	39	1	21963	317	training example
hCoV-19/Indonesia/SA-EIJK54/2020|EPI_ISL_574623|2020-06-18	2020-06-18	Indonesia	Asia	17599	235	1	1	1	1	1	399	40	1	23549	1179	0.4
hCoV-19/USA/TX-HMH-4083/2020|EPI_ISL_543354|2020-06-18	2020-06-18	USA	North America	16622	26	1213	63	1	1	1	1	482	1	23550	22280	training example
hCoV-19/India/GJ-GBRC-364b/2020|EPI_ISL_524717|2020-06-18	2020-06-18	India	Asia	17600	181	25	1	23	1	1	127	4	1	23551	5447	training example
hCoV-19/USA/TX-HMH-4296/2020|EPI_ISL_543506|2020-06-18	2020-06-18	USA	North America	17601	319	25	127	209	1	1	1	1	1	23552	258	0.8
hCoV-19/USA/TX-HMH-6036/2020|EPI_ISL_547182|2020-06-18	2020-06-18	USA	North America	17445	644	284	1	1	1	1	1	39	1	23354	300	1
hCoV-19/England/ALDP-94F60A/2020|EPI_ISL_555881|2020-06-18	2020-06-18	United Kingdom	Europe	16466	26	1	1	1	1	1	1	4	105	22072	29952	training example
hCoV-19/England/MILK-95DBFB/2020|EPI_ISL_556187|2020-06-18	2020-06-18	United Kingdom	Europe	17602	3089	1185	1	23	1	1	1	1	1	23553	800	1
hCoV-19/USA/NM-NMDOH-2020135001/2020|EPI_ISL_535288|2020-06-18	2020-06-18	USA	North America	17264	3166	25	1	1	1	1	1	1	1	23554	258	1
hCoV-19/England/ALDP-5C3ECE/2020|EPI_ISL_558618|2020-06-18	2020-06-18	United Kingdom	Europe	17132	26	1	1	80	1	1	1	1687	1	22945	300	0.7
hCoV-19/India/GJ-GBRC-366a/2020|EPI_ISL_524719|2020-06-18	2020-06-18	India	Asia	258	26	540	1	23	1	1	1	110	1	23555	800	training example
hCoV-19/USA/TX-HMH-5703/2020|EPI_ISL_546955|2020-06-18	2020-06-18	USA	North America	12616	26	25	1	1	1	1	1	93	1	17444	17444	training example
hCoV-19/England/ALDP-950572/2020|EPI_ISL_555160|2020-06-18	2020-06-18	United Kingdom	Europe	16727	26	1	1	1	1	1	1	4	1	22410	498	training example
hCoV-19/England/ALDP-5B49DE/2020|EPI_ISL_558663|2020-06-18	2020-06-18	United Kingdom	Europe	9827	26	1	1	86	1	1	1	39	1	13245	13245	training example
hCoV-19/England/ALDP-94D5D2/2020|EPI_ISL_555044|2020-06-18	2020-06-18	United Kingdom	Europe	3388	1254	1	1	1	1	1	407	39	1	23556	28179	training example
hCoV-19/England/ALDP-5D52BE/2020|EPI_ISL_558465|2020-06-18	2020-06-18	United Kingdom	Europe	17603	26	1	1	1	1	1	1	1684	1	23557	300	1
hCoV-19/England/ALDP-95D0DE/2020|EPI_ISL_553556|2020-06-18	2020-06-18	United Kingdom	Europe	16469	26	430	1	1	1	1	1	39	1	22075	22075	training example
hCoV-19/Netherlands/GE-EMC-230/2020|EPI_ISL_523210|2020-06-18	2020-06-18	Netherlands	Europe	17604	26	25	1	1	1	1	1	1	1	23558	258	training example
hCoV-19/India/GJ-GBRC-369/2020|EPI_ISL_524725|2020-06-18	2020-06-18	India	Asia	17605	26	25	1	23	1	1	1	1	1	23559	800	training example
hCoV-19/England/ALDP-649463/2020|EPI_ISL_558076|2020-06-18	2020-06-18	United Kingdom	Europe	52	26	1	1	1	1	1	1	39	1	300	300	training example
hCoV-19/India/GJ-GBRC-382b/2020|EPI_ISL_525420|2020-06-18	2020-06-18	India	Asia	17606	3167	25	1	322	1	1	1	4	1	23560	5447	0.7
hCoV-19/USA/TX-HMH-4187/2020|EPI_ISL_543421|2020-06-19	2020-06-19	USA	North America	17607	26	25	1	1	1	1	1	93	1	23561	17444	training example
hCoV-19/England/ALDP-5D4B1E/2020|EPI_ISL_558426|2020-06-19	2020-06-19	United Kingdom	Europe	52	26	1	1	1	99	1	132	39	1	22437	300	training example
hCoV-19/England/ALDP-5A4494/2020|EPI_ISL_558854|2020-06-19	2020-06-19	United Kingdom	Europe	52	1254	1	1	1	1	1	192	39	1	13389	13389	training example
hCoV-19/England/ALDP-5B4E66/2020|EPI_ISL_558885|2020-06-19	2020-06-19	United Kingdom	Europe	9367	3168	1	1	1	1	1	1	39	1	23562	300	training example
hCoV-19/England/ALDP-94F4A6/2020|EPI_ISL_556003|2020-06-19	2020-06-19	United Kingdom	Europe	52	2704	1	1	1	1	1	1	39	1	23563	300	training example
hCoV-19/England/ALDP-5D31A4/2020|EPI_ISL_558502|2020-06-19	2020-06-19	United Kingdom	Europe	17608	26	1	1	1	1	1	1	39	1	23564	300	training example
hCoV-19/England/ALDP-5CAFA6/2020|EPI_ISL_558612|2020-06-19	2020-06-19	United Kingdom	Europe	17609	657	109	1	1	1	1	1	39	1	23565	300	0.8
hCoV-19/England/ALDP-5D0BB8/2020|EPI_ISL_558505|2020-06-19	2020-06-19	United Kingdom	Europe	17610	1254	1	1	1	1	1	192	39	113	23566	28179	training example
hCoV-19/USA/TX-HMH-5753/2020|EPI_ISL_546989|2020-06-19	2020-06-19	USA	North America	17611	26	520	1	1	1	1	14	1050	1	23567	21210	training example
hCoV-19/England/ALDP-5B63FC/2020|EPI_ISL_558853|2020-06-19	2020-06-19	United Kingdom	Europe	17612	222	1	1	1	1	1	1	39	30	23568	300	0.9
hCoV-19/England/ALDP-5D1829/2020|EPI_ISL_558421|2020-06-19	2020-06-19	United Kingdom	Europe	16821	3020	1	1	1	1	1	192	39	1	22522	28179	training example
hCoV-19/England/MILK-95D997/2020|EPI_ISL_556076|2020-06-19	2020-06-19	United Kingdom	Europe	16445	26	430	1	1	1	153	1	39	1	23569	22075	training example
hCoV-19/USA/TX-HMH-4703/2020|EPI_ISL_544271|2020-06-19	2020-06-19	USA	North America	17613	26	520	1	1	1	1	14	1050	1	23570	21210	training example
hCoV-19/England/ALDP-94E270/2020|EPI_ISL_555669|2020-06-19	2020-06-19	United Kingdom	Europe	17104	26	1	11	1	1	1	1	39	1	22900	19653	training example
hCoV-19/England/ALDP-5D18ED/2020|EPI_ISL_558570|2020-06-19	2020-06-19	United Kingdom	Europe	17614	297	1	1	1	1	1	1	4	1	23571	498	1
hCoV-19/USA/WA-UW-11285/2020|EPI_ISL_570387|2020-06-19	2020-06-19	USA	North America	12473	1909	469	1	1	1	1	1	39	1	16788	300	1
hCoV-19/England/ALDP-5D02FF/2020|EPI_ISL_558454|2020-06-19	2020-06-19	United Kingdom	Europe	16312	26	1	1	1	1	1	1	39	1	21874	300	training example
hCoV-19/USA/TX-HMH-4480/2020|EPI_ISL_543655|2020-06-19	2020-06-19	USA	North America	16622	26	25	63	1	1	1	1	1	1	22280	22280	training example
hCoV-19/England/ALDP-5D19BD/2020|EPI_ISL_558539|2020-06-19	2020-06-19	United Kingdom	Europe	17615	1254	1	1	1	1	1	192	39	1	23572	28179	training example
hCoV-19/Australia/NSW2415/2020|EPI_ISL_527013|2020-06-19	2020-06-19	Australia	Oceania	17616	85	1	1	1	1	1	1	1048	1	23573	399	1
hCoV-19/England/ALDP-5B57B5/2020|EPI_ISL_558771|2020-06-19	2020-06-19	United Kingdom	Europe	16432	26	1	1	1	1	1	1	4	1	22029	498	training example
hCoV-19/USA/SC-DHEC-0546/2020|EPI_ISL_529086|2020-06-19	2020-06-19	USA	North America	16263	1	1	1	1	1	1	1	39	1	23574	300	training example
hCoV-19/England/ALDP-94E2BC/2020|EPI_ISL_555620|2020-06-19	2020-06-19	United Kingdom	Europe	303	2315	1	1	1	1	1	1	39	1	16878	300	training example
hCoV-19/England/ALDP-5CD0DD/2020|EPI_ISL_558542|2020-06-19	2020-06-19	United Kingdom	Europe	735	26	66	1	29	1	1	1	1358	1	22533	985	0.8
hCoV-19/USA/SC-DHEC-0653/2020|EPI_ISL_529101|2020-06-19	2020-06-19	USA	North America	17617	26	1	1	1	1	1	1	39	1	23575	300	training example
hCoV-19/USA/SC-DHEC-0549/2020|EPI_ISL_529088|2020-06-19	2020-06-19	USA	North America	1291	26	25	1	1	1	1	1	1	1	1739	258	training example
hCoV-19/USA/TX-HMH-6221/2020|EPI_ISL_547323|2020-06-19	2020-06-19	USA	North America	16930	476	25	1	1	1	1	1	397	1	22675	3186	1
hCoV-19/England/ALDP-5C9068/2020|EPI_ISL_558414|2020-06-19	2020-06-19	United Kingdom	Europe	17228	26	1	1	1	1	1	1	39	1	23070	300	training example
hCoV-19/USA/LA-EVTL444/2020|EPI_ISL_578848|2020-06-19	2020-06-19	USA	North America	17618	344	1214	1	1	1	1	14	1	1	23576	2566	training example
hCoV-19/England/ALDP-5D3818/2020|EPI_ISL_558413|2020-06-19	2020-06-19	United Kingdom	Europe	52	1254	1	1	1	1	1	192	39	1	13389	13389	training example
hCoV-19/England/ALDP-5B674B/2020|EPI_ISL_558870|2020-06-19	2020-06-19	United Kingdom	Europe	17619	26	1	1	1	1	1	1	39	1	23577	300	training example
hCoV-19/England/ALDP-5C96EE/2020|EPI_ISL_558479|2020-06-19	2020-06-19	United Kingdom	Europe	16920	26	1	1	1	1	1	26	39	1	22661	300	training example
hCoV-19/USA/SC-DHEC-0590/2020|EPI_ISL_529099|2020-06-19	2020-06-19	USA	North America	17620	26	1	1	1	1	22	1	1735	1	23578	300	1
hCoV-19/England/ALDP-5D1F15/2020|EPI_ISL_558521|2020-06-19	2020-06-19	United Kingdom	Europe	1131	26	1	11	1	1	1	1	39	1	22176	19653	training example
hCoV-19/USA/SC-DHEC-0588/2020|EPI_ISL_529097|2020-06-19	2020-06-19	USA	North America	16263	26	1	19	1	1	1	400	39	1	23579	300	1
hCoV-19/USA/SC-DHEC-0597/2020|EPI_ISL_538422|2020-06-19	2020-06-19	USA	North America	17621	26	25	1	1	1	1	1	1	1	23580	258	training example
hCoV-19/England/ALDP-95CBA1/2020|EPI_ISL_553592|2020-06-19	2020-06-19	United Kingdom	Europe	17622	1254	1	1	1	1	1	192	39	1	23581	28179	training example
hCoV-19/USA/TX-HMH-4526/2020|EPI_ISL_543692|2020-06-19	2020-06-19	USA	North America	16337	26	1060	1	1	1	1	1	1736	1	23582	255	1
hCoV-19/USA/TX-HMH-4352/2020|EPI_ISL_543553|2020-06-19	2020-06-19	USA	North America	1362	3169	25	1	1	1	1	1	168	1	23583	3530	training example
hCoV-19/England/ALDP-5B69FA/2020|EPI_ISL_558643|2020-06-19	2020-06-19	United Kingdom	Europe	16384	26	61	1	1	1	1	1	39	1	21972	300	1
hCoV-19/USA/SC-DHEC-0551/2020|EPI_ISL_529090|2020-06-19	2020-06-19	USA	North America	16263	26	1	1	1	1	1	1	39	1	21814	300	training example
hCoV-19/USA/SC-DHEC-0601/2020|EPI_ISL_538425|2020-06-19	2020-06-19	USA	North America	17623	26	1	1	1	1	1	1	1	1	23584	255	training example
hCoV-19/England/ALDP-5CB50D/2020|EPI_ISL_558528|2020-06-19	2020-06-19	United Kingdom	Europe	16920	26	1	1	1	1	1	26	39	1	22661	300	training example
hCoV-19/USA/TX-HMH-4500/2020|EPI_ISL_543671|2020-06-19	2020-06-19	USA	North America	15158	2759	1	1	159	100	256	1	114	1	22119	255	0.896755
hCoV-19/England/ALDP-94F233/2020|EPI_ISL_555842|2020-06-19	2020-06-19	United Kingdom	Europe	17114	1254	1	1	1	1	1	192	39	1	22916	28179	training example
hCoV-19/USA/SC-DHEC-0554/2020|EPI_ISL_574553|2020-06-19	2020-06-19	USA	North America	17624	26	1	1	1	1	1	1	39	1	23585	300	training example
hCoV-19/England/ALDP-5D1838/2020|EPI_ISL_558493|2020-06-19	2020-06-19	United Kingdom	Europe	52	1254	1	1	1	1	1	192	39	1	13389	13389	training example
hCoV-19/Netherlands/NB-EMC-243/2020|EPI_ISL_523366|2020-06-19	2020-06-19	Netherlands	Europe	6541	26	505	11	1	1	1	18	160	1	23586	27736	0.6
hCoV-19/Netherlands/ZH-EMC-281/2020|EPI_ISL_523623|2020-06-19	2020-06-19	Netherlands	Europe	15307	26	1	1	1	1	1	1	39	1	20604	300	training example
hCoV-19/USA/TX-HMH-4208/2020|EPI_ISL_543439|2020-06-19	2020-06-19	USA	North America	17625	26	1	1	1	1	1	1	39	15	23587	317	training example
hCoV-19/USA/LA-EVTL461/2020|EPI_ISL_578865|2020-06-19	2020-06-19	USA	North America	17626	1739	25	1	1	1	1	1	1	1	23588	258	training example
hCoV-19/England/ALDP-5C7765/2020|EPI_ISL_558566|2020-06-19	2020-06-19	United Kingdom	Europe	16523	1031	1	1	1	1	1	369	70	1	23589	300	1
hCoV-19/England/ALDP-94D824/2020|EPI_ISL_554973|2020-06-19	2020-06-19	United Kingdom	Europe	16312	26	1	1	1	1	1	1	39	1	21874	300	training example
hCoV-19/England/MILK-95DAEF/2020|EPI_ISL_556285|2020-06-19	2020-06-19	United Kingdom	Europe	17627	288	1	1	1	1	1	1	39	1	23590	2490	training example
hCoV-19/Wales/ALDP-94DB1C/2020|EPI_ISL_555752|2020-06-19	2020-06-19	United Kingdom	Europe	12521	26	1	1	1	1	1	1	39	1	16850	300	training example
hCoV-19/England/ALDP-5C746E/2020|EPI_ISL_558603|2020-06-19	2020-06-19	United Kingdom	Europe	17628	3170	1215	1	1	1	1	132	147	1	23591	258	1
hCoV-19/England/ALDP-5C42FE/2020|EPI_ISL_558893|2020-06-19	2020-06-19	United Kingdom	Europe	16827	26	1	1	1	1	1	1	39	1	23022	300	training example
hCoV-19/England/ALDP-5B2BE9/2020|EPI_ISL_558845|2020-06-19	2020-06-19	United Kingdom	Europe	17629	297	1	1	222	1	1	1	4	1	23592	498	1
hCoV-19/USA/TX-HMH-4199/2020|EPI_ISL_543430|2020-06-19	2020-06-19	USA	North America	16232	26	25	1	1	1	1	1	168	1	21777	3530	training example
hCoV-19/England/ALDP-5D7B84/2020|EPI_ISL_558513|2020-06-19	2020-06-19	United Kingdom	Europe	1408	26	66	1	1	1	1	1	1	1	1902	255	training example
hCoV-19/England/ALDP-5CA97B/2020|EPI_ISL_558604|2020-06-19	2020-06-19	United Kingdom	Europe	17630	26	1	1	1	1	1	1	39	1	23593	300	training example
hCoV-19/England/ALDP-5B7434/2020|EPI_ISL_558705|2020-06-19	2020-06-19	United Kingdom	Europe	9926	2880	1	1	1	1	1	1	552	1	23009	300	0.9
hCoV-19/England/ALDP-5D44B9/2020|EPI_ISL_558412|2020-06-19	2020-06-19	United Kingdom	Europe	17074	26	1	1	1	1	1	269	39	1	22862	300	training example
hCoV-19/England/ALDP-5D347E/2020|EPI_ISL_558536|2020-06-19	2020-06-19	United Kingdom	Europe	15981	26	1	1	1	1	1	1	39	1	21461	300	training example
hCoV-19/USA/TX-HMH-4257/2020|EPI_ISL_543469|2020-06-19	2020-06-19	USA	North America	12616	26	25	1	1	1	1	1	93	1	17444	17444	training example
hCoV-19/England/ALDP-5C12D3/2020|EPI_ISL_558621|2020-06-19	2020-06-19	United Kingdom	Europe	16123	2929	1	1	1	1	1	1	1579	1	21644	255	0.97778
hCoV-19/USA/SC-DHEC-0591/2020|EPI_ISL_529100|2020-06-19	2020-06-19	USA	North America	16263	573	1	1	1	1	1	1	39	1	23594	300	training example
hCoV-19/England/ALDP-5C88AD/2020|EPI_ISL_558469|2020-06-19	2020-06-19	United Kingdom	Europe	16851	26	1	1	375	1	1	1	39	1	22562	300	training example
hCoV-19/USA/SC-DHEC-0548/2020|EPI_ISL_529087|2020-06-19	2020-06-19	USA	North America	1291	26	25	1	1	1	1	1	564	1	23595	258	training example
hCoV-19/England/ALDP-5D2A04/2020|EPI_ISL_558467|2020-06-19	2020-06-19	United Kingdom	Europe	16646	61	1	1	1	1	1	1	260	1	23596	305	training example
hCoV-19/USA/TX-HMH-4330/2020|EPI_ISL_543538|2020-06-19	2020-06-19	USA	North America	12648	2759	1	1	1	100	256	1	114	1	22112	255	0.896755
hCoV-19/USA/TX-HMH-4341/2020|EPI_ISL_543544|2020-06-19	2020-06-19	USA	North America	17631	228	350	1	1	1	1	1	168	1	23597	3530	0.9
hCoV-19/England/ALDP-5D210F/2020|EPI_ISL_558544|2020-06-19	2020-06-19	United Kingdom	Europe	17104	26	1	11	1	1	1	1	39	1	22900	19653	training example
hCoV-19/England/ALDP-5D1C69/2020|EPI_ISL_558595|2020-06-19	2020-06-19	United Kingdom	Europe	17632	3171	25	1	1	1	1	408	1737	1	23598	1063	0.9
hCoV-19/England/ALDP-5C99D6/2020|EPI_ISL_558538|2020-06-19	2020-06-19	United Kingdom	Europe	17633	1533	1	1	1	1	1	1	39	1	23599	300	1
hCoV-19/England/ALDP-94DCEC/2020|EPI_ISL_555296|2020-06-19	2020-06-19	United Kingdom	Europe	17634	26	1	1	1	1	1	1	39	1	23600	300	training example
hCoV-19/England/ALDP-5CCD22/2020|EPI_ISL_558460|2020-06-19	2020-06-19	United Kingdom	Europe	52	26	1	1	1	1	1	1	39	1	300	300	training example
hCoV-19/England/ALDP-5D5C1A/2020|EPI_ISL_558571|2020-06-19	2020-06-19	United Kingdom	Europe	17173	138	1	1	1	1	1	1	1546	1	23088	255	0.5
hCoV-19/USA/WA-UW-11280/2020|EPI_ISL_570386|2020-06-19	2020-06-19	USA	North America	17635	213	1	1	1	1	1	1	39	1	23601	300	1
hCoV-19/England/ALDP-5C6D55/2020|EPI_ISL_558429|2020-06-19	2020-06-19	United Kingdom	Europe	17636	26	1	1	39	1	1	1	1738	1	23602	300	1
hCoV-19/England/ALDP-5D63BA/2020|EPI_ISL_558455|2020-06-19	2020-06-19	United Kingdom	Europe	16153	26	307	1	1	1	1	1	39	1	23270	300	training example
hCoV-19/England/ALDP-5C2542/2020|EPI_ISL_558745|2020-06-19	2020-06-19	United Kingdom	Europe	16850	766	82	1	1	1	1	1	39	1	22559	300	1
hCoV-19/England/ALDP-94F260/2020|EPI_ISL_555855|2020-06-19	2020-06-19	United Kingdom	Europe	17637	26	1	1	1	1	69	1	552	1	23603	300	0.9
hCoV-19/USA/TX-HMH-4820/2020|EPI_ISL_544354|2020-06-19	2020-06-19	USA	North America	16592	319	1150	127	209	1	1	37	1	1	23604	258	0.875
hCoV-19/England/MILK-95D79D/2020|EPI_ISL_556244|2020-06-19	2020-06-19	United Kingdom	Europe	17414	288	1	1	1	1	1	1	39	1	23312	2490	training example
hCoV-19/USA/TX-HMH-4497/2020|EPI_ISL_543668|2020-06-19	2020-06-19	USA	North America	16622	26	25	63	1	1	1	1	1	1	22280	22280	training example
hCoV-19/England/ALDP-5CB136/2020|EPI_ISL_558427|2020-06-19	2020-06-19	United Kingdom	Europe	52	26	1	1	1	1	1	1	39	1	300	300	training example
hCoV-19/USA/TX-HMH-5011/2020|EPI_ISL_544457|2020-06-19	2020-06-19	USA	North America	15786	26	520	1	1	1	1	14	1050	1	21210	21210	training example
hCoV-19/England/ALDP-5D271C/2020|EPI_ISL_558503|2020-06-19	2020-06-19	United Kingdom	Europe	17638	138	1	1	1	1	1	1	1546	1	23605	255	0.5
hCoV-19/USA/WA-UW-11645/2020|EPI_ISL_570453|2020-06-19	2020-06-19	USA	North America	12458	26	25	1	1	1	1	1	1	1	16767	258	training example
hCoV-19/England/ALDP-5AC1FF/2020|EPI_ISL_558829|2020-06-19	2020-06-19	United Kingdom	Europe	15247	124	1	1	1	23	1	1	39	1	22978	300	0.9
hCoV-19/England/ALDP-5C3866/2020|EPI_ISL_558895|2020-06-19	2020-06-19	United Kingdom	Europe	16265	26	1	1	1	1	1	1	39	1	21816	300	training example
hCoV-19/Wales/MILK-95DA85/2020|EPI_ISL_556304|2020-06-19	2020-06-19	United Kingdom	Europe	12665	26	1	1	1	1	1	1	39	1	17034	300	training example
hCoV-19/England/ALDP-5BF92E/2020|EPI_ISL_558844|2020-06-19	2020-06-19	United Kingdom	Europe	16384	26	61	1	1	1	1	1	39	1	21972	300	1
hCoV-19/England/ALDP-5C8834/2020|EPI_ISL_558436|2020-06-19	2020-06-19	United Kingdom	Europe	17639	26	1	1	375	1	1	1	39	1	23606	300	0.9
hCoV-19/Australia/VIC2147/2020|EPI_ISL_521916|2020-06-19	2020-06-19	Australia	Oceania	52	1174	1	1	197	1	1	236	39	1	13341	300	1
hCoV-19/England/ALDP-5CD1BC/2020|EPI_ISL_558515|2020-06-19	2020-06-19	United Kingdom	Europe	735	26	66	1	29	1	1	1	1622	1	22096	985	0.9
hCoV-19/England/ALDP-5D5F5D/2020|EPI_ISL_558431|2020-06-19	2020-06-19	United Kingdom	Europe	16153	26	307	1	1	1	1	1	39	1	23270	300	training example
hCoV-19/England/ALDP-5D1BD5/2020|EPI_ISL_558569|2020-06-19	2020-06-19	United Kingdom	Europe	17640	297	1	1	1	1	1	1	4	1	23607	498	1
hCoV-19/Costa Rica/INC-0072/2020|EPI_ISL_527740|2020-06-19	2020-06-19	Costa Rica	North America	17641	26	458	1	1	1	1	1	1	1	23608	258	1
hCoV-19/England/ALDP-5B53A2/2020|EPI_ISL_558831|2020-06-19	2020-06-19	United Kingdom	Europe	9950	709	691	1	1	1	1	171	39	1	23609	300	0.6
hCoV-19/England/ALDP-94F251/2020|EPI_ISL_555838|2020-06-19	2020-06-19	United Kingdom	Europe	17642	85	1	1	1	1	86	1	1731	1	23610	399	1
hCoV-19/USA/TX-HMH-4507/2020|EPI_ISL_543677|2020-06-19	2020-06-19	USA	North America	12616	26	25	1	1	1	1	1	93	1	17444	17444	training example
hCoV-19/USA/TX-HMH-4207/2020|EPI_ISL_543438|2020-06-19	2020-06-19	USA	North America	17643	3172	1094	1	1	1	1	1	1739	1	23611	3186	0.7
hCoV-19/England/ALDP-95C6A0/2020|EPI_ISL_555086|2020-06-19	2020-06-19	United Kingdom	Europe	17229	3100	4	1	1	1	1	396	93	15	23071	550	0.5
hCoV-19/Netherlands/ZH-EMC-283/2020|EPI_ISL_523625|2020-06-19	2020-06-19	Netherlands	Europe	17644	26	505	1	1	145	1	1	160	1	23612	27736	training example
hCoV-19/England/ALDP-5C756B/2020|EPI_ISL_558438|2020-06-19	2020-06-19	United Kingdom	Europe	17645	2789	1	1	1	1	1	1	39	1	23613	20544	training example
hCoV-19/England/ALDP-5CCCDA/2020|EPI_ISL_558560|2020-06-19	2020-06-19	United Kingdom	Europe	17646	26	1	1	1	1	1	1	4	1	23614	498	training example
hCoV-19/USA/SC-DHEC-0553/2020|EPI_ISL_574552|2020-06-19	2020-06-19	USA	North America	12109	26	25	1	1	1	1	1	1740	1	23615	258	1
hCoV-19/England/ALDP-5ABDED/2020|EPI_ISL_558782|2020-06-19	2020-06-19	United Kingdom	Europe	16562	288	1	1	1	1	1	1	39	1	22206	2490	training example
hCoV-19/England/ALDP-95CB92/2020|EPI_ISL_553570|2020-06-19	2020-06-19	United Kingdom	Europe	52	3151	1	1	103	1	1	192	39	1	23441	13389	training example
hCoV-19/England/ALDP-5D41D0/2020|EPI_ISL_558555|2020-06-19	2020-06-19	United Kingdom	Europe	17647	26	1	1	1	1	1	269	39	1	23616	300	training example
hCoV-19/South Korea/KCDC2537/2020|EPI_ISL_514940|2020-06-19	2020-06-19	South Korea	Asia	11320	26	25	1	1	1	1	1	1708	1	23178	15279	training example
hCoV-19/USA/SC-DHEC-0598/2020|EPI_ISL_538423|2020-06-19	2020-06-19	USA	North America	17648	26	25	1	1	1	1	81	1	1	23617	258	training example
hCoV-19/USA/SC-DHEC-0587/2020|EPI_ISL_529096|2020-06-19	2020-06-19	USA	North America	17649	26	295	1	1	1	1	1	1	1	23618	258	training example
hCoV-19/USA/TX-HMH-4356/2020|EPI_ISL_543555|2020-06-19	2020-06-19	USA	North America	15786	2332	520	1	1	1	1	14	1050	1	23619	21210	training example
hCoV-19/England/ALDP-5D67EB/2020|EPI_ISL_558583|2020-06-19	2020-06-19	United Kingdom	Europe	17650	26	1	1	1	1	1	1	4	1	23620	498	training example
hCoV-19/USA/LA-EVTL447/2020|EPI_ISL_578851|2020-06-19	2020-06-19	USA	North America	17618	344	1214	1	1	1	1	14	1	1	23576	2566	training example
hCoV-19/USA/SC-DHEC-0589/2020|EPI_ISL_529098|2020-06-19	2020-06-19	USA	North America	11139	26	178	1	1	1	1	1	1	1	23621	258	training example
hCoV-19/England/ALDP-5C701F/2020|EPI_ISL_558520|2020-06-19	2020-06-19	United Kingdom	Europe	17651	26	1	1	1	1	1	1	39	1	23622	300	training example
hCoV-19/England/ALDP-5D28FB/2020|EPI_ISL_558404|2020-06-19	2020-06-19	United Kingdom	Europe	16561	2988	1	1	1	1	1	1	39	1	22205	300	training example
hCoV-19/USA/TX-HMH-5636/2020|EPI_ISL_544922|2020-06-19	2020-06-19	USA	North America	12616	26	25	1	1	1	1	1	93	1	17444	17444	training example
hCoV-19/Netherlands/OV-EMC-72/2020|EPI_ISL_523456|2020-06-19	2020-06-19	Netherlands	Europe	17652	26	505	1	1	1	1	18	160	1	23623	27736	0.6
hCoV-19/England/ALDP-5A85F7/2020|EPI_ISL_558871|2020-06-19	2020-06-19	United Kingdom	Europe	16567	26	299	11	1	1	1	1	39	1	23624	19653	training example
hCoV-19/Egypt/C-CU002b-S3/2020|EPI_ISL_529032|2020-06-19	2020-06-19	Egypt	Africa	17653	3173	1	1	1	1	1	1	553	1	23625	399	1
hCoV-19/England/ALDP-5D8AE0/2020|EPI_ISL_558516|2020-06-19	2020-06-19	United Kingdom	Europe	16985	288	1151	1	1	1	1	1	39	1	22745	2490	1
hCoV-19/USA/TX-HMH-4204/2020|EPI_ISL_543435|2020-06-19	2020-06-19	USA	North America	17073	26	549	1	209	1	1	1	1608	1	22857	258	0.8
hCoV-19/England/ALDP-5D49C9/2020|EPI_ISL_558498|2020-06-19	2020-06-19	United Kingdom	Europe	16312	26	1	1	1	1	1	1	39	1	21874	300	training example
hCoV-19/Australia/VIC2081/2020|EPI_ISL_521912|2020-06-19	2020-06-19	Australia	Oceania	17654	26	25	1	23	1	1	1	1034	1	23626	800	1
hCoV-19/USA/TX-HMH-4502/2020|EPI_ISL_543673|2020-06-19	2020-06-19	USA	North America	17655	3174	404	1	1	1	115	1	1	1	23627	258	0.9
hCoV-19/England/ALDP-5B6B12/2020|EPI_ISL_558849|2020-06-19	2020-06-19	United Kingdom	Europe	17656	3175	1	1	1	1	1	369	39	1	23628	300	1
hCoV-19/England/ALDP-94DCDD/2020|EPI_ISL_555725|2020-06-19	2020-06-19	United Kingdom	Europe	17657	26	1	1	1	1	69	1	39	1	23629	300	1
hCoV-19/England/ALDP-5CA7F9/2020|EPI_ISL_558447|2020-06-19	2020-06-19	United Kingdom	Europe	17630	26	1	1	1	1	1	1	39	1	23593	300	training example
hCoV-19/England/ALDP-5BC5F0/2020|EPI_ISL_558781|2020-06-19	2020-06-19	United Kingdom	Europe	16646	61	1	1	1	1	1	1	260	1	23596	305	training example
hCoV-19/USA/SC-DHEC-0552/2020|EPI_ISL_574551|2020-06-19	2020-06-19	USA	North America	17658	26	25	1	1	1	1	1	1740	1	23630	258	1
hCoV-19/USA/TX-HMH-4209/2020|EPI_ISL_543440|2020-06-19	2020-06-19	USA	North America	17659	26	938	1	29	1	78	1	39	1	23631	18372	0.7
hCoV-19/England/ALDP-5CAAA5/2020|EPI_ISL_558518|2020-06-19	2020-06-19	United Kingdom	Europe	17415	26	430	1	142	1	1	1	39	1	23632	22075	1
hCoV-19/USA/TX-HMH-4504/2020|EPI_ISL_543674|2020-06-19	2020-06-19	USA	North America	17660	26	1	1	1	1	1	409	39	1	23633	300	training example
hCoV-19/England/ALDP-5C0DE2/2020|EPI_ISL_558807|2020-06-19	2020-06-19	United Kingdom	Europe	17661	2929	1	1	1	1	1	1	1579	1	23634	255	0.97778
hCoV-19/England/ALDP-5D149E/2020|EPI_ISL_558475|2020-06-19	2020-06-19	United Kingdom	Europe	17200	1254	1	1	1	1	1	192	39	1	23037	28179	training example
hCoV-19/USA/SC-DHEC-0586/2020|EPI_ISL_529095|2020-06-19	2020-06-19	USA	North America	17662	247	25	1	1	1	1	1	1	1	23635	258	training example
hCoV-19/England/ALDP-5C9790/2020|EPI_ISL_558580|2020-06-19	2020-06-19	United Kingdom	Europe	16920	26	1	1	1	1	1	26	39	1	22661	300	training example
hCoV-19/USA/LA-EVTL448/2020|EPI_ISL_578852|2020-06-19	2020-06-19	USA	North America	17618	344	1214	1	1	1	1	14	1	1	23576	2566	training example
hCoV-19/England/ALDP-94EA69/2020|EPI_ISL_554944|2020-06-19	2020-06-19	United Kingdom	Europe	17663	181	1216	1	23	1	1	1	4	1	23636	5447	training example
hCoV-19/England/ALDP-5C9D52/2020|EPI_ISL_558551|2020-06-19	2020-06-19	United Kingdom	Europe	17633	1533	1	1	1	1	1	1	39	1	23599	300	1
hCoV-19/USA/TX-HMH-4715/2020|EPI_ISL_544281|2020-06-19	2020-06-19	USA	North America	16874	2232	25	1	1	1	1	1	1	10	22992	258	1
hCoV-19/USA/SC-DHEC-0583/2020|EPI_ISL_529092|2020-06-19	2020-06-19	USA	North America	17621	26	25	1	1	1	1	1	1	1	23580	258	training example
hCoV-19/England/ALDP-94DD07/2020|EPI_ISL_555142|2020-06-19	2020-06-19	United Kingdom	Europe	17664	2870	1	1	1	1	1	1	39	30	23637	399	0.6
hCoV-19/USA/SC-DHEC-0619/2020|EPI_ISL_538427|2020-06-19	2020-06-19	USA	North America	17665	26	1	1	1	1	1	400	39	1	23638	300	1
hCoV-19/England/ALDP-5AF5E1/2020|EPI_ISL_558765|2020-06-19	2020-06-19	United Kingdom	Europe	16445	26	430	1	1	1	1	1	39	1	22046	22075	training example
hCoV-19/England/ALDP-5B68B1/2020|EPI_ISL_558717|2020-06-19	2020-06-19	United Kingdom	Europe	17309	26	1	1	1	1	1	1	39	1	23183	300	training example
hCoV-19/USA/OR-OHSU-0725/2020|EPI_ISL_525893|2020-06-19	2020-06-19	USA	North America	17666	26	25	1	1	1	1	1	1	1	23639	258	training example
hCoV-19/South Korea/KCDC2533/2020|EPI_ISL_514936|2020-06-19	2020-06-19	South Korea	Asia	11320	526	25	1	1	1	1	1	127	1	23640	15279	training example
hCoV-19/England/ALDP-5AF0FF/2020|EPI_ISL_558648|2020-06-19	2020-06-19	United Kingdom	Europe	17520	950	6	1	103	1	1	1	39	1	23445	300	1
hCoV-19/USA/SC-DHEC-0657/2020|EPI_ISL_529103|2020-06-19	2020-06-19	USA	North America	17667	26	1	1	1	1	1	400	39	1	23641	300	1
hCoV-19/England/ALDP-5D2BA7/2020|EPI_ISL_558532|2020-06-19	2020-06-19	United Kingdom	Europe	17668	26	1152	1	1	1	1	1	39	1	23642	300	1
hCoV-19/England/ALDP-5B76C5/2020|EPI_ISL_558659|2020-06-19	2020-06-19	United Kingdom	Europe	17669	222	1	1	1	1	1	1	39	30	23643	300	0.9
hCoV-19/USA/TX-HMH-4348/2020|EPI_ISL_543549|2020-06-19	2020-06-19	USA	North America	17670	26	450	1	1	1	1	14	1	1	23644	1189	training example
hCoV-19/England/ALDP-5B50F6/2020|EPI_ISL_558864|2020-06-19	2020-06-19	United Kingdom	Europe	17671	2988	1	1	1	1	1	1	39	1	23645	300	0.7
hCoV-19/England/ALDP-5B713D/2020|EPI_ISL_558706|2020-06-19	2020-06-19	United Kingdom	Europe	17672	26	1	1	1	1	1	1	39	1	23646	300	training example
hCoV-19/England/ALDP-5D1B02/2020|EPI_ISL_558411|2020-06-19	2020-06-19	United Kingdom	Europe	17673	26	1	1	1	1	1	1	4	107	23647	29952	0.8
hCoV-19/Brazil/SP-354/2020|EPI_ISL_547574|2020-06-19	2020-06-19	Brazil	South America	17674	944	1	1	1	8	1	1	42	1	23648	1102	training example
hCoV-19/USA/VA-DCLS-1116/2020|EPI_ISL_529917|2020-06-19	2020-06-19	USA	North America	195	199	64	1	1	1	1	1	1	1	23649	258	training example
hCoV-19/England/ALDP-5D356C/2020|EPI_ISL_558535|2020-06-19	2020-06-19	United Kingdom	Europe	16827	26	1	1	1	1	1	1	1471	1	22529	300	training example
hCoV-19/Netherlands/GE-EMC-231/2020|EPI_ISL_523211|2020-06-19	2020-06-19	Netherlands	Europe	17604	26	25	1	1	1	1	1	1	1	23558	258	training example
hCoV-19/USA/TX-HMH-4332/2020|EPI_ISL_543540|2020-06-19	2020-06-19	USA	North America	15747	26	25	1	1	1	1	14	1	1	21160	768	training example
hCoV-19/England/ALDP-5C3A7F/2020|EPI_ISL_558774|2020-06-19	2020-06-19	United Kingdom	Europe	17320	3112	1	1	1	1	1	1	39	1	23196	300	training example
hCoV-19/Czech Republic/NRL-7322-2/2020|EPI_ISL_584075|2020-06-19	2020-06-19	Czech Republic	Europe	17675	26	1	1	1	1	18	1	1	1	23650	255	0.978971
hCoV-19/USA/SC-DHEC-0650/2020|EPI_ISL_538431|2020-06-19	2020-06-19	USA	North America	17676	26	295	1	1	1	1	1	1	1	23651	258	training example
hCoV-19/USA/TX-HMH-4672/2020|EPI_ISL_544246|2020-06-19	2020-06-19	USA	North America	17677	2977	25	1	1	23	1	1	1	1	23652	258	0.5
hCoV-19/England/ALDP-5D3DEC/2020|EPI_ISL_558540|2020-06-19	2020-06-19	United Kingdom	Europe	17678	26	25	1	1	1	1	1	348	1	23653	338	1
hCoV-19/England/ALDP-5D5EC9/2020|EPI_ISL_558591|2020-06-19	2020-06-19	United Kingdom	Europe	16646	61	1	1	1	1	1	1	260	1	23596	305	training example
hCoV-19/USA/TX-HMH-4346/2020|EPI_ISL_543547|2020-06-19	2020-06-19	USA	North America	16440	26	1	1	1	1	1	1	1	1	22040	255	training example
hCoV-19/England/ALDP-5C998B/2020|EPI_ISL_558418|2020-06-19	2020-06-19	United Kingdom	Europe	16423	26	1	1	1	1	1	1	39	1	22018	300	training example
hCoV-19/USA/TX-HMH-4243/2020|EPI_ISL_543456|2020-06-19	2020-06-19	USA	North America	17679	26	330	1	1	1	1	1	39	1	23654	300	0.9
hCoV-19/USA/TX-HMH-5862/2020|EPI_ISL_547071|2020-06-19	2020-06-19	USA	North America	12616	26	25	1	1	1	1	1	93	1	17444	17444	training example
hCoV-19/Brazil/SP-388/2020|EPI_ISL_574596|2020-06-19	2020-06-19	Brazil	South America	14928	26	1	1	1	8	1	1	42	1	23655	1102	training example
hCoV-19/USA/WA-UW-12097/2020|EPI_ISL_570488|2020-06-19	2020-06-19	USA	North America	11986	1909	469	1	1	1	16	1	39	1	23656	300	1
hCoV-19/England/ALDP-5D1461/2020|EPI_ISL_558480|2020-06-19	2020-06-19	United Kingdom	Europe	16635	1254	1	1	1	1	1	192	39	1	22295	28179	training example
hCoV-19/England/ALDP-5D4D72/2020|EPI_ISL_558575|2020-06-19	2020-06-19	United Kingdom	Europe	17079	1254	1	1	1	1	1	391	39	1	22864	28179	training example
hCoV-19/USA/TX-HMH-4864/2020|EPI_ISL_544386|2020-06-19	2020-06-19	USA	North America	17680	2942	25	1	1	1	1	1	1	1	23657	258	0.7
hCoV-19/USA/WA-UW-11259/2020|EPI_ISL_570382|2020-06-19	2020-06-19	USA	North America	16390	584	1137	1	1	1	1	1	39	1	21980	300	0.4
hCoV-19/USA/TX-HMH-4489/2020|EPI_ISL_543662|2020-06-19	2020-06-19	USA	North America	17153	2820	450	1	1	1	1	14	1	1	22970	1189	0.8
hCoV-19/England/ALDP-5B6C6A/2020|EPI_ISL_558824|2020-06-19	2020-06-19	United Kingdom	Europe	17309	26	1	1	1	1	1	1	39	1	23183	300	training example
hCoV-19/USA/TX-HMH-5070/2020|EPI_ISL_544502|2020-06-19	2020-06-19	USA	North America	16622	26	25	63	71	1	1	1	1	1	23658	22280	training example
hCoV-19/England/ALDP-5C705B/2020|EPI_ISL_558424|2020-06-19	2020-06-19	United Kingdom	Europe	17628	3170	1215	1	1	1	1	132	147	1	23591	258	1
hCoV-19/Wales/MILK-95DA49/2020|EPI_ISL_556235|2020-06-19	2020-06-19	United Kingdom	Europe	12665	26	1	1	1	1	1	1	39	1	17034	300	training example
hCoV-19/England/ALDP-5D0A60/2020|EPI_ISL_558507|2020-06-19	2020-06-19	United Kingdom	Europe	17237	26	1189	1	1	1	1	28	39	1	23081	300	0.9
hCoV-19/England/ALDP-94E2DA/2020|EPI_ISL_555619|2020-06-19	2020-06-19	United Kingdom	Europe	16567	1193	1	11	1	1	1	1	1665	1	22725	19653	0.8
hCoV-19/England/MILK-95D7AC/2020|EPI_ISL_556298|2020-06-19	2020-06-19	United Kingdom	Europe	17422	288	1	1	1	1	1	1	39	1	23323	2490	training example
hCoV-19/USA/TX-HMH-4316/2020|EPI_ISL_543525|2020-06-19	2020-06-19	USA	North America	17681	3176	1	1	1	1	1	168	4	1	23659	498	0.8
hCoV-19/England/ALDP-5B2B8F/2020|EPI_ISL_558808|2020-06-19	2020-06-19	United Kingdom	Europe	17682	26	1	1	1	1	1	1	39	1	23660	300	training example
hCoV-19/England/ALDP-94E5B3/2020|EPI_ISL_555473|2020-06-19	2020-06-19	United Kingdom	Europe	16857	288	1	1	1	1	1	1	39	59	23661	2490	training example
hCoV-19/England/ALDP-5D04BD/2020|EPI_ISL_558406|2020-06-19	2020-06-19	United Kingdom	Europe	17627	288	1	1	1	1	1	1	39	1	23590	2490	training example
hCoV-19/USA/OR-OHSU-0721/2020|EPI_ISL_525892|2020-06-19	2020-06-19	USA	North America	17357	26	1	1	1	1	1	1	1	1	23241	255	training example
hCoV-19/USA/TX-HMH-5272/2020|EPI_ISL_544642|2020-06-19	2020-06-19	USA	North America	17683	344	25	1	1	1	1	14	1	1	23662	2566	training example
hCoV-19/USA/SC-DHEC-0644/2020|EPI_ISL_538428|2020-06-19	2020-06-19	USA	North America	17684	26	25	1	1	1	1	1	39	1	23663	338	training example
hCoV-19/England/ALDP-5D1FAC/2020|EPI_ISL_558525|2020-06-19	2020-06-19	United Kingdom	Europe	16395	297	1	1	222	1	1	1	4	1	23522	498	1
hCoV-19/England/MILK-95DAFE/2020|EPI_ISL_556087|2020-06-19	2020-06-19	United Kingdom	Europe	17104	26	1	11	1	1	1	1	39	1	22900	19653	training example
hCoV-19/USA/TX-HMH-5256/2020|EPI_ISL_544630|2020-06-19	2020-06-19	USA	North America	17685	319	1150	127	209	1	1	37	1	1	23664	258	0.875
hCoV-19/USA/SC-DHEC-0618/2020|EPI_ISL_538426|2020-06-19	2020-06-19	USA	North America	16263	26	1	1	1	1	1	1	39	1	21814	300	training example
hCoV-19/England/ALDP-5C0993/2020|EPI_ISL_558764|2020-06-19	2020-06-19	United Kingdom	Europe	17686	26	1	1	82	1	33	1	39	1	23665	300	0.9
hCoV-19/USA/SC-DHEC-0584/2020|EPI_ISL_529093|2020-06-19	2020-06-19	USA	North America	17687	26	25	1	1	1	1	1	1	1	23666	258	training example
hCoV-19/England/ALDP-94EFE2/2020|EPI_ISL_556430|2020-06-19	2020-06-19	United Kingdom	Europe	17688	3114	1	1	1	1	1	1	39	1	23667	300	training example
